# The basic helix-loop-helix transcription factor TCF4 recruits the Mediator Complex to activate gonadal genes and drive ovarian development

**DOI:** 10.1101/2025.02.28.640455

**Authors:** EV O’Neil, SM Dupont, R Singh, B Capel

**Author notes:** Correspondence: Department of Cell Biology, Duke University School of Medicine.

## Abstract

The bipotential gonad is the precursor organ to both the ovary and testis and develops as part of the embryonic urogenital system. In mice, gonadogenesis initiates around embryonic day 9.5 (E9.5), when coelomic epithelial (CE) cells overlaying the mesonephric ducts proliferate and acquire competence to differentiate into the somatic cell types of the embryonic gonad, the pre-supporting cell (Sertoli cells in the testis and granulosa cells in the ovary) and the interstitial cell lineages. While some transcription factors that drive gonadal cell fate are known, we found that basic helix-loop-helix (bHLH) binding sites are highly represented upstream of granulosa and interstitial genes. We investigated the bHLH Transcription Factor 4 (TCF4), which is expressed in GATA4+ somatic cells in both sexes prior to sex determination, maintained in ovarian pre-supporting cells and interstitial cells of both sexes, but silenced specifically in male pre-supporting cells. In a *Tcf4^STOP/STOP^* mutant mouse model that lacks the TCF4 DNA-binding domain, we found that the marker of Sertoli fate, SOX9, was higher in Sertoli cells, while markers of granulosa and interstitial fate (FOXL2 and NR2F2) were reduced and the supporting to interstitial cell ratio was altered in XX *Tcf4^STOP/STOP^* ovaries. We found that TCF4 binds the Mediator complex and chromatin remodelers to regulate expression of *Jun* and other genes in early somatic cells. Collectively, these results support the working hypothesis that TCF4 regulates a gonadal program that primes the gonad towards a female fate but is specifically silenced in male supporting cells as the testis pathway diverges.

**Significant Findings:**

- bHLH binding sites are more abundant in genes involved in sex-determination than SOX9 or FOXL2 sites, and are 1.5 times more common upstream of granulosa than Sertoli genes.
- TCF4 is a Class I bHLH factor that is expressed in early gonadal progenitors, but silenced in Sertoli cells.
- Loss of the TCF4 binding domain results in higher levels of SOX9, suggesting that TCF4 antagonizes the Sertoli pathway.
- Loss of TCF4 binding domain reduces levels of FOXL2 and NR2F2 and leads to defects in ovary development.
- TCF4 binds with all proteins in the Mediator complex to alter the transcriptional/epigenetic landscape which may explain how it functions on target genes such as Jun.
- Our findings identify *Tcf4* as a potential upstream factor that skews the bipotential supporting cell lineage towards a granulosa cell fate.

## Supplemental Table 3 for "The basic helix-loop-helix transcription factor TCF4 recruits the Mediator Complex to activate gonadal genes and drive ovarian development" (part 4 of 4)

### Sheet: TCF4_XY_v_TCF4_XX (continued)
Supplemental Table 3C. MS Data of TCF4 IP in NR5A1-GFP supporting cells. Red rows indiciate proteins that were enriched in TCF4 IP relative to sex-matched IgG in both sexes.
P46718	Programmed cell death protein 2, org=Mus musculus	Pdcd2	7	6.7.7.6.7.7	4534.77	2954.48	4883.52	3538.48	3227.94	3699.98	3145.81	2588.85	2834.55	24.9	6.88	9.77	1.18214	0.453033	0.962532	1	No	NA
Q8BN78	Transcriptional regulator Kaiso, org=Mus musculus	Zbtb33	13	13.11.13.12.10.12	7563.92	4498.18	6070.19	5962.09	4212.38	5171.11	4744.55	4382.63	4153.53	25.4	17.1	6.73	1.1816	0.448094	0.962532	1	No	NA
P20108	Thioredoxin-dependent peroxide reductase, mitochondrial, org=Mus musculus	Prdx3	8	7.6.8.8.7.6	4230.63	1631.39	2475.56	2801.42	2874.91	1381.67	2168.27	2126.1	2201.98	47.7	35.8	1.76	1.18129	0.716136	0.976441	1	No	NA
Q8VDD5	Myosin-9, org=Mus musculus	Myh9	578	552.570.548.563.565.556	5.5264e+06	5.76044e+06	4.10839e+06	4.78826e+06	4.5833e+06	3.67038e+06	3.89911e+06	3.76973e+06	3.67949e+06	17.4	13.7	2.92	1.18044	0.2999	0.962532	1	No	NA
Q6PAJ1	Breakpoint cluster region protein, org=Mus musculus	Bcr	5	5.4.4.4.4.1	631.617	213.1	230.985	270.49	381.07	259.715	359.07	376.618	278.551	66	22.1	15.5	1.18044	0.902989	0.99015	1	No	NA
Q9JI11	Serine/threonine-protein kinase 4, org=Mus musculus	Stk4	1	1.-.1.1.1.-	105.01	23.4849	17.1669	57.9091	32.9191	32.5788	13.2218	25.6465	90.464	101	35.3	96.2	1.18034	0.845363	0.985178	0.667	No	NA
Q1HFZ0	RNA cytosine C(5)-methyltransferase NSUN2, org=Mus musculus	Nsun2	27	22.21.24.22.27.21	16964.1	9158.92	10898.6	10999.2	11913.6	8475.45	10301.9	8429.2	8445.42	33.2	17	11.9	1.17947	0.549649	0.962728	1	No	NA
Q60668	Heterogeneous nuclear ribonucleoprotein D0, org=Mus musculus	Hnrnpd	50	48.48.46.47.48.49	261770	245730	279505	163864	279964	223487	184999	181074	172553	6.44	26.1	3.54	1.17936	0.351	0.962532	1	No	NA
Q64337	Sequestosome-1, org=Mus musculus	Sqstm1	7	7.7.6.7.7.6	5881.7	2721.71	3464	3979.07	3349.7	2903.56	2499.49	2464.02	2928.11	41.1	15.8	9.82	1.17934	0.662685	0.976441	1	No	NA
P35492	Histidine ammonia-lyase, org=Mus musculus	Hal	11	5.9.7.8.10.7	1415.82	2917.13	1439.65	1626.11	2214.7	1054.53	2445.48	2438.65	1962.22	44.7	35.6	12.1	1.17921	0.666037	0.976441	1	No	NA
Q61990	Poly(rC)-binding protein 2, org=Mus musculus	Pcbp2	41	40.39.38.41.39.40	239371	128291	146956	167910	142609	125926	123889	120576	113359	34.7	14.5	4.51	1.17911	0.566117	0.965004	1	No	NA
P56960	Exosome component 10, org=Mus musculus	Exosc10	68	65.62.63.63.65.60	79912.5	31070.8	50324.1	47361.6	46108.6	43365.9	36767.5	33825.6	31941.9	45.8	4.48	7.12	1.17884	0.76751	0.976441	1	No	NA
A2AN08	E3 ubiquitin-protein ligase UBR4, org=Mus musculus	Ubr4	64	50.58.55.49.60.56	18724.4	8476.98	11136.1	12983.1	10829	8714.38	8331.31	7457.49	7204.41	41.6	19.7	7.71	1.17866	0.670558	0.976441	1	No	NA
Q6NZF1	Zinc finger CCCH domain-containing protein 11A, org=Mus musculus	Zc3h11a	65	54.62.60.58.61.63	105986	89220.3	96693.6	87140	78401.3	82250.9	66356.3	66444.3	65809.5	8.63	5.3	0.519	1.178	0.0614896	0.905686	1	No	NA
Q8K2H6	Anaphase-promoting complex subunit 10, org=Mus musculus	Anapc10	5	3.5.5.4.4.4	2711.57	2167.54	2197.18	2164.92	2135.09	1708.05	1845.12	1925.34	1790.78	13	12.8	3.65	1.1778	0.195598	0.962532	1	No	NA
Q60737	Casein kinase II subunit alpha, org=Mus musculus	Csnk2a1	39	37.38.37.37.39.36	71993.6	40233.4	45020	40059.4	58674.9	34799.7	44461.6	39482.7	38023.7	32.7	28.2	8.3	1.17758	0.548049	0.962532	1	No	NA
Q14AI0	Sister chromatid cohesion protein DCC1, org=Mus musculus	DSCC1	11	11.11.11.11.11.11	5571.03	3984.61	6413.94	4368.95	4974.15	4219.78	3993.75	3125.39	3115.56	23.2	8.84	14.8	1.17745	0.412737	0.962532	1	No	NA
Q8C796	REST corepressor 2, org=Mus musculus	Rcor2	29	27.25.27.27.26.27	28428.3	16613.1	28258.7	23055.9	17963.5	21239.4	20088.6	18464	17232.1	27.7	12.4	7.7	1.17735	0.528839	0.962532	1	No	NA
Q8C0I4	Enhancer of polycomb homolog 2, org=Mus musculus	Epc2	26	23.24.26.21.24.26	12753.1	15204.7	19810.7	12176.4	12495.7	15915	10807.8	10114.1	9836.13	22.5	15.3	4.88	1.17694	0.381591	0.962532	1	No	NA
Q8VEB2	Protein salvador homolog 1, org=Mus musculus	Sav1	6	6.5.6.5.5.5	2321.73	1212.08	1650.17	1495.02	1544.53	1365.64	1212.35	1131.35	1064.97	32.3	6.29	6.5	1.17679	0.565164	0.965004	1	No	NA
P35293	Ras-related protein Rab-18, org=Mus musculus	Rab18	16	12.15.15.13.15.14	11167.3	9245.96	13513.4	9129.74	11644	8056.63	9134.89	8077.52	8219.94	18.9	19.2	6.77	1.17677	0.350179	0.962532	1	No	NA
P70324	T-box transcription factor TBX3, org=Mus musculus	Tbx3	19	18.13.18.15.17.16	10548.6	6851.88	12639.7	9332.35	7179.07	9023.5	7136.34	7572.95	7237.29	29.3	13.7	3.12	1.17643	0.543175	0.962532	1	No	NA
Q8R023	Polycomb group RING finger protein 1, org=Mus musculus	Pcgf1	13	9.12.12.12.10.11	12576.2	7447.5	8530.85	9817.04	8519.37	5954.94	8017.42	7761.16	6705.72	28.4	24.3	9.28	1.1755	0.50673	0.962532	1	No	NA
Q920L1	Acyl-CoA (8-3)-desaturase, org=Mus musculus	Fads1	21	18.19.19.20.21.21	16562.9	16155	18530.1	13293.7	14981.1	15321.9	13472.7	11846.4	12771.6	7.43	7.47	6.42	1.1755	0.0569398	0.878854	1	No	NA
Q80UG5	Septin-9, org=Mus musculus	Septin9	51	46.45.43.41.47.40	41799.3	19696.3	29208.2	32182.5	27943	17067.9	27125.2	27550.9	23641.8	36.7	30.3	8.22	1.17502	0.633555	0.974699	1	No	NA
Q810B6	Rabankyrin-5, org=Mus musculus	Ankfy1	11	8.8.11.11.10.9	5771.82	2983.23	3855.68	4128.52	3747.67	2856.18	3233.86	2551.02	4122.33	33.9	18.3	23.9	1.17502	0.581117	0.966704	1	No	NA
Q99K41	EMILIN-1, org=Mus musculus	Emilin1	54	49.51.52.49.50.50	35613.5	35823.2	34789.8	27946.1	35030.1	27444	30182.8	30571.1	27632.6	1.54	14.1	5.42	1.17481	0.165143	0.962532	1	No	NA
P62192	26S proteasome regulatory subunit 4, org=Mus musculus	Psmc1	25	25.24.23.21.25.24	27740.5	12152.9	16489.7	20495.8	18521.6	8981.45	14036.5	13851	12941.9	42.8	38.5	4.3	1.17467	0.669589	0.976441	1	No	NA
Q99LF4	RNA-splicing ligase RtcB homolog, org=Mus musculus	Rtcb	88	84.87.84.84.86.86	446309	326523	326882	351346	316747	268112	233946	221323	214702	18.8	13.4	4.38	1.17465	0.302387	0.962532	1	No	NA
Q8C0K5	Solute carrier family 25 member 16, org=Mus musculus	Slc25a16	6	3.6.6.3.5.5	1209.92	1173.92	935.246	841.914	1180.6	804.017	366.282	1319.95	809.402	13.5	22	57.4	1.17426	0.318578	0.962532	1	No	NA
Q6DIB4	Nucleolar protein 4-like, org=Mus musculus	Nol4l	10	8.9.9.8.7.9	5176.17	4436.06	5332.37	4627.64	3865.01	4242.41	3547.2	2838.86	2721.61	9.61	8.98	14.7	1.1735	0.108248	0.962532	1	No	NA
Q8VDP3	[F-actin]-monooxygenase MICAL1, org=Mus musculus	Mical1	10	9.10.8.8.10.8	3913.88	2029.84	1647.71	2645.44	2312.34	1512.78	1864.68	1549.75	1432.49	47.9	27	13.8	1.17323	0.731398	0.976441	1	No	NA
O35900	U6 snRNA-associated Sm-like protein LSm2, org=Mus musculus	Lsm2	13	13.12.13.13.13.13	22648.8	11991.8	24362.5	16033.4	15197.9	19063.7	12737.3	11869.1	11440.1	34.1	12.1	5.5	1.17314	0.659024	0.976441	1	No	NA
Q6IRU7	Centrosomal protein of 78 kDa, org=Mus musculus	Cep78	8	6.8.8.6.8.8	2699.65	2118.88	3023.06	2404.04	1870.77	2409.63	1882.14	1642.57	1458.18	17.5	13.9	12.8	1.17311	0.313514	0.962532	1	No	NA
Q8CIE6	Coatomer subunit alpha, org=Mus musculus	Copa	66	61.63.61.59.65.61	70519.5	46335.5	51426.1	54225.4	55133.2	34171.1	40648.9	37583.8	35484.7	22.7	24.8	6.85	1.17245	0.458128	0.962532	1	No	NA
Q8BP47	Asparagine--tRNA ligase, cytoplasmic, org=Mus musculus	NARS1	10	7.8.10.5.9.9	5674.01	3169.33	3103.05	3678.28	4059.43	2453.37	4097.96	2470.61	6328.58	36.8	24.7	45.1	1.17224	0.607278	0.96973	1	No	NA
P18653	Ribosomal protein S6 kinase alpha-1, org=Mus musculus	Rps6ka1	12	9.11.12.9.11.10	8300.65	4049.18	3743.32	5273.67	5470.34	2988.66	3366.87	3796.28	4392.33	47.5	30.1	13.4	1.17189	0.715241	0.976441	1	No	NA
Q4QRL3	Coiled-coil domain-containing protein 88B, org=Mus musculus	Ccdc88b	2	-.1.1.2.2.1	554.191	1197.38	443.469	490.385	1165.34	217.403	1004.63	1259.25	969.544	55.6	78.2	14.7	1.17186	0.645772	0.976272	1	No	NA
Q9D0T1	NHP2-like protein 1, org=Mus musculus	Snu13	15	15.15.15.15.14.15	137196	70646.2	129551	132165	71222.8	84539.1	89620.9	92307.2	88262.4	32.4	33.4	2.29	1.1718	0.617925	0.96973	1	No	NA
P46735	Unconventional myosin-Ib, org=Mus musculus	Myo1b	107	98.104.100.102.106.101	419536	372875	322817	334822	329722	287197	282485	268927	253645	13	8.24	5.38	1.17178	0.172395	0.962532	1	No	NA
Q9R1P1	Proteasome subunit beta type-3, org=Mus musculus	Psmb3	17	17.17.15.16.16.17	12579.7	8294.86	10400.6	9431.53	11608	5650.94	8074.97	7154.69	6531.5	20.6	33.9	10.7	1.17177	0.498428	0.962532	1	No	NA
P49135	General transcription and DNA repair factor IIH helicase subunit XPB, org=Mus musculus	Ercc3	37	35.35.35.35.33.37	32298.7	24895	32603.4	25926.6	24119.2	26601.9	20600.6	18203.7	17794.1	14.6	5.02	8.04	1.17156	0.222524	0.962532	1	No	NA
Q7TT00	Transcription factor SPT20 homolog, org=Mus musculus	Supt20h	8	5.8.7.6.7.7	3143.73	2365.29	3568.11	3076.54	2083.48	2588.13	1728.25	1646.87	1421.18	20.2	19.2	9.95	1.17152	0.398908	0.962532	1	No	NA
Q91W40	Kinesin light chain 3, org=Mus musculus	Klc3	1	1.1.1.1.1.1	1278.37	414.208	608.435	771.085	618.158	575.105	506.7	455.14	617.232	59.1	15.7	15.7	1.17139	0.887862	0.988561	1	No	NA
Q6IQX8	Zinc finger protein 219, org=Mus musculus	Znf219	32	28.28.32.26.32.31	19501.4	14519.4	20292.1	13375.2	15505.7	17489.9	16254.8	14607.3	14977	17.3	13.3	5.66	1.17128	0.312182	0.962532	1	No	NA
Q9DCF9	Translocon-associated protein subunit gamma, org=Mus musculus	Ssr3	3	3.3.3.2.3.3	1661.5	1887.85	1864.15	893.708	2030.4	1699.3	1364.57	950.023	1513.25	6.89	37.9	22.9	1.17089	0.483317	0.962532	1	No	NA
Q6IE82	Protein Jade-3, org=Mus musculus	Jade3	6	4.4.5.5.5.6	2100.97	858.399	1899.06	1542.96	1195.06	1412.42	1263.99	1412.24	1051.23	41.2	12.7	14.6	1.17058	0.781443	0.976441	1	No	NA
O54734	Dolichyl-diphosphooligosaccharide--protein glycosyltransferase 48 kDa subunit, org=Mus musculus	Ddost	20	17.19.20.18.19.18	34251.6	29986.1	39802.5	23465	37840	27592.1	25699	23214.6	22359.6	14.2	25	7.3	1.17034	0.365754	0.962532	1	No	NA
O35593	26S proteasome non-ATPase regulatory subunit 14, org=Mus musculus	Psmd14	13	11.8.11.10.9.9	9722.44	3569.52	7169.59	7946.4	5990.1	3547.95	5951.06	5038.46	4955.18	45.3	37.8	10.4	1.17027	0.751289	0.976441	1	No	NA
Q920I9	WD repeat-containing protein 7, org=Mus musculus	Wdr7	5	3.3.5.3.4.5	396.921	360.061	455.449	330.928	436.488	268.74	124.104	113.169	138.945	11.9	24.6	10.3	1.17012	0.353099	0.962532	1	No	NA
Q6P2L6	Histone-lysine N-methyltransferase NSD3, org=Mus musculus	Nsd3	22	21.22.22.19.21.20	12038.1	10025.1	14153.4	8892.68	10771.9	11287.9	6755.66	7151.49	6619.92	17.1	12.2	4.04	1.17007	0.290297	0.962532	1	No	NA
Q80SY5	Pre-mRNA-splicing factor 38B, org=Mus musculus	Prpf38b	28	26.25.26.26.27.26	66637.4	41357.5	35600.7	40223.1	41009.3	41508.6	35956.3	33618	31900	34.5	1.58	6.02	1.16991	0.590813	0.968476	1	No	NA
Q5NCF2	Trafficking protein particle complex subunit 1, org=Mus musculus	Trappc1	3	3.3.3.3.3.3	2909.41	1765.41	2192.31	2446.52	1840.51	1583.59	1909.84	1717.76	1461.25	25.3	22.6	13.3	1.16974	0.47451	0.962532	1	No	NA
P60330	Separin, org=Mus musculus	Espl1	20	11.19.17.16.17.18	4472.95	3217.09	4146.49	3023.15	3866.45	3229.34	2592.05	2367.31	2510.31	16.5	13	4.57	1.16974	0.290699	0.962532	1	No	NA
Q9DCT5	Stromal cell-derived factor 2, org=Mus musculus	Sdf2	4	2.3.3.3.4.2	1086.66	562.396	912.576	798.339	813.058	578.549	645.635	698.336	629.507	31.3	18	5.47	1.16972	0.598717	0.968476	1	No	NA
Q8BHC4	Dephospho-CoA kinase domain-containing protein, org=Mus musculus	Dcakd	28	21.22.26.23.26.25	22219.6	18976.3	53993	18470.2	34497.3	28413.1	25851.1	25402	23283.9	61	29.8	5.52	1.16968	0.850681	0.985728	1	No	NA
Q922J9	Fatty acyl-CoA reductase 1, org=Mus musculus	Far1	20	17.18.19.16.17.17	7008.49	7661.41	9109.58	6096.03	7331.71	6902.84	6349.86	5460.35	5647.78	13.6	9.26	8.06	1.16964	0.186265	0.962532	1	No	NA
Q9DA19	Corepressor interacting with RBPJ 1, org=Mus musculus	Cir1	18	15.18.15.17.16.16	9112.59	5080.75	6288.51	6308.47	4899.26	6303.71	4843.38	4226.13	4719.31	30.3	13.9	7.1	1.16963	0.533627	0.962532	1	No	NA
P70459	ETS domain-containing transcription factor ERF, org=Mus musculus	Erf	8	7.6.7.6.8.7	4329.03	1133.4	1892.96	1923.36	2782.3	1584.23	2510.75	2208.21	2337	68.1	29.5	6.46	1.1694	0.947783	0.993483	1	No	NA
Q02614	SAP30-binding protein, org=Mus musculus	Sap30bp	29	23.28.28.22.25.29	32837.4	19935.7	26789.7	19156.2	25148.6	23733.4	24388.7	24433.5	24321.6	24.3	13.8	0.231	1.16938	0.452335	0.962532	1	No	NA
P46471	26S proteasome regulatory subunit 7, org=Mus musculus	Psmc2	33	31.29.31.32.31.32	38384.9	19523	24978.3	27485	26859.6	16541.8	21290.6	19890	18124.7	35.1	26	8.03	1.16928	0.610946	0.96973	1	No	NA
O35387	HCLS1-associated protein X-1, org=Mus musculus	Hax1	5	4.5.3.5.4.4	1828.64	906.884	1377.55	1448.2	995.81	1074.27	1041.51	894.829	812.695	33.6	20.6	12.6	1.16906	0.616391	0.96973	1	No	NA
Q9CYI0	Protein Njmu-R1, org=Mus musculus		1	1.1.1.1.1.1	175.613	92.447	43.4062	75.6926	137.795	53.0104	48.1406	68.1275	50.8137	64.4	49.4	19.5	1.16874	0.878068	0.987334	1	No	NA
Q6P5G6	UBX domain-containing protein 7, org=Mus musculus	Ubxn7	7	7.5.4.6.6.3	1522.96	426.366	898.658	742.356	1138.1	556.66	434.127	392.136	448.74	57.9	36.6	6.91	1.16859	0.875567	0.987334	1	No	NA
Q9ESW4	Acylglycerol kinase, mitochondrial, org=Mus musculus	Agk	32	29.29.31.30.25.28	38002.7	15423.6	34187.1	34664.3	21808.2	18509.4	22277.6	20011	19620.6	41.4	34.2	6.95	1.16846	0.745841	0.976441	1	No	NA
Q9JHE7	U5 small nuclear ribonucleoprotein TSSC4, org=Mus musculus	Tssc4	6	6.6.6.6.6.6	3172.45	1925.58	2728.8	2645.6	2346.47	1706.99	2344.11	2196.5	2016.39	24.2	21.5	7.51	1.16835	0.487412	0.962532	1	No	NA
Q6PDZ2	TATA box-binding protein-associated factor RNA polymerase I subunit C, org=Mus musculus	Taf1c	11	9.11.10.8.9.9	2603.69	2049.82	2548.97	1979.34	2195.92	1991.22	1901.71	1574.34	1660.07	12.7	5.92	9.92	1.168	0.177191	0.962532	1	No	NA
Q8BT07	Centrosomal protein of 55 kDa, org=Mus musculus	Cep55	16	14.16.15.16.14.14	7114.12	4351.53	5965.73	4882.94	4194.02	5852.52	4809.62	4458.08	4321.27	23.9	16.7	5.56	1.16758	0.458101	0.962532	1	No	NA
Q3U3W5	Protein arginine N-methyltransferase 9, org=Mus musculus	Prmt9	3	2.2.2.3.3.-	586.143	444.659	558.695	548.646	328.08	484.66	321.042	317.073	306.615	14.2	25	2.37	1.16756	0.403115	0.962532	1	No	NA
P35123	Ubiquitin carboxyl-terminal hydrolase 4, org=Mus musculus	Usp4	5	4.4.4.5.5.4	3236.14	1403.36	1998.58	2201.18	2311.42	1173.37	1336.57	1091.22	1464.44	42.3	33.1	14.6	1.16745	0.690675	0.976441	1	No	NA
Q8R127	Saccharopine dehydrogenase-like oxidoreductase, org=Mus musculus	Sccpdh	10	8.8.10.9.10.9	4940.23	2473.25	5186.23	4556.19	3685.88	2554.67	3006.61	2717.59	2686.54	35.7	27.9	6.3	1.16699	0.682422	0.976441	1	No	NA
P14206	Small ribosomal subunit protein uS2, org=Mus musculus	Rpsa	30	30.30.30.30.30.28	114703	48400.2	80171.8	100666	62139.7	45706.6	61878.7	58484.5	56867.5	40.9	40.6	4.33	1.16671	0.686695	0.976441	1	No	NA
Q8CHC8	Activity-dependent neuroprotector homeobox protein 2, org=Mus musculus	Adnp2	17	13.12.15.8.11.14	5323.55	2628.82	3948.95	3555.22	2468.52	4181.95	3196.36	3042.24	2613.99	34	25.5	10.2	1.16615	0.625621	0.971679	1	No	NA
Q3U1G5	Interferon-stimulated 20 kDa exonuclease-like 2, org=Mus musculus	Isg20l2	21	20.20.20.21.21.20	16847.2	10724.6	17970.6	15240.7	10518	13300.9	10608.4	9598.89	9182.24	25.7	18.2	7.49	1.16597	0.51779	0.962532	1	No	NA
Q9JHI7	Exosome complex component RRP45, org=Mus musculus	Exosc9	14	12.11.12.10.11.13	8247.29	4189.74	7177.78	6443.89	5202.73	5176.91	4535.62	4033.09	3908.27	32.2	12.9	7.98	1.16592	0.631483	0.973093	1	No	NA
P46662	Merlin, org=Mus musculus	Nf2	10	7.8.9.6.8.8	2697.88	1159.36	1930.87	1651.42	1748.07	1565	1430.3	1184.08	1286.31	39.9	5.53	9.51	1.1659	0.732592	0.976441	1	No	NA
O88441	Metaxin-2, org=Mus musculus	Mtx2	5	4.3.4.4.5.-	1340.06	385.078	869.589	794.568	771.392	659.837	614.743	721.088	791.452	55.2	9.71	12.5	1.16575	0.933582	0.992424	1	No	NA
Q3U3I9	Zinc finger protein 865, org=Mus musculus	Znf865	20	20.15.19.15.16.17	17616.4	6064.35	9665.32	11164.1	8801.4	8644.19	7551.23	7925.06	7329.01	53.2	14.8	3.96	1.16555	0.855272	0.986299	1	No	NA
Q8VE62	Polyadenylate-binding protein-interacting protein 1, org=Mus musculus	Paip1	17	17.17.17.16.15.15	29903.1	21644.5	16282.8	28955.3	15673	13570.6	14069.5	14329.7	14428.5	30.3	43	1.3	1.16549	0.574229	0.965633	1	No	NA
Q9Z188	Dual specificity tyrosine-phosphorylation-regulated kinase 1B, org=Mus musculus	Dyrk1b	5	5.3.3.4.4.5	2590	795.794	1362.47	1451.27	1948.47	674.756	1542.39	1335.17	1054.08	57.9	47.3	18.7	1.16536	0.795559	0.976797	1	No	NA
Q69ZR9	Protein TASOR, org=Mus musculus	Tasor	63	53.58.60.55.53.60	43964.5	21734	36126.4	35990.2	21137.7	30279.4	23633	22590.4	23258	33.2	25.7	2.28	1.16495	0.635961	0.975907	1	No	NA
O70325	Phospholipid hydroperoxide glutathione peroxidase, org=Mus musculus	Gpx4	14	12.13.13.11.14.12	16551.4	9267.93	11262.7	13793.7	9318.59	8724.68	8822.7	8721.88	7847.45	30.5	26.1	6.34	1.16475	0.553513	0.962814	1	No	NA
Q9D666	SUN domain-containing protein 1, org=Mus musculus	Sun1	50	43.45.49.46.40.48	26365.3	12435.9	22958.9	20821.6	10805.4	21399.5	15993.8	15165.7	16090.7	35.3	33.7	3.23	1.16471	0.666966	0.976441	1	No	NA
P63280	SUMO-conjugating enzyme UBC9, org=Mus musculus	Ube2i	14	12.13.13.12.13.14	36206.7	16895	34179.1	28875.5	22174.5	23908.5	20960.8	20654	20522.7	36.5	13.9	1.09	1.16439	0.719482	0.976441	1	No	NA
B2RQC2	Ubiquitin carboxyl-terminal hydrolase 42, org=Mus musculus	Usp42	23	20.20.21.19.22.20	10938.3	8069.38	11445.9	9678.79	7432.78	9045.34	7004.87	6440.92	6772.53	17.9	13.3	4.21	1.16426	0.345091	0.962532	1	No	NA
Q3THK7	GMP synthase [glutamine-hydrolyzing], org=Mus musculus	Gmps	29	28.27.25.24.29.23	15552.4	5986.96	8443.98	9434.66	11439	4883.69	7864.7	6966.88	6380.48	49.7	39.1	10.6	1.16407	0.743459	0.976441	1	No	NA
O54950	5'-AMP-activated protein kinase subunit gamma-1, org=Mus musculus	Prkag1	10	9.8.9.8.8.8	2844.91	1016.93	1395.77	2254.96	1292.17	970.654	1328.52	1188.93	1181.8	55.1	44.4	6.71	1.16376	0.777811	0.976441	1	No	NA
Q3ULA2	F-box/WD repeat-containing protein 1A, org=Mus musculus	Btrc	11	9.10.11.10.11.11	5426.58	4116.84	5735.11	4317.43	4538.21	4274.11	3473.3	3383.8	3679.57	16.9	3.24	4.32	1.16366	0.299768	0.962532	1	No	NA
Q8VDM6	Heterogeneous nuclear ribonucleoprotein U-like protein 1, org=Mus musculus	Hnrnpul1	50	48.50.49.47.49.49	107529	52010.2	70267.6	65820.3	71235	60491.2	48882.3	57587.5	44849.3	36.9	8.16	12.9	1.16331	0.660586	0.976441	1	No	NA
Q8CCG4	Developmental pluripotency-associated protein 4, org=Mus musculus	Dppa4	8	7.7.8.7.6.8	5127.74	1888.68	7173.23	3347.91	3424.49	5425.33	4446.8	3718.52	3733.14	56.3	29	10.5	1.1633	0.937953	0.993483	1	No	NA
Q99K90	TGF-beta-activated kinase 1 and MAP3K7-binding protein 2, org=Mus musculus	Tab2	11	8.11.10.6.10.11	2035.49	2309.27	3426.76	1927	1971.91	2782.14	1928.21	2139.84	2070.87	28.5	21.6	5.27	1.16322	0.517746	0.962532	1	No	NA
Q8K310	Matrin-3, org=Mus musculus	Matr3	139	135.133.132.131.131.133	1.47464e+06	1.09448e+06	1.32925e+06	1.11377e+06	1.05552e+06	1.18261e+06	987517	954583	928418	14.8	5.69	3.1	1.16303	0.23442	0.962532	1	No	NA
Q6PAL7	Transcription factor Gibbin, org=Mus musculus	Ahdc1	55	54.51.51.53.49.52	54818.6	26550.1	44469.9	38245.3	30515.3	39441.3	32603.6	31464.4	30522.7	34.1	13.4	3.3	1.163	0.660824	0.976441	1	No	NA
Q922P9	Cytokine-like nuclear factor N-PAC, org=Mus musculus	Glyr1	53	52.49.52.51.52.51	138798	91025.2	115852	107793	87047	102403	83292.1	77465.5	72153.1	20.7	10.9	7.18	1.16294	0.383899	0.962532	1	No	NA
O54956	DNA polymerase epsilon subunit 2, org=Mus musculus	Pole2	9	7.8.8.5.9.8	2091.84	1494.22	1998.01	1717.2	1592.14	1493.92	1451.36	1254.25	1053.88	17.3	6.99	15.9	1.16256	0.311366	0.962532	1	No	NA
Q9Z2A7	Diacylglycerol O-acyltransferase 1, org=Mus musculus	Dgat1	2	2.2.2.2.2.2	423.853	475.488	500.194	380.958	433.037	389.878	446.041	263.869	252.36	8.35	6.94	33.9	1.16253	0.0787856	0.960306	1	No	NA
P63085	Mitogen-activated protein kinase 1, org=Mus musculus	Mapk1	32	28.30.32.32.31.32	55752.6	39682.8	48552.6	43467	45612.8	34845.3	38698.3	36938.3	37730.5	16.8	13.8	2.33	1.16189	0.319193	0.962532	1	No	NA
Q8R4Z4	ETS translocation variant 3, org=Mus musculus	Etv3	3	3.3.3.3.3.2	886.149	241.914	342.606	376.487	518.389	371.466	357.539	385.639	206.917	70.7	19.8	30.3	1.16135	0.992286	0.998076	1	No	NA
Q8BZX4	Splicing regulatory glutamine/lysine-rich protein 1, org=Mus musculus	Srek1	14	13.14.14.11.14.14	30478.8	10375.6	10421.9	15303	16821.9	12036.7	16626.6	13612	13426.7	67.8	16.6	12.3	1.16111	0.960327	0.994248	1	No	NA
Q6PFR5	Transformer-2 protein homolog alpha, org=Mus musculus	Tra2a	30	29.30.30.27.30.30	153727	193650	199360	97509.8	194030	179370	128995	130598	125482	13.6	33.1	2.04	1.16102	0.490519	0.962532	1	No	NA
Q810D6	Glutamate-rich WD repeat-containing protein 1, org=Mus musculus	Grwd1	23	21.21.23.19.22.21	32141.5	15582.7	19343.2	21295.3	22064.7	14429.9	15663.2	15078.8	13647.8	38.8	21.8	7.01	1.16054	0.668151	0.976441	1	No	NA
Q8BHD7	Polypyrimidine tract-binding protein 3, org=Mus musculus	Ptbp3	38	35.37.36.36.36.36	73428.2	54479.7	62783	51538.7	56332.9	56575	44777.6	43840.2	40305.6	14.9	5.18	5.49	1.15959	0.237112	0.962532	1	No	NA
Q8C3X8	Lipase maturation factor 2, org=Mus musculus	Lmf2	13	11.13.12.11.13.13	4715.12	5348.55	7278.21	2130.67	7781.38	5046.52	4928.91	4352.91	4076.93	23.1	56.7	9.76	1.15933	0.57051	0.965215	1	No	NA
Q76MZ3	Serine/threonine-protein phosphatase 2A 65 kDa regulatory subunit A alpha isoform, org=Mus musculus	Ppp2r1a	59	58.55.54.57.53.55	94387.7	51921	73335.6	81617.5	56983.1	50886.4	51228.4	51943.1	48698.6	29	25.8	3.37	1.15915	0.569428	0.965004	1	No	NA
Q04857	Collagen alpha-1(VI) chain, org=Mus musculus	Col6a1	23	18.20.22.18.20.20	11368.4	8879.3	14492.9	7573.51	13435.2	8965.84	10460.9	8893.01	9728.04	24.3	30.7	8.09	1.159	0.517197	0.962532	1	No	NA
Q9CPN8	Insulin-like growth factor 2 mRNA-binding protein 3, org=Mus musculus	Igf2bp3	104	102.104.98.103.104.103	1.33927e+06	1.07811e+06	913477	1.10589e+06	983903	784115	693367	662538	637686	19.3	17	4.2	1.159	0.387921	0.962532	1	No	NA
Q8C804	Spindle and centriole-associated protein 1, org=Mus musculus	Spice1	25	19.25.22.22.23.23	13076.7	7821.51	10266.9	9312.72	8191.43	9396.59	8149.75	7012.32	7573.46	25.3	7.5	7.5	1.15852	0.486241	0.962532	1	No	NA
Q9CQS8	Protein transport protein Sec61 subunit beta, org=Mus musculus	Sec61b	5	5.5.4.5.5.4	6019.75	5183.4	5911.44	4310.32	6589.03	3879.09	4381.47	4388.48	4491.15	7.97	29.6	1.39	1.15808	0.40203	0.962532	1	No	NA
Q9R0P6	Signal peptidase complex catalytic subunit SEC11A, org=Mus musculus	Sec11a	13	7.13.11.9.13.11	8662.23	12352.1	21049.6	6611.6	15304.2	14407.8	11563.3	9952.18	9381.88	45.4	39.5	11	1.15804	0.717811	0.976441	1	No	NA
P70208	Plexin-A3, org=Mus musculus	Plxna3	1	1.-.-.1.-.-	2.95066	2.93477	1.58885	1.13231	1.51335	3.80894	504.282	412.523	479.243	31.4	67.3	10.2	1.15797	0.593354	0.968476	0.333	No	NA
Q99KZ6	Zinc finger protein 639, org=Mus musculus	Znf639	2	2.2.2.2.2.1	467.964	90.8061	226.086	470.294	95.4936	112.093	13.8446	105.611	53.0983	73	93.7	80	1.15781	0.771863	0.976441	1	No	NA
Q91YU3	Myb/SANT-like DNA-binding domain-containing protein 4, org=Mus musculus	Msantd4	4	4.4.4.3.4.4	1185.73	1273.42	2556.41	1409.49	1205.53	1718.23	1003.3	980.842	1183.59	45.9	17.9	10.5	1.15746	0.751759	0.976441	1	No	NA
Q9CR57	Large ribosomal subunit protein eL14, org=Mus musculus	Rpl14	22	21.22.18.22.22.22	503769	426196	478314	493114	363876	359762	277589	296321	280265	8.42	18.7	3.56	1.15741	0.273042	0.962532	1	No	NA
Q8K409	DNA polymerase beta, org=Mus musculus	Polb	4	2.3.3.3.4.3	527.804	606.103	728.082	219.605	1133.1	256.159	563.149	453.249	379.99	16.3	96.4	19.8	1.15733	0.497256	0.962532	1	No	NA
Q91VN6	Probable ATP-dependent RNA helicase DDX41, org=Mus musculus	Ddx41	79	79.78.77.77.76.76	242278	125211	132120	152069	142149	137519	117022	113989	105459	39.4	5.17	5.35	1.15721	0.685449	0.976441	1	No	NA
Q8BHJ5	F-box-like/WD repeat-containing protein TBL1XR1, org=Mus musculus	Tbl1xr1	28	22.26.28.25.27.26	25607	20413.2	29158	23689.5	18563.3	22725.9	17698.1	15917.7	15735.2	17.6	12.6	6.59	1.15697	0.340853	0.962532	1	No	NA
Q7TMK9	Heterogeneous nuclear ribonucleoprotein Q, org=Mus musculus	Syncrip	75	75.74.71.73.75.74	345944	239933	237729	219106	306672	186172	184780	171549	166825	22.5	26.2	5.34	1.15683	0.474245	0.962532	1	No	NA
P32067	Lupus La protein homolog, org=Mus musculus	Ssb	69	67.68.68.66.67.68	349095	245674	311777	262878	244515	276343	224699	203284	195657	17.3	6.12	7.24	1.1567	0.318272	0.962532	1	No	NA
P62307	Small nuclear ribonucleoprotein F, org=Mus musculus	Snrpf	19	18.18.19.19.18.18	103669	42394.3	61629.2	75657	60025.1	43924.2	56080.6	51426	50846.1	45.3	26.5	5.44	1.15637	0.757044	0.976441	1	No	NA
Q61656	Probable ATP-dependent RNA helicase DDX5, org=Mus musculus	Ddx5	117	114.116.114.114.114.116	1.01939e+06	894422	823436	781554	884842	700854	617261	590747	584635	10.9	11.7	2.9	1.1563	0.187061	0.962532	1	No	NA
Q9JHC9	ETS-related transcription factor Elf-2, org=Mus musculus	Elf2	12	8.10.12.5.10.12	2496.31	1678.41	3302.65	1839.51	2082.14	2545.79	1923.92	1618.77	1816.95	32.6	16.6	8.67	1.15616	0.631016	0.972917	1	No	NA
Q6DFW4	Nucleolar protein 58, org=Mus musculus	Nop58	87	86.85.85.86.84.82	410051	217885	344861	358810	203718	279053	249705	244754	233438	30.1	27.6	3.44	1.15592	0.6119	0.96973	1	No	NA
Q9DCH2	Ribonuclease P protein subunit p20, org=Mus musculus	Pop7	7	6.7.4.5.6.7	2400.9	1859.69	1864.12	1812.34	1629.77	1860.46	1187.37	1501.87	1026.63	15.2	6.89	19.5	1.15505	0.241077	0.962532	1	No	NA
Q6P4S6	Serine/threonine-protein kinase SIK3, org=Mus musculus	Sik3	1	1.1.1.1.1.1	208.51	222.99	298.39	245.359	236.666	149.992	2.16004	3.67519	1.2589	19.8	25	51.6	1.15486	0.471166	0.962532	1	No	NA
O88532	Zinc finger RNA-binding protein, org=Mus musculus	Zfr	77	71.75.72.73.74.73	98928.4	68225.9	80170.8	74692.5	70174.3	69348	58258.7	59729.5	56674.5	18.8	4.03	2.62	1.15457	0.342361	0.962532	1	No	NA
P11087	Collagen alpha-1(I) chain, org=Mus musculus	Col1a1	15	11.13.13.13.13.11	10766.6	2644.89	6090.17	6315.98	5197.63	5380.7	7660.16	5259.83	5157.59	62.7	10.7	23.5	1.15433	0.989452	0.998076	1	No	NA
P70261	Paladin, org=Mus musculus	Pald1	8	7.6.7.7.7.5	1435.6	674.778	638.79	930.339	837.994	613.687	610.211	517.286	531.09	49.1	20.5	9.07	1.15413	0.787288	0.976441	1	No	NA
Q9Z320	Keratin, type I cytoskeletal 27, org=Mus musculus	Krt27	1	1.1.1.1.1.1	8374.16	13610.8	6682.35	6386.07	13582.9	4873.24	17900.2	13541.6	9489.78	37.8	56.2	30.8	1.15398	0.628819	0.972683	1	No	NA
Q9D8M7	PHD finger protein 10, org=Mus musculus	Phf10	27	25.26.25.26.26.26	22089.5	15344.2	19063.8	16042.9	16530.8	16393.4	12955.6	12567	12261.9	17.9	1.54	2.76	1.15379	0.33809	0.962532	1	No	NA
Q8K3G5	Inactive serine/threonine-protein kinase VRK3, org=Mus musculus	Vrk3	32	28.26.30.29.29.31	25205.6	13654.1	21644.2	17337.4	14978	20126.2	15544.9	14465.5	14067.3	29.3	14.7	5.2	1.15374	0.603975	0.968476	1	No	NA
Q99KD5	Protein unc-45 homolog A, org=Mus musculus	Unc45a	17	13.16.14.14.12.14	4541.39	2292.96	2307.25	3508.45	2559.87	1856.39	2143.06	2070.51	1914.36	42.5	31.4	5.72	1.15356	0.698778	0.976441	1	No	NA
Q9WVJ2	26S proteasome non-ATPase regulatory subunit 13, org=Mus musculus	Psmd13	25	25.21.22.24.24.20	17740.3	9722.88	11442.5	12828.7	13499.2	7400.05	9440.13	8981.06	8247.11	32.5	29.7	6.77	1.15352	0.613665	0.96973	1	No	NA
P60762	Mortality factor 4-like protein 1, org=Mus musculus	Morf4l1	34	31.32.34.34.32.33	43593.5	30099	32619.2	33770.7	30933	27476.9	29377.8	25165	24233.8	20.2	10.3	10.4	1.1533	0.37156	0.962532	1	No	NA
Q8BG39	Synaptic vesicle glycoprotein 2B, org=Mus musculus	Sv2b	2	-.2.1.1.-.1	81.7914	121.274	55.6099	39.2973	75.4116	109.619	97.8922	21.2263	41.4458	38.3	47	74.2	1.15311	0.664086	0.976441	0.667	No	NA
Q9DBE8	Alpha-1,3/1,6-mannosyltransferase ALG2, org=Mus musculus	Alg2	23	18.22.23.22.22.23	15239.5	15251.7	22944.5	9743.02	18073.4	18524	16226.6	13763.9	12773.7	25	32	12.5	1.15311	0.554245	0.963019	1	No	NA
Q99LX5	Multiple myeloma tumor-associated protein 2 homolog, org=Mus musculus	Mmtag2	17	16.17.16.15.17.17	22761.1	11990.8	14932.2	13430.8	15860.9	13831.1	11944.7	11138.4	12276.4	33.6	9.06	4.97	1.15215	0.628417	0.972683	1	No	NA
Q02525	Zinc finger protein 39, org=Mus musculus	Zfp39	2	1.2.2.2.2.2	184.45	113.713	83.2075	133.923	108.938	88.1482	165.019	90.6015	43.9586	40.9	20.8	61.1	1.15214	0.722665	0.976441	1	No	NA
Q8BT60	Copine-3, org=Mus musculus	Cpne3	8	7.8.7.7.8.7	2978.28	1529.31	2067.64	1831.83	2134.99	1741.26	2029.31	1885.8	1634.44	33.4	10.8	10.8	1.15192	0.638499	0.975907	1	No	NA
Q9QX47	Protein SON, org=Mus musculus	Son	137	126.131.132.127.125.136	230168	173324	274472	169895	159172	259754	161662	160177	151235	22.4	28.1	3.58	1.15139	0.508566	0.962532	1	No	NA
Q8R4F0	Mucolipin-3, org=Mus musculus	Mcoln3	1	1.1.1.1.1.1	1319.6	859.922	1471.1	1077.74	667.112	1427.09	924.915	737.041	792.676	26.2	36	11.8	1.15091	0.590747	0.968476	1	No	NA
O35646	Calpain-6, org=Mus musculus	Capn6	34	30.33.31.32.34.34	27388.5	18404.3	24015.2	20700.3	19883.6	20071.5	18318.6	16612.8	17590.3	19.5	2.12	4.89	1.15089	0.389874	0.962532	1	No	NA
P49717	DNA replication licensing factor MCM4, org=Mus musculus	Mcm4	48	41.42.39.45.44.40	29443.1	15506.5	21695.6	20054.6	25188.3	12679.2	18491.8	17208.9	15244.4	31.4	32.6	9.63	1.1506	0.623976	0.971679	1	No	NA
P61327	Protein mago nashi homolog, org=Mus musculus	Magoh	34	34.33.33.33.34.33	381975	256131	353024	294861	270571	296093	221447	203674	193436	19.9	5.01	6.87	1.15044	0.410329	0.962532	1	No	NA
O88545	COP9 signalosome complex subunit 6, org=Mus musculus	Cops6	9	9.9.7.9.7.8	4402.15	1502.54	3133.31	4187.65	2522.75	1149.16	2631.06	2224.65	2221.48	48.2	58.1	9.99	1.14994	0.735962	0.976441	1	No	NA
Q9JIS5	Synaptic vesicle glycoprotein 2A, org=Mus musculus	Sv2a	5	-.3.5.2.4.5	512.529	388.196	911.816	369.517	273.874	932.85	1141.31	536.835	295.587	45.3	67.8	66.2	1.14991	0.654485	0.976441	1	No	NA
Q9DCC4	Pyrroline-5-carboxylate reductase 3, org=Mus musculus	Pycr3	7	6.5.6.6.7.7	2860.59	1281.65	1957	2378.26	2053.7	872.567	1461.84	1578.76	1079.72	39	44.8	19	1.14982	0.680479	0.976441	1	No	NA
P53996	CCHC-type zinc finger nucleic acid binding protein, org=Mus musculus	Cnbp	13	12.12.12.12.13.13	6529.51	5663.44	6077.1	5433.35	5743.49	4712.77	3731.92	3592.96	3565.68	7.11	9.98	2.46	1.14981	0.128845	0.962532	1	No	NA
P58334	Krueppel-like factor 16, org=Mus musculus	Klf16	4	4.4.4.4.4.4	1496.87	1512.05	1997.14	1022.31	1767.71	1564.1	1879.91	2124.01	1679.23	17.1	26.5	11.8	1.14973	0.46951	0.962532	1	No	NA
O88848	ADP-ribosylation factor-like protein 6, org=Mus musculus	Arl6	5	2.5.5.3.4.5	794.031	647.609	1426.67	465.486	938.714	1090.64	723.099	545.489	631.726	43.3	39.2	14	1.14969	0.705134	0.976441	1	No	NA
Q9QXE7	F-box-like/WD repeat-containing protein TBL1X, org=Mus musculus	Tbl1x	40	38.38.37.39.38.40	95718.9	82742.8	112299	94741.5	70941.7	87282.9	67019.4	66294.7	63119.8	15.3	14.4	3.17	1.14941	0.323361	0.962532	1	No	NA
Q8BMD8	Mitochondrial adenyl nucleotide antiporter SLC25A24, org=Mus musculus	Slc25a24	25	21.22.24.22.21.21	16896.7	7986.76	15243.5	16121.1	10556.3	8242.17	11541.3	10143.1	11054.3	35.4	34.8	6.5	1.14912	0.698214	0.976441	1	No	NA
A2A791	Zinc finger MYM-type protein 4, org=Mus musculus	Zmym4	67	56.56.61.58.57.61	43642.7	21297.5	49822.2	35368.3	21690.8	42815.6	29577.5	26280.2	26611.8	39.2	32.2	6.6	1.14906	0.749185	0.976441	1	No	NA
D3YZV8	Coiled-coil domain-containing protein 8 homolog, org=Mus musculus	Ccdc8	18	15.16.18.15.15.14	6555.07	4155.53	5695.06	6621.97	3910.11	3750.08	4372.17	4503.36	3983.6	22.2	33.9	6.31	1.14868	0.532781	0.962532	1	No	NA
O70305	Ataxin-2, org=Mus musculus	Atxn2	58	53.55.49.49.54.56	68577.7	49261.1	48527.6	49364.2	52280.8	43262.2	44118.3	44106.1	43545.5	20.5	9.53	0.745	1.14809	0.38604	0.962532	1	No	NA
Q9WU00	Nuclear respiratory factor 1, org=Mus musculus	Nrf1	9	9.7.9.8.6.8	6310.36	4032.46	7753.53	4530.41	4727.65	6505.65	4438.78	4205.97	3767.75	31.1	20.7	8.23	1.14797	0.638307	0.975907	1	No	NA
Q9CW46	Ribonucleoprotein PTB-binding 1, org=Mus musculus	Raver1	37	31.35.35.34.35.37	36297.4	28934.1	49495.5	21005.5	44264.3	34675.3	37831.6	35961.5	33931.7	27.2	35.1	5.43	1.1479	0.588987	0.968476	1	No	NA
G3X9X1	Kelch repeat and BTB domain-containing protein 2, org=Mus musculus	Kbtbd2	4	2.3.3.4.4.3	1219.59	974.993	1405.79	1595.8	725.425	816.576	890.334	754.329	931.116	18	45.7	10.8	1.14742	0.533475	0.962532	1	No	NA
P42208	Septin-2, org=Mus musculus	Septin2	34	32.29.29.30.29.28	45060.9	20133.1	26888.5	35835.1	27634.3	16783.9	31240.5	27055.8	27726.1	42	35.7	7.84	1.1474	0.713346	0.976441	1	No	NA
G3X9J0	Signal-induced proliferation-associated 1-like protein 3, org=Mus musculus	Sipa1l3	28	21.20.26.24.17.23	8452.95	3795.54	6455.54	7099.35	4554.77	4648.12	5185.55	4198.86	4419.85	37.5	26.6	11.3	1.14733	0.722199	0.976441	1	No	NA
B0V2N1	Receptor-type tyrosine-protein phosphatase S, org=Mus musculus	Ptprs	11	8.10.11.8.8.8	3528.53	1430.48	1420.83	3381.35	1036.16	1143.55	1726.32	2178.74	1121.79	57.1	71.4	31.6	1.14723	0.710231	0.976441	1	No	NA
Q6ZWM4	U6 snRNA-associated Sm-like protein LSm8, org=Mus musculus	Lsm8	9	8.9.9.8.9.9	19807.6	14899.6	31278.1	15674.4	19343.8	22500.3	16544.4	16422.1	15221.6	38.2	17.8	4.55	1.1472	0.70383	0.976441	1	No	NA
Q99LI5	Zinc finger protein 281, org=Mus musculus	Znf281	21	18.18.20.16.20.20	6160.05	4216.05	6898.25	4940.41	4310.69	5806.89	4408.01	4193.08	3602.13	24.1	15	10.3	1.14719	0.521402	0.962532	1	No	NA
Q9QXL8	Nucleoside diphosphate kinase 7, org=Mus musculus	Nme7	29	19.29.29.23.24.29	18289.9	38313.3	33249.7	18489.7	31656.1	28187.7	30141.3	27259.3	27833.5	34.8	26.1	5.37	1.14705	0.703534	0.976441	1	No	NA
O88477	Insulin-like growth factor 2 mRNA-binding protein 1, org=Mus musculus	Igf2bp1	93	91.93.88.90.91.89	1.13797e+06	916615	764350	921830	881243	654522	586138	573773	544792	20	17.6	3.73	1.14703	0.439505	0.962532	1	No	NA
Q8R323	Replication factor C subunit 3, org=Mus musculus	Rfc3	44	40.43.42.42.42.44	60963.2	40961.4	49647.5	52531.3	41603.5	38013	35528.6	32901.1	32017.4	19.9	17.2	5.45	1.14699	0.425053	0.962532	1	No	NA
Q80XC3	USP6 N-terminal-like protein, org=Mus musculus	Usp6nl	7	5.6.7.5.6.6	2528.57	1529.9	1869.82	1402.4	2256.84	1509.76	1254.42	1406.98	1284.16	25.7	27	6.15	1.14689	0.542397	0.962532	1	No	NA
Q5SF07	Insulin-like growth factor 2 mRNA-binding protein 2, org=Mus musculus	Igf2bp2	70	70.68.63.69.69.66	682724	554658	470306	586772	512973	389929	340557	329950	324131	18.8	20	2.51	1.14635	0.438523	0.962532	1	No	NA
Q99104	Unconventional myosin-Va, org=Mus musculus	Myo5a	133	124.132.129.125.128.126	166024	152579	117538	137277	129618	113585	112947	108237	105339	17.2	9.53	3.53	1.14629	0.352422	0.962532	1	No	NA
Q8BH07	ADP-ribosylation factor-like protein 6-interacting protein 6, org=Mus musculus	Arl6ip6	4	4.4.4.4.3.4	3830.85	2247.8	4841.89	4402.9	1853.3	3272.08	2534.1	2743.95	2770.15	35.9	40.2	4.82	1.14612	0.685465	0.976441	1	No	NA
B2RRF6	Zinc finger protein 518A, org=Mus musculus	Znf518a	9	7.9.7.8.6.9	1865.43	463.086	1750.6	1196.35	873.156	1490.24	1045.64	835.402	833.347	57.3	26	13.5	1.1459	0.985467	0.998076	1	No	NA
Q8C9B9	Death-inducer obliterator 1, org=Mus musculus	Dido1	107	91.100.104.97.102.105	63263.7	54540.6	79426.8	48708.6	62017	61456.3	56453.1	58203.3	55703.6	19.2	13.1	2.26	1.14548	0.395258	0.962532	1	No	NA
Q6A065	Centrosomal protein of 170 kDa, org=Mus musculus	Cep170	63	45.56.59.47.55.53	21681.2	18109.4	26850.3	19625.6	19441.9	19117.4	17072.7	16381.6	15175.6	19.8	1.33	5.92	1.14533	0.393616	0.962532	1	No	NA
P09025	Homeobox protein Hox-C8, org=Mus musculus	Hoxc8	7	6.7.7.7.6.7	6312.04	3750.44	5362.1	5009.39	4300.4	4158.1	4074.51	3365.3	3430	25.2	10.2	10.8	1.14529	0.538081	0.962532	1	No	NA
Q3UEB3	Poly(U)-binding-splicing factor PUF60, org=Mus musculus	Puf60	104	96.92.90.91.98.93	1.4772e+06	790165	881310	721588	1.06254e+06	965219	1.24741e+06	1.1819e+06	1.11995e+06	35.6	19.2	5.39	1.14524	0.656788	0.976441	1	No	NA
Q99JH8	ER lumen protein-retaining receptor 1, org=Mus musculus	Kdelr1	3	3.3.2.3.2.3	1364.73	623.793	873.35	450.421	1158.83	891.203	839.386	1042.48	728.3	39.5	42.9	18.3	1.14454	0.688742	0.976441	1	No	NA
Q9DC48	Pre-mRNA-processing factor 17, org=Mus musculus	Cdc40	58	54.56.54.54.57.56	151178	121802	131309	99309.6	114756	139310	99084.7	89887.8	86808.8	11.1	17.1	6.95	1.14408	0.306147	0.962532	1	No	NA
Q9D4F8	Gamma-tubulin complex component 4, org=Mus musculus	Tubgcp4	67	54.63.58.56.65.62	91894	183166	159424	89469.6	150075	140226	140587	128418	125008	32.7	25.7	6.24	1.14407	0.681307	0.976441	1	No	NA
P80318	T-complex protein 1 subunit gamma, org=Mus musculus	Cct3	64	58.59.57.60.63.58	97363.6	50771.4	59634.6	73916.8	69094.8	38627.3	58953.2	57454.3	54165.3	35.7	31.6	4.31	1.14386	0.662206	0.976441	1	No	NA
Q8CHP6	Polyhomeotic-like protein 3, org=Mus musculus	Phc3	5	5.4.5.4.4.5	1003.58	428.868	976.607	627.65	546.675	931.791	709.406	879.636	544.742	40.4	28.9	23.5	1.14384	0.794093	0.976461	1	No	NA
Q9Z1B5	Mitotic spindle assembly checkpoint protein MAD2A, org=Mus musculus	Mad2l1	11	10.10.11.11.10.11	11336.3	6436.99	12797.7	12265.4	6944.72	7525.49	7257.07	7423.63	7047.28	32.7	32.8	2.6	1.14346	0.674263	0.976441	1	No	NA
Q09XV5	Chromodomain-helicase-DNA-binding protein 8, org=Mus musculus	Chd8	44	30.39.41.32.42.43	16840.1	10471.4	17783	13726.7	12000.9	13728.4	9990.11	9774.46	8880.62	26.5	7.58	6.16	1.14291	0.588211	0.968476	1	No	NA
Q9ES70	Serine/threonine-protein kinase Nek6, org=Mus musculus	Nek6	6	4.6.6.6.6.6	2005.75	1522.91	1974.55	1559.43	1415.1	1841.75	1475.19	1295.28	1289.52	14.7	13.5	7.8	1.14263	0.328096	0.962532	1	No	NA
Q925T6	Glutamate receptor-interacting protein 1, org=Mus musculus	Grip1	13	7.9.12.10.9.13	2843.18	2441.64	3268.4	2778.78	1671.59	3035.94	1764	1928.63	1872.72	14.5	29.1	4.51	1.14252	0.497875	0.962532	1	No	NA
Q8K136	Sodium channel modifier 1, org=Mus musculus	Scnm1	8	3.7.7.5.8.8	1539.73	2521.91	2526.14	1172.15	2748.67	1848.65	1668.42	1830.89	1658.43	25.9	41.1	5.63	1.14183	0.608612	0.96973	1	No	NA
P51807	Dynein light chain Tctex-type 1, org=Mus musculus	Dynlt1	4	3.4.4.4.3.3	1628.46	696.26	1039.41	1298.47	836.147	812.017	1017.1	820.615	969.636	42	27.9	11	1.14169	0.75742	0.976441	1	No	NA
P19001	Keratin, type I cytoskeletal 19, org=Mus musculus	Krt19	45	41.42.44.43.39.40	123731	81645.4	124918	103621	99810.1	86024.7	103236	103387	100077	22.4	9.59	1.83	1.14109	0.504203	0.962532	1	No	NA
Q8CCS6	Polyadenylate-binding protein 2, org=Mus musculus	Pabpn1	24	20.20.21.18.23.22	85303.1	72750.3	72060.3	52693.3	91343.2	57665.2	55056.1	54254.9	47844.9	9.72	31.3	7.55	1.14086	0.453931	0.962532	1	No	NA
P62996	Transformer-2 protein homolog beta, org=Mus musculus	Tra2b	51	50.51.51.49.50.51	688265	782773	850980	428547	876910	730020	588190	572395	555716	10.6	33.7	2.84	1.14077	0.513679	0.962532	1	No	NA
P63325	Small ribosomal subunit protein eS10, org=Mus musculus	Rps10	40	37.39.37.34.38.37	378259	431610	646254	220581	601501	455185	482020	435100	417442	29.2	45.1	7.5	1.14003	0.621271	0.970107	1	No	NA
Q8K2C9	Very-long-chain (3R)-3-hydroxyacyl-CoA dehydratase 3, org=Mus musculus	Hacd3	16	15.16.15.15.16.15	16184	17432.9	17345.4	9848.89	18940	15919.1	13687.2	10691.5	10931.3	4.1	31.1	14.1	1.13989	0.484749	0.962532	1	No	NA
Q6P3B9	Putative ribosome-binding factor A, mitochondrial, org=Mus musculus	Rbfa	3	-.3.3.3.3.3	1143.12	1087.42	800.898	1029.26	901.024	730.049	676.368	353.683	578.192	18.2	16.9	30.9	1.13949	0.439084	0.962532	1	No	NA
Q6ZPR1	Cilia- and flagella-associated protein 97, org=Mus musculus	Cfap97	6	4.4.5.3.5.4	776.967	479.4	440.041	335.292	814.94	338.823	682.845	685.235	957.494	32.6	55.6	20.4	1.13925	0.614874	0.96973	1	No	NA
P08553	Neurofilament medium polypeptide, org=Mus musculus	Nefm	47	44.42.46.45.38.46	47466.7	16850.6	35656.7	40300	17003.9	30452.5	30135.1	28370.1	26988.6	46.3	40	5.53	1.13922	0.807882	0.978678	1	No	NA
P51175	Protoporphyrinogen oxidase, org=Mus musculus	Ppox	4	2.4.4.3.4.4	6412.01	3837.93	10290.8	7949.6	3846.91	6234.66	6149.32	5700.17	3844.16	47.4	34.3	23.4	1.13918	0.804448	0.978678	1	No	NA
P30276	G2/mitotic-specific cyclin-B2, org=Mus musculus	Ccnb2	5	2.5.5.4.4.4	1515.18	1217.33	1454.83	1191.24	1216.99	1267.77	1094.31	1253.03	1219.18	11.3	3.18	7.03	1.13911	0.195371	0.962532	1	No	NA
Q3THS6	S-adenosylmethionine synthase isoform type-2, org=Mus musculus	Mat2a	11	11.11.11.10.11.10	10212.6	5378.68	6953.2	6529.9	9707.15	3556.38	5178.34	5713.51	5408.78	32.8	46.6	4.94	1.13899	0.642993	0.975907	1	No	NA
Q922B2	Aspartate--tRNA ligase, cytoplasmic, org=Mus musculus	Dars1	35	34.35.34.35.35.35	67953.6	39257.2	45997.7	50192.2	55244.3	29077.8	37575.4	36142.6	35384.1	29.4	31	3.06	1.13898	0.617249	0.96973	1	No	NA
Q99LM2	CDK5 regulatory subunit-associated protein 3, org=Mus musculus	Cdk5rap3	4	4.2.3.1.4.2	924.695	346.203	397.272	554.89	586.288	323.585	485.2	411.159	343.1	57.6	29.4	17.2	1.13887	0.871472	0.987334	1	No	NA
Q52KB6	C2 domain-containing protein 3, org=Mus musculus	C2cd3	8	6.7.8.6.8.7	2978	970.294	954.783	2352.41	923.521	1029.5	973.125	744.255	1358.48	71.2	55.5	30.3	1.13881	0.891208	0.988561	1	No	NA
P98064	Mannan-binding lectin serine protease 1, org=Mus musculus	Masp1	1	1.-.-.1.-.-	6.00752	5.33514	1.9556	3.60586	5.22682	2.84662	159.681	182.928	222.491	49	31.2	16.9	1.13862	0.904664	0.990307	0.333	No	NA
Q6PAQ4	RNA exonuclease 4, org=Mus musculus	Rexo4	29	24.27.28.27.26.27	21986.4	14418.9	21214.2	18417.5	15932	16268.7	13039.2	14333.7	14306.5	21.7	7.99	5.32	1.13832	0.493073	0.962532	1	No	NA
P63154	Crooked neck-like protein 1, org=Mus musculus	Crnkl1	85	82.83.83.81.81.82	176894	158042	169715	134794	137875	170794	110389	100968	96650.1	5.66	13.5	6.84	1.13797	0.210617	0.962532	1	No	NA
Q45KJ6	Protein lin-28 homolog B, org=Mus musculus	Lin28b	11	11.11.11.10.11.11	6532.54	4648.82	5485.96	4781.24	4707.19	5158.07	3841.05	3471.07	2906.62	17	4.95	13.8	1.13797	0.345014	0.962532	1	No	NA
Q3TFK5	G patch domain-containing protein 4, org=Mus musculus	Gpatch4	10	10.9.8.8.9.8	3466.19	2366.12	4070.99	3134.38	2815.06	2755.41	2098.03	1970.56	2428	26.2	7.02	10.9	1.13767	0.582564	0.966712	1	No	NA
Q6PHZ5	Putative RNA-binding protein 15B, org=Mus musculus	Rbm15b	35	32.33.33.32.32.33	56625.2	39850.3	48437.2	35530.2	47786.1	44095.4	36089.2	33398	32161	17.4	14.8	5.93	1.13736	0.403191	0.962532	1	No	NA
Q8R3C0	Mini-chromosome maintenance complex-binding protein, org=Mus musculus	Mcmbp	17	16.16.17.16.15.17	9007.69	3804.69	5512.88	7258.73	5627.65	3226.47	4626.24	4624.58	3685.89	43.4	37.8	12.6	1.13731	0.746054	0.976441	1	No	NA
Q9DBT5	AMP deaminase 2, org=Mus musculus	Ampd2	11	11.8.7.9.9.10	3839.35	2209.37	2063.65	3523.1	2346.74	1263.81	1741.87	1657.91	1661.44	36.5	47.5	2.81	1.1372	0.658836	0.976441	1	No	NA
A2AAY5	SH3 and PX domain-containing protein 2B, org=Mus musculus	Sh3pxd2b	14	12.14.12.10.14.13	5077.76	3583.27	4202.62	2882.72	4955.21	3475.48	3987.41	3690.93	3491.75	17.5	28.3	6.7	1.13703	0.493878	0.962532	1	No	NA
Q6P1G2	Lysine-specific demethylase 2B, org=Mus musculus	Kdm2b	22	18.19.21.21.19.21	99977.8	48982.9	19824.7	61704.8	45062.4	41700.7	52732.3	50817.5	45928.6	72.1	21.6	7.04	1.13685	0.912548	0.991572	1	No	NA
Q91W89	Alpha-mannosidase 2C1, org=Mus musculus	Man2c1	8	7.5.6.8.6.7	3667.48	1034.85	1849.4	2424.3	2084.41	1254.57	1380.43	1158.78	949.703	61.7	31.3	18.5	1.13681	0.940041	0.993483	1	No	NA
Q68G58	DNA-(apurinic or apyrimidinic site) endonuclease 2, org=Mus musculus	Apex2	4	3.4.4.2.4.3	1533.89	1338.13	2220.14	927.747	1998.03	1555.2	1433.95	1454.17	967.603	27.3	36	21.4	1.1364	0.608483	0.96973	1	No	NA
Q62481	Vacuolar protein sorting-associated protein 72 homolog, org=Mus musculus	Vps72	12	10.11.11.10.10.12	13794.2	9194.58	15572.7	10901.6	11158.4	11878.2	10587.5	9239.76	8703.24	25.6	4.48	10.2	1.13623	0.581801	0.966704	1	No	NA
Q9JIY5	Serine protease HTRA2, mitochondrial, org=Mus musculus	Htra2	14	11.12.13.11.13.12	6253.06	2600.2	3595.25	5116.75	3527.83	2312.77	4105.03	3207.97	2797.84	45.5	38.5	19.8	1.13609	0.76073	0.976441	1	No	NA
P49722	Proteasome subunit alpha type-2, org=Mus musculus	Psma2	17	15.14.16.14.17.17	17189.7	10100.4	11802.7	10063.5	16618.9	7728.89	11769.5	11131.7	10221.6	28.4	40.2	7.05	1.13604	0.60878	0.96973	1	No	NA
P59999	Actin-related protein 2/3 complex subunit 4, org=Mus musculus	Arpc4	14	14.11.13.14.14.12	33080.5	13695.7	25607.6	26599.2	24298.4	12830.5	19127.2	17850.7	16085.9	40.5	34.7	8.63	1.13582	0.764221	0.976441	1	No	NA
Q8BQN6	Zinc finger protein OZF, org=Mus musculus	Znf146	18	16.16.17.15.17.18	6217.46	3090.74	3833.99	4887.49	3548.72	3136.85	3671.53	3618.82	2819.58	37.3	23.7	14.2	1.13559	0.70494	0.976441	1	No	NA
P01831	Thy-1 membrane glycoprotein, org=Mus musculus	Thy1	4	4.3.3.4.3.4	3608.22	765.318	1193.51	2940.28	1218.65	743.534	1723.96	1828.5	2022.5	82.6	70.7	8.15	1.13556	0.913399	0.991572	1	No	NA
Q9CR67	Transmembrane protein 33, org=Mus musculus	Tmem33	12	10.12.11.10.12.12	11915.5	11759	14988.2	11926.1	10385.4	11743.7	9095.28	8360.35	8058.75	14.1	7.42	6.27	1.1353	0.263974	0.962532	1	No	NA
Q5EBP3	Armadillo repeat-containing protein 5, org=Mus musculus	Armc5	2	2.1.2.2.1.2	204.707	10.5994	51.1334	106.414	98.5348	29.766	35.898	27.0492	31.622	115	53.9	14	1.13516	0.741518	0.976441	1	No	NA
P62855	Small ribosomal subunit protein eS26, org=Mus musculus	Rps26	10	9.10.9.9.10.9	181417	176839	216030	166919	165877	173207	140141	144721	137704	11.2	2.35	2.53	1.13495	0.185827	0.962532	1	No	NA
Q99PW4	EKC/KEOPS complex subunit Tp53rkb, org=Mus musculus	Tp53rkb	6	6.5.6.3.6.6	1629.89	1494.72	1867.47	1387.64	1320.65	1690.25	1556.74	1299.26	1180.99	11.3	13.4	14.3	1.13494	0.268269	0.962532	1	No	NA
Q6ZPK0	PHD finger protein 21A, org=Mus musculus	Phf21a	50	36.43.49.36.49.48	27151.6	45786.6	72629.6	25952.7	47526.6	54790.5	47521.2	45819.8	43258.9	47.1	35.1	4.71	1.13486	0.80499	0.978678	1	No	NA
Q9D0M5	Dynein light chain 2, cytoplasmic, org=Mus musculus	Dynll2	7	7.6.6.7.7.7	5440.84	1601.5	4752.65	5637.9	3015.96	1740.22	3350.66	3247.84	3128.85	52.1	57.4	3.42	1.13478	0.838568	0.984406	1	No	NA
P97311	DNA replication licensing factor MCM6, org=Mus musculus	Mcm6	36	31.33.32.32.35.30	35488	13569.3	21197.2	22100.8	28010.8	11808.8	19218.1	17473.5	16422.5	47.5	39.7	7.98	1.13459	0.783675	0.976441	1	No	NA
Q8K0T2	Cytoplasmic dynein 2 light intermediate chain 1, org=Mus musculus	Dync2li1	6	5.3.5.5.6.6	2089.21	1343.88	1414.7	1154.3	1491.91	1626.96	1119.72	1038.66	1009.59	25.5	17.1	5.4	1.13447	0.541718	0.962532	1	No	NA
Q9CQT2	RNA-binding protein 7, org=Mus musculus	Rbm7	24	22.23.24.22.23.22	31693.9	15086	17143.9	20228.9	21770.9	14365	16067.2	14903.4	14231.6	42.5	20.8	6.16	1.13411	0.76294	0.976441	1	No	NA
Q0HA38	Tetratricopeptide repeat protein 21B, org=Mus musculus	Ttc21b	11	6.9.10.7.9.11	3383.31	1749.89	2351.18	2240.68	2017.01	2341.89	1754.98	1600.55	1511.86	33.1	7.56	7.58	1.13407	0.682725	0.976441	1	No	NA
Q8BFP9	[Pyruvate dehydrogenase (acetyl-transferring)] kinase isozyme 1, mitochondrial, org=Mus musculus	Pdk1	16	11.15.15.15.14.12	10446.5	6676.63	8188.01	8591.72	7541.2	6187.42	7714.83	6765.98	6941.79	22.5	16.2	7.07	1.13399	0.507176	0.962532	1	No	NA
Q3TQI7	Splicing factor C9orf78 homolog, org=Mus musculus		17	15.17.17.13.15.17	8524.49	6766.52	7008.59	5819.17	6044.28	7803.6	4536.91	5353.91	4404.5	12.8	16.6	10.8	1.13386	0.334672	0.962532	1	No	NA
Q63871	DNA-directed RNA polymerases I, II, and III subunit RPABC4, org=Mus musculus	Polr2k	1	1.1.1.1.1.1	10142.9	7840.34	9993.37	10367	6816.86	7491.67	7222.26	6321.77	6401.9	13.8	22.9	7.5	1.13378	0.430589	0.962532	1	No	NA
Q9CRB2	H/ACA ribonucleoprotein complex subunit 2, org=Mus musculus	Nhp2	10	10.10.9.10.10.10	47595.6	29317.6	49113.4	44359.4	29705.2	37101.2	32454.6	26620.2	28078.3	26.2	19.8	10.5	1.13368	0.612623	0.96973	1	No	NA
D3YXK2	Scaffold attachment factor B1, org=Mus musculus	Safb	93	90.92.92.91.91.88	284514	206272	299404	221845	220087	255377	196983	203814	191651	19	8.56	3.09	1.1332	0.439317	0.962532	1	No	NA
Q8BI72	CDKN2A-interacting protein, org=Mus musculus	Cdkn2aip	34	33.34.33.33.32.33	51373	42346	63021.8	49610	42592.5	46143.7	40817.7	40169.7	37150.6	19.8	7.61	4.97	1.13296	0.433626	0.962532	1	No	NA
Q3THK3	General transcription factor IIF subunit 1, org=Mus musculus	Gtf2f1	16	15.15.14.11.16.16	5167.17	2831.34	3441.1	2817.61	4817.89	2462.96	3401.06	2888.48	2669.63	31.8	37.7	12.6	1.13281	0.641571	0.975907	1	No	NA
Q3UJV1	Centrosomal protein CCDC61, org=Mus musculus	Ccdc61	19	14.17.17.18.15.18	11478.8	7126	9704.77	9549.83	7511.31	7930.37	7849.09	7417.79	7081.32	23.2	12.9	5.17	1.13277	0.531103	0.962532	1	No	NA
Q91VD9	NADH-ubiquinone oxidoreductase 75 kDa subunit, mitochondrial, org=Mus musculus	Ndufs1	42	36.41.38.34.41.35	22742.2	17864.1	29214.2	20348	24694.6	16597	17793.7	17764.8	17520.8	24.5	19.7	0.847	1.13272	0.555894	0.963527	1	No	NA
O35382	Exocyst complex component 4, org=Mus musculus	Exoc4	27	23.27.26.21.25.25	16451	15557.8	15779.4	13542.4	14794.4	13870.7	6052.8	13999.2	12594.2	2.92	4.61	39	1.13222	0.0225433	0.637044	1	No	NA
P23475	X-ray repair cross-complementing protein 6, org=Mus musculus	Xrcc6	40	36.35.35.38.39.38	29870.7	11463.8	17633.7	18406.8	18311.4	15371.5	14125.6	13143.9	12747.7	47.7	9.94	5.32	1.13205	0.872327	0.987334	1	No	NA
Q8BW10	RNA-binding protein NOB1, org=Mus musculus	Nob1	21	18.21.21.19.20.21	29094.4	28079	31743.7	21675.5	30589.9	26290.7	23796.4	21304.1	20835.6	6.38	17	7.24	1.13189	0.315438	0.962532	1	No	NA
Q61315	Adenomatous polyposis coli protein, org=Mus musculus	Apc	35	23.29.27.27.26.28	7920.52	6486.63	8419.3	6564.77	7306.65	6295.51	5855.07	6385.09	5963.72	13.2	7.79	4.61	1.13188	0.272871	0.962532	1	No	NA
O55029	Coatomer subunit beta', org=Mus musculus	Copb2	40	32.38.36.35.36.35	21328.7	13647.4	13499.8	15687.3	17957.1	9192.29	12621.9	13407.3	12278.2	27.7	31.9	4.53	1.13165	0.615605	0.96973	1	No	NA
Q3U9G9	Delta(14)-sterol reductase LBR, org=Mus musculus	Lbr	33	30.31.32.31.33.32	76656.1	71096	86423.4	53563	82181.8	71211.7	59195.3	58316.2	55953.2	9.94	20.9	2.9	1.13152	0.403089	0.962532	1	No	NA
Q9CQ75	NADH dehydrogenase [ubiquinone] 1 alpha subcomplex subunit 2, org=Mus musculus	Ndufa2	6	5.5.4.4.5.5	3416.09	1993.61	4619.62	2723.45	3278.79	2862.14	2728.54	2780.76	2683.14	39.3	9.78	1.79	1.13142	0.80704	0.978678	1	No	NA
Q9Z1X4	Interleukin enhancer-binding factor 3, org=Mus musculus	Ilf3	85	81.84.82.80.83.80	380261	257874	260183	255426	323555	215100	201525	202331	197471	23.4	20.7	1.3	1.13127	0.527872	0.962532	1	No	NA
Q8VEE4	Replication protein A 70 kDa DNA-binding subunit, org=Mus musculus	Rpa1	42	36.38.42.40.40.40	81592.3	62653.9	84128.8	72090.6	70910.5	58897.5	55904.4	54657.5	53829.4	15.4	10.8	1.91	1.13114	0.361974	0.962532	1	No	NA
Q9JHR7	Insulin-degrading enzyme, org=Mus musculus	Ide	13	6.13.8.9.12.10	11333.7	9800.68	14163	13128.8	9243.2	8837.81	12013	11936.3	10529.6	18.8	22.8	7.27	1.13097	0.482291	0.962532	1	No	NA
P28740	Kinesin-like protein KIF2A, org=Mus musculus	Kif2a	41	37.41.39.37.38.40	73218	58432.3	59991.5	66140.9	53864.9	49454.2	42389.7	40593.8	40744.6	12.7	15.3	2.42	1.1309	0.327132	0.962532	1	No	NA
Q8BH58	TIP41-like protein, org=Mus musculus	Tiprl	1	-.1.1.-.1.1	11.6424	0.56916	36.475	8.03268	9.55334	25.4791	51.1307	25.5758	6.05994	113	67.3	81.9	1.13053	0.636737	0.975907	0.667	No	NA
P62334	26S proteasome regulatory subunit 10B, org=Mus musculus	Psmc6	29	26.25.25.26.26.29	26309.2	13447	18251.7	19696.7	19349.9	12273	15575.5	14058.2	13200.3	33.6	24.5	8.42	1.13033	0.688401	0.976441	1	No	NA
P41778	Pre-B-cell leukemia transcription factor 1, org=Mus musculus	Pbx1	27	25.23.25.26.23.23	38352.3	22642.4	29773.5	31222.7	29136	19985	26529	25268.4	23819.6	26	22.3	5.38	1.12975	0.59927	0.968476	1	No	NA
Q61249	Immunoglobulin-binding protein 1, org=Mus musculus	Igbp1	7	5.7.6.5.7.7	2148.07	709.826	703.91	1577.08	1103.25	473.168	832.079	700.883	932.701	70.1	52.7	14.1	1.12948	0.871933	0.987334	1	No	NA
E9QAG8	Zinc finger protein 431, org=Mus musculus	Znf431	4	2.4.3.4.3.3	1565.57	1547.24	2147.34	1523.16	1399.68	1734.56	964.067	1094.63	871.753	19.5	10.9	11.5	1.12942	0.423152	0.962532	1	No	NA
Q5I1X5	RelA-associated inhibitor, org=Mus musculus	Ppp1r13l	5	4.4.5.4.5.5	2340.57	913.069	726.955	1603.25	835.412	1086.36	930.81	862.847	1061.34	66.5	33.3	10.6	1.12924	0.960329	0.994248	1	No	NA
Q921G8	Gamma-tubulin complex component 2, org=Mus musculus	Tubgcp2	158	131.156.151.137.152.149	336173	862522	752514	335370	706380	686650	673689	629834	617564	42.7	36.2	4.61	1.12891	0.81073	0.979151	1	No	NA
Q91YT0	NADH dehydrogenase [ubiquinone] flavoprotein 1, mitochondrial, org=Mus musculus	Ndufv1	22	18.22.20.20.22.21	9566.25	7347.56	12235.8	8255.2	11525	6044.28	8134.96	7790.49	8096.87	25.2	32	2.36	1.12876	0.603839	0.968476	1	No	NA
Q6GQX2	Nck-associated protein 5-like, org=Mus musculus	Nckap5l	3	-.3.3.1.2.2	288.348	254.691	461.944	277.846	298.909	313.674	163.633	314.001	351.41	33.2	6.07	36	1.12865	0.677765	0.976441	1	No	NA
Q9WVD5	Mitochondrial ornithine transporter 1, org=Mus musculus	Slc25a15	9	3.8.8.6.5.8	1918.01	1559.06	1434.31	1794.08	1320.24	1237.51	1516.05	1415.7	1242.9	15.3	20.7	9.93	1.12858	0.429955	0.962532	1	No	NA
Q6ZWN5	Small ribosomal subunit protein uS4, org=Mus musculus	Rps9	53	48.51.52.50.53.51	701745	838444	911039	733184	719769	719324	559664	535898	539356	13	1.09	2.36	1.12841	0.273365	0.962532	1	No	NA
O54784	Death-associated protein kinase 3, org=Mus musculus	Dapk3	23	17.19.21.18.20.21	10392.1	9227.06	13177.8	10069.9	8737.32	10261	10241.4	9811.97	9754.92	18.6	8.57	2.68	1.12828	0.409123	0.962532	1	No	NA
Q62210	Baculoviral IAP repeat-containing protein 2, org=Mus musculus	Birc2	4	3.1.2.3.4.2	691.489	479.545	434.413	576.173	420.427	426.48	280.258	231.201	286.839	25.6	18.6	11.4	1.12815	0.563594	0.965004	1	No	NA
P61963	DDB1- and CUL4-associated factor 7, org=Mus musculus	Dcaf7	29	24.28.27.26.28.27	43266.8	26025.6	34553.9	36299.1	25452.5	30370.7	23371.7	23987.8	23726.4	24.9	17.7	1.3	1.12727	0.579738	0.966704	1	No	NA
Q61909	Protein CBFA2T1, org=Mus musculus	Runx1t1	2	2.1.2.2.-.2	700.083	313.661	113.353	530.979	274.637	194.262	194.569	171.446	191.341	79.4	52.8	6.74	1.12723	0.947369	0.993483	1	No	NA
P42932	T-complex protein 1 subunit theta, org=Mus musculus	Cct8	61	56.58.53.58.56.52	92760	49491.1	50615.6	72728.4	65365.2	33005.6	54555.9	50407.9	49225.6	38.4	37.1	5.45	1.12722	0.705722	0.976441	1	No	NA
Q80U19	Disheveled-associated activator of morphogenesis 2, org=Mus musculus	Daam2	10	7.6.5.6.7.7	1434.17	789.66	928.211	1046.69	833.767	915.867	717.55	718.638	717.836	32.3	11.5	0.0785	1.12721	0.669088	0.976441	1	No	NA
P02469	Laminin subunit beta-1, org=Mus musculus	Lamb1	21	16.18.17.14.19.16	6385.31	3078.73	3406.67	4215.21	4615.79	2591.58	3076.78	3172.31	2781.56	42.5	28.2	6.77	1.12678	0.76159	0.976441	1	No	NA
Q7TMC8	L-fucose kinase, org=Mus musculus	Fcsk	7	6.7.4.6.6.5	1881.44	710.247	768.12	1245.36	1034.96	702.315	1083.54	792.502	668.731	58.9	27.5	25.1	1.12646	0.913391	0.991572	1	No	NA
Q8BWJ3	Phosphorylase b kinase regulatory subunit alpha, liver isoform, org=Mus musculus	Phka2	1	1.-.1.1.-.1	117.927	130.405	51.6058	152.487	63.8027	49.9878	30.4859	34.5171	29.095	42.4	62.7	8.98	1.12641	0.734472	0.976441	0.667	No	NA
Q501J6	Probable ATP-dependent RNA helicase DDX17, org=Mus musculus	Ddx17	115	112.113.111.113.114.112	1.71554e+06	1.57132e+06	1.43945e+06	1.42909e+06	1.46296e+06	1.30446e+06	1.02729e+06	1.02444e+06	997883	8.77	5.97	1.6	1.12625	0.13772	0.962532	1	No	NA
P63001	Ras-related C3 botulinum toxin substrate 1, org=Mus musculus	Rac1	10	10.10.10.10.10.10	10792.8	5768.6	8618.17	7770.58	10063.2	4525.55	7169.22	7462.28	6885.02	30	37.3	4.02	1.12614	0.667455	0.976441	1	No	NA
Q9CXW2	Small ribosomal subunit protein mS22, org=Mus musculus	Mrps22	14	13.12.13.13.14.11	7328.76	6665.29	6904.25	5694.68	8177	4686.57	6091.02	5839.49	3322.1	4.82	29	30.1	1.12609	0.468513	0.962532	1	No	NA
Q62419	Endophilin-A2, org=Mus musculus	Sh3gl1	10	9.9.6.10.9.7	4960.98	2921.94	3672.12	4885.43	2853.55	2523.08	2248.23	2891.12	2825.83	26.8	37.4	13.3	1.126	0.617914	0.96973	1	No	NA
Q9DBS5	Kinesin light chain 4, org=Mus musculus	Klc4	3	3.2.-.3.2.1	527.361	59.0013	178.909	306.039	195.16	178.519	133.49	148.46	91.2261	95.4	30.6	23.9	1.12587	0.768485	0.976441	1	No	NA
P62874	Guanine nucleotide-binding protein G(I)/G(S)/G(T) subunit beta-1, org=Mus musculus	Gnb1	5	4.4.4.4.4.4	2074.51	825.812	857.259	1409.33	1428.41	500.721	1178.44	1036.76	1264.77	56.8	47.6	9.92	1.12555	0.798618	0.976797	1	No	NA
Q8BGD9	Eukaryotic translation initiation factor 4B, org=Mus musculus	Eif4b	20	18.18.19.19.19.19	24081.9	17740.7	13374.4	19590	19318.4	10147.7	11537.4	13022	12403.2	29.3	32.9	6.05	1.12518	0.657203	0.976441	1	No	NA
Q8K2K6	Arf-GAP domain and FG repeat-containing protein 1, org=Mus musculus	Agfg1	4	3.3.3.4.4.3	469.45	333.729	704.371	459.159	616.81	264.001	115.639	74.8906	156.889	37.3	39.6	35.4	1.12506	0.71407	0.976441	1	No	NA
Q9CZW5	Mitochondrial import receptor subunit TOM70, org=Mus musculus	Tomm70	13	9.12.13.8.12.10	2675.25	1639.5	3832.96	2078.46	3913.31	1250.73	1893.93	1835.04	1527.41	40.4	56.4	11.2	1.12499	0.706581	0.976441	1	No	NA
Q8BFR1	Zinc finger CCCH-type antiviral protein 1-like, org=Mus musculus	Zc3hav1l	25	22.24.25.21.24.25	19233.6	19964.9	31054	17660.2	21240	23571.1	17522.6	16360.9	16029	28.3	14.3	4.71	1.12456	0.608401	0.96973	1	No	NA
Q61136	Serine/threonine-protein kinase PRP4 homolog, org=Mus musculus	Prpf4b	76	68.74.71.67.71.74	90269	71746.9	84980.9	62843	72321.2	84703.9	59121.3	50231.3	50618.2	11.6	15	9.42	1.12339	0.343496	0.962532	1	No	NA
Q8CIM8	Integrator complex subunit 4, org=Mus musculus	Ints4	82	74.79.75.80.71.74	104334	58593.5	84684.9	107367	50909.6	62143.9	61507	58389	57300	27.8	40.7	3.7	1.12336	0.643697	0.975907	1	No	NA
Q61171	Peroxiredoxin-2, org=Mus musculus	Prdx2	16	16.15.15.15.15.14	88934.7	38117.3	51170.7	72655.4	60089.4	25957.9	43958.8	41684.4	38273.1	44.4	45.7	6.93	1.123	0.742911	0.976441	1	No	NA
Q9QZH3	Peptidyl-prolyl cis-trans isomerase E, org=Mus musculus	Ppie	26	22.25.25.24.24.26	58870.9	51006.1	57105.4	48154.4	46669.5	53877.4	36527.2	36223.3	33050.2	7.41	7.68	5.46	1.12294	0.133174	0.962532	1	No	NA
Q8BZ47	Zinc finger protein 609, org=Mus musculus	Znf609	18	12.17.17.15.16.16	6104.64	3649.68	6555.95	4658.62	4287.33	5582.46	4585.66	4093.02	4228.21	28.8	13.8	5.92	1.12265	0.686813	0.976441	1	No	NA
Q99JP6	Homer protein homolog 3, org=Mus musculus	Homer3	23	22.23.22.23.22.21	17709.2	9266.46	10673.3	15699.1	8632.91	9211.85	9662.37	9607.42	9791.94	36	35.1	0.978	1.12238	0.700594	0.976441	1	No	NA
P62717	Large ribosomal subunit protein eL20, org=Mus musculus	Rpl18a	39	39.39.37.38.39.38	373511	259180	246373	303240	244618	235373	195131	186566	185650	23.9	14.1	2.77	1.12236	0.54154	0.962532	1	No	NA
Q99L48	60S ribosomal export protein NMD3, org=Mus musculus	Nmd3	3	3.3.3.3.3.3	938.926	660.632	781.301	587.279	956.17	577.876	533.234	441.91	597.213	17.6	30.5	14.9	1.12235	0.53565	0.962532	1	No	NA
Q8BMB0	BRCA2-interacting transcriptional repressor EMSY, org=Mus musculus	Emsy	60	48.58.55.43.57.55	23969.6	36689.6	41229	19274.9	33721.1	37803.4	32819.3	34134.1	32084.6	26.3	32.2	3.15	1.12213	0.652002	0.976441	1	No	NA
Q9JKV2	Serine/threonine-protein kinase ICK, org=Mus musculus	Cilk1	8	8.8.8.7.8.8	2466.16	1944.23	1486.76	1181.1	2502.02	1572.37	1687.95	1416.63	1691.11	24.9	38.7	9.86	1.1221	0.620354	0.96973	1	No	NA
Q8VC26	TLC domain-containing protein 2, org=Mus musculus	Tlcd2	2	2.2.1.2.2.2	358.873	302.551	416.859	285.83	347.185	327.95	278.583	196.381	152.557	15.9	9.8	30.6	1.12208	0.380703	0.962532	1	No	NA
Q8R1J3	Zinc finger CCHC domain-containing protein 9, org=Mus musculus	Zcchc9	12	10.11.9.10.11.12	3848.61	2272.38	3005.63	3895.42	1782.15	2458.68	1793.12	1536.82	1423.97	25.9	39.8	11.9	1.12172	0.629976	0.972917	1	No	NA
A2AKB9	DDB1- and CUL4-associated factor 10, org=Mus musculus	Dcaf10	8	4.8.8.6.7.8	1571.56	1461.1	1504.95	1344.07	1143.91	1557.61	787.165	614.588	471.866	3.68	15.3	25.3	1.12162	0.302291	0.962532	1	No	NA
O54916	RalBP1-associated Eps domain-containing protein 1, org=Mus musculus	Reps1	11	10.10.10.11.11.10	7696.43	2832.59	2728.7	5620.19	3513.8	2689.36	3109.82	3099.17	2983.88	64.2	38.3	2.28	1.12132	0.930404	0.992424	1	No	NA
Q6PB60	G protein-coupled receptor associated sorting protein 3, org=Mus musculus	Gprasp3	4	2.2.4.3.3.3	794.396	1067.56	864.976	690.878	974.421	767.565	916.983	964.992	742.155	15.6	18.1	13.4	1.12087	0.434855	0.962532	1	No	NA
P58854	Gamma-tubulin complex component 3, org=Mus musculus	Tubgcp3	145	114.142.138.126.142.138	258692	730518	622868	273600	593936	570951	551584	525179	514600	46	37.3	3.59	1.12068	0.856367	0.986299	1	No	NA
Q8R080	G2 and S phase-expressed protein 1, org=Mus musculus	Gtse1	34	26.32.33.25.32.33	33287.5	39831.4	43130.6	42533.3	34583.9	26636.9	36694	30852.7	37768.3	12.9	23	10.6	1.12043	0.474386	0.962532	1	No	NA
Q9CQ25	Mitotic-spindle organizing protein 2, org=Mus musculus	Mzt2	11	8.11.10.9.10.10	19433.8	56747.1	47906.9	24138.6	41201.6	45453.3	39216.6	42108	41407.2	47.1	30.5	3.69	1.11999	0.900916	0.989629	1	No	NA
Q8VD76	General transcription factor IIH subunit 3, org=Mus musculus	Gtf2h3	9	7.7.9.9.7.8	10202.3	6413.86	7871.41	7779.07	6802.83	7285.06	6226.79	5650.99	5158.06	23.4	6.7	9.42	1.11984	0.552026	0.962814	1	No	NA
P70295	Lipid droplet-regulating VLDL assembly factor AUP1, org=Mus musculus	Aup1	3	3.3.3.2.3.3	479.023	162.929	204.136	175.591	428.616	151.364	346.367	220.008	209.494	60.9	61	29.5	1.1198	0.820697	0.98105	1	No	NA
Q9D710	Thioredoxin-related transmembrane protein 2, org=Mus musculus	Tmx2	5	1.4.5.4.3.4	1010.92	807.123	1272.94	767.106	1207.94	785.472	993.514	793.584	1041.88	22.7	27.1	14	1.11971	0.581456	0.966704	1	No	NA
Q8R5C5	Beta-centractin, org=Mus musculus	Actr1b	7	6.5.7.6.7.7	3271.6	1339.31	1524.82	2647.34	1687.14	1145.39	2112.69	1794.23	1165.7	52.1	41.6	28.5	1.11969	0.821541	0.98105	1	No	NA
Q9CYN2	Signal peptidase complex subunit 2, org=Mus musculus	Spcs2	8	6.6.7.4.8.6	3363.34	3271.21	4082.07	2342.54	4701.13	2530.39	3006.95	2753.58	2721.59	12.4	41.1	5.53	1.11934	0.551996	0.962814	1	No	NA
P62196	26S proteasome regulatory subunit 8, org=Mus musculus	Psmc5	32	29.31.30.31.31.29	30594.5	16335	22950.1	22053.3	24053.7	16353.3	17167.2	17354.8	15027	30.6	19.2	7.83	1.11878	0.691927	0.976441	1	No	NA
P56135	ATP synthase subunit f, mitochondrial, org=Mus musculus	Atp5mf	14	14.13.14.14.14.14	250882	181213	301663	206061	215420	234426	245057	224652	224225	24.7	6.61	5.15	1.11869	0.604019	0.968476	1	No	NA
Q3UMG5	Leucine-rich repeat and calponin homology domain-containing protein 2, org=Mus musculus	Lrch2	15	12.14.12.12.12.14	6710.87	4330.04	5631.77	6618.57	3910.34	4379.95	4305.95	3915.21	4020.23	21.5	29.1	4.96	1.11831	0.58309	0.966712	1	No	NA
Q8JZN5	Complex I assembly factor ACAD9, mitochondrial, org=Mus musculus	Acad9	23	21.21.22.19.22.21	12021.9	5160.93	9018.01	10225.1	7988.12	5218.8	6734.2	5829.27	5688.13	39.4	32.1	9.33	1.11817	0.789491	0.976441	1	No	NA
Q99PU7	Ubiquitin carboxyl-terminal hydrolase BAP1, org=Mus musculus	Bap1	29	23.28.27.24.27.28	15759.3	20161.8	28483.9	17994.8	20098.7	19511.5	16569.1	16152.5	14390.6	30.1	5.65	7.36	1.11805	0.679083	0.976441	1	No	NA
P51410	Large ribosomal subunit protein uL6, org=Mus musculus	Rpl9	39	37.38.37.37.39.37	283382	399568	596218	233413	508293	402730	376661	357643	358011	37.1	36.3	2.99	1.11773	0.733347	0.976441	1	No	NA
O08529	Calpain-2 catalytic subunit, org=Mus musculus	Capn2	9	8.7.4.8.8.5	2770.31	1185.54	1504.6	1828.63	1971.83	1085.54	1164.62	1373.17	914.008	46.1	29.2	20	1.11757	0.81817	0.980881	1	No	NA
Q9DC11	Plexin domain-containing protein 2, org=Mus musculus	Plxdc2	2	1.1.-.2.1.1	616.2	56.112	202.498	519.733	135.041	128.042	257.617	294.378	251.813	99.6	85.9	8.62	1.11752	0.925697	0.992424	1	No	NA
Q8K2X3	CST complex subunit STN1, org=Mus musculus	Stn1	34	28.32.32.31.33.34	33848.2	39073.1	52507.4	35596.9	37523	39120.5	30765.1	30205.4	28471.9	23	4.72	4.01	1.1175	0.542123	0.962532	1	No	NA
Q01776	Gonadotropin-releasing hormone receptor, org=Mus musculus	Gnrhr	1	1.1.1.1.1.1	1371.42	3063.68	3066.74	1337.78	2795.91	2579.69	2529.29	2717.27	2330.71	39.1	35.2	7.65	1.11745	0.799892	0.977283	1	No	NA
P99024	Tubulin beta-5 chain, org=Mus musculus	Tubb5	15	14.15.14.15.15.13	306061	163017	294690	195617	237788	250446	205387	180930	175645	31.2	12.6	8.47	1.11686	0.74874	0.976441	1	No	NA
Q9CYI4	Putative RNA-binding protein Luc7-like 1, org=Mus musculus	Luc7l	15	15.15.15.15.15.14	14385.8	8107.05	11556.6	9759.15	11457.4	9290.74	7315.25	6982.81	7210.9	27.7	11.2	2.37	1.11611	0.665592	0.976441	1	No	NA
P80316	T-complex protein 1 subunit epsilon, org=Mus musculus	Cct5	55	50.51.49.54.54.51	78572.8	40435.6	42415.8	57950.9	60402.4	26346.2	47813.7	44696.5	44139	39.9	39.4	4.35	1.11558	0.733058	0.976441	1	No	NA
P26369	Splicing factor U2AF 65 kDa subunit, org=Mus musculus	U2af2	59	56.59.58.56.58.56	489816	284868	319872	266495	376822	337915	306145	283255	265526	30	17.1	7.15	1.11549	0.666685	0.976441	1	No	NA
Q8BKN5	Gamma-tubulin complex component 5, org=Mus musculus	Tubgcp5	98	69.91.84.79.89.93	42368.1	90959.7	75386.5	37429.7	78994	70700.7	71137.4	66939.4	64995.9	35.7	35.3	4.64	1.11538	0.754151	0.976441	1	No	NA
Q9JLR9	HIG1 domain family member 1A, mitochondrial, org=Mus musculus	Higd1a	1	1.1.1.1.1.1	303.321	588.612	619.858	343.739	481.245	530.959	464.759	327.174	321.576	34.6	21.5	21.8	1.11494	0.789278	0.976441	1	No	NA
Q8CE64	Zinc finger protein 276, org=Mus musculus	Znf276	5	4.4.5.4.4.5	385.865	479.404	733.376	622.591	434.43	377.082	404.87	403.318	323.548	33.7	26.9	12.3	1.11474	0.713724	0.976441	1	No	NA
Q00422	GA-binding protein alpha chain, org=Mus musculus	Gabpa	5	5.5.5.4.5.5	2110.42	740.022	1599.7	1265.8	1590.36	1137.22	1018.3	849.905	1023.91	46.7	17.5	10.3	1.11438	0.936273	0.992767	1	No	NA
Q62377	U2 small nuclear ribonucleoprotein auxiliary factor 35 kDa subunit-related protein 2, org=Mus musculus	Zrsr2	9	7.9.9.8.9.9	2696.22	1617.04	1848.6	1794.62	2258.58	1477.1	1343.82	1452.27	1352.6	27.7	21.3	4.36	1.1142	0.641257	0.975907	1	No	NA
Q9WUM3	Coronin-1B, org=Mus musculus	Coro1b	11	7.8.8.8.10.8	5024.69	1807	2760.47	2947.57	3720.49	1942.3	2278.54	2621.31	2124.56	51.7	31.1	10.9	1.11403	0.886342	0.988561	1	No	NA
Q69ZR2	E3 ubiquitin-protein ligase HECTD1, org=Mus musculus	Hectd1	5	4.4.4.3.5.3	743.307	228.693	500.293	561.73	460.084	300.029	523.056	456.72	425.187	52.5	29.9	10.7	1.11382	0.942347	0.993483	1	No	NA
Q99NG0	Helicase ARIP4, org=Mus musculus	Rad54l2	1	1.1.1.-.1.1	222.473	55.1631	132.1	141.65	145.826	80.3976	226.907	141.916	79.8437	61.3	29.9	49.4	1.1138	0.986948	0.998076	1	No	NA
P81122	Insulin receptor substrate 2, org=Mus musculus	Irs2	10	-.10.7.6.10.8	1192.09	1114.7	1349.59	857.861	1242.72	1182.44	1100.9	1338.43	1236.39	9.82	18.9	9.73	1.11372	0.431795	0.962532	1	No	NA
Q9D0D4	Probable dimethyladenosine transferase, org=Mus musculus	Dimt1	18	17.17.18.16.16.16	13035	10556.5	15080.2	9477.95	14833.7	10413.4	11022	9102.53	8365.89	17.6	24.7	14.4	1.11366	0.536849	0.962532	1	No	NA
Q9CR58	Kidney mitochondrial carrier protein 1, org=Mus musculus	Slc25a30	4	3.3.3.3.4.3	927.055	595.367	658.778	544.593	688.323	725.692	405.847	367.591	499.145	24.2	14.6	16	1.11365	0.583792	0.966853	1	No	NA
O70279	Splicing factor ESS-2 homolog, org=Mus musculus	Ess2	24	21.23.24.20.23.23	17470.6	12413.6	15080.4	12624.5	12341.6	15435.4	10554.6	9352.8	9276.07	16.9	12.7	7.37	1.11294	0.452178	0.962532	1	No	NA
Q9CPR4	Large ribosomal subunit protein uL22, org=Mus musculus	Rpl17	46	46.46.43.46.45.45	405227	313322	348976	311520	362767	285120	268023	254024	238291	13	12.3	5.87	1.11269	0.35899	0.962532	1	No	NA
Q6PAL0	BEN domain-containing protein 3, org=Mus musculus	Bend3	20	17.15.18.20.16.19	8330.59	3192	7807.82	6104.97	3458.48	7812.75	4738.12	4278.99	4484.6	43.9	37.9	5.11	1.11247	0.855166	0.986299	1	No	NA
Q9D6J6	NADH dehydrogenase [ubiquinone] flavoprotein 2, mitochondrial, org=Mus musculus	Ndufv2	7	5.6.6.5.7.6	2769.59	1146.62	3653.17	3198.77	2439.56	1167.08	1692.1	1808.68	1558.43	50.4	45.3	7.43	1.11226	0.869846	0.987334	1	No	NA
Q8BPZ8	BRCA1-A complex subunit Abraxas 1, org=Mus musculus	Abraxas1	7	6.5.5.6.5.6	2171.65	1791.89	2879.26	2366.48	2163.7	1622.58	1602.42	1643.51	1210.36	24.2	18.8	16.1	1.11215	0.607676	0.96973	1	No	NA
Q9WTV7	E3 ubiquitin-protein ligase RLIM, org=Mus musculus	Rlim	6	3.6.6.3.6.6	949.625	652.183	1175.33	908.769	853.416	736.293	729.582	697.369	620.793	28.3	10.6	8.19	1.11153	0.693751	0.976441	1	No	NA
Q9DCD2	Pre-mRNA-splicing factor SYF1, org=Mus musculus	Xab2	88	84.86.83.81.85.85	169034	141405	145256	126153	130405	153477	108020	102271	99796	9.85	10.8	4.08	1.11135	0.26655	0.962532	1	No	NA
Q9D0E1	Heterogeneous nuclear ribonucleoprotein M, org=Mus musculus	Hnrnpm	225	222.222.217.217.223.223	3.9243e+06	4.54568e+06	4.3997e+06	3.47171e+06	3.85188e+06	4.25699e+06	2.95734e+06	2.93892e+06	2.81715e+06	7.57	10.2	2.62	1.11132	0.225743	0.962532	1	No	NA
Q9Z2U2	Zinc finger protein 292, org=Mus musculus	Zfp292	35	26.24.34.31.19.32	8044.15	3197.57	7467.11	6971.6	3724.65	6138.7	5080.19	4582.55	5068.01	42.5	30.1	5.78	1.11131	0.869947	0.987334	1	No	NA
Q91Z67	SLIT-ROBO Rho GTPase-activating protein 2, org=Mus musculus	Srgap2	9	9.9.7.7.8.7	2623.85	1290.27	1360.42	1763.37	1616.19	1366.82	1302.97	1250.16	915.237	42.7	12.7	18.2	1.11128	0.834396	0.984406	1	No	NA
P50431	Serine hydroxymethyltransferase, cytosolic, org=Mus musculus	Shmt1	10	9.7.9.7.10.7	3332.81	1988.96	2202.56	1679.31	3947.56	1144.67	2793.22	1907.38	2150.24	28.8	65.9	20	1.11117	0.625779	0.971679	1	No	NA
O35239	Tyrosine-protein phosphatase non-receptor type 9, org=Mus musculus	Ptpn9	7	7.7.7.7.7.7	1506.59	701.029	994.418	1005.64	1195.07	681.921	811.817	921.742	676.281	38.2	27	15.3	1.1108	0.780861	0.976441	1	No	NA
Q99NH2	Partitioning defective 3 homolog, org=Mus musculus	Pard3	69	60.66.68.65.62.69	46777.8	27689.8	37762.8	35248.9	30230.4	35576.5	28644.1	27164.1	27596	25.5	8.9	2.74	1.11058	0.641563	0.975907	1	No	NA
Q3V009	Transmembrane emp24 domain-containing protein 1, org=Mus musculus	Tmed1	4	3.4.4.2.3.3	738.945	484.132	674.458	667.11	783.498	258.146	228.22	259.997	317.701	20.9	48.4	16.9	1.11048	0.642255	0.975907	1	No	NA
Q9ESX5	H/ACA ribonucleoprotein complex subunit DKC1, org=Mus musculus	Dkc1	64	63.63.62.63.61.58	368480	190408	278006	319702	210888	223045	225045	214689	199361	31.9	23.7	6.07	1.11048	0.729376	0.976441	1	No	NA
O08756	3-hydroxyacyl-CoA dehydrogenase type-2, org=Mus musculus	Hsd17b10	18	15.17.17.14.17.17	15219.4	6754.51	11360.5	10329.6	11832.1	7858.54	10881.7	9264.82	8960.59	38.1	20.1	10.6	1.1104	0.82265	0.98105	1	No	NA
Q9R1R2	Tripartite motif-containing protein 3, org=Mus musculus	Trim3	21	14.16.18.14.17.18	9268.77	7214.49	10900.7	9120.74	7697.46	7843.4	7277.07	7010.7	6436.88	20.2	9.53	6.22	1.11039	0.532355	0.962532	1	No	NA
Q9CZT4	DNA-directed RNA polymerase III subunit RPC5, org=Mus musculus	Polr3e	10	9.10.9.9.9.9	2434.96	1468.98	2220.95	2259.07	1737.25	1519.93	1551.23	1728.99	1523.38	24.8	20.7	6.97	1.11034	0.650501	0.976441	1	No	NA
Q8K114	Integrator complex subunit 9, org=Mus musculus	Ints9	48	45.47.45.45.43.44	79907.5	41721.4	54804	75090.7	39659.1	44150.8	46388.2	45137	41080.9	33	36.4	6.28	1.11033	0.708309	0.976441	1	No	NA
P35700	Peroxiredoxin-1, org=Mus musculus	Prdx1	32	29.32.29.31.31.30	168648	85001.4	96387.6	123351	126393	65603.8	88584.4	82698.2	77750.5	38.9	32.6	6.53	1.11	0.755549	0.976441	1	No	NA
Q80W71	Pleckstrin homology domain-containing family A member 8, org=Mus musculus	Plekha8	1	1.1.1.-.1.1	161.613	48.8451	107.457	108.209	90.6714	87.535	3.02502	5.52447	7.45438	53.2	11.7	41.6	1.10998	0.991756	0.998076	1	No	NA
Q01730	Ras suppressor protein 1, org=Mus musculus	Rsu1	14	13.14.11.14.14.13	11127.2	5881.66	8888.43	10793.1	6626.42	5913.25	7336.79	6817.68	7162.54	30.5	33.9	3.72	1.10991	0.706322	0.976441	1	No	NA
Q99LD4	COP9 signalosome complex subunit 1, org=Mus musculus	Gps1	13	12.12.12.13.12.11	9209.55	3591.51	4295.71	6784.26	5934.34	2687.14	4627.65	5132.42	4183.37	53.7	42.1	10.2	1.10977	0.834873	0.984406	1	No	NA
Q8CFD4	Sorting nexin-8, org=Mus musculus	Snx8	7	4.6.6.6.5.7	1129.93	755.619	1004.94	1053.7	595.887	955.526	810.233	681.429	722.469	19.8	27.8	8.92	1.10955	0.608781	0.96973	1	No	NA
Q3UM29	Conserved oligomeric Golgi complex subunit 7, org=Mus musculus	Cog7	2	2.1.2.2.2.1	279.926	251.42	160.241	267.378	201.989	153.994	185.564	92.305	115.08	27.1	27.4	37.1	1.10945	0.686416	0.976441	1	No	NA
Q9JJN5	Carboxypeptidase N catalytic chain, org=Mus musculus	Cpn1	8	8.6.-.8.5.3	9265.17	728.79	1513.07	8814.12	879.014	678.773	5129.88	5109.67	4902.1	123	134	2.5	1.10944	0.8519	0.986241	1	No	NA
Q8BRF7	Sec1 family domain-containing protein 1, org=Mus musculus	Scfd1	17	13.14.15.14.17.13	4137.44	2209.92	3149.97	3009.3	3313.82	2240.36	2476.09	2173.36	2285.73	30.4	19.4	6.62	1.10905	0.71868	0.976441	1	No	NA
P62301	Small ribosomal subunit protein uS15, org=Mus musculus	Rps13	37	35.36.36.36.36.36	995629	971726	1.22938e+06	841710	1.20569e+06	835903	898628	863219	859485	13.4	22	2.47	1.10871	0.480674	0.962532	1	No	NA
Q5SU73	Coilin, org=Mus musculus	Coil	19	16.19.19.18.19.18	24537.9	21505.1	28245.7	23664.4	17800.5	25540.6	17682.1	16811.1	16603.5	13.6	18.1	3.36	1.10869	0.470812	0.962532	1	No	NA
Q9Z2U0	Proteasome subunit alpha type-7, org=Mus musculus	Psma7	10	9.10.8.9.10.8	14069.7	13642.2	14075.9	12759.4	15690	9243.92	10571.5	9700.57	9369.96	1.79	25.7	6.28	1.10863	0.49885	0.962532	1	No	NA
Q91YI6	Poly(A) RNA polymerase GLD2, org=Mus musculus	Tent2	17	15.15.15.14.15.16	17509.4	14806.1	15322.2	14893.9	13681.6	14415.7	12583.2	12618.7	11282.6	9.04	4.26	6.26	1.10808	0.178403	0.962532	1	No	NA
P46938	Transcriptional coactivator YAP1, org=Mus musculus	Yap1	4	4.-.4.3.4.2	864.948	553.469	349.611	710.479	510.298	375.044	282.91	281.899	469.415	44	31.7	31.3	1.10791	0.840422	0.984406	1	No	NA
Q8VDP2	STING ER exit protein, org=Mus musculus	Steep1	12	11.12.12.12.12.12	15507.7	11404.7	12733.9	12832.4	9951.29	13002.1	8480.57	8167.64	7925.03	15.8	14.4	3.4	1.10788	0.462299	0.962532	1	No	NA
Q9QZL0	Receptor-interacting serine/threonine-protein kinase 3, org=Mus musculus	Ripk3	8	6.7.8.5.7.8	3075.18	1262.98	1799.46	2221.83	1729.88	1589.69	1713.56	1618	1674.94	45.5	18	2.88	1.10759	0.883497	0.988561	1	No	NA
Q6PCM2	Integrator complex subunit 6, org=Mus musculus	Ints6	79	67.74.75.76.73.72	84098.2	48375.4	77442.5	85384.3	49727.4	54422.3	51634.6	47747.3	45967.5	27.1	30.7	5.98	1.10754	0.689039	0.976441	1	No	NA
Q8C1B7	Septin-11, org=Mus musculus	Septin11	31	26.29.28.29.29.26	32293.5	15034.6	17323.5	27204.6	20925	10257.1	20729.3	20677.4	19895.8	43.5	44	2.29	1.1073	0.762107	0.976441	1	No	NA
Q8C8B0	ALX homeobox protein 1, org=Mus musculus	Alx1	8	5.8.8.6.5.8	977.8	623.94	798.34	735.641	524.233	907.906	674.031	591.869	556.997	22.1	26.6	9.89	1.10716	0.622818	0.97071	1	No	NA
Q80UK8	Integrator complex subunit 2, org=Mus musculus	Ints2	66	61.59.59.62.56.57	74048.3	53883.6	66585	78466.6	45884.8	51348.7	44886.2	42196.6	41263.8	15.7	29.8	4.4	1.1071	0.564017	0.965004	1	No	NA
Q61039	Heart- and neural crest derivatives-expressed protein 2, org=Mus musculus	Hand2	3	2.3.3.3.3.3	1516.55	1089.22	1241.21	1369.71	1078.3	1026.9	882.842	808.985	884.251	16.9	16	5.01	1.10707	0.486339	0.962532	1	No	NA
P62242	Small ribosomal subunit protein eS8, org=Mus musculus	Rps8	39	38.38.38.39.38.38	792725	781878	821417	762473	737982	664093	536372	518237	501574	2.56	7.1	3.36	1.10694	0.119748	0.962532	1	No	NA
Q9QYF1	Retinol dehydrogenase 11, org=Mus musculus	Rdh11	6	5.6.6.6.6.6	2341.74	1420.54	2763.36	2178.26	2133.8	1583.59	1643.66	1634.38	1217.1	31.6	16.9	16.3	1.10686	0.763635	0.976441	1	No	NA
Q61572	Forkhead box protein C1, org=Mus musculus	Foxc1	5	4.4.4.4.5.4	1060.39	350.758	494.493	722.136	570.752	429.006	502.643	489.208	420.55	59.1	25.5	9.35	1.10671	0.973338	0.996316	1	No	NA
E9Q5F9	Histone-lysine N-methyltransferase SETD2, org=Mus musculus	Setd2	74	61.67.70.65.61.70	40943.1	29283.1	41593.4	31478.2	30187.2	39387.3	25056.1	26573.1	24756.2	18.6	14.8	3.83	1.10655	0.538524	0.962532	1	No	NA
P61255	Large ribosomal subunit protein uL24, org=Mus musculus	Rpl26	43	43.43.41.42.42.42	525021	632104	729749	527575	630772	546844	461262	454697	462964	16.3	9.65	0.95	1.10655	0.446142	0.962532	1	No	NA
Q5DTH5	Teashirt homolog 1, org=Mus musculus	Tshz1	5	2.4.4.4.3.5	812.934	555.708	958.925	405.97	969.281	728.434	621.782	735.673	630.167	26.3	40.3	9.58	1.10642	0.677067	0.976441	1	No	NA
Q62167	ATP-dependent RNA helicase DDX3X, org=Mus musculus	Ddx3x	127	121.124.121.125.124.124	748733	650224	611424	568793	668366	580044	457670	434332	433604	10.6	9	3.1	1.10631	0.273913	0.962532	1	No	NA
P45591	Cofilin-2, org=Mus musculus	Cfl2	6	3.4.4.2.6.1	883.994	347.426	507.331	246.234	902.483	423.195	779.05	848.64	882.11	47.5	64.8	6.28	1.10614	0.736989	0.976441	1	No	NA
Q5DTT3	Protein TASOR 2, org=Mus musculus	Tasor2	42	30.32.37.32.31.38	12273.3	9649	15720.8	10017.5	8619.81	15397.1	9462.96	9437.36	8264.32	24.3	31.5	7.56	1.10603	0.643408	0.975907	1	No	NA
Q921T2	Torsin-1A-interacting protein 1, org=Mus musculus	Tor1aip1	7	7.7.6.6.7.5	1737.59	1035.7	1547.51	1218.52	1827.85	860.214	929.529	1187.98	1013.66	25.2	37.6	12.6	1.10603	0.668678	0.976441	1	No	NA
Q8C827	Zinc finger protein 62, org=Mus musculus	Zfp62	46	39.41.44.42.41.44	15431.7	8040.52	10712.9	14267.5	7693.35	8947.7	8265.29	7724.28	6923.79	32.8	33.9	8.84	1.10601	0.722655	0.976441	1	No	NA
Q9DBR0	A-kinase anchor protein 8, org=Mus musculus	Akap8	31	30.31.29.30.30.30	31359.8	24280.4	25021	23283.2	23628.9	26028.2	18518.3	17935.8	18144.3	14.5	6.15	1.62	1.10585	0.365731	0.962532	1	No	NA
D3Z750	Maestro heat-like repeat-containing protein family member 2A, org=Mus musculus	Mroh2a	3	3.1.1.1.2.2	558.699	444.641	294.337	377.323	536.281	259.935	736.775	727.24	823.197	30.7	35.5	6.93	1.10578	0.715997	0.976441	1	No	NA
Q60902	Epidermal growth factor receptor substrate 15-like 1, org=Mus musculus	Eps15l1	21	21.17.20.20.19.16	12695.1	4893.49	5235.98	10139.9	6539.5	3961.88	4949.25	4649.34	4168.95	57.9	45.1	8.58	1.10577	0.870652	0.987334	1	No	NA
Q9JKV1	Proteasomal ubiquitin receptor ADRM1, org=Mus musculus	Adrm1	3	3.3.2.3.3.3	2381.18	916.493	1417.78	1344.7	1928.48	991.43	1171.89	1020.92	963.8	47.4	33.3	10.2	1.10572	0.864321	0.987334	1	No	NA
Q3TZX3	Solute carrier family 25 member 33, org=Mus musculus	Slc25a33	2	2.2.2.1.2.2	282.172	439.005	747.122	493.047	575.47	259.475	428.377	386.167	275.878	48.3	37	21.7	1.10565	0.84793	0.985722	1	No	NA
Q8C4S8	DENN domain-containing protein 2A, org=Mus musculus	Dennd2a	27	16.20.23.14.22.25	6279.24	5152.37	6964.57	4686.51	6809.39	5142.91	6118.7	6006.95	5908.03	14.9	20.1	1.75	1.10562	0.502952	0.962532	1	No	NA
Q99J47	Dehydrogenase/reductase SDR family member 7B, org=Mus musculus	Dhrs7b	17	14.17.15.15.16.15	14177.9	13041.3	16554	12907.8	13422.2	13272.8	10516	10061.1	9509.3	12.3	2	5.03	1.1053	0.304691	0.962532	1	No	NA
Q8BFZ9	Erlin-2, org=Mus musculus	Erlin2	30	26.27.28.29.29.28	19220.2	18769.3	28286.6	19083.4	19350.7	21535.7	17951.5	16221.4	16102.2	24.3	6.73	6.18	1.10516	0.60131	0.968476	1	No	NA
Q9CPP0	Nucleoplasmin-3, org=Mus musculus	Npm3	6	6.6.6.6.6.6	7931.16	4725.46	6877.31	6381.66	6417.29	4880.3	6527.41	5794.34	5438.4	25.1	14.9	9.38	1.10491	0.665834	0.976441	1	No	NA
E9Q1P8	Interferon regulatory factor 2-binding protein 2, org=Mus musculus	Irf2bp2	7	7.6.7.7.7.7	2452.52	856.515	1786.42	2419.56	1301.07	891.686	1154.09	1229.1	988.002	47.2	51.4	11	1.10475	0.831611	0.983254	1	No	NA
Q62191	E3 ubiquitin-protein ligase TRIM21, org=Mus musculus	Trim21	24	24.22.20.24.21.23	31786.3	10389.4	8788.36	24581.6	11385.6	10170.9	16641.3	14039	14261	75.6	52	9.63	1.1046	0.990186	0.998076	1	No	NA
Q9Z0U1	Tight junction protein ZO-2, org=Mus musculus	Tjp2	87	81.81.83.82.83.84	102944	64338.3	81152	76633.8	76429.2	71898.3	65634.1	62487.7	61027.1	23.4	3.57	3.73	1.10434	0.611206	0.96973	1	No	NA
P60469	Liprin-alpha-3, org=Mus musculus	Ppfia3	5	3.4.2.4.3.4	1706.82	686.928	1178.61	1040.77	908.669	1286.46	630.525	762.46	825.332	42.8	17.8	13.4	1.10398	0.891701	0.988561	1	No	NA
P97390	Vacuolar protein sorting-associated protein 45, org=Mus musculus	Vps45	7	5.5.6.4.6.5	988.468	324.329	718.959	518.383	533.489	789.55	736.931	490.563	608.76	49.3	24.8	20.1	1.10336	0.963383	0.99442	1	No	NA
O55128	Histone deacetylase complex subunit SAP18, org=Mus musculus	Sap18	40	38.40.36.39.40.37	245202	227194	267847	206730	215034	249148	176365	176742	170392	8.26	10.1	2.04	1.10334	0.25302	0.962532	1	No	NA
Q8BY71	Histone acetyltransferase type B catalytic subunit, org=Mus musculus	Hat1	7	7.6.7.6.7.7	2896.19	1406.21	2532.03	1599.6	3410.67	1185.28	1730.81	1538.18	1552.45	34.1	57.3	6.68	1.10312	0.708947	0.976441	1	No	NA
A2APV2	Formin-like protein 2, org=Mus musculus	Fmnl2	26	23.23.24.24.22.26	16281.8	12141.7	14273.7	11026.6	14895.1	12786.8	12028.5	10120.8	9889.71	14.5	15	11	1.10305	0.462867	0.962532	1	No	NA
Q99M28	RNA-binding protein with serine-rich domain 1, org=Mus musculus	Rnps1	40	40.39.40.39.40.39	558878	412398	405168	336578	467453	444225	380356	356513	343741	18.9	16.8	5.16	1.10269	0.544408	0.962532	1	No	NA
P47964	Large ribosomal subunit protein eL36, org=Mus musculus	Rpl36	21	20.21.20.19.19.21	114049	93239	118466	112810	96515.1	86191.3	72955.5	73468.1	69721.2	12.4	13.6	2.82	1.10232	0.413942	0.962532	1	No	NA
Q9D0W5	Peptidyl-prolyl cis-trans isomerase-like 1, org=Mus musculus	Ppil1	24	22.23.24.23.24.22	98795.4	88252.2	105626	78731.2	83921.7	102864	73148.4	73555.9	70636.8	8.97	14.4	2.18	1.10228	0.360666	0.962532	1	No	NA
P49615	Cyclin-dependent kinase 5, org=Mus musculus	Cdk5	5	5.5.5.5.5.5	1718.96	767.103	995.065	1244.72	1221.18	693.091	918.73	1117.44	894.9	42.8	29.6	12.5	1.10198	0.82306	0.98105	1	No	NA
Q5U4E2	Replication initiator 1, org=Mus musculus	Repin1	22	20.20.17.18.21.18	5041.76	4050.84	4481.35	4924.04	3709	3685.03	3253.68	3360.81	2547.94	11	17.3	14.5	1.10195	0.428811	0.962532	1	No	NA
Q5IRJ6	Proton-coupled zinc antiporter SLC30A9, mitochondrial, org=Mus musculus	Slc30a9	12	5.11.10.5.11.10	1868.15	1728.41	2967.66	1749.6	2205.54	2002.26	2167.52	1887.2	1747.07	31	11.5	11.1	1.10186	0.722685	0.976441	1	No	NA
Q7TQK1	Integrator complex subunit 7, org=Mus musculus	Ints7	67	62.62.63.66.61.66	97349.8	58614.4	75164.3	101990	51149.9	56650.2	59410.4	53304.9	53785.3	25.2	39.9	6.12	1.10171	0.661304	0.976441	1	No	NA
Q9CQA6	Small ribosomal subunit protein mS37, org=Mus musculus	Chchd1	2	2.2.2.2.2.2	277.409	746.6	1026.66	142.016	1137.89	581.729	527.035	573.928	391.301	55.4	80.4	19.1	1.10154	0.730962	0.976441	1	No	NA
Q8C7Q4	RNA-binding protein 4, org=Mus musculus	Rbm4	32	31.32.30.30.30.29	46792	42558.8	40043.1	44652.5	36583	36262.9	30767.6	27910.9	28730.5	7.91	12.1	5.05	1.10124	0.300836	0.962532	1	No	NA
Q9CQD1	Ras-related protein Rab-5A, org=Mus musculus	Rab5a	8	8.6.8.6.8.7	4707.92	3016.68	4340.92	4062.62	5083.46	1811.08	5727.05	2755.65	3010.07	22.1	45.8	43	1.10115	0.66252	0.976441	1	No	NA
Q8BK67	Protein RCC2, org=Mus musculus	Rcc2	45	42.44.43.43.45.43	140957	113024	100991	116259	115352	90754.1	84253.3	78267.4	76969.7	17.3	13.5	4.87	1.10115	0.506537	0.962532	1	No	NA
P14869	Large ribosomal subunit protein uL10, org=Mus musculus	Rplp0	52	49.51.50.52.52.50	787903	702221	779283	737768	655839	667893	525290	473110	454771	6.24	6.44	7.55	1.10085	0.13716	0.962532	1	No	NA
P62137	Serine/threonine-protein phosphatase PP1-alpha catalytic subunit, org=Mus musculus	Ppp1ca	17	16.15.16.17.16.17	119522	65113.6	80569.6	80437.3	86640.5	73868.4	69389.7	70208.6	65748.8	31.7	7.95	3.47	1.10068	0.751167	0.976441	1	No	NA
Q8VHG2	Angiomotin, org=Mus musculus	Amot	23	16.19.21.19.19.21	5322.16	2712.13	3872.88	4595.83	2772.61	3453.87	3097.95	3289.08	2824.49	32.9	25.5	7.6	1.10024	0.761022	0.976441	1	No	NA
Q9CQ66	Dynein light chain Tctex-type protein 2B, org=Mus musculus	Dynlt2b	2	2.1.2.2.1.2	1481.66	932.011	1070.47	1382.65	958.66	826.999	993.753	814.714	809.497	24.6	27.5	12	1.09968	0.65323	0.976441	1	No	NA
Q04750	DNA topoisomerase 1, org=Mus musculus	Top1	99	97.88.92.87.98.92	334654	119595	186059	159610	265344	157586	192587	183755	176422	51.6	31.7	4.39	1.09916	0.921765	0.992424	1	No	NA
P48193	Protein 4.1, org=Mus musculus	Epb41	11	10.11.11.8.10.10	4665.21	2048.17	2536.3	2403.56	3492.69	2519.48	2971.49	2532.42	2792.89	45.1	21.3	7.98	1.09909	0.87912	0.987334	1	No	NA
P42567	Epidermal growth factor receptor substrate 15, org=Mus musculus	Eps15	7	6.6.7.7.7.6	3056.39	788.026	1588.88	2587.46	1317.92	1038.92	1259.79	1054.03	962.945	63.5	50.1	13.9	1.0989	0.959921	0.994248	1	No	NA
Q7TSH3	Zinc finger protein 516, org=Mus musculus	Znf516	33	29.25.29.30.28.31	16430.4	7497.05	13876.9	14656.7	7674.32	12072.1	9841.87	9523.25	8050.64	36.5	30.8	10.5	1.09887	0.814856	0.980267	1	No	NA
Q80YR5	Scaffold attachment factor B2, org=Mus musculus	Safb2	59	57.53.56.53.57.55	60301.8	42588.7	59491.6	48205.6	43226.3	56370.1	38665.3	39808.9	38673.5	18.5	13.5	1.68	1.09865	0.562647	0.965004	1	No	NA
P61358	Large ribosomal subunit protein eL27, org=Mus musculus	Rpl27	21	21.21.21.21.21.21	918730	759168	796755	799839	797797	654844	612831	612330	604848	10.1	11.1	0.733	1.09863	0.340016	0.962532	1	No	NA
P59598	Polycomb group protein ASXL1, org=Mus musculus	Asxl1	17	4.11.14.8.14.14	3465.17	3158.98	3701.76	2732.55	3485.93	3181.73	3144.74	2927.33	3603.12	7.91	12.1	10.7	1.09848	0.326139	0.962532	1	No	NA
Q9CQE8	RNA transcription, translation and transport factor protein, org=Mus musculus	RTRAF	34	34.33.34.32.33.33	81689.7	48578.9	76871	60484.4	86114.4	41997.9	49669.1	43228.8	43187.4	25.9	35.2	8.22	1.09832	0.697585	0.976441	1	No	NA
P28033	CCAAT/enhancer-binding protein beta, org=Mus musculus	Cebpb	3	2.3.3.3.1.3	458.448	322.225	736.249	447.539	466.86	466.753	336.205	443.082	471.619	41.7	2.42	17.1	1.0983	0.893318	0.988561	1	No	NA
Q61127	NGFI-A-binding protein 2, org=Mus musculus	Nab2	15	14.12.15.13.14.13	7645.65	5248.27	10112.1	7327.37	7380.5	6248.05	5223.38	5019.97	5435.25	31.7	9.15	3.97	1.09783	0.783046	0.976441	1	No	NA
Q8VCK3	Tubulin gamma-2 chain, org=Mus musculus	Tubg2	6	5.5.6.5.5.6	1750.15	3420.99	3548.41	1802.35	3158.02	2984.06	3488.03	2964.94	3035.25	34.5	27.9	8.98	1.09757	0.810917	0.979168	1	No	NA
Q8BKF1	DNA-directed RNA polymerase, mitochondrial, org=Mus musculus	Polrmt	9	5.9.8.6.8.8	2187.89	1115.67	1523.33	1388.2	1841.48	1169.71	1197.35	1062.03	904.144	33.6	23.4	13.9	1.09717	0.774897	0.976441	1	No	NA
Q9CZ57	5-methylcytosine rRNA methyltransferase NSUN4, org=Mus musculus	Nsun4	9	9.9.9.9.9.8	2808.81	2665.14	2728.96	2310.65	3134.75	2031.91	1872.28	1480.68	1496	2.63	23	13.7	1.09704	0.48535	0.962532	1	No	NA
Q61464	Zinc finger protein 638, org=Mus musculus	Znf638	112	103.106.105.103.106.111	95586.4	61456.1	110023	80173.5	64842.8	98442.9	66360.1	66845.4	59840.3	28	20.7	6.08	1.09696	0.735477	0.976441	1	No	NA
O88712	C-terminal-binding protein 1, org=Mus musculus	Ctbp1	31	29.29.25.31.25.29	82298.5	41310.9	63643.2	74535.4	45887.3	50298.4	46823.7	42514.4	41592.8	32.9	27.1	6.4	1.09683	0.776382	0.976441	1	No	NA
Q6ZWX6	Eukaryotic translation initiation factor 2 subunit 1, org=Mus musculus	Eif2s1	38	34.37.34.34.36.35	53825.8	38488.5	47234.3	41149.2	59155.4	26932.5	36880.9	36579.7	36221.4	16.5	38.1	0.903	1.09676	0.630592	0.972917	1	No	NA
Q569Z6	Thyroid hormone receptor-associated protein 3, org=Mus musculus	Thrap3	129	118.125.122.119.126.126	637992	676064	755888	476719	710531	700271	500327	508823	497975	8.72	21	1.14	1.09665	0.511739	0.962532	1	No	NA
P80315	T-complex protein 1 subunit delta, org=Mus musculus	Cct4	49	49.48.46.49.48.46	74112.3	40227.7	42301.4	57484.1	58528.9	26852.8	45128	44147.5	42432	36.4	37.8	3.11	1.09642	0.749103	0.976441	1	No	NA
O70318	Band 4.1-like protein 2, org=Mus musculus	Epb41l2	24	21.20.24.22.24.23	13100.9	5442.18	8079.66	8393.63	10778.7	5109.97	7295.47	6640.99	6025.8	43.8	35.2	9.54	1.09639	0.837963	0.984406	1	No	NA
P19258	Protein Mpv17, org=Mus musculus	Mpv17	4	2.2.3.4.2.4	1458.06	390.066	1259.03	1515.58	631.954	687.061	1166.46	867.145	963.396	54.8	52.4	15.3	1.09615	0.958305	0.994248	1	No	NA
P80313	T-complex protein 1 subunit eta, org=Mus musculus	Cct7	53	49.50.46.49.52.45	64656.5	32564.5	32203.6	48728.2	47627.1	21716.8	39882.8	35545.3	35832.6	43.2	38.8	6.54	1.09615	0.792812	0.976441	1	No	NA
O35464	Semaphorin-6A, org=Mus musculus	Sema6a	6	2.4.6.3.5.3	346.013	273.041	557.698	270.445	394.441	408.858	612.68	510.727	487.121	37.7	21.3	12.4	1.09593	0.814312	0.980144	1	No	NA
P59110	Sentrin-specific protease 1, org=Mus musculus	Senp1	33	29.29.32.29.28.31	24172	12799.7	19099.5	17790.8	16190.8	17183.6	15653.6	16775.4	15348.5	30.5	4.74	4.72	1.09589	0.781567	0.976441	1	No	NA
Q8R331	Zinc finger HIT domain-containing protein 1, org=Mus musculus	Znhit1	2	-.1.2.2.2.1	318.91	146.336	339.859	270.242	249.218	215.442	189.595	177.793	240.248	39.6	11.3	16.4	1.09553	0.924057	0.992424	1	No	NA
Q80V62	Fanconi anemia group D2 protein homolog, org=Mus musculus	Fancd2	5	3.4.5.3.4.5	844.904	675.553	1167.84	752.739	903.934	797.503	641.771	721.374	628.333	27.9	9.49	7.58	1.0954	0.715789	0.976441	1	No	NA
O55023	Inositol monophosphatase 1, org=Mus musculus	Impa1	6	6.6.6.5.6.5	3503.89	2207.88	2628.62	2446.5	4076.18	1092.07	1976.15	1765.07	1463.35	23.8	58.9	14.9	1.09529	0.650435	0.976441	1	No	NA
Q9Z108	Double-stranded RNA-binding protein Staufen homolog 1, org=Mus musculus	Stau1	44	42.43.43.43.44.44	86665.2	65159.1	63017.9	72051.9	69131.9	54977	45645.2	43272	42896	18.3	14	3.39	1.09523	0.544137	0.962532	1	No	NA
Q91VL9	Zinc finger and BTB domain-containing protein 1, org=Mus musculus	Zbtb1	7	6.6.7.6.4.7	1536.16	1770.18	1579.78	2219.56	1178.65	1066.05	1225.08	842.351	901.604	7.64	42.7	20.8	1.0945	0.596731	0.968476	1	No	NA
Q5SW19	Clustered mitochondria protein homolog, org=Mus musculus	Cluh	14	11.13.11.11.14.10	3834.46	1497.89	1782.67	2798.04	2576.28	1128.37	1448.14	1215.63	1059.21	53.8	41.8	15.8	1.09417	0.860397	0.987261	1	No	NA
Q9CWE0	Mitochondrial fission regulator 1-like, org=Mus musculus	Mtfr1l	11	10.10.11.10.11.11	4983.36	2089.73	3700.4	2660.78	3720.86	3465.23	3470.58	3325.84	2825.01	40.4	16.9	10.6	1.0941	0.897932	0.988561	1	No	NA
Q99MN1	Lysine--tRNA ligase, org=Mus musculus	Kars1	40	35.36.36.39.39.31	40957.4	25449.6	31713.9	30997.2	37572.6	21129.1	25750.8	23895.4	22298.7	23.9	27.7	7.2	1.09389	0.676081	0.976441	1	No	NA
Q9QXK2	E3 ubiquitin-protein ligase RAD18, org=Mus musculus	Rad18	6	4.5.5.5.5.5	995.43	675.872	1426.73	1157.02	689.048	986.161	499.504	985.377	720.932	36.5	25.1	33.1	1.09385	0.815144	0.980267	1	No	NA
Q3TYS2	Cytochrome b-245 chaperone 1, org=Mus musculus	Cybc1	5	5.4.5.4.5.4	1819.07	731.668	1200.85	1516.84	1054.2	859.298	528.908	632.523	366.646	43.6	29.5	26.3	1.09365	0.880642	0.987334	1	No	NA
Q9CQJ4	E3 ubiquitin-protein ligase RING2, org=Mus musculus	Rnf2	33	32.32.30.32.32.32	80802.4	69572.5	84015.2	67412.6	62520	84452.2	60858.6	52835.7	58780.6	9.71	16.1	7.24	1.09332	0.436487	0.962532	1	No	NA
P41105	Large ribosomal subunit protein eL28, org=Mus musculus	Rpl28	32	30.32.29.32.31.30	109614	114635	138873	120152	101386	110611	82750.5	85612	82460.3	12.9	8.48	2.08	1.09325	0.387886	0.962532	1	No	NA
Q9D8E6	Large ribosomal subunit protein uL4, org=Mus musculus	Rpl4	75	74.75.72.75.74.74	825286	647884	742530	716465	674743	635520	513934	496332	465834	12	5.99	4.95	1.09324	0.355923	0.962532	1	No	NA
Q64674	Spermidine synthase, org=Mus musculus	Srm	6	6.4.5.5.6.2	2012.18	1381.2	1313.79	912.188	2904.54	488.988	2183.7	1024.7	1058.66	24.6	89.9	46.4	1.09324	0.580514	0.966704	1	No	NA
Q9DAM7	Transmembrane protein 263, org=Mus musculus	Tmem263	4	3.4.4.4.3.4	1972.51	3083.68	4425.69	1632.7	4025.28	3015.69	2775.16	2939.77	2507.02	38.9	41.5	7.97	1.09318	0.787725	0.976441	1	No	NA
Q9WTX2	Interferon-inducible double-stranded RNA-dependent protein kinase activator A, org=Mus musculus	Prkra	28	27.27.27.27.27.27	52000	39422.1	34883.9	40652.1	44122.4	30770.5	27962.7	28197.7	27696.3	21.1	18	0.897	1.09313	0.619863	0.96973	1	No	NA
Q8BI66	Zinc finger protein 526, org=Mus musculus	Znf526	2	2.2.2.1.2.2	782.053	480.556	643.714	626.033	586.455	531.435	409.927	435.514	377.659	23.8	8.17	7.11	1.09312	0.670744	0.976441	1	No	NA
O89086	RNA-binding protein 3, org=Mus musculus	Rbm3	13	9.10.11.8.13.10	16498	9983.82	13018.1	5216.61	25346.4	5572.19	13358.3	12802.1	11257.2	24.8	95.6	8.73	1.09312	0.566754	0.965004	1	No	NA
P80314	T-complex protein 1 subunit beta, org=Mus musculus	Cct2	58	51.54.55.53.54.54	76832.9	41635.1	45059.6	57853.4	63500.1	28250.5	49065.7	47440.2	45845.8	35.6	38	3.39	1.09307	0.750796	0.976441	1	No	NA
Q9CWK3	CD2 antigen cytoplasmic tail-binding protein 2, org=Mus musculus	Cd2bp2	12	11.11.10.10.11.10	14777.2	13381.5	12574	12379.4	13345.8	11558.9	11140	11346	11165.9	8.21	7.2	1	1.0925	0.234415	0.962532	1	No	NA
Q08189	Protein-glutamine gamma-glutamyltransferase E, org=Mus musculus	Tgm3	3	3.3.3.2.3.1	417.391	1006.83	508.236	489.174	878.862	400.91	884.004	1017.34	959.731	49.3	43.1	7.01	1.09243	0.85077	0.985728	1	No	NA
Q8JZM0	Dimethyladenosine transferase 1, mitochondrial, org=Mus musculus	Tfb1m	22	17.22.20.18.20.22	21587.6	13803.6	14096.6	16091	16139.7	13078.7	11072.9	9460.76	10101.5	26.7	11.6	7.95	1.09222	0.69188	0.976441	1	No	NA
Q05CL8	La-related protein 7, org=Mus musculus	Larp7	44	41.44.43.42.43.44	58552.9	32002.9	41102.6	53100.2	33635.8	33886.2	31574	31911.8	29657.1	30.7	27.8	3.92	1.0915	0.746181	0.976441	1	No	NA
P58871	182 kDa tankyrase-1-binding protein, org=Mus musculus	Tnks1bp1	31	28.24.25.30.25.25	10032.9	3614.03	4457.41	8358.73	4599.26	3632.56	4468.73	4157.8	4306.56	57.8	45.1	3.61	1.09125	0.908787	0.990861	1	No	NA
A6H619	PHD and RING finger domain-containing protein 1, org=Mus musculus	Phrf1	19	18.18.15.18.18.17	10997.4	8935	11256.1	8504.93	9516.92	10558.9	7058.66	6280	6380.25	12.2	10.8	6.44	1.09124	0.424132	0.962532	1	No	NA
Q8BSQ9	Protein polybromo-1, org=Mus musculus	Pbrm1	124	115.118.121.113.117.118	194162	139288	182873	156576	146897	169834	122104	110347	108180	16.8	7.3	6.6	1.09089	0.53399	0.962532	1	No	NA
Q80XC2	tRNA (adenine(58)-N(1))-methyltransferase catalytic subunit TRMT61A, org=Mus musculus	Trmt61a	3	1.3.2.3.3.1	266.431	70.9939	101.686	144.7	186.139	71.7959	108.282	130.051	80.7183	71.8	43.1	23.2	1.09059	0.997251	0.99863	1	No	NA
Q9QZ88	Vacuolar protein sorting-associated protein 29, org=Mus musculus	Vps29	9	9.8.8.7.9.6	3831.23	1358.61	1435.07	2485.48	2316.36	1272.86	1853.78	1889.71	1784.39	63.7	32.4	2.91	1.09057	0.988125	0.998076	1	No	NA
Q7TSH6	SR-related and CTD-associated factor 4, org=Mus musculus	Scaf4	11	7.10.10.10.10.10	5219.54	3148.06	3226.56	3171.58	3996	3464.85	2941.87	3227.77	3062.65	30.4	11.8	4.66	1.09045	0.75012	0.976441	1	No	NA
Q9QYB5	Gamma-adducin, org=Mus musculus	Add3	28	22.25.27.26.26.26	18247.2	9876.45	13996.1	13738.9	14840.5	10075.9	12425.7	11105	11548	29.8	19.4	5.75	1.08962	0.767002	0.976441	1	No	NA
Q8CG79	Apoptosis-stimulating of p53 protein 2, org=Mus musculus	Tp53bp2	23	20.20.23.20.19.23	8485.92	4040	7258.15	6633.16	4860.4	6666.38	5500.46	4602.25	4774.96	34.8	17.1	9.61	1.08943	0.857738	0.986299	1	No	NA
Q9DA08	SAGA-associated factor 29, org=Mus musculus	Sgf29	19	11.18.16.17.16.17	17606.4	27120.6	30711.9	19922.7	23889.3	25444.4	24794.2	22963.9	22093.4	26.9	12.3	5.92	1.08927	0.753563	0.976441	1	No	NA
Q9D7G0	Ribose-phosphate pyrophosphokinase 1, org=Mus musculus	Prps1	11	9.9.7.8.10.6	6944.36	3021.73	3267.68	3875.54	5867.15	2410.23	2959.51	3182.94	2976.47	49.8	42.8	4.09	1.08894	0.849634	0.985728	1	No	NA
P62827	GTP-binding nuclear protein Ran, org=Mus musculus	Ran	24	21.22.22.22.22.23	125130	95471.9	198454	77483.8	181064	126340	136912	128625	124122	38	40.4	4.99	1.08878	0.781099	0.976441	1	No	NA
Q9CZV5	STAGA complex 65 subunit gamma, org=Mus musculus	Supt7l	7	7.7.7.7.7.7	4456.68	1905.25	3928.78	4023.34	2380.73	3053.49	2683.23	2417.86	1768.58	39.3	26.2	20.5	1.08809	0.894334	0.988561	1	No	NA
P46467	Vacuolar protein sorting-associated protein 4B, org=Mus musculus	Vps4b	7	7.7.7.6.7.6	4040.12	2884.74	3161.82	3387.74	3487.2	2396.1	2271.57	1929.79	1904.59	17.9	19.5	10.1	1.08798	0.606218	0.96973	1	No	NA
Q6A068	Cell division cycle 5-like protein, org=Mus musculus	Cdc5l	99	93.95.91.90.96.94	286701	237087	283731	214728	266431	261133	198279	187814	177152	10.3	11.5	5.63	1.08787	0.409651	0.962532	1	No	NA
Q8C9X6	Enhancer of polycomb homolog 1, org=Mus musculus	Epc1	36	23.34.34.26.32.34	12655.5	11998.2	17812.4	11140.8	13073	14832.7	9667.56	9331.27	9681.13	22.5	14.2	2.07	1.08758	0.644992	0.975907	1	No	NA
Q9CY66	H/ACA ribonucleoprotein complex subunit 1, org=Mus musculus	Gar1	16	16.16.16.16.16.16	92555.7	66243.7	102767	97876.2	63341.1	79295.2	69672.5	62959.9	64328	21.6	21.6	5.4	1.08754	0.673949	0.976441	1	No	NA
Q9QYJ0	DnaJ homolog subfamily A member 2, org=Mus musculus	Dnaja2	28	26.27.27.27.25.25	37531.2	20195.4	29284.6	31281.6	27239.5	21487.9	23814.1	21875.2	20136.7	29.9	18.5	8.38	1.08752	0.779037	0.976441	1	No	NA
P70271	PDZ and LIM domain protein 4, org=Mus musculus	Pdlim4	11	9.11.10.7.10.10	4771.61	1766.34	3079.33	2935.55	3607.41	2301.74	4114.77	3539.99	3841.02	47	22.1	7.5	1.08735	0.95161	0.993483	1	No	NA
Q91WG4	Elongator complex protein 2, org=Mus musculus	Elp2	38	36.37.35.36.37.35	34358.8	28659.4	23053.5	29090.7	28859.7	21225.3	19716.6	18911.7	17834.1	19.7	17	5.02	1.0871	0.63073	0.972917	1	No	NA
P05213	Tubulin alpha-1B chain, org=Mus musculus	Tuba1b	70	69.67.70.70.68.70	1.11049e+06	617258	981117	769099	858244	864631	695444	619615	601578	28.3	6.43	7.8	1.08704	0.790766	0.976441	1	No	NA
Q9R0U0	Serine/arginine-rich splicing factor 10, org=Mus musculus	Srsf10	32	30.32.31.29.32.32	234039	270082	281704	145687	322555	254739	214490	200521	194370	9.49	37	5.08	1.08692	0.634644	0.975583	1	No	NA
P08775	DNA-directed RNA polymerase II subunit RPB1, org=Mus musculus	Polr2a	176	167.169.169.165.166.170	329858	188122	260726	316415	185052	215625	187421	171811	167038	27.3	28.8	6.08	1.08592	0.735243	0.976441	1	No	NA
Q8BM75	AT-rich interactive domain-containing protein 5B, org=Mus musculus	Arid5b	18	14.14.17.13.15.14	4262.9	2845.81	5524.77	3632.97	3053.74	4947.52	3509.42	3043.83	2678.06	31.8	25	13.5	1.08589	0.795663	0.976797	1	No	NA
P61164	Alpha-centractin, org=Mus musculus	Actr1a	27	27.25.23.26.23.23	27339.8	12547.2	15845.8	24637.7	14820.3	11876.9	17596.6	15592.9	15291	41.8	39	7.75	1.08567	0.823481	0.98105	1	No	NA
Q61554	Fibrillin-1, org=Mus musculus	Fbn1	3	3.2.2.3.3.2	1395.5	696.624	865.869	1233.29	713.563	777.93	695.086	828.948	738.524	37	31.2	9.05	1.08559	0.809125	0.978678	1	No	NA
Q3UZ01	RNA-binding region-containing protein 3, org=Mus musculus	Rnpc3	26	22.23.25.26.25.25	22880.3	15348	16437.1	15752.2	17134.6	17472.1	12113.9	12343.8	11528.7	22.3	5.43	3.5	1.08552	0.64399	0.975907	1	No	NA
Q9DBM1	G patch domain-containing protein 1, org=Mus musculus	Gpatch1	35	27.30.31.29.30.31	21597.4	16072.9	20887	14722.3	17695	21529.6	13665.1	13334.2	12890.8	15.4	19	2.92	1.08546	0.585296	0.966853	1	No	NA
Q5SSZ5	Tensin-3, org=Mus musculus	Tns3	26	23.20.22.22.22.22	14227.1	6974.08	8722.57	11096	8816.18	7666.76	8223.73	7467.14	6706.39	37.9	19	10.2	1.08502	0.853036	0.986299	1	No	NA
O09061	Proteasome subunit beta type-1, org=Mus musculus	Psmb1	18	15.16.16.15.18.16	16951.2	10048.3	11289.9	12538	15740.7	7018.2	9995.9	9542.05	8935.65	28.8	37.5	5.6	1.08478	0.726246	0.976441	1	No	NA
D3YXK1	Sterile alpha motif domain-containing protein 1, org=Mus musculus	Samd1	16	14.16.16.15.15.16	20352.9	13411.1	21254.5	17736.2	15065.3	17927	14841.5	13972.5	14156.7	23.4	9.46	3.2	1.08457	0.715986	0.976441	1	No	NA
Q62095	ATP-dependent RNA helicase DDX3Y, org=Mus musculus	Ddx3y	14	13.14.13.5.5.5	52332.9	44567.3	37829.3	41309.9	45603.5	37346.4	29086.2	29765.2	28999.4	16.2	9.97	1.43	1.08426	0.537538	0.962532	1	No	NA
Q925B0	PRKC apoptosis WT1 regulator protein, org=Mus musculus	Pawr	9	7.7.8.7.9.6	3789.99	2599.94	2354.53	3409.48	2325.34	2331.67	2476.44	2505.34	1963.06	26.3	23.2	13.2	1.08405	0.714884	0.976441	1	No	NA
P97868	E3 ubiquitin-protein ligase RBBP6, org=Mus musculus	Rbbp6	83	73.78.79.77.81.81	76569	68355.4	74158.8	65568.7	68013.3	68554.9	48324	46506.7	45454.9	5.78	2.36	3.1	1.08384	0.129183	0.962532	1	No	NA
Q8R550	SH3 domain-containing kinase-binding protein 1, org=Mus musculus	Sh3kbp1	10	9.9.9.9.10.9	3597.07	1335.11	3064.59	3990.47	1542.8	1845	1801.08	1858.9	2033.99	44.4	54.3	6.39	1.08383	0.848409	0.985728	1	No	NA
P35441	Thrombospondin-1, org=Mus musculus	Thbs1	29	29.23.20.28.24.26	61208.7	10883.5	11032.8	45312.8	18072.5	13316.7	20675.9	21430.1	19927.8	105	67.5	3.63	1.08374	0.857869	0.986299	1	No	NA
Q62141	Paired amphipathic helix protein Sin3b, org=Mus musculus	Sin3b	68	54.68.65.57.63.65	37056.5	38237.1	47195.2	34031.2	34021.1	44993.6	36123	33418.2	32528.6	13.6	16.8	5.5	1.08353	0.527978	0.962532	1	No	NA
O35864	COP9 signalosome complex subunit 5, org=Mus musculus	Cops5	13	12.11.9.12.10.9	8093.68	3511.45	4320.72	6619.99	5251.82	2827.33	4165.49	3025.69	3016.21	46.1	39.2	19.4	1.08345	0.845587	0.985178	1	No	NA
P08032	Spectrin alpha chain, erythrocytic 1, org=Mus musculus	Spta1	6	3.4.6.3.4.5	3885	2684.54	2664.73	3002.03	3407.82	2113.75	3247.51	2971.76	3176.46	22.7	23.3	4.57	1.08338	0.682098	0.976441	1	No	NA
Q9JJI8	Large ribosomal subunit protein eL38, org=Mus musculus	Rpl38	17	17.17.17.17.17.17	658218	549263	573115	411823	689035	542717	586766	533217	521687	9.65	25.3	6.35	1.08337	0.584117	0.966853	1	No	NA
Q9D8U8	Sorting nexin-5, org=Mus musculus	Snx5	4	3.4.3.3.4.4	676.023	413.249	509.854	471.772	691.148	313.393	129.225	392.691	274.185	24.9	38.5	49.7	1.08319	0.705821	0.976441	1	No	NA
Q05D44	Eukaryotic translation initiation factor 5B, org=Mus musculus	Eif5b	76	70.71.72.67.73.69	189706	53441.8	49656.7	142672	80509.1	47183.2	77331.9	72237.2	70074.5	81.7	53.8	5.09	1.083	0.966041	0.995124	1	No	NA
Q61879	Myosin-10, org=Mus musculus	Myh10	605	581.599.579.584.593.589	6.58321e+06	6.77403e+06	5.44455e+06	6.0577e+06	6.15051e+06	5.1547e+06	5.00038e+06	4.88806e+06	4.75046e+06	11.5	9.5	2.57	1.08287	0.430433	0.962532	1	No	NA
O88543	COP9 signalosome complex subunit 3, org=Mus musculus	Cops3	12	9.9.8.10.10.7	4864.59	1931.95	2427.73	3272.96	3531.08	1714.7	2839.17	2514.25	2401.77	51.1	34.6	8.79	1.08282	0.902706	0.990031	1	No	NA
P97447	Four and a half LIM domains protein 1, org=Mus musculus	Fhl1	10	7.9.9.6.9.10	3690.59	8621.17	8198.19	2558.06	8109.34	8277.36	5791.59	6579.47	5653.07	40	51.5	8.32	1.08262	0.78553	0.976441	1	No	NA
P39447	Tight junction protein ZO-1, org=Mus musculus	Tjp1	163	156.152.155.157.158.156	330575	161016	228220	227847	221695	215408	209076	204566	194775	35.6	2.81	3.61	1.08251	0.876162	0.987334	1	No	NA
Q58A65	C-Jun-amino-terminal kinase-interacting protein 4, org=Mus musculus	Spag9	2	2.-.2.2.2.1	596.621	311.597	101.435	391.378	261.913	279.431	300.324	112.033	248.52	73.8	22.6	44.2	1.08248	0.815709	0.98037	1	No	NA
Q8QZY3	Developmental pluripotency-associated protein 3, org=Mus musculus	Dppa3	6	5.6.6.6.6.6	3432.1	3641.33	7172.68	3862.68	4811.92	4488.4	3416.29	3206.55	2750.55	44.3	11	10.9	1.08228	0.93005	0.992424	1	No	NA
Q6R891	Neurabin-2, org=Mus musculus	Ppp1r9b	65	55.59.60.48.60.62	44659	46044.2	58054.1	26557.7	58485.5	52428.8	41046.8	40578.7	39298.2	14.9	37	2.25	1.08209	0.664992	0.976441	1	No	NA
Q9DBX2	Phosducin-like protein, org=Mus musculus	Pdcl	1	1.1.-.1.1.1	619.108	213.566	317.321	557.699	320.962	184.191	260.953	192.647	290.274	55	53.3	20.2	1.08199	0.865751	0.987334	1	No	NA
P63242	Eukaryotic translation initiation factor 5A-1, org=Mus musculus	Eif5a	14	14.13.12.13.14.12	23540.8	10823.5	12828.4	16302.3	20069.6	7249.39	10739.2	11044.7	10570.4	43.5	45.3	2.23	1.08187	0.79852	0.976797	1	No	NA
Q7TQC5	Aprataxin, org=Mus musculus	Aptx	9	9.8.7.7.7.8	7366.59	3512.64	3917.46	5637.14	4351.72	3689.27	3203.63	3434.1	3740.15	42.9	21.7	7.78	1.08178	0.894181	0.988561	1	No	NA
P13542	Myosin-8, org=Mus musculus	Myh8	62	11.10.16.15.14.14	9173.17	12988.1	8506.48	9916.04	10142.1	8295.11	50464.8	48718.1	46054.2	23.7	10.7	4.59	1.08163	0.685872	0.976441	1	No	NA
Q99KP6	Pre-mRNA-processing factor 19, org=Mus musculus	Prpf19	57	53.54.56.53.56.56	555621	399354	429589	380092	474431	425603	346019	355920	333255	18	11.1	3.29	1.08158	0.581553	0.966704	1	No	NA
P57776	Elongation factor 1-delta, org=Mus musculus	Eef1d	19	18.19.16.19.18.16	49534.3	31540.8	33132.5	43974.1	42873.2	18755.8	28744.8	28314.7	28973.7	26.2	40.5	1.17	1.08148	0.713355	0.976441	1	No	NA
Q9CXW3	Calcyclin-binding protein, org=Mus musculus	Cacybp	17	15.15.16.13.17.14	11479.9	6263.75	7861.18	8457.49	11619.4	3599.91	7654.67	6776.21	6680.51	31.3	51.2	7.63	1.08143	0.717235	0.976441	1	No	NA
Q8CEC6	Peptidylprolyl isomerase domain and WD repeat-containing protein 1, org=Mus musculus	Ppwd1	31	26.30.27.23.30.29	12263.8	11466.6	11476.1	8108.34	12649	11802.1	7808.11	7428.92	7789.16	3.9	22.2	2.78	1.0813	0.560917	0.965004	1	No	NA
P52431	DNA polymerase delta catalytic subunit, org=Mus musculus	Pold1	37	33.36.37.34.34.36	21001.8	13360.2	18656.3	17020.4	17027.4	14987.1	13208.7	11858	11404.6	22.2	7.19	7.72	1.08124	0.697631	0.976441	1	No	NA
P83887	Tubulin gamma-1 chain, org=Mus musculus	Tubg1	75	65.72.71.70.75.73	267585	605771	491018	291073	505175	465834	509639	463750	459661	37.8	27.1	5.81	1.08105	0.876205	0.987334	1	No	NA
Q9CQV8	14-3-3 protein beta/alpha, org=Mus musculus	Ywhab	26	24.22.23.25.25.21	64753.7	32648.7	56499.5	65931.8	51492	24991.2	39524.5	39384.6	39017.8	32.5	43.7	0.666	1.08066	0.767873	0.976441	1	No	NA
A2A4P0	ATP-dependent RNA helicase DHX8, org=Mus musculus	Dhx8	98	85.95.89.84.91.93	185668	190491	194505	134777	189141	204187	131351	124534	116712	2.33	20.7	5.9	1.08059	0.542745	0.962532	1	No	NA
Q3UMB9	WASH complex subunit 4, org=Mus musculus	Washc4	6	4.5.4.4.4.5	1383.87	541.964	605.829	1264.02	555.522	523.994	709.865	801.469	569.248	55.5	53.6	16.9	1.08028	0.872188	0.987334	1	No	NA
Q149L6	DnaJ homolog subfamily B member 14, org=Mus musculus	Dnajb14	1	-.1.1.1.1.1	64.5393	65.7871	63.4195	51.3261	81.7657	46.3403	37.1889	20.3907	24.0241	1.83	32.1	32.5	1.07977	0.598335	0.968476	1	No	NA
Q9CWH6	Proteasome subunit alpha type-8, org=Mus musculus	Psma8	7	7.7.7.7.7.7	13084.6	9874.02	10700.5	10644.7	13847.6	6680.24	9179.07	9021.73	8660.78	14.9	34.6	2.97	1.07977	0.659989	0.976441	1	No	NA
O35226	26S proteasome non-ATPase regulatory subunit 4, org=Mus musculus	Psmd4	12	11.11.9.12.11.10	7187.59	5322.01	7879.13	6748.56	7683.89	4458.73	5270.56	5416.94	4800.71	19.5	26.4	6.24	1.07927	0.687068	0.976441	1	No	NA
Q9JLQ0	CD2-associated protein, org=Mus musculus	Cd2ap	21	21.18.17.21.17.17	15203.1	4258.45	5537.26	12364.5	6992.66	3810.15	6510.78	5217.23	5556.98	71.8	56	11.6	1.07906	0.959087	0.994248	1	No	NA
Q91W90	Thioredoxin domain-containing protein 5, org=Mus musculus	Txndc5	18	13.18.16.13.17.17	11371	5905.12	9695.11	6502.27	12446.2	6050.72	8437.66	6036.04	6164.86	31.1	42.8	19.6	1.07888	0.769723	0.976441	1	No	NA
Q3UQA7	Selenoprotein H, org=Mus musculus	Selenoh	13	13.13.13.13.13.13	26680.4	17945.1	28595.8	19311.7	26985.4	21573.8	19391.8	17909.8	16864.5	23.3	17.4	7.03	1.07883	0.729492	0.976441	1	No	NA
Q69ZQ2	Pre-mRNA-splicing factor ISY1 homolog, org=Mus musculus	Isy1	29	29.29.29.28.28.27	48098.6	37006.3	40018.4	36745.9	38301.7	40951.7	30082.2	29554.5	28784.6	13.8	5.5	2.21	1.07866	0.46929	0.962532	1	No	NA
Q80ZJ1;Q8BU31	Ras-related protein Rap-2a;Ras-related protein Rap-2c, org=Mus musculus	Rap2a;Rap2c	3	1.3.3.2.3.3	568.395	628.636	904.949	498.744	1012.06	438.275	740.828	1623.88	669.06	25.6	48.5	52.6	1.07845	0.697137	0.976441	1	No	NA
O88700	RecQ-like DNA helicase BLM, org=Mus musculus	Blm	22	16.19.18.19.20.21	6589.06	5233.06	7438.3	6237.54	5660.42	5961.52	4201.85	3740.52	3873.76	17.3	4.85	6.03	1.07844	0.593255	0.968476	1	No	NA
P25318	Collagen alpha-2(VIII) chain, org=Mus musculus	Col8a2	2	-.2.1.1.2.2	241.031	215.344	270.069	140.736	325.503	207.73	129.204	126.003	92.3684	11.3	41.6	17.6	1.07786	0.652277	0.976441	1	No	NA
A2AR02	Peptidyl-prolyl cis-trans isomerase G, org=Mus musculus	Ppig	28	28.27.28.23.28.26	61358.1	57168.8	57245.4	42880.8	59544.7	60660.9	40517.4	40154.3	37724.7	4.09	18.3	3.85	1.07779	0.524959	0.962532	1	No	NA
O70251	Elongation factor 1-beta, org=Mus musculus	Eef1b	5	5.5.5.5.5.5	18459.7	9969.38	12212.6	16610.6	15515.1	5583.48	12243.3	10624	11097.7	32.5	48.3	7.35	1.07776	0.732754	0.976441	1	No	NA
Q8C5N3	Pre-mRNA-splicing factor CWC22 homolog, org=Mus musculus	Cwc22	55	48.55.55.52.54.53	63064.8	53215.9	55787.3	50067.5	48591.2	61007.9	38405	36301.7	36244.3	8.91	12.7	3.33	1.07767	0.431378	0.962532	1	No	NA
Q6R0H7	Guanine nucleotide-binding protein G(s) subunit alpha isoforms XLas, org=Mus musculus	Gnas	7	6.7.7.7.7.7	1504.09	935.841	1285.55	1353.21	1506.46	598.894	1072.95	969.895	913.905	23.1	42.1	8.19	1.07718	0.712996	0.976441	1	No	NA
P06151	L-lactate dehydrogenase A chain, org=Mus musculus	Ldha	41	38.39.35.39.39.35	76459.5	36468.1	36969.6	50964.9	67844.7	20385.9	41260.7	35824.5	39280.8	45.9	51.8	7.09	1.07688	0.788368	0.976441	1	No	NA
Q9QWT9	Kinesin-like protein KIFC1, org=Mus musculus	Kifc1	69	47.66.64.55.66.66	52383	78094.5	78190.4	40965.9	85801.6	67005.1	67548.2	71648.4	68896.8	21.4	34.9	3.01	1.07687	0.713357	0.976441	1	No	NA
P47963	Large ribosomal subunit protein eL13, org=Mus musculus	Rpl13	47	39.46.45.43.43.45	823887	1.08526e+06	1.14893e+06	860022	974416	1.0054e+06	813497	1.00096e+06	935918	16.9	8.09	10.4	1.07685	0.602742	0.968476	1	No	NA
Q6NZA9	Transcription initiation factor TFIID subunit 9B, org=Mus musculus	Taf9b	16	15.15.15.14.15.15	24552.9	25644.4	30373.7	23506.4	24227.3	27109.2	18601.5	16459.7	17044.6	11.5	7.64	6.37	1.07654	0.419256	0.962532	1	No	NA
Q9CSN1	SNW domain-containing protein 1, org=Mus musculus	Snw1	74	72.74.72.71.74.74	308056	317691	342754	230215	299474	369996	242875	241148	233183	5.55	23.3	2.16	1.07649	0.577758	0.966704	1	No	NA
O55028	[3-methyl-2-oxobutanoate dehydrogenase [lipoamide]] kinase, mitochondrial, org=Mus musculus	Bckdk	9	8.9.9.9.9.9	5166.57	3432.48	5233.35	3573.15	5487	3793.38	4200.56	3513.8	3780.98	22.1	24.4	9.03	1.07615	0.721305	0.976441	1	No	NA
Q99LE6	ATP-binding cassette sub-family F member 2, org=Mus musculus	Abcf2	54	48.52.52.44.52.54	88215.3	115020	102497	54547.5	117654	111922	119043	119410	84773.1	13.2	36.8	18.5	1.07605	0.675125	0.976441	1	No	NA
P04186	Complement factor B, org=Mus musculus	Cfb	7	7.-.-.7.-.-	23.4926	25.2191	33.0129	19.0661	25.4356	31.4738	5518.23	5352.65	4979.54	18.6	24.5	5.22	1.07567	0.669653	0.976441	0.333	No	NA
Q8R1G6	PDZ and LIM domain protein 2, org=Mus musculus	Pdlim2	7	-.5.5.2.3.7	1016.48	678.401	1311.63	836.711	974.539	983.883	784.945	884.012	682.46	31.6	8.84	12.9	1.07562	0.857213	0.986299	1	No	NA
Q7TNC4	Putative RNA-binding protein Luc7-like 2, org=Mus musculus	Luc7l2	46	42.42.40.38.42.43	88723.7	49104.1	57322.1	54991.8	62424.8	64045.3	50008.7	52603.4	48640.7	32.1	7.98	3.99	1.07543	0.83591	0.984406	1	No	NA
Q91Z49	UAP56-interacting factor, org=Mus musculus	Fyttd1	43	40.41.42.39.40.43	150152	195451	197016	140793	164745	199126	119525	113522	113586	14.7	17.4	2.98	1.07521	0.607003	0.96973	1	No	NA
Q99JH1	Ribonuclease P protein subunit p25-like protein, org=Mus musculus	Rpp25l	9	7.8.8.9.8.7	8045.5	5095.46	6632.4	7982.04	5405.26	5006.71	4158.49	3768.76	3301.05	22.4	26.3	11.5	1.07499	0.715537	0.976441	1	No	NA
Q62193	Replication protein A 32 kDa subunit, org=Mus musculus	Rpa2	13	11.12.11.13.13.12	9008.78	4510.58	11536.4	9249.15	7826.9	6240.33	6133.89	6828.95	5678.61	42.6	19.4	9.32	1.0746	0.97043	0.995874	1	No	NA
Q8K182	Complement component C8 alpha chain, org=Mus musculus	C8a	5	5.-.-.5.-.-	83.3794	14.8689	21.4664	82.3405	15.0468	14.0353	1116.05	1233.92	1364.89	94.7	105	10.1	1.07442	0.864749	0.987334	0.333	No	NA
Q9R0Q7	Prostaglandin E synthase 3, org=Mus musculus	Ptges3	8	6.7.6.8.7.8	6028.59	3166.24	4436.1	4235.16	4854.12	3600.71	3526.91	3732.67	3101.52	31.6	14.8	9.32	1.07415	0.841801	0.984406	1	No	NA
Q9D0B6	Protein PBDC1, org=Mus musculus	Pbdc1	8	7.4.8.7.8.7	4040.73	2400.84	5180.82	4559.44	3326.57	2935.75	2985.31	2764.87	2745.54	36.1	23.5	4.7	1.07398	0.886644	0.988561	1	No	NA
Q9R1P0	Proteasome subunit alpha type-4, org=Mus musculus	Psma4	14	12.14.13.12.13.12	19814.4	14244	15557.6	15349.9	21254.1	9600.49	13221.6	13216.1	12666.4	17.6	37.8	2.45	1.07384	0.686999	0.976441	1	No	NA
Q9Z1T2	Thrombospondin-4, org=Mus musculus	Thbs4	7	6.4.4.7.7.5	6841.45	2015.9	9515.47	5401.02	5908.12	5800.4	5468.87	6083.18	3554.11	62.1	4.68	26.2	1.07384	0.83091	0.983067	1	No	NA
Q9ERG2	Striatin-3, org=Mus musculus	Strn3	15	15.13.15.14.14.15	8106.18	4595.03	5657.36	8446.54	5215.1	3435.12	4906.92	5237.93	4534.87	29.4	44.6	7.19	1.0738	0.741419	0.976441	1	No	NA
Q9R0I7	YLP motif-containing protein 1, org=Mus musculus	Ylpm1	75	71.68.68.66.68.71	133852	71241.4	77251.8	88606.4	88941.6	85403.2	80644.3	83325.5	79490.6	36.7	2.23	2.42	1.07376	0.893285	0.988561	1	No	NA
O88866	Hormonally up-regulated neu tumor-associated kinase, org=Mus musculus	Hunk	14	8.12.11.10.12.13	3572.05	2808.19	3213.94	2432.58	3198.49	3305.39	2370.13	1948.25	1754.52	12	16	15.5	1.0736	0.566152	0.965004	1	No	NA
Q8VEK2	Rhomboid domain-containing protein 2, org=Mus musculus	Rhbdd2	2	2.1.2.-.2.2	518.904	317.282	391.146	328.728	372.516	441.959	234.583	305.795	282.025	24.9	15	13.2	1.07359	0.748732	0.976441	1	No	NA
Q497V5	S1 RNA-binding domain-containing protein 1, org=Mus musculus	Srbd1	51	42.51.48.45.48.48	45199.1	35182.5	42400.1	41812.7	36070.1	36506.1	26163.5	24958	24969.8	12.6	8.38	2.73	1.07337	0.496717	0.962532	1	No	NA
Q9CXF4	TBC1 domain family member 15, org=Mus musculus	Tbc1d15	9	8.8.8.8.9.6	1703.07	1237.85	1355.15	988.523	1788.8	1225.14	1204.17	1274.38	1249.77	16.9	30.8	2.87	1.07336	0.671655	0.976441	1	No	NA
P62858	Small ribosomal subunit protein eS28, org=Mus musculus	Rps28	11	10.9.11.10.11.11	26744.2	26416.1	39936.7	20936.2	32493.6	33305.6	25284.7	22525.5	23229.6	24.9	23.9	6.05	1.07334	0.737027	0.976441	1	No	NA
P97363	Serine palmitoyltransferase 2, org=Mus musculus	Sptlc2	11	7.11.10.8.9.10	5535.42	1758.56	2504.33	4763.8	2482.04	1883.05	1550.31	2505.71	3060.17	61.2	50	32.2	1.07333	0.948273	0.993483	1	No	NA
Q6P8X1	Sorting nexin-6, org=Mus musculus	Snx6	11	9.10.10.9.11.11	3950.51	2271.51	3043.27	3199.72	3754.34	1681.23	2806.55	2364.46	2528.41	27.2	37.3	8.71	1.07296	0.751329	0.976441	1	No	NA
Q9CWZ3	RNA-binding protein 8A, org=Mus musculus	Rbm8a	24	24.24.22.23.24.24	157881	140286	149574	133229	139721	144433	102759	105535	97075.5	5.9	4.04	4.24	1.07273	0.177352	0.962532	1	No	NA
O08532	Voltage-dependent calcium channel subunit alpha-2/delta-1, org=Mus musculus	Cacna2d1	16	13.9.8.13.8.8	4243.15	1095.46	925.698	3859.06	1027.27	954.018	2045.68	1886.12	1634.29	89.5	85.1	11.2	1.07259	0.951337	0.993483	1	No	NA
Q505D7	Optic atrophy 3 protein homolog, org=Mus musculus	Opa3	3	3.3.3.3.3.3	1825.57	1176.57	1658.02	1709.6	1355.34	1280.13	1290.16	990.642	1178.77	21.7	15.8	13.1	1.07252	0.725366	0.976441	1	No	NA
Q3UKJ7	WD40 repeat-containing protein SMU1, org=Mus musculus	Smu1	65	65.65.61.63.65.63	533020	498771	525329	400536	483812	567530	379739	353279	333573	3.46	17.3	6.52	1.07249	0.513972	0.962532	1	No	NA
P70403	Protein CASP, org=Mus musculus	Cux1	7	6.7.6.6.7.7	4628.37	2805.47	4300.35	4931.68	2658.4	3354.53	2708.53	2544.65	2802.28	24.8	31.9	4.86	1.07214	0.755587	0.976441	1	No	NA
Q7TQ95	Endoplasmic reticulum junction formation protein lunapark, org=Mus musculus	Lnpk	6	5.3.5.5.4.3	1790.41	816.221	1422.84	1417.7	1341.97	999.446	1205.84	1010.38	915.907	36.6	17.8	14.2	1.07192	0.91549	0.992424	1	No	NA
Q8BQ89	LIX1-like protein, org=Mus musculus	Lix1l	1	1.1.1.1.1.1	188.96	72.6406	94.3714	167.776	91.4521	72.9363	58.3305	29.3746	81.0684	52.1	45.4	46.1	1.07168	0.903816	0.990292	1	No	NA
P55194	SH3 domain-binding protein 1, org=Mus musculus	Sh3bp1	18	18.17.17.17.16.18	12152.8	8175.54	11569.8	12816.9	8665.57	8288.65	7744.46	6770.69	6680.77	20.2	25.3	8.35	1.07145	0.711711	0.976441	1	No	NA
Q8R344	Coiled-coil domain-containing protein 12, org=Mus musculus	Ccdc12	14	13.14.14.13.14.14	24429.7	19876.8	26803.9	20052.1	23811	22506.4	18505.3	18638.1	15907.6	14.9	8.63	8.71	1.07143	0.572535	0.965612	1	No	NA
P62281	Small ribosomal subunit protein uS17, org=Mus musculus	Rps11	65	63.64.62.64.65.64	1.45287e+06	2.20907e+06	2.48154e+06	1.48775e+06	2.25111e+06	1.99543e+06	2.02193e+06	2.03508e+06	1.97316e+06	26	20.3	1.62	1.07136	0.789443	0.976441	1	No	NA
Q99M87	DnaJ homolog subfamily A member 3, mitochondrial, org=Mus musculus	Dnaja3	23	22.23.23.23.23.23	34573.4	21928.3	29618.9	29253.7	26595	24543.8	22363.2	21139.3	19958.8	22.2	8.81	5.68	1.07125	0.734574	0.976441	1	No	NA
Q9QZE5	Coatomer subunit gamma-1, org=Mus musculus	Copg1	28	23.25.27.27.26.26	11529.4	7269.59	8345.46	9341.35	10874.1	5123.77	7210.4	6774.18	6964.04	24.5	35.3	3.13	1.07124	0.735089	0.976441	1	No	NA
P14148	Large ribosomal subunit protein uL30, org=Mus musculus	Rpl7	55	54.54.52.55.53.54	865306	816553	797819	868039	754674	692077	576345	581526	564884	4.21	11.6	1.48	1.07123	0.390121	0.962532	1	No	NA
Q9R0L6	Pericentriolar material 1 protein, org=Mus musculus	Pcm1	71	63.67.67.63.62.68	53511.2	39293.5	38921.6	46714.4	36091.8	40171.7	33338.6	31914.4	29618.1	18.9	13.1	5.94	1.07114	0.651971	0.976441	1	No	NA
Q99LM9	Transcriptional adapter 1, org=Mus musculus	Tada1	7	7.7.7.6.7.7	4816.74	2823.8	3821.22	4037.77	3564.54	3099.2	2760.96	2591.07	2441.24	26.1	13.2	6.16	1.07104	0.787374	0.976441	1	No	NA
Q9D3X5	PACRG-like protein, org=Mus musculus	Pacrgl	12	7.12.12.9.12.12	4012.57	4834.89	5951.6	3106.33	5613.29	5097.88	4347.53	4568.87	3801.84	19.7	28.7	9.31	1.07104	0.710669	0.976441	1	No	NA
Q8CG19	Latent-transforming growth factor beta-binding protein 1, org=Mus musculus	Ltbp1	24	15.21.22.19.23.22	5745.96	8321.44	7562.05	5070.8	8626.58	6503.8	8300.14	7860.7	7614.84	18.4	26.6	4.38	1.0707	0.696791	0.976441	1	No	NA
P07356	Annexin A2, org=Mus musculus	Anxa2	29	23.28.26.26.29.24	24731.8	26219.8	20613.3	17722.3	36647.5	12483.6	22112.7	20301.4	19805.6	12.2	57	5.86	1.07048	0.655132	0.976441	1	No	NA
Q9CX86	Heterogeneous nuclear ribonucleoprotein A0, org=Mus musculus	Hnrnpa0	37	36.35.35.35.37.35	190967	135820	158803	113284	220310	120041	124328	114730	112424	17.1	39.6	5.39	1.07044	0.68333	0.976441	1	No	NA
P54822	Adenylosuccinate lyase, org=Mus musculus	Adsl	13	11.11.10.10.10.9	3764.35	2124.71	1986.71	2043.62	3823.55	1490.55	2687.44	2239.47	2257.09	37.7	49.7	10.6	1.07041	0.779169	0.976441	1	No	NA
P14685	26S proteasome non-ATPase regulatory subunit 3, org=Mus musculus	Psmd3	45	41.44.42.43.43.42	48896.4	28398.8	35960.2	40499.2	40430	24909.2	35058.1	32851.8	25572.9	27.5	25.5	15.9	1.07008	0.779843	0.976441	1	No	NA
Q6PAR5	GTPase-activating protein and VPS9 domain-containing protein 1, org=Mus musculus	Gapvd1	4	2.4.2.3.3.4	1191.36	441.771	565.917	1182.1	526.457	347.03	1078.14	977.627	681.682	54.8	64.2	22.6	1.06979	0.83023	0.983067	1	No	NA
Q66T02	Pleckstrin homology domain-containing family G member 5, org=Mus musculus	Plekhg5	12	10.10.10.12.11.10	3293.49	1322.86	2316.02	2497.99	2360.05	1622.46	1604.78	1451.8	1124.41	42.6	21.8	17.6	1.06973	0.95611	0.993907	1	No	NA
E9Q634	Unconventional myosin-Ie, org=Mus musculus	Myo1e	43	38.40.40.36.43.37	32448.6	24648.6	26743	25453.1	30180.5	22769.2	25333.5	24397.6	23805.8	14.4	14.4	3.14	1.06935	0.59286	0.968476	1	No	NA
O70310	Glycylpeptide N-tetradecanoyltransferase 1, org=Mus musculus	Nmt1	9	8.9.9.6.9.8	2306.21	1800.1	2429.25	1763.34	3028.09	1321.04	1329.01	1464.25	1064.38	15.3	43.5	15.8	1.06922	0.682821	0.976441	1	No	NA
O35914	Zinc finger protein basonuclin-1, org=Mus musculus	Bnc1	18	15.14.17.18.11.17	9783.65	3529.38	7557.28	7409.14	4022.17	8092.1	5236.88	5047.32	4356.62	45.6	33.5	9.49	1.06899	0.948012	0.993483	1	No	NA
Q920S3	GATA zinc finger domain-containing protein 1, org=Mus musculus	Gatad1	21	17.20.20.20.20.20	16798.1	17011.1	17261.5	16475.2	14477.6	16830.9	19988.4	17885.7	15835.2	1.36	7.96	11.6	1.06879	0.280556	0.962532	1	No	NA
Q7M6Y3	Phosphatidylinositol-binding clathrin assembly protein, org=Mus musculus	Picalm	9	7.8.8.7.8.7	2429.79	2264.49	2173.94	1974.05	2937.59	1515.1	1928.3	1352.73	1621.17	5.67	33.9	17.6	1.06869	0.648275	0.976441	1	No	NA
Q9JLV5	Cullin-3, org=Mus musculus	Cul3	32	29.27.29.28.29.26	17841.5	6224.89	6990.45	14559.7	8921.9	5580.09	7718.22	7372.02	7151.67	62.8	46.8	3.85	1.06865	0.960495	0.994248	1	No	NA
Q9JIA7	Sphingosine kinase 2, org=Mus musculus	Sphk2	8	6.8.8.8.8.8	1657.52	925.608	1416.03	1143.24	1384.78	1214.79	1057.68	889.641	900.518	28	9.94	9.91	1.06849	0.841642	0.984406	1	No	NA
P03975	IgE-binding protein, org=Mus musculus	Iap	19	14.17.18.19.17.18	11399.7	9848.75	11001.1	10875.9	9425.42	9883.29	6939.88	7397.58	6570.82	7.49	7.37	5.94	1.06841	0.339398	0.962532	1	No	NA
Q9JLF6	Protein-glutamine gamma-glutamyltransferase K, org=Mus musculus	Tgm1	9	5.7.6.5.7.6	4134.71	3123.82	2297.31	3606.54	3171.5	2167.98	3055.38	2853.14	3012.56	28.9	24.7	3.58	1.06817	0.806424	0.978678	1	No	NA
P84104	Serine/arginine-rich splicing factor 3, org=Mus musculus	Srsf3	25	25.25.25.23.25.25	1.0859e+06	1.1259e+06	1.11193e+06	669019	1.37987e+06	1.06273e+06	893379	837677	866448	1.83	34.3	3.22	1.06817	0.65874	0.976441	1	No	NA
Q8C2Q3	RNA-binding protein 14, org=Mus musculus	Rbm14	79	77.78.77.77.78.78	859775	717681	706312	718546	790605	628913	578270	614509	603117	11.2	11.4	3.1	1.06815	0.509359	0.962532	1	No	NA
P61514	Large ribosomal subunit protein eL43, org=Mus musculus	Rpl37a	17	14.16.16.15.16.17	166690	262192	292110	179476	248149	247419	224076	234278	227565	27.3	17.5	2.27	1.06807	0.822788	0.98105	1	No	NA
Q9JI46	Diphosphoinositol polyphosphate phosphohydrolase 1, org=Mus musculus	Nudt3	1	1.-.1.-.1.1	105.446	102.878	44.9658	92.6935	100.011	44.4543	1.17429	30.8808	1.77943	40.5	38.2	151	1.06802	0.889956	0.988561	0.667	No	NA
P63276	Small ribosomal subunit protein eS17, org=Mus musculus	Rps17	27	26.26.27.27.27.26	70033.4	65534	88501.4	56028.2	101104	52681.2	67419.2	58291.1	57470.5	16.3	38.7	9.04	1.06794	0.684012	0.976441	1	No	NA
Q6P4T2	U5 small nuclear ribonucleoprotein 200 kDa helicase, org=Mus musculus	Snrnp200	367	358.356.353.346.362.358	1.85255e+06	1.52759e+06	1.62872e+06	1.27678e+06	1.62529e+06	1.78885e+06	1.21314e+06	1.11706e+06	1.09921e+06	9.96	16.7	5.36	1.06778	0.573606	0.965633	1	No	NA
Q9CR26	Vacuolar protein sorting-associated protein VTA1 homolog, org=Mus musculus	Vta1	8	8.8.8.8.8.8	3714.96	3276.65	5346.74	4022.31	4371.39	3161.77	3177.2	3217.7	2983.61	26.5	16.2	4	1.06775	0.782396	0.976441	1	No	NA
Q02566	Myosin-6, org=Mus musculus	Myh6	34	3.-.-.5.-.-	190.441	103.879	134.803	203.519	104.994	93.7321	28446.5	26460.3	25629.1	30.7	45	5.39	1.06682	0.76685	0.976441	0.333	No	NA
Q9EQJ9	Membrane-associated guanylate kinase, WW and PDZ domain-containing protein 3, org=Mus musculus	Magi3	1	1.-.-.1.1.1	128.933	1.0091	6.11742	51.0124	52.9619	23.5756	67.8593	4.35008	1.37013	160	38.6	153	1.06672	0.41111	0.962532	1	No	NA
P50516	V-type proton ATPase catalytic subunit A, org=Mus musculus	Atp6v1a	24	15.18.16.19.21.13	20069.7	7612.27	12561.7	17279.5	10786.6	9674.01	19851	20302.6	14999.2	46.8	32.7	16	1.06634	0.953551	0.993483	1	No	NA
Q9D4C5	ELL-associated factor 1, org=Mus musculus	Eaf1	3	3.2.3.3.3.2	1186.4	834.11	1245.94	1407.08	807.955	848.938	784.387	1001.19	813.468	20.4	32.8	13.6	1.06609	0.728581	0.976441	1	No	NA
Q99KJ8	Dynactin subunit 2, org=Mus musculus	Dctn2	25	23.18.23.25.25.23	18630.7	5766.08	9958.03	18296.4	7380.48	6555.53	9994.59	8346.8	8003.79	57.3	61	12.1	1.06585	0.899456	0.989524	1	No	NA
Q9WV55	Vesicle-associated membrane protein-associated protein A, org=Mus musculus	Vapa	22	20.21.20.21.22.19	32685.9	22128.9	24319.9	24470.5	28630.5	21145.5	19597.6	20924.7	22076.5	21.1	15.2	5.94	1.06584	0.717396	0.976441	1	No	NA
P40124	Adenylyl cyclase-associated protein 1, org=Mus musculus	Cap1	23	20.15.15.15.21.16	6950.82	3705.94	3475.87	4667.32	6656.1	1938.9	4533.7	3414.14	3693.11	41.3	53.6	15	1.06562	0.776142	0.976441	1	No	NA
Q9R0B7	Zinc finger protein 346, org=Mus musculus	Znf346	7	6.6.7.7.6.7	3213.19	2239.27	2608.63	2510.5	2854.71	2200.64	2567.19	2214.85	1664.64	18.3	13	21.2	1.06546	0.678062	0.976441	1	No	NA
Q9JIF7	Coatomer subunit beta, org=Mus musculus	Copb1	41	35.38.37.38.39.35	27451.1	16438.3	17918.1	21439	22337.8	14265.9	17671.4	15264.4	15144.7	29	22.9	8.89	1.06486	0.805727	0.978678	1	No	NA
Q62504	Msx2-interacting protein, org=Mus musculus	Spen	88	74.81.81.74.82.84	47032.4	25572.7	40576.1	35297.1	31008.9	39981.9	30499.8	31335	29401.3	29.2	12.7	3.19	1.06486	0.867363	0.987334	1	No	NA
Q8BV13	COP9 signalosome complex subunit 7b, org=Mus musculus	Cops7b	4	3.4.3.4.4.4	712.873	372.203	290.58	556.928	520.324	214.758	460.719	243.582	285.188	48.8	43.6	34.9	1.06474	0.869468	0.987334	1	No	NA
Q9QYR6	Microtubule-associated protein 1A, org=Mus musculus	Map1a	30	26.28.25.27.24.28	19443.6	11663.9	14534.9	22703.4	10907.3	9258.15	10169.6	9708.95	9011.09	25.9	51.3	6.06	1.0647	0.724248	0.976441	1	No	NA
Q61382	TNF receptor-associated factor 4, org=Mus musculus	Traf4	16	13.13.13.12.13.14	7741.93	3749.72	3692.65	5372.06	4596.19	4293.8	4216.13	4014.41	4287.98	45.9	11.7	3.4	1.06466	0.989544	0.998076	1	No	NA
Q9QYI4	DnaJ homolog subfamily B member 12, org=Mus musculus	Dnajb12	13	11.11.12.9.12.12	1495.9	1931.14	2176.36	1645.33	2163.33	1455.54	875.559	1195.52	1015.7	18.5	20.9	15.6	1.06443	0.709348	0.976441	1	No	NA
Q8CHH9	Septin-8, org=Mus musculus	Septin8	4	4.3.4.4.4.4	2728.68	2007.8	1605.24	2003.25	2122.24	1833.33	2028.05	1657.9	1863.76	26.9	7.31	10	1.06426	0.82159	0.98105	1	No	NA
Q64518	Sarcoplasmic/endoplasmic reticulum calcium ATPase 3, org=Mus musculus	Atp2a3	15	4.5.6.6.8.7	2040.6	2139.56	2737.59	1556.23	2616.1	2329.51	6680.44	6965.15	6548.87	16.4	25.3	3.16	1.06397	0.698448	0.976441	1	No	NA
Q921Q3	Chitobiosyldiphosphodolichol beta-mannosyltransferase, org=Mus musculus	Alg1	2	-.2.2.2.2.2	394.094	295.766	448.44	326.952	495.636	247.59	517.361	302.977	420.436	20.4	35.5	26	1.06365	0.73163	0.976441	1	No	NA
P62880	Guanine nucleotide-binding protein G(I)/G(S)/G(T) subunit beta-2, org=Mus musculus	Gnb2	15	11.11.12.13.14.12	17638.9	8269.77	8649.06	14592.3	12227.7	5671.91	9180.88	8759.93	8238.86	46	42.7	5.41	1.06358	0.856305	0.986299	1	No	NA
Q3UVL4	Vacuolar protein sorting-associated protein 51 homolog, org=Mus musculus	Vps51	14	10.11.12.11.13.14	4274.47	2108.45	2767.56	3957.67	2711.92	1935.75	2713.36	2372.37	2439.66	36.4	35.6	7.2	1.06335	0.844704	0.985178	1	No	NA
Q6DFV3	Rho GTPase-activating protein 21, org=Mus musculus	Arhgap21	36	27.30.34.28.32.32	9460.59	6460.44	10254.6	7241.43	8281.25	9095.51	8315	8133.88	7987.14	22.9	11.3	2.02	1.06326	0.788435	0.976441	1	No	NA
Q08288	Cell growth-regulating nucleolar protein, org=Mus musculus	Lyar	32	28.30.31.31.32.32	23266.3	15809.2	21413.8	16385.6	23594.8	16910.9	13388	13084.2	12177.9	19.3	21.2	4.89	1.06324	0.726649	0.976441	1	No	NA
Q8R205	Zinc finger CCCH domain-containing protein 10, org=Mus musculus	Zc3h10	1	1.1.1.1.1.1	421.557	274.267	345.04	424.778	313.21	241.092	254.146	179.585	194.24	21.2	28.4	18.9	1.0631	0.742527	0.976441	1	No	NA
P00493	Hypoxanthine-guanine phosphoribosyltransferase, org=Mus musculus	Hprt1	6	6.5.6.6.6.5	1691.83	804.611	853.769	1142.71	1197.38	812.152	643.313	797.409	873.276	44.7	19.8	15.2	1.0628	0.959037	0.994248	1	No	NA
Q9ESJ0	Exportin-4, org=Mus musculus	Xpo4	12	9.9.11.9.11.9	1761.84	1496.75	1468.37	1567.64	1634.48	1245.92	1067.96	1250.45	891.719	10.3	14	16.8	1.06271	0.567614	0.965004	1	No	NA
P48962	ADP/ATP translocase 1, org=Mus musculus	Slc25a4	48	39.48.46.43.47.47	274080	439667	578371	247829	461897	506176	405324	360923	354706	35.4	34.1	7.39	1.06268	0.853624	0.986299	1	No	NA
Q80Y86	Mitogen-activated protein kinase 15, org=Mus musculus	Mapk15	1	1.1.1.1.1.1	2613.51	2180.06	2301.59	2678.43	2091.93	1906.74	1660.03	1541.11	1649.63	9.45	18.1	4.07	1.06261	0.593134	0.968476	1	No	NA
P62869	Elongin-B, org=Mus musculus	Elob	12	11.12.11.11.11.12	15681.9	5624.5	10956.5	14268	8729.66	7373.82	11404.8	7620.54	9445.25	46.8	36.1	19.9	1.06228	0.964986	0.994578	1	No	NA
Q9CZM2	Large ribosomal subunit protein eL15, org=Mus musculus	Rpl15	21	20.20.20.20.19.20	117247	101367	117304	121413	109081	85748.2	78088.5	76543.7	70038.9	8.2	17.2	5.7	1.06222	0.592186	0.968476	1	No	NA
Q8R149	BUD13 homolog, org=Mus musculus	Bud13	27	25.26.27.25.23.25	26818.1	22549.2	27059.4	21160.4	24623.2	26168.8	17133.1	17565.1	15170.5	9.96	10.7	7.68	1.06218	0.521709	0.962532	1	No	NA
Q8K1R3	Polyribonucleotide nucleotidyltransferase 1, mitochondrial, org=Mus musculus	Pnpt1	10	7.6.6.10.8.7	2402.3	880.48	1007.73	2674.74	943.728	420.93	1488.27	1509.98	1399.89	59	87.6	3.98	1.06217	0.731715	0.976441	1	No	NA
Q5HZI9	Mitochondrial nicotinamide adenine dinucleotide transporter SLC25A51, org=Mus musculus	Slc25a51	11	8.10.11.9.10.11	4687.89	5813.95	6802.92	3962.85	6020.67	6314.04	4517.78	3698.53	3327.35	18.3	23.6	15.8	1.0618	0.726383	0.976441	1	No	NA
Q8BRT1	CLIP-associating protein 2, org=Mus musculus	Clasp2	70	41.67.67.59.64.67	30163.3	45239.2	58349.4	25987	51692.7	48307	41583.6	40668.7	38700.9	31.6	33.3	3.65	1.06163	0.826553	0.981975	1	No	NA
P59470	DNA-directed RNA polymerase III subunit RPC2, org=Mus musculus	Polr3b	25	19.19.23.22.20.22	10945.6	8280.59	9580.41	9226.43	8849.43	9065.62	8088.98	7043.46	7047.3	13.9	2.09	8.15	1.06135	0.578157	0.966704	1	No	NA
Q9Z0V7	Mitochondrial import inner membrane translocase subunit Tim17-B, org=Mus musculus	Timm17b	7	7.7.7.6.7.7	7710.62	6544.52	8458.75	6846.56	7422.25	7136.9	6968.73	5778.45	5267.63	12.7	4.03	14.5	1.06111	0.550589	0.962814	1	No	NA
Q8BGS7	Choline/ethanolaminephosphotransferase 1, org=Mus musculus	Cept1	2	2.2.2.2.2.2	3431.34	3521.18	3945.03	2798.08	3800.24	3672.88	2990.7	2119.25	2769.47	7.55	15.9	17.2	1.06098	0.578762	0.966704	1	No	NA
P11103	Poly [ADP-ribose] polymerase 1, org=Mus musculus	Parp1	135	132.132.133.133.135.131	779368	467110	644895	665012	554694	563217	472117	445887	434492	24.8	10.3	4.28	1.06083	0.818175	0.980881	1	No	NA
A2AIV2	Protein virilizer homolog, org=Mus musculus	Virma	120	106.119.117.110.116.119	189334	175075	208694	154839	181218	204207	142652	131197	124604	8.83	13.7	6.88	1.06078	0.550448	0.962814	1	No	NA
P27546	Microtubule-associated protein 4, org=Mus musculus	Map4	132	81.128.124.91.126.128	75479	264185	408715	64835.9	357267	283522	265640	265024	262224	67	64.7	0.689	1.06059	0.926847	0.992424	1	No	NA
E9PY61	G-protein coupled receptor 179, org=Mus musculus	Gpr179	5	2.4.2.2.4.4	378.457	244.037	1054.58	544.768	592.709	443.89	946.128	913.851	949.984	77.7	14.4	2.12	1.06052	0.796474	0.976797	1	No	NA
Q6AW69	Cingulin-like protein 1, org=Mus musculus	Cgnl1	64	54.52.56.57.54.61	34700	18936.5	27235.7	29854	19541.1	26914.1	23111.6	22944.1	21331.9	29.3	20.9	4.37	1.0598	0.851623	0.986182	1	No	NA
Q9JIX8	Apoptotic chromatin condensation inducer in the nucleus, org=Mus musculus	Acin1	106	102.105.102.103.105.104	308541	306973	321558	246331	321070	316917	218519	216631	204856	2.56	14.2	3.47	1.05966	0.531527	0.962532	1	No	NA
Q9JIG8	PRA1 family protein 2, org=Mus musculus	Praf2	1	-.1.1.1.1.1	569.362	227.233	648.023	535.772	544.159	283.875	327.054	261.362	162.684	46.5	32.5	33	1.05926	0.991862	0.998076	1	No	NA
Q8CEE7	Retinol dehydrogenase 13, org=Mus musculus	Rdh13	8	6.8.8.7.7.8	3307.17	2681.06	4502.3	2519.29	3954.86	3429.56	2274.91	2134.23	1940.97	26.5	22	7.92	1.05925	0.809305	0.978678	1	No	NA
Q5SV80	Unconventional myosin-XIX, org=Mus musculus	Myo19	7	4.7.6.4.5.6	1242.73	830.605	1202.89	840.553	1100.19	1152.86	783.332	590.075	647.138	20.8	16.2	14.7	1.05903	0.771151	0.976441	1	No	NA
Q8K2W9	Uncharacterized protein C14orf93 homolog, org=Mus musculus		3	3.1.3.3.2.2	438.634	445.595	391.507	470.953	297.387	436.34	281.316	242.319	209.616	6.92	22.9	14.7	1.05898	0.656445	0.976441	1	No	NA
Q9WU60	Attractin, org=Mus musculus	Atrn	4	4.2.-.4.-.2	1347.86	125.19	288.686	1151.76	342.113	170.382	558.184	422.442	362.35	113	94.5	22.4	1.05858	0.910651	0.99128	0.667	No	NA
Q9D2D9	Kelch domain-containing protein 8B, org=Mus musculus	Klhdc8b	1	1.1.1.1.1.1	50.0654	91.8689	86.2169	98.9608	60.8635	55.7731	58.8861	45.3371	62.6032	29.8	32.8	16.3	1.05823	0.843516	0.985048	1	No	NA
P16254	Signal recognition particle 14 kDa protein, org=Mus musculus	Srp14	11	8.11.11.11.11.11	6382.96	5669.87	8174.53	6538.99	6811.76	5771.07	4903.41	4433.85	4363.52	19.1	8.47	6.43	1.05781	0.72118	0.976441	1	No	NA
P58462	Forkhead box protein P1, org=Mus musculus	Foxp1	14	11.13.14.10.13.14	8322.88	2401.92	4785.48	6317.83	3551.37	4793.65	4636.91	3912.45	4161.15	57.6	28.3	8.69	1.0578	0.92806	0.992424	1	No	NA
P97310	DNA replication licensing factor MCM2, org=Mus musculus	Mcm2	34	28.29.32.32.34.27	19354.4	10094.3	13991.8	14099.4	19835	7136.15	11685.1	11466.8	11160.6	32.1	46.5	2.3	1.05771	0.784678	0.976441	1	No	NA
Q91UZ5	Inositol monophosphatase 2, org=Mus musculus	Impa2	3	3.3.2.3.3.3	510.703	800.256	534.442	620.748	969.227	154.893	557.651	303.605	381.622	26.1	70.2	31.4	1.05762	0.662773	0.976441	1	No	NA
Q9D883	Splicing factor U2AF 35 kDa subunit, org=Mus musculus	U2af1	21	20.21.20.21.21.21	218275	143430	159284	130030	200296	162438	150015	148567	143144	22.7	21.4	2.46	1.05728	0.77281	0.976441	1	No	NA
Q61239	Protein farnesyltransferase/geranylgeranyltransferase type-1 subunit alpha, org=Mus musculus	Fnta	7	6.7.7.6.7.6	10033.7	7824.89	5342.31	9446.57	7934.23	4576.4	6017.43	5535.81	5409.13	30.3	34.1	5.68	1.05665	0.825938	0.981975	1	No	NA
Q8BMJ3	Eukaryotic translation initiation factor 1A, X-chromosomal, org=Mus musculus	Eif1ax	4	4.4.2.3.4.3	1319.86	1215.44	575.78	622.282	1920.64	402.955	855.684	887.701	1115.78	38.8	83.5	14.9	1.05608	0.710766	0.976441	1	No	NA
O35286	ATP-dependent RNA helicase DHX15, org=Mus musculus	Dhx15	145	141.145.140.141.142.145	2.6059e+06	2.24377e+06	2.33811e+06	1.8683e+06	2.5705e+06	2.36843e+06	1.86094e+06	1.75799e+06	1.72504e+06	7.84	15.9	3.98	1.0559	0.604411	0.968476	1	No	NA
Q9D0L8	mRNA cap guanine-N7 methyltransferase, org=Mus musculus	Rnmt	16	15.14.14.15.14.15	10779	5810.27	7391.86	9899.62	7597.54	5221.17	5692.12	5817.95	5319.47	31.8	30.9	4.62	1.05559	0.842291	0.984406	1	No	NA
Q61097	Kinase suppressor of Ras 1, org=Mus musculus	Ksr1	9	3.7.8.7.7.8	2031.52	1569.88	2334.64	1709.72	2150.74	1763.82	1789.07	1298.84	1154.49	19.5	12.8	23.5	1.05543	0.756504	0.976441	1	No	NA
Q5SPL2	PHD finger protein 12, org=Mus musculus	Phf12	36	23.34.34.28.30.33	15585.6	14861.5	16868.3	10273.4	18109.6	16448.5	18072.9	17529.8	16983.6	6.44	27.6	3.11	1.05541	0.690489	0.976441	1	No	NA
TRYP_PIG	Trypsin, org=Sus scrofa		26	26.25.26.26.26.26	3.80438e+07	2.96369e+07	3.12969e+07	3.28298e+07	3.30135e+07	2.7944e+07	3.68769e+07	3.68941e+07	3.6809e+07	13.5	9.2	0.122	1.05534	0.617404	0.96973	1	No	NA
Q91VK1	eIF5-mimic protein 1, org=Mus musculus	Bzw2	9	5.7.7.6.9.7	6796.35	4425.23	3913.48	4236.87	7098.53	3006.47	3416.87	2762.16	2885.64	30.5	43.9	11.5	1.05531	0.786489	0.976441	1	No	NA
P53026	Large ribosomal subunit protein uL1, org=Mus musculus	Rpl10a	65	61.64.62.63.64.58	757814	711054	696160	746273	703875	601751	510068	500320	486758	4.46	10.9	2.35	1.05513	0.477581	0.962532	1	No	NA
Q80WC1	Ubinuclein-2, org=Mus musculus	Ubn2	41	30.36.39.33.39.40	13736.6	17416.4	21066.7	12786.8	16889.5	19844.1	18204.4	18029.1	18336.9	21.1	21.5	0.849	1.05451	0.776857	0.976441	1	No	NA
Q9JIY2	E3 ubiquitin-protein ligase Hakai, org=Mus musculus	Cbll1	20	17.19.19.19.18.20	21999.7	17268.9	21335.8	16568.9	20628.9	20281.4	14841.6	15418.6	13898.7	12.7	11.7	5.21	1.05437	0.641653	0.975907	1	No	NA
Q9JJD0	THAP domain-containing protein 11, org=Mus musculus	Thap11	11	9.11.10.11.10.11	13283.6	11632.1	16190.6	12567	13557.7	12863.7	10910.2	9414.27	8719.32	16.8	3.91	11.6	1.05432	0.694809	0.976441	1	No	NA
Q62418	Drebrin-like protein, org=Mus musculus	Dbnl	6	6.5.6.6.6.3	2277.23	1017.75	1022.79	1396.68	1766.16	932.571	854.113	899.525	1010.69	50.4	30.6	8.74	1.05429	0.97719	0.997355	1	No	NA
Q8R0K4	Coiled-coil domain-containing protein 137, org=Mus musculus	Ccdc137	20	19.20.18.20.20.19	12569.4	8525.7	11683.3	10185.4	10750.2	10157.4	8093.21	8378.72	7673.79	19.5	3.23	4.41	1.05421	0.773082	0.976441	1	No	NA
Q7TNV0	Protein DEK, org=Mus musculus	Dek	31	30.30.30.28.31.30	100249	65112	63865	82913.9	83942.2	50585.8	56662.3	57026.4	57147.2	27	26.2	0.443	1.05419	0.812818	0.979382	1	No	NA
Q3UFY0	Ribosomal RNA processing protein 36 homolog, org=Mus musculus	Rrp36	17	14.16.16.13.13.16	12088.9	13445.3	15405.1	11426.6	12992.3	14416.3	10412	9796.82	9759.39	12.2	11.6	3.67	1.05418	0.618856	0.96973	1	No	NA
Q8K3Y3	Protein lin-28 homolog A, org=Mus musculus	Lin28a	19	18.18.19.19.18.19	49996.6	25098.5	33298.5	45161	25725.7	31940	28552.2	26885.7	25560.6	35.1	29	5.55	1.05414	0.886072	0.988561	1	No	NA
Q8VHN8	Tudor-interacting repair regulator protein, org=Mus musculus	Nudt16l1	16	15.15.14.14.14.13	11790.1	4886.42	7213.1	9924.15	6929.21	5810.72	6935.3	5895.47	5433.83	44.1	28.2	12.6	1.05408	0.967694	0.995514	1	No	NA
Q8BJ05	Zinc finger CCCH domain-containing protein 14, org=Mus musculus	Zc3h14	85	78.85.80.84.83.84	152149	134154	133416	123383	132624	142212	94351.6	97636.1	93110.7	7.58	7.09	2.46	1.05399	0.42727	0.962532	1	No	NA
Q8BJY1	26S proteasome non-ATPase regulatory subunit 5, org=Mus musculus	Psmd5	12	12.11.11.12.12.12	7505.27	3912.56	5048.1	6405.96	6572.39	2652.16	4286.44	3505.09	3346	33.5	42.5	13.6	1.05345	0.804758	0.978678	1	No	NA
Q9QZE7	Translin-associated protein X, org=Mus musculus	Tsnax	7	5.5.5.5.7.2	1768.6	756.591	1042.09	1109.72	1069.57	1207.16	651.874	751.513	537.512	43.9	6.27	16.6	1.0534	0.974317	0.996959	1	No	NA
Q6A051	Attractin-like protein 1, org=Mus musculus	Atrnl1	1	1.-.1.-.1.1	220.884	147.54	139.014	130.565	200.006	151.16	151.029	70.5023	93.3378	26.6	22.2	39.5	1.05337	0.822854	0.98105	0.667	No	NA
Q9JHD2	Histone acetyltransferase KAT2A, org=Mus musculus	Kat2a	56	41.56.51.50.54.55	31368.7	57210.9	49355.2	33780.6	48916.2	48291	45594.8	44126.6	39440.4	28.8	19.6	7.47	1.05303	0.881857	0.987496	1	No	NA
Q9CZ30	Obg-like ATPase 1, org=Mus musculus	Ola1	8	7.6.5.5.7.4	2144.41	1328.51	1378.79	1572.36	2244.01	791.733	1489.78	1201.66	1116.39	28.3	47.3	15.4	1.05287	0.7621	0.976441	1	No	NA
Q9DCK4	Zinc finger protein 414, org=Mus musculus	Znf414	1	1.1.1.-.1.1	375.055	200.328	86.9853	150.904	216.514	261.872	231.05	171.779	84.4317	65.7	26.6	45.4	1.05257	0.857506	0.986299	1	No	NA
Q920Q4	Vacuolar protein sorting-associated protein 16 homolog, org=Mus musculus	Vps16	9	8.5.5.7.7.7	1837.36	1060.33	1520.03	1449.42	1559.11	1188.74	1305.35	957.76	973.957	26.5	13.6	18.2	1.05252	0.868767	0.987334	1	No	NA
Q91W39	Nuclear receptor coactivator 5, org=Mus musculus	Ncoa5	69	63.67.69.64.68.69	261520	209708	251799	166182	262449	258615	200735	194432	187506	11.4	23.8	3.41	1.05207	0.711471	0.976441	1	No	NA
Q9QXV1	Chromobox protein homolog 8, org=Mus musculus	Cbx8	22	19.22.22.20.21.21	20641.2	22500.4	23886.7	21365.8	17365.5	24980.2	15629.8	14756	13780.4	7.29	17.9	6.28	1.05206	0.638786	0.975907	1	No	NA
Q8R0L9	Transcriptional adapter 3, org=Mus musculus	Tada3	35	22.33.31.26.32.35	11303.9	17586.7	23509.6	10367.9	20043.5	19427.8	18980.5	16456.6	16189.8	34.9	32.6	8.95	1.05138	0.879633	0.987334	1	No	NA
Q9CQU5	ZW10 interactor, org=Mus musculus	Zwint	3	3.3.3.3.3.3	2411.96	3226.68	3202.12	2134.79	3620.95	2653.75	1992.99	2023.73	1900.18	15.7	26.9	3.26	1.05128	0.741089	0.976441	1	No	NA
Q9D358	Low molecular weight phosphotyrosine protein phosphatase, org=Mus musculus	Acp1	3	2.3.3.2.3.3	1671.39	1200.24	1619.49	1620.19	2084.65	568.66	1385.15	1147.86	1031.75	17.3	54.5	15.2	1.05092	0.707138	0.976441	1	No	NA
A3KGF9	Coiled-coil domain-containing protein 9B, org=Mus musculus	Ccdc9b	2	-.2.1.-.2.2	178.403	168.997	113.455	132.844	120.016	185.674	64.5251	112.085	120.44	22.8	23.8	30.5	1.0509	0.816424	0.980607	0.667	No	NA
Q8K1J5	Splicing regulator SDE2, org=Mus musculus	Sde2	5	3.5.5.3.4.5	3367.14	2629.02	2391.67	2215.48	2602.69	3164.75	2090.37	2238.08	1747.89	18.2	17.9	12.4	1.05072	0.749902	0.976441	1	No	NA
Q91VE0	Long-chain fatty acid transport protein 4, org=Mus musculus	Slc27a4	25	17.21.23.23.21.23	43086.6	42860.6	44331.2	33224.7	50147.5	40644.4	13399.7	40547.3	9921.88	1.82	20.5	78.8	1.05049	0.648312	0.976441	1	No	NA
Q99PM9	Uridine-cytidine kinase 2, org=Mus musculus	Uck2	4	2.4.4.3.4.4	794.079	535.018	790.865	736.434	884.77	397.056	395.121	363.885	341.785	21	37.2	7.3	1.05039	0.77204	0.976441	1	No	NA
Q91VC3	Eukaryotic initiation factor 4A-III, org=Mus musculus	Eif4a3	109	105.109.107.106.109.108	944388	980019	914418	837585	887038	978677	649328	635003	621381	3.47	7.94	2.2	1.05013	0.389526	0.962532	1	No	NA
Q68FH0	Plakophilin-4, org=Mus musculus	Pkp4	39	33.37.33.31.37.39	19376.7	14834	19208	17068.5	17954.3	15857.2	12229.7	12568.3	12009.1	14.5	6.21	2.3	1.0499	0.687474	0.976441	1	No	NA
Q64512	Tyrosine-protein phosphatase non-receptor type 13, org=Mus musculus	Ptpn13	73	63.68.70.65.64.69	32776.7	20403.4	25489.9	26489.7	25420.5	23046	19144.7	17054.2	15807.1	23.7	7.05	9.73	1.04955	0.844252	0.985178	1	No	NA
Q02780	Nuclear factor 1 A-type, org=Mus musculus	Nfia	28	24.27.28.25.26.27	64418.3	47149.1	46445	48283.7	56715.8	45558.4	38739.4	39625.5	39834.2	19.3	11.6	1.48	1.04951	0.763083	0.976441	1	No	NA
P24547	Inosine-5'-monophosphate dehydrogenase 2, org=Mus musculus	Impdh2	25	22.23.24.18.25.22	14142.4	10004.6	13517.8	9759.13	17248.5	8885.59	12305.5	12016.6	11489.9	17.8	38.4	3.46	1.04936	0.74914	0.976441	1	No	NA
Q8VE22	Small ribosomal subunit protein mS23, org=Mus musculus	Mrps23	10	8.9.10.10.9.8	3133.82	2227.33	3417.32	3838.05	2735.05	1799.14	2037.28	1870.9	1690.43	21.2	36.6	9.3	1.04852	0.778753	0.976441	1	No	NA
P62892	Large ribosomal subunit protein eL39, org=Mus musculus	Rpl39	6	6.5.6.5.6.5	264915	333864	539332	226113	484255	375505	408204	398102	418339	37.6	35.8	2.48	1.04811	0.879513	0.987334	1	No	NA
Q08024	Core-binding factor subunit beta, org=Mus musculus	Cbfb	4	4.4.4.4.4.4	3665.94	1285.23	2025.11	3262.03	1779.61	1614.49	2873.33	2944.4	1982.12	52.4	40.9	20.6	1.0481	0.988138	0.998076	1	No	NA
P70460	Vasodilator-stimulated phosphoprotein, org=Mus musculus	Vasp	12	11.11.11.9.11.8	11473.7	2615.11	3862.83	9038.44	4793.48	3307.66	5676.73	5151.41	4841.45	80.1	52.1	8.08	1.04738	0.901364	0.989629	1	No	NA
ADH2_YEAST	Alcohol dehydrogenase 2, org=Saccharomyces cerevisiae (strain ATCC 204508 / S288c)	ADH2	13	13.13.12.12.13.13	285317	273607	319334	292962	296063	249754	295836	283014	266117	8.11	9.26	5.29	1.04707	0.551056	0.962814	1	No	NA
Q9DBY5	Chromobox protein homolog 6, org=Mus musculus	Cbx6	12	9.12.11.10.11.11	4453.14	3402.01	4624.87	3852.47	3887.02	4181.42	3140.03	3149.45	3408.6	15.9	4.55	4.71	1.0469	0.740058	0.976441	1	No	NA
Q9CR62	Mitochondrial 2-oxoglutarate/malate carrier protein, org=Mus musculus	Slc25a11	31	31.31.31.30.31.31	121768	106540	126043	117143	106370	114993	93213.8	81637.4	80678.6	8.68	5.05	8.19	1.04681	0.5078	0.962532	1	No	NA
P14131	Small ribosomal subunit protein uS9, org=Mus musculus	Rps16	46	39.44.42.38.43.44	1.52829e+06	2.44788e+06	3.0161e+06	1.37028e+06	2.82357e+06	2.48633e+06	2.37762e+06	2.30254e+06	2.28312e+06	32.2	34.2	2.15	1.04672	0.86808	0.987334	1	No	NA
Q9CPW7	Zinc finger matrin-type protein 2, org=Mus musculus	Zmat2	17	16.17.16.14.17.16	15898.2	18695.6	22468.9	14448.8	15990.6	24083.8	14308.3	14176.3	15968.5	17.3	28.5	6.74	1.04658	0.762038	0.976441	1	No	NA
Q9WUA2	Phenylalanine--tRNA ligase beta subunit, org=Mus musculus	Farsb	26	25.26.23.25.26.26	38766.9	34551.3	30520.4	35031.6	36537.7	27730.8	24835.9	23564.2	22879.5	11.9	14.2	4.18	1.04571	0.691901	0.976441	1	No	NA
O08810	116 kDa U5 small nuclear ribonucleoprotein component, org=Mus musculus	Eftud2	145	142.141.139.143.144.143	1.10468e+06	999517	1.14096e+06	889540	1.05279e+06	1.16153e+06	803666	777261	734537	6.79	13.2	4.52	1.04552	0.61525	0.96973	1	No	NA
Q9DC70	NADH dehydrogenase [ubiquinone] iron-sulfur protein 7, mitochondrial, org=Mus musculus	Ndufs7	12	9.11.9.11.11.11	4867.36	5510.34	9861.28	5867.26	7641.22	5853.77	5706.02	5309.4	5167	40.3	15.9	5.18	1.04528	0.99199	0.998076	1	No	NA
Q3U1F9	Phosphoprotein associated with glycosphingolipid-enriched microdomains 1, org=Mus musculus	Pag1	3	3.-.1.3.-.2	195.668	71.7788	40.1986	172.939	85.1129	36.3007	280.94	263.031	209.587	80.1	70.6	14.8	1.04516	0.978685	0.997355	0.667	No	NA
P22561	Wilms tumor protein homolog, org=Mus musculus	Wt1	16	16.15.16.15.16.14	35918.6	23005.4	25407.7	27840.9	24269.7	28577.6	23957.6	23763.3	24343.4	24.4	8.57	1.23	1.04516	0.86099	0.987261	1	No	NA
Q9QUM9	Proteasome subunit alpha type-6, org=Mus musculus	Psma6	11	10.11.10.11.10.10	14921.6	10269.4	10564.4	11838.9	15642.9	6731.38	10527	9437.1	9535.79	21.9	39.2	6.13	1.04508	0.773431	0.976441	1	No	NA
Q9ERU3	Zinc finger protein 22, org=Mus musculus	Znf22	18	18.16.18.18.18.16	20785.8	15970.1	21940.4	21711.5	17281.2	17187.4	12997.4	14349.1	14065.6	16.2	13.8	5.16	1.04479	0.762181	0.976441	1	No	NA
Q9R1C7	Pre-mRNA-processing factor 40 homolog A, org=Mus musculus	Prpf40a	85	79.83.79.77.84.83	271218	309649	327504	216368	308972	344292	215735	200615	197078	9.5	22.8	4.85	1.04455	0.723996	0.976441	1	No	NA
Q8CBY8	Dynactin subunit 4, org=Mus musculus	Dctn4	19	18.17.17.18.18.16	25846.9	18486.8	22187.8	20515	22763.1	20417.2	18819.1	16166.1	15255.2	16.6	6.25	11.1	1.04437	0.758185	0.976441	1	No	NA
Q8CEC0	Nuclear pore complex protein Nup88, org=Mus musculus	Nup88	28	26.23.27.25.26.27	277550	114621	240843	229508	177631	198995	143226	135310	127329	40.5	12.9	5.88	1.04435	0.951937	0.993483	1	No	NA
Q3TWW8	Serine/arginine-rich splicing factor 6, org=Mus musculus	Srsf6	34	31.33.30.30.34.31	234458	456978	395931	217391	472460	351488	248726	247492	242582	31.7	36.8	1.32	1.0442	0.8682	0.987334	1	No	NA
Q52KE7	Cyclin-L1, org=Mus musculus	Ccnl1	6	3.5.5.4.5.5	1822.92	975.521	996.915	1254.23	1325.61	1054.87	1191.79	994.45	904.963	38.2	11.6	14.2	1.0442	0.988021	0.998076	1	No	NA
Q8C0C7	Phenylalanine--tRNA ligase alpha subunit, org=Mus musculus	Farsa	35	32.33.33.33.35.34	51799.3	59180.8	55415.8	51138	65414.7	42834.7	51633.5	49693.1	49819.1	6.65	21.5	2.15	1.04397	0.695963	0.976441	1	No	NA
P19253	Large ribosomal subunit protein uL13, org=Mus musculus	Rpl13a	39	38.38.37.39.38.38	268639	301647	287324	292985	283188	245504	195452	201660	193999	5.79	9.15	2.06	1.04373	0.530028	0.962532	1	No	NA
Q9CYH5	Glucose-fructose oxidoreductase domain-containing protein 2, org=Mus musculus	Gfod2	4	3.3.3.4.4.4	1317.64	665.034	751.989	1513.96	661.134	445.262	673.757	539.558	482.032	38.9	64.7	17.4	1.04362	0.774016	0.976441	1	No	NA
Q9QXX4	Electrogenic aspartate/glutamate antiporter SLC25A13, mitochondrial, org=Mus musculus	Slc25a13	38	30.36.37.34.37.38	36014.4	36153	44787.7	28224.5	41766.3	42111.1	31148.4	27980.5	26881.2	12.9	21.2	7.73	1.04329	0.744148	0.976441	1	No	NA
Q9R0P5	Destrin, org=Mus musculus	Dstn	10	10.10.9.9.10.9	12023.3	4234.07	5898.57	6243.58	11432.8	3563.8	5904.62	5213.63	4858.87	55.5	56.5	9.99	1.04311	0.909425	0.990861	1	No	NA
Q9CQE0	E3 ubiquitin-protein ligase RNF138, org=Mus musculus	Rnf138	4	2.4.3.2.3.4	1231.11	459.36	963.075	1204.25	641.142	699.543	627.599	628.522	374.742	44.3	36.5	26.9	1.04268	0.994189	0.998076	1	No	NA
Q3UXZ9	Lysine-specific demethylase 5A, org=Mus musculus	Kdm5a	83	62.80.81.75.71.83	48124.7	43148.2	50680.4	47353	37005.7	51814.6	44647.2	38925.2	38326.4	8.1	16.7	8.59	1.04245	0.689665	0.976441	1	No	NA
Q6EDY6	F-actin-uncapping protein LRRC16A, org=Mus musculus	Carmil1	8	4.7.8.7.8.7	4062.37	3891.81	2233.51	3064.32	1604	5105.58	4184.7	1050.92	3556.01	29.7	54	56.6	1.04234	0.786424	0.976441	1	No	NA
Q07646	Mesoderm-specific transcript protein, org=Mus musculus	Mest	37	35.34.32.34.36.34	255817	168049	254461	266478	201099	183264	191845	165939	157950	22.2	20.2	10.3	1.04223	0.851028	0.985728	1	No	NA
P70670;Q60817	Nascent polypeptide-associated complex subunit alpha, muscle-specific form;Nascent polypeptide-associated complex subunit alpha, org=Mus musculus	Naca	10	9.9.9.7.10.9	7334.67	4654.61	5050.54	3508.42	10148.4	2695.81	5507.11	5265.73	4456.81	25.5	75	10.8	1.04202	0.685719	0.976441	1	No	NA
O55234	Proteasome subunit beta type-5, org=Mus musculus	Psmb5	16	16.14.16.16.16.16	15902.4	10769.7	11258.2	12089.6	17265.4	7047.18	8979.03	9836.29	9525.79	22.4	42.1	4.59	1.04198	0.775708	0.976441	1	No	NA
Q99LQ1	MAP3K12-binding inhibitory protein 1, org=Mus musculus	Mbip	43	32.42.41.34.38.41	97840.5	144735	135301	116761	124804	121141	107770	103806	100262	19.7	3.33	3.61	1.04183	0.843282	0.985048	1	No	NA
Q9DAJ4	WD repeat domain-containing protein 83, org=Mus musculus	Wdr83	19	16.16.18.15.17.19	8294.95	7475.72	8305.67	6768.91	7601.03	8745.95	7169.12	7661.47	8538.98	5.93	12.9	8.91	1.04155	0.62273	0.97071	1	No	NA
A0A087WPF7	Autism susceptibility gene 2 protein homolog, org=Mus musculus	Auts2	11	9.11.11.7.11.11	3589.05	2205.19	3329.28	2587.11	3743.17	2431.55	2329.3	1815.43	2163	24.2	24.5	12.5	1.04128	0.862346	0.987334	1	No	NA
Q8BHS3	Pre-mRNA-splicing factor RBM22, org=Mus musculus	Rbm22	37	36.36.36.37.37.36	155182	149346	159450	125000	145490	175273	117107	113998	112355	3.28	17	2.11	1.04086	0.66667	0.976441	1	No	NA
P26039	Talin-1, org=Mus musculus	Tln1	114	104.98.92.105.102.93	74466.8	26248.6	30503.6	58361.2	41652.5	26087.6	38083.7	35536.1	33856	61	38.4	5.94	1.04058	0.961772	0.994248	1	No	NA
A3KFM7	Chromodomain-helicase-DNA-binding protein 6, org=Mus musculus	Chd6	19	13.17.16.13.14.17	15847.3	13820.1	11003.7	14464.7	11889.8	12746.2	9583.48	10443.4	12328.7	17.9	10.1	13	1.04016	0.810449	0.979151	1	No	NA
Q3USH5	Splicing factor, suppressor of white-apricot homolog, org=Mus musculus	Sfswap	43	35.42.43.41.43.43	53301.1	42766.6	42746.3	34321.8	52235.3	46934.9	32934.7	30862.6	31582.4	13.2	20.7	3.31	1.03987	0.758112	0.976441	1	No	NA
Q9CR89	Endoplasmic reticulum-Golgi intermediate compartment protein 2, org=Mus musculus	Ergic2	6	3.6.5.5.6.6	1231.98	1296.98	1718.4	1187.67	1627.34	1270.41	1170.24	1121.67	865.114	18.7	17.2	15.6	1.03964	0.804642	0.978678	1	No	NA
P53986	Monocarboxylate transporter 1, org=Mus musculus	Slc16a1	4	4.4.3.4.4.4	544.304	536.62	481.695	312.699	589.223	601.492	511.543	452.513	502.712	6.56	32.6	6.51	1.03938	0.74842	0.976441	1	No	NA
P09535	Insulin-like growth factor II, org=Mus musculus	Igf2	8	6.7.7.8.8.6	8794.38	6889.2	9144.36	9095.78	8063.05	6731.51	9066.69	8322.13	7957.97	14.7	14.9	6.69	1.03925	0.772962	0.976441	1	No	NA
Q9D0R2	Threonine--tRNA ligase 1, cytoplasmic, org=Mus musculus	Tars1	11	10.9.9.9.10.10	4058.9	2118.09	1843.82	2348.93	3954.34	1417.36	2043.63	1764.82	1872.21	45.2	49.9	7.43	1.03888	0.879802	0.987334	1	No	NA
Q9DAW9	Calponin-3, org=Mus musculus	Cnn3	17	14.17.17.17.17.17	13555.4	7612.92	10138.1	8846.37	13655	7637.65	8108.94	7971.75	7324.81	28.6	31.7	5.37	1.03873	0.870506	0.987334	1	No	NA
A6PWY4	WD repeat-containing protein 76, org=Mus musculus	Wdr76	14	10.13.11.11.13.12	4086.53	4149.14	4802.79	4112.7	4971.78	3475.94	3030.07	3223.26	2974.5	9.13	17.9	4.24	1.03806	0.721306	0.976441	1	No	NA
P62245	Small ribosomal subunit protein uS8, org=Mus musculus	Rps15a	33	31.32.31.30.32.30	569069	507250	462175	403539	683600	395153	390282	370057	372060	10.5	33.2	2.95	1.03792	0.750228	0.976441	1	No	NA
Q99K48	Non-POU domain-containing octamer-binding protein, org=Mus musculus	Nono	261	257.254.248.254.258.253	6.323e+06	4.76817e+06	4.92633e+06	4.42287e+06	6.24562e+06	4.76618e+06	4.95199e+06	4.92168e+06	4.75225e+06	16	18.8	2.21	1.03776	0.785152	0.976441	1	No	NA
Q9D958	Signal peptidase complex subunit 1, org=Mus musculus	Spcs1	1	-.1.1.1.1.1	845.167	557.334	726.434	644.215	1111.56	295.755	405.33	510.226	399.848	20.4	59.9	14.2	1.03773	0.72409	0.976441	1	No	NA
P70182	Phosphatidylinositol 4-phosphate 5-kinase type-1 alpha, org=Mus musculus	Pip5k1a	9	5.9.6.4.6.9	2084.37	1772.84	1347.01	1682.79	2092.28	1240.26	1339.3	1183.78	1061.85	21.3	25.5	11.6	1.03766	0.836748	0.984406	1	No	NA
Q6PE01	U5 small nuclear ribonucleoprotein 40 kDa protein, org=Mus musculus	Snrnp40	51	51.49.50.49.50.49	439989	330859	369232	301349	400222	397567	311401	306175	294578	14.6	15.4	2.83	1.03725	0.776126	0.976441	1	No	NA
O55047	Serine/threonine-protein kinase tousled-like 2, org=Mus musculus	Tlk2	8	7.6.7.6.8.6	2235.45	1451.93	1589.9	1803.24	1703.42	1581.58	1708.41	1497.51	1811.48	23.8	6.55	9.57	1.03715	0.894784	0.988561	1	No	NA
Q9CZJ6	Protein Mis18-alpha, org=Mus musculus	Mis18a	3	2.1.3.3.3.3	421.457	162.041	558.332	563.187	100.707	437.26	413.307	469.648	328.128	52.9	65.1	17.6	1.03694	0.838474	0.984406	1	No	NA
B1AWL2	Zinc finger protein 462, org=Mus musculus	Znf462	69	53.55.65.61.58.65	44138.7	23938.1	38167.7	35937.4	25600.9	40934.3	28773.8	30808.6	20852.7	29.3	22.9	19.6	1.03681	0.926612	0.992424	1	No	NA
P70404	Isocitrate dehydrogenase [NAD] subunit gamma 1, mitochondrial, org=Mus musculus	Idh3g	9	4.8.9.5.9.8	7553.83	5189.31	5775.1	6781.96	8239.03	2843.37	6524.04	6486.94	5946.82	19.9	46.9	5.11	1.0366	0.759748	0.976441	1	No	NA
Q8VCY6	U3 small nucleolar RNA-associated protein 6 homolog, org=Mus musculus	Utp6	60	54.51.58.53.38.55	116589	54895.2	101853	106055	76189.8	81451.8	76820.6	74313.5	70874.1	35.4	18.1	4.03	1.03656	0.99078	0.998076	1	No	NA
Q99N85	Large ribosomal subunit protein mL66, org=Mus musculus	Mrps18a	6	4.6.6.4.4.6	955.086	511.474	1067.78	551.275	954.699	939.255	814.85	1063.82	801.854	34.8	28	16.5	1.03644	0.954128	0.993483	1	No	NA
P17751	Triosephosphate isomerase, org=Mus musculus	Tpi1	30	29.29.27.28.28.24	54678.2	28798.1	28429	36185.4	53683.6	18104.2	70723.4	66882.4	69702.4	40.3	49.4	2.88	1.03642	0.845688	0.985178	1	No	NA
Q8K019	Bcl-2-associated transcription factor 1, org=Mus musculus	Bclaf1	133	129.127.127.127.129.131	575613	544003	607468	465144	591159	610587	405487	430647	420106	5.51	14.2	3.02	1.03611	0.685354	0.976441	1	No	NA
Q3TUH1	Phosphatidate cytidylyltransferase, mitochondrial, org=Mus musculus	Tamm41	27	25.25.26.25.26.27	23451.9	20538.3	23842.2	20992.5	22996.1	21519	17911.4	17780	16652.7	7.98	4.76	3.97	1.03549	0.580526	0.966704	1	No	NA
Q5SUF2	Luc7-like protein 3, org=Mus musculus	Luc7l3	41	38.38.34.38.39.39	86316.5	76172.6	61948.3	60144.2	80927.6	75681.2	53882	54719	52029.2	16.4	15	2.57	1.03545	0.81229	0.979182	1	No	NA
Q99KF1	Transmembrane emp24 domain-containing protein 9, org=Mus musculus	Tmed9	3	2.3.3.3.3.1	421.885	369.559	632.355	130.592	913.047	331.498	314.095	347.183	492.37	29.3	88.7	24.7	1.03539	0.647499	0.976441	1	No	NA
P61982	14-3-3 protein gamma, org=Mus musculus	Ywhag	18	17.18.17.17.16.13	16205.7	6817.33	8442.35	15325	10575.2	4496.47	7316.07	8326.97	7689.87	47.8	53.6	6.57	1.03516	0.863743	0.987334	1	No	NA
P30658	Chromobox protein homolog 2, org=Mus musculus	Cbx2	31	26.30.29.28.29.31	33957.5	34692.4	48572.8	32720.6	30544.2	49977.3	27838.8	27711.1	27394.6	21.1	28.2	0.827	1.03515	0.826475	0.981975	1	No	NA
Q4FK66	Pre-mRNA-splicing factor 38A, org=Mus musculus	Prpf38a	32	29.32.30.30.30.31	78908	69748.2	70803.1	55590.6	68984.4	87547.4	56754	53998.3	52836.7	6.85	22.7	3.69	1.03459	0.746681	0.976441	1	No	NA
P63321	Ras-related protein Ral-A, org=Mus musculus	Rala	5	4.4.5.4.4.5	1814.81	1216.73	1546.19	970.052	2409.66	1045.29	1323.11	1128.42	1528.6	19.6	54.9	15.1	1.03452	0.749045	0.976441	1	No	NA
Q3UVG3	Protein FAM91A1, org=Mus musculus	Fam91a1	20	15.17.17.17.18.18	8364.18	5724.35	5422.31	7425.08	6650.82	4786.13	5275.62	3686.32	4085.06	24.9	21.6	19	1.0344	0.876987	0.987334	1	No	NA
Q9D868	Peptidyl-prolyl cis-trans isomerase H, org=Mus musculus	Ppih	16	15.16.15.16.16.16	19789.7	18173.2	23261.7	16771.3	22343.1	20081.6	14429.7	13662.1	12993.1	12.7	14.2	5.25	1.03427	0.765973	0.976441	1	No	NA
Q8CFE2	Histone PARylation factor 1, org=Mus musculus	Hpf1	11	11.10.9.11.10.11	5348.09	2313.74	3427.63	4964.22	3444.73	2319.84	2851.71	2451.38	2638.11	41.5	37.1	7.57	1.03362	0.948926	0.993483	1	No	NA
Q9CWT6	Probable ATP-dependent RNA helicase DDX28, org=Mus musculus	Ddx28	29	25.29.27.27.29.28	15881	22616.8	25563.6	15866.3	25263.2	20870.3	23270.8	19776	19182.8	23.2	22.8	10.6	1.03325	0.88214	0.987496	1	No	NA
P45481	Histone lysine acetyltransferase CREBBP, org=Mus musculus	Crebbp	78	47.69.72.58.72.70	24662.8	35686.3	44925	18147.7	41528.5	42230.2	32416.8	31789.1	29265.4	28.9	40.3	5.35	1.03305	0.838663	0.984406	1	No	NA
Q61881	DNA replication licensing factor MCM7, org=Mus musculus	Mcm7	49	44.43.46.47.46.43	47289.7	20081.5	30956.8	34612.3	39409.8	21191.5	28578.7	25185	25576.6	41.8	29.8	7.02	1.03271	0.98651	0.998076	1	No	NA
Q9CUN6	E3 ubiquitin-protein ligase SMURF1, org=Mus musculus	Smurf1	1	1.1.1.1.1.1	3298.04	2471.5	1849.21	2970.06	2790.29	1617.57	1860.79	1676.59	1506.59	28.6	29.9	10.5	1.03264	0.885847	0.988561	1	No	NA
P62082	Small ribosomal subunit protein eS7, org=Mus musculus	Rps7	43	41.39.38.40.43.39	302512	199042	221747	141696	402894	155998	231213	201314	192576	22.6	62.9	9.72	1.03242	0.734014	0.976441	1	No	NA
Q99PT3	INO80 complex subunit B, org=Mus musculus	Ino80b	5	5.5.5.4.5.4	3046.57	1431.16	1202.92	2999.56	1131.8	1371.98	1703.89	1373.63	1356.67	53.1	55.4	13.2	1.03222	0.9282	0.992424	1	No	NA
Q8BIQ5	Cleavage stimulation factor subunit 2, org=Mus musculus	Cstf2	31	26.28.29.29.29.31	44178.3	22996.8	39948.8	45712.9	29686.8	28393.2	24920.5	23431.5	23758.4	31.4	27.9	3.26	1.03209	0.949056	0.993483	1	No	NA
Q01149	Collagen alpha-2(I) chain, org=Mus musculus	Col1a2	12	7.11.11.11.10.10	5477.08	3509.22	5988.94	4889.59	4165.6	5458.45	4199.75	4538.63	3895.2	26.2	13.4	7.64	1.0318	0.953697	0.993483	1	No	NA
P70195	Proteasome subunit beta type-7, org=Mus musculus	Psmb7	16	14.15.14.15.15.13	10322.9	4389.54	5125.89	6192.25	9231.59	3804.06	5821.51	4932.11	4816.47	48.9	42.4	10.6	1.03175	0.955181	0.993902	1	No	NA
Q9D384	U11/U12 small nuclear ribonucleoprotein 35 kDa protein, org=Mus musculus	Snrnp35	9	8.9.9.8.8.9	4699.82	3520.52	3986.72	3591.48	4285.5	3954.95	3597.12	3366.75	2949.56	14.6	8.8	9.93	1.03171	0.800904	0.977678	1	No	NA
Q9JL35	High mobility group nucleosome-binding domain-containing protein 5, org=Mus musculus	Hmgn5	1	1.1.1.1.1.-	527.068	90.6422	268.957	137.746	376.632	345.05	262.629	239.571	192.74	74.2	45.3	15.4	1.0317	0.865605	0.987334	1	No	NA
O35691	Pinin, org=Mus musculus	Pnn	86	80.83.83.80.79.83	287013	303954	329514	230786	305713	355740	216405	220150	210036	6.97	21.1	2.37	1.03165	0.761277	0.976441	1	No	NA
Q9CQ19	Myosin regulatory light polypeptide 9, org=Mus musculus	Myl9	11	10.11.11.10.11.11	29627.8	33668.7	29280.2	35793.5	29062.1	24892.3	24034.2	23324.6	20870	7.91	18.4	7.3	1.03152	0.751096	0.976441	1	No	NA
Q8VCH6	Delta(24)-sterol reductase, org=Mus musculus	Dhcr24	5	2.3.4.4.5.4	798.165	408.844	801.813	721.047	667.751	558.76	530.681	409.849	306.085	33.7	12.7	27.1	1.03146	0.971653	0.996057	1	No	NA
P19096	Fatty acid synthase, org=Mus musculus	Fasn	79	70.65.66.70.74.57	39095.3	17598.1	16880.2	26978.6	31328.8	13048.2	17873.8	17172.3	17274	51.5	40.1	2.17	1.03108	0.966401	0.995178	1	No	NA
P51612	DNA repair protein complementing XP-C cells homolog, org=Mus musculus	Xpc	16	12.11.15.13.14.14	40423	5602.16	9154.21	42142.1	6299.25	5075.24	16015.1	12791.1	13774.4	104	118	11.6	1.03107	0.880687	0.987334	1	No	NA
Q9JHS9	Spliceosome-associated protein CWC15 homolog, org=Mus musculus	Cwc15	16	16.16.16.16.16.16	20332.5	17881.5	21562	16190.9	21043.4	20746.2	14526.8	15266.3	14410.6	9.4	14.1	3.15	1.03097	0.753581	0.976441	1	No	NA
Q9ER69	Pre-mRNA-splicing regulator WTAP, org=Mus musculus	Wtap	51	50.51.51.51.51.51	123994	152735	166630	126283	148331	155706	100371	101836	97301.7	14.7	10.7	2.32	1.0303	0.821219	0.98105	1	No	NA
Q8BRB7	Histone acetyltransferase KAT6B, org=Mus musculus	Kat6b	13	10.10.11.12.9.12	2933.92	1309.34	3386.63	3439.69	1751.93	2215.29	1964.57	1758.36	1899.71	43	35.3	5.63	1.0301	0.98204	0.998076	1	No	NA
Q06348	Paired mesoderm homeobox protein 2, org=Mus musculus	Prrx2	5	5.5.5.4.5.5	5115.02	3834.69	5249	4260.82	4990.67	4535.51	3210.08	3402.69	3550.33	16.5	8.02	5.04	1.02986	0.857338	0.986299	1	No	NA
Q9ET30	Transmembrane 9 superfamily member 3, org=Mus musculus	Tm9sf3	8	6.8.8.8.8.8	3757.58	4163.96	4201.94	2499.55	5679.7	3595.38	3290.74	3398.79	3106.98	6.1	41.2	4.52	1.02963	0.757584	0.976441	1	No	NA
Q9DCU6	Large ribosomal subunit protein uL4m, org=Mus musculus	Mrpl4	15	14.14.13.13.13.12	8258.38	5992.21	8992.9	9090.19	7417.65	6079.71	5768.59	5481	5101.43	20.2	20	6.14	1.02904	0.87964	0.987334	1	No	NA
Q61066	Nuclear receptor subfamily 0 group B member 1, org=Mus musculus	Nr0b1	3	3.3.3.2.3.3	967.068	390.858	801.528	803.406	544.389	750.889	479.684	454.631	674.809	41.2	19.6	22.5	1.02896	0.934983	0.992424	1	No	NA
P29788	Vitronectin, org=Mus musculus	Vtn	3	3.3.-.3.2.2	8314.52	292.234	951.19	7942.47	882.781	467.963	3992.4	2959.67	2657.48	140	136	21.9	1.02849	0.932941	0.992424	1	No	NA
Q9D845	Testis-expressed protein 9, org=Mus musculus	Tex9	7	7.6.7.6.6.6	2943.16	2449.17	2960.55	3201.52	2138.66	2781.74	1899.85	1919.09	1926.86	10.4	19.8	0.726	1.02844	0.794922	0.976461	1	No	NA
Q9R1P4	Proteasome subunit alpha type-1, org=Mus musculus	Psma1	24	24.22.22.21.23.22	40551.3	25107	27206	31769.9	40408.3	18128.3	27152.7	25704	24413.4	27.1	37.3	5.32	1.02832	0.847716	0.985722	1	No	NA
Q8BFX3	BTB/POZ domain-containing protein KCTD3, org=Mus musculus	Kctd3	21	17.19.19.20.16.19	8560.24	4514.59	6281.68	9142.38	4811.88	4869.11	4724.58	5074.96	4761.04	31.4	39.6	3.97	1.02832	0.889359	0.988561	1	No	NA
Q61753	D-3-phosphoglycerate dehydrogenase, org=Mus musculus	Phgdh	15	15.15.13.15.13.12	26904.4	25525.3	31604	23988.2	29487.2	28265.9	27694.4	23373.5	21170.7	11.4	10.6	13.8	1.02805	0.776186	0.976441	1	No	NA
Q7TMM9	Tubulin beta-2A chain, org=Mus musculus	Tubb2a	17	16.17.17.17.17.17	119337	83394.9	119635	95385.2	100746	117441	80713.4	84397.8	78575.3	19.4	11	3.63	1.02805	0.903276	0.990265	1	No	NA
O88322	Nidogen-2, org=Mus musculus	Nid2	8	5.5.6.4.8.7	1737.1	1042.56	1448.6	1473.76	1229.44	1410.3	960.31	968.456	786.785	24.8	9.25	11.3	1.0279	0.960081	0.994248	1	No	NA
Q9CYD3	Cartilage-associated protein, org=Mus musculus	Crtap	10	9.10.10.10.10.10	5683.99	7616.9	8844.5	5968.93	9863	5728.74	3055.86	2610.2	2673.24	21.6	32.3	8.68	1.02712	0.856034	0.986299	1	No	NA
Q9JHU9	Inositol-3-phosphate synthase 1, org=Mus musculus	Isyna1	24	23.24.23.23.24.24	27990.8	9945.22	12418.6	15192.2	25081.2	8763.6	13090.2	12529.4	11842.2	58.3	50.3	5.01	1.02687	0.980185	0.998076	1	No	NA
P67871	Casein kinase II subunit beta, org=Mus musculus	Csnk2b	13	13.10.12.12.13.11	24725.6	14606.1	15675.3	16844	26049.4	10685	15827.5	15727.7	17478	30.3	43.3	6.01	1.02666	0.848762	0.985728	1	No	NA
E9Q5K9	YTH domain-containing protein 1, org=Mus musculus	Ythdc1	49	48.44.47.43.49.47	59034.3	57243.8	63105.3	45101.8	63124.3	66570.6	41673.7	40391.1	38202.6	5.02	19.8	4.38	1.02624	0.780626	0.976441	1	No	NA
Q8R2Y9	SOSS complex subunit B1, org=Mus musculus	Nabp2	12	12.12.11.12.10.11	9310.76	5789.51	6350.85	10715.4	5541.63	4658.53	5433.06	5220.86	4832.33	26.5	46.9	5.9	1.02561	0.822864	0.98105	1	No	NA
Q99MS7	EH domain-binding protein 1-like protein 1, org=Mus musculus	Ehbp1l1	1	1.1.1.1.1.1	644.109	692.161	264.972	564.135	643.186	354.358	738.948	891.537	794.101	43.8	28.7	9.56	1.02533	0.941738	0.993483	1	No	NA
Q3UMT1	Protein phosphatase 1 regulatory subunit 12C, org=Mus musculus	Ppp1r12c	22	20.16.19.18.17.16	9778.23	6046.23	7177.01	8868.81	6038.4	7527.34	8634.14	10026.5	8041.82	25	18.9	11.4	1.02527	0.928942	0.992424	1	No	NA
Q68FF6	ARF GTPase-activating protein GIT1, org=Mus musculus	Git1	25	22.21.21.21.21.23	16909.9	6083.94	8569.44	15027.8	9014.57	6745.95	9256.38	10018.4	9329.34	53.9	41.7	4.41	1.02517	0.976507	0.997355	1	No	NA
Q8R1Q8	Cytoplasmic dynein 1 light intermediate chain 1, org=Mus musculus	Dync1li1	21	15.17.18.18.18.17	7379.8	4133.82	4205.07	7095.98	5369.67	2869.03	4220.98	4287.35	3867.84	35.4	41.6	5.47	1.02504	0.879746	0.987334	1	No	NA
P68372	Tubulin beta-4B chain, org=Mus musculus	Tubb4b	77	77.77.76.75.77.77	988634	434738	689283	625120	775232	660927	597517	541120	525653	39.4	11.4	6.82	1.02492	0.924441	0.992424	1	No	NA
Q99PG2	Opioid growth factor receptor, org=Mus musculus	Ogfr	5	5.4.5.5.5.2	2799.07	753.422	633.284	1288.19	1489.64	1306.4	613.188	695.627	754.656	87.2	8.18	10.3	1.02486	0.698929	0.976441	1	No	NA
G5E8P0	Gamma-tubulin complex component 6, org=Mus musculus	Tubgcp6	104	76.102.95.86.102.101	62114.2	161113	133505	60442.2	161669	126128	128201	120146	116557	43	44.2	4.9	1.02439	0.951436	0.993483	1	No	NA
Q8VE97	Serine/arginine-rich splicing factor 4, org=Mus musculus	Srsf4	35	30.34.33.28.35.31	134287	274691	227353	125214	293152	202895	146694	145886	148623	33.7	40.6	0.956	1.02426	0.909439	0.990861	1	No	NA
P51881	ADP/ATP translocase 2, org=Mus musculus	Slc25a5	78	69.76.73.72.76.78	773446	1.09775e+06	1.31131e+06	768546	1.15746e+06	1.18158e+06	979063	913030	878282	25.5	22.4	5.54	1.02411	0.931287	0.992424	1	No	NA
Q571I9	Aldehyde dehydrogenase family 16 member A1, org=Mus musculus	Aldh16a1	7	7.6.7.5.6.3	1953.08	848.177	794.16	1463.78	1174.8	873.446	648.77	774.595	624.392	54.6	25.2	11.8	1.02374	0.900777	0.989629	1	No	NA
Q61390	T-complex protein 1 subunit zeta-2, org=Mus musculus	Cct6b	10	10.9.9.10.10.9	14253.1	8723.33	8273.87	11788.8	13234.7	5513.55	9314.28	9722.41	8891.65	32	40.3	4.46	1.02336	0.864777	0.987334	1	No	NA
A6X919	Probable C-mannosyltransferase DPY19L1, org=Mus musculus	Dpy19l1	15	8.12.14.9.11.14	2497.98	2628.7	2782.55	2088.56	3239.86	2401.73	1812.67	1597.84	1743.08	5.4	23.1	6.38	1.02317	0.794463	0.976461	1	No	NA
P56959	RNA-binding protein FUS, org=Mus musculus	Fus	42	40.42.40.39.42.42	121017	211131	223215	82861.1	271576	188357	140482	144725	137183	30.2	52.3	2.69	1.02316	0.820739	0.98105	1	No	NA
P61202	COP9 signalosome complex subunit 2, org=Mus musculus	Cops2	18	16.16.13.17.17.18	10028.7	4413.98	4432.51	7172.57	7800.52	3477.55	5238.67	4553.81	4804.85	51.4	38	7.12	1.02301	0.994384	0.998076	1	No	NA
Q60596	DNA repair protein XRCC1, org=Mus musculus	Xrcc1	33	28.33.31.30.32.31	54453.8	31676.6	37699.3	48194.2	39757.8	33095.5	32137.1	29983.3	28897.7	28.6	18.8	5.43	1.02299	0.967734	0.995514	1	No	NA
O09167	Large ribosomal subunit protein eL21, org=Mus musculus	Rpl21	32	32.32.31.32.32.32	257802	232578	269878	250055	261305	232076	182381	184801	177751	7.51	5.95	1.97	1.02263	0.719636	0.976441	1	No	NA
Q3TCJ1	BRISC complex subunit Abraxas 2, org=Mus musculus	Abraxas2	6	4.5.5.6.5.5	1727.02	768.37	856.11	1705.92	925.929	647.007	714.12	706.965	781.389	47.4	50.2	5.59	1.02216	0.930598	0.992424	1	No	NA
Q9CQV7	Mitochondrial import inner membrane translocase subunit TIM14, org=Mus musculus	Dnajc19	8	-.8.7.4.7.7	1847.95	1483.36	2410.03	1960.52	2447.13	1209.56	1926.21	1776.06	1639.11	24.4	33.3	8.07	1.0221	0.872734	0.987334	1	No	NA
Q9D1R9	Large ribosomal subunit protein eL34, org=Mus musculus	Rpl34	20	19.20.18.20.20.20	272943	373929	464037	354037	360310	372562	274943	254526	249421	25.8	2.6	5.2	1.02208	0.994699	0.998076	1	No	NA
Q91WT4	DnaJ homolog subfamily C member 17, org=Mus musculus	Dnajc17	3	2.2.2.1.3.2	183.273	182.327	451.978	202.383	379.4	218.316	47.9553	167.885	157.568	57	36.7	53.4	1.02185	0.928602	0.992424	1	No	NA
Q80TF4	Kelch-like protein 13, org=Mus musculus	Klhl13	11	10.11.11.10.11.11	4803.42	2557.91	3190.97	3729.07	4152.07	2447.41	2091.38	2225.98	2087.04	32.9	25.8	3.7	1.02166	0.965325	0.994747	1	No	NA
Q8BUR4	Dedicator of cytokinesis protein 1, org=Mus musculus	Dock1	34	24.28.30.28.30.24	10457.2	4685.92	6749.6	10200.7	6579.25	4656.63	5312.5	5687.48	4851.83	40.1	39.4	7.92	1.02128	0.95638	0.993948	1	No	NA
Q8K389	CDK5 regulatory subunit-associated protein 2, org=Mus musculus	Cdk5rap2	26	20.21.23.23.17.25	5081.74	3719.97	4478.43	4661.44	3471.08	4874.39	3845.24	3420.06	3091.59	15.4	17.4	10.9	1.02101	0.87426	0.987334	1	No	NA
P60843	Eukaryotic initiation factor 4A-I, org=Mus musculus	Eif4a1	55	49.53.53.53.54.55	361935	336464	336371	331329	369916	312346	238090	229332	223436	4.27	8.68	3.2	1.0209	0.711164	0.976441	1	No	NA
Q9ERD7	Tubulin beta-3 chain, org=Mus musculus	Tubb3	4	3.4.4.2.3.3	1951.86	748.916	1700.21	1933.2	1359.54	1018.39	1422.6	1069.11	1078.67	43.3	32.2	16.9	1.02084	0.947986	0.993483	1	No	NA
P33587	Vitamin K-dependent protein C, org=Mus musculus	Proc	2	2.-.-.2.-.-	3.64064	9.54889	10.072	10.4253	9.00906	3.36039	1492.29	1333.86	1117.8	46.1	49.2	14.3	1.02048	0.946615	0.993483	0.333	No	NA
O08638	Myosin-11, org=Mus musculus	Myh11	138	114.136.120.123.135.128	94018.4	104665	70386.1	84121.2	111747	67865	71958.4	67941.3	68805.2	19.6	25.2	3.04	1.02024	0.890693	0.988561	1	No	NA
Q8R2Q4	Ribosome-releasing factor 2, mitochondrial, org=Mus musculus	Gfm2	1	-.1.1.-.1.-	24.8176	15.0881	41.9433	1.01658	74.9104	4.31901	69.0348	66.4086	73.8653	49.8	156	5.42	1.01998	0.416273	0.962532	0.667	No	NA
Q6P8J7	Creatine kinase S-type, mitochondrial, org=Mus musculus	Ckmt2	6	-.-.-.-.-.1	28.7299	18.1998	19.9428	16.3196	28.6498	20.6032	2255.68	1797.32	2212.25	25.3	28.6	12.1	1.01982	0.90814	0.990861	0.333	No	NA
Q9WUH2	LIM/homeobox protein Lhx9, org=Mus musculus	Lhx9	9	9.8.8.8.8.8	6155.92	4044.47	6817	5760.6	5254.14	5675.69	4722.62	4174.61	3859.51	25.5	4.88	10.3	1.01959	0.982356	0.998076	1	No	NA
P53564	Homeobox protein cut-like 1, org=Mus musculus	Cux1	113	110.110.106.111.107.110	152603	67195.5	113305	148471	81727.3	96508	84823.7	80584.3	77619.4	38.5	32.2	4.47	1.01958	0.993441	0.998076	1	No	NA
Q99K01	Pyridoxal-dependent decarboxylase domain-containing protein 1, org=Mus musculus	Pdxdc1	3	2.2.2.2.3.3	864.18	497.44	834.248	500.938	1133.53	519.426	149.704	179.924	134.626	27.8	50.1	14.9	1.01949	0.850236	0.985728	1	No	NA
Q99PV0	Pre-mRNA-processing-splicing factor 8, org=Mus musculus	Prpf8	391	383.382.373.377.385.382	2.51847e+06	2.17819e+06	2.20694e+06	1.86592e+06	2.34949e+06	2.5592e+06	1.76596e+06	1.62178e+06	1.57021e+06	8.2	15.7	6.14	1.01904	0.825305	0.981975	1	No	NA
P62911	Large ribosomal subunit protein eL32, org=Mus musculus	Rpl32	30	29.30.29.28.29.28	42768.9	42096.5	59122.5	47674.8	48164.7	45522.7	36495.3	37149.4	35761.1	20.1	2.98	1.9	1.01857	0.96164	0.994248	1	No	NA
Q8CCB4	Vacuolar protein sorting-associated protein 53 homolog, org=Mus musculus	Vps53	3	2.2.3.1.3.3	128.902	164.977	123.4	177.656	115.339	116.834	196.037	119.456	104.637	16.2	26	35	1.01818	0.865989	0.987334	1	No	NA
Q922V4	Pleiotropic regulator 1, org=Mus musculus	Plrg1	65	59.64.57.60.63.64	150926	137445	141223	114597	159153	148198	104342	103684	99918.4	4.86	16.5	2.33	1.01812	0.816784	0.980624	1	No	NA
Q8K274	Ketosamine-3-kinase, org=Mus musculus	Fn3krp	3	3.3.3.3.3.3	1133.79	849.502	843.343	702.859	1179.2	894.86	838.569	982.467	662.797	17.6	25.9	19.3	1.01791	0.874623	0.987334	1	No	NA
Q9CQS2	H/ACA ribonucleoprotein complex subunit 3, org=Mus musculus	Nop10	20	19.19.19.20.20.19	34738.5	18790.5	27442.1	33262	20998.6	25292.3	18589.3	19436.6	17723.8	29.6	23.5	4.61	1.01783	0.984508	0.998076	1	No	NA
P26687	Twist-related protein 1, org=Mus musculus	Twist1	6	3.4.6.5.5.5	1129.33	361.443	1211.48	1118.11	813.928	722.941	815.22	651.193	675.741	52.1	23.4	12.4	1.0178	0.835713	0.984406	1	No	NA
Q9D125	Small ribosomal subunit protein mS25, org=Mus musculus	Mrps25	7	4.7.7.4.7.7	2565.95	2607.16	2675.07	2101.51	3403.37	2208.22	2266.25	1885.56	1767.14	2.11	28.1	13.2	1.01751	0.811394	0.979182	1	No	NA
Q9JII1	Phosphatidylinositol polyphosphate 5-phosphatase type IV, org=Mus musculus	Inpp5e	17	14.17.16.15.16.16	5828.35	4634.07	5682.33	5530.47	5410.36	4927.24	4759.52	4628.76	3769.07	12.1	6.04	12.3	1.01744	0.879197	0.987334	1	No	NA
Q0VBL3	RNA-binding protein 15, org=Mus musculus	Rbm15	95	82.90.87.89.92.93	188101	175454	194057	149277	199817	199037	139242	133414	128876	5.11	15.8	3.88	1.0173	0.822519	0.98105	1	No	NA
P62743	AP-2 complex subunit sigma, org=Mus musculus	Ap2s1	12	11.12.12.11.12.12	25637.4	17157.6	18275.4	22126.7	22877.2	15096.5	13930.8	13144.7	12404	22.6	21.4	5.8	1.01614	0.930757	0.992424	1	No	NA
Q3U133	Zinc finger protein 746, org=Mus musculus	Znf746	3	3.3.2.3.3.3	1277.21	749.483	678.893	852.092	1031.47	779.48	633.717	693.031	551.589	36.3	14.6	11.3	1.01598	0.939912	0.993483	1	No	NA
O35344	Importin subunit alpha-4, org=Mus musculus	Kpna3	10	9.10.10.9.9.9	32698.8	19596.6	26978.6	39456	16784.2	21789.3	18299.4	18820.8	23294	24.9	45.8	13.6	1.01595	0.849709	0.985728	1	No	NA
Q8CH25	SAFB-like transcription modulator, org=Mus musculus	Sltm	55	54.52.49.48.51.50	87130.8	60475	76975.7	76153.9	73477.4	71501	56395.7	61948.6	59585.1	18	3.17	4.7	1.0156	0.970172	0.995874	1	No	NA
Q9ET35	Tumor necrosis factor receptor superfamily member 13B, org=Mus musculus	Tnfrsf13b	1	1.1.1.1.-.1	9.01703	15.2429	4.93773	1.11683	2.07386	25.5674	11.7279	8.91539	15.2555	53.3	144	26.5	1.01528	0.49182	0.962532	1	No	NA
P16301	Phosphatidylcholine-sterol acyltransferase, org=Mus musculus	Lcat	3	3.1.2.3.1.1	1055.66	280.163	196.235	1127.9	222.554	158.564	573.747	595.025	434.109	92.8	108	16.4	1.01527	0.881897	0.987496	1	No	NA
Q9D5T0	Outer mitochondrial transmembrane helix translocase, org=Mus musculus	Atad1	1	1.-.-.-.1.-	3.0737	2.65477	1.86577	1.33674	3.57619	2.56711	125.933	151.863	61.316	24.2	45	41.3	1.01527	0.839176	0.984406	0.333	No	NA
Q3TDN2	FAS-associated factor 2, org=Mus musculus	Faf2	11	8.9.9.10.9.10	4579.63	2310.91	4192.76	3499.42	5072.33	2346.27	3569.58	2844.78	3499.25	32.9	37.6	12.1	1.01514	0.948823	0.993483	1	No	NA
Q62559	Intraflagellar transport protein 52 homolog, org=Mus musculus	Ift52	5	3.5.5.5.4.3	1400.26	1405.43	1485.5	2080.23	1054.27	1092.92	1154.24	1218.15	1040.71	3.34	41.3	7.9	1.01509	0.792988	0.976441	1	No	NA
Q8BIP0	Aspartate--tRNA ligase, mitochondrial, org=Mus musculus	Dars2	2	-.-.-.-.2.-	5.45568	5.74848	7.48391	6.27622	2.71766	9.42019	231.429	271.482	285.122	17.6	54.6	10.6	1.01488	0.766953	0.976441	0.333	No	NA
P62889	Large ribosomal subunit protein eL30, org=Mus musculus	Rpl30	25	24.25.23.24.24.25	338870	345216	332689	380659	316138	305230	239777	227133	225365	1.85	12.2	3.41	1.01472	0.805994	0.978678	1	No	NA
P53657	Pyruvate kinase PKLR, org=Mus musculus	Pklr	2	-.-.-.-.-.-	4.04293	4.55788	8.31272	3.79024	6.18827	6.69029	1454.37	1159.16	1653.4	41.3	27.9	17.5	1.01468	0.978918	0.997355	0	No	NA
Q9D067	Nuclear protein MDM1, org=Mus musculus	Mdm1	17	14.14.17.16.17.17	7570.85	4712.73	6252.2	5926.36	6396.65	5944.71	6772.83	6940.76	5876.74	23.2	4.37	8.76	1.01467	0.982737	0.998076	1	No	NA
O55131	Septin-7, org=Mus musculus	Septin7	39	36.38.32.36.36.34	48202.1	22425.9	27426.3	47912.4	33130	15594.1	31175.4	31470.7	29798.8	41.8	50.2	2.9	1.01467	0.889145	0.988561	1	No	NA
Q8R2Y8	Peptidyl-tRNA hydrolase 2, mitochondrial, org=Mus musculus	Ptrh2	1	1.1.1.1.1.1	235.757	77.8398	244.425	110.321	329.518	110.186	154.866	97.3328	260.63	50.4	69	48.5	1.01454	0.946036	0.993483	1	No	NA
Q8C650	Septin-10, org=Mus musculus	Septin10	5	4.5.5.4.5.5	1887.02	745.757	1109.08	1545.87	1313.42	829.022	1360.73	980.196	1122.52	46.7	29.7	16.7	1.01451	0.942796	0.993483	1	No	NA
A2A6T1	Cerebellar degeneration-related protein 2-like, org=Mus musculus	Cdr2l	5	3.5.5.4.5.3	722.32	569.746	670.062	692.619	685.948	556.347	524.108	501.188	502.658	11.9	11.9	2.52	1.01406	0.894606	0.988561	1	No	NA
A2BDX3	Adenylyltransferase and sulfurtransferase MOCS3, org=Mus musculus	Mocs3	3	1.1.2.1.2.2	20078.8	7643.25	11277.5	8207.59	10043.5	20214.1	8937.8	14644.4	12875.2	49.2	50.4	24	1.01389	0.975787	0.997355	1	No	NA
Q9DB00	GON-4-like protein, org=Mus musculus	Gon4l	6	5.5.5.5.4.5	349.703	243.596	475.241	385.206	309.919	359.457	286.517	305.485	339.16	32.6	10.9	8.59	1.01324	0.931261	0.992424	1	No	NA
Q8BJ90	Zinc finger protein 771, org=Mus musculus	Znf771	16	16.16.12.13.15.16	7763.3	4250.51	4723.81	7663.05	4811.36	4045.04	4992.5	5574.83	4724.85	34.2	34.6	8.53	1.01321	0.958542	0.994248	1	No	NA
Q8VD75	Huntingtin-interacting protein 1, org=Mus musculus	Hip1	9	8.6.4.8.8.6	1904.21	829.582	975.736	1828.49	1186.28	646.499	1297.16	1113.6	931.827	47.1	48.5	16.4	1.01318	0.940263	0.993483	1	No	NA
P62908	Small ribosomal subunit protein uS3, org=Mus musculus	Rps3	79	74.76.77.71.78.75	1.56559e+06	2.38972e+06	2.77203e+06	1.45248e+06	2.81858e+06	2.36892e+06	2.08652e+06	1.99084e+06	1.95915e+06	27.5	31.5	3.3	1.01316	0.93619	0.992767	1	No	NA
Q8VEM8	Solute carrier family 25 member 3, org=Mus musculus	Slc25a3	43	35.40.40.39.43.41	97326.3	106608	130943	81799.3	129801	119019	93742.6	90946.3	87309.2	15.6	22.9	3.56	1.01288	0.893117	0.988561	1	No	NA
Q62376	U1 small nuclear ribonucleoprotein 70 kDa, org=Mus musculus	Snrnp70	48	47.48.45.47.48.47	180346	166287	158833	156466	190385	152209	110147	111194	112226	6.48	12.6	0.935	1.01283	0.849605	0.985728	1	No	NA
Q8VDR9	Dedicator of cytokinesis protein 6, org=Mus musculus	Dock6	52	39.46.47.43.44.44	16445.7	11696.8	14062.3	20886.2	11100.1	9694.05	13741	12395.8	11773.9	16.9	43.9	7.96	1.01258	0.826762	0.982018	1	No	NA
Q4FZF3	Probable ATP-dependent RNA helicase DDX49, org=Mus musculus	Ddx49	11	11.11.10.9.9.10	29213.1	28348	31640.7	40168	25262.1	22671.4	22080.2	26456.9	25325.1	5.74	32.2	9.23	1.01249	0.829287	0.982756	1	No	NA
P62751	Large ribosomal subunit protein uL23, org=Mus musculus	Rpl23a	33	33.32.32.32.33.33	194183	179388	190354	155175	271156	130862	149262	140855	143990	4.09	40.4	2.94	1.01208	0.805288	0.978678	1	No	NA
Q9CQQ8	U6 snRNA-associated Sm-like protein LSm7, org=Mus musculus	Lsm7	3	3.3.3.2.3.3	2856.92	2865.12	5912.29	2902.12	5246.97	3346.4	2634.34	2211.08	2629.66	45.4	32.5	9.75	1.01208	0.957359	0.994248	1	No	NA
P84099	Large ribosomal subunit protein eL19, org=Mus musculus	Rpl19	29	26.28.26.26.28.25	106784	111090	114018	106764	116341	104941	74799.7	82938.7	79608.9	3.29	5.6	5.17	1.01172	0.760393	0.976441	1	No	NA
Q3UB74	Transforming growth factor beta regulator 1, org=Mus musculus	Tbrg1	2	2.2.2.2.2.2	2366.53	1688.08	2302.6	2237.56	1619.41	2427.26	1515.52	1405.31	1320.22	17.7	20.2	6.93	1.01161	0.931967	0.992424	1	No	NA
O70494	Transcription factor Sp3, org=Mus musculus	Sp3	5	4.5.5.5.5.5	1797.34	2118.18	3030.29	1759.61	2541.13	2569.62	1797.24	1754.32	1890.45	27.6	20.1	3.84	1.01098	0.99488	0.998076	1	No	NA
Q8BGB5	LIM domain-containing protein 2, org=Mus musculus	Limd2	14	11.13.14.11.14.14	3856.82	7735.1	9739.89	3709.87	8758.18	8642.34	7228.89	7456.66	6803.23	42.1	41	4.63	1.01049	0.978524	0.997355	1	No	NA
O55142	Large ribosomal subunit protein eL33, org=Mus musculus	Rpl35a	29	27.29.29.28.29.29	417871	446684	427441	458784	428538	391289	307722	314823	312062	3.41	7.93	1.15	1.01047	0.825617	0.981975	1	No	NA
Q61070	Etoposide-induced protein 2.4, org=Mus musculus	Ei24	5	5.5.5.4.4.5	1985.84	2883.14	3085.41	2061.9	2470.14	3340.64	1868.78	1768.08	2133.07	22.1	24.9	9.8	1.01038	0.95226	0.993483	1	No	NA
P09242	Alkaline phosphatase, tissue-nonspecific isozyme, org=Mus musculus	Alpl	13	12.7.7.11.8.9	3303.36	723.91	916.536	3033.61	943.834	916.913	1655.53	1626.28	1681.24	87.2	74.4	1.66	1.0101	0.926863	0.992424	1	No	NA
Q924A0	Transcription factor 7-like 2, org=Mus musculus	Tcf7l2	9	9.9.9.9.9.9	8382.77	4846.02	7510.13	6468.87	6580.86	7482.07	6065.14	5212.8	4831.67	26.7	8.12	11.8	1.01009	0.940705	0.993483	1	No	NA
A2AQ14	Protein Mis18-beta, org=Mus musculus	Oip5	2	-.2.2.2.2.2	1326.1	1487.99	2467.04	1884.5	1737.36	1608.54	2310.31	1919.03	1528.09	35.1	7.92	20.4	1.0097	0.904713	0.990307	1	No	NA
Q3UL36	Arginine and glutamate-rich protein 1, org=Mus musculus	Arglu1	22	22.21.21.21.22.22	122092	83733.2	68609	88631.1	75693.1	107566	69097.8	70267.5	65692.3	30.1	17.7	3.48	1.00936	0.964439	0.994556	1	No	NA
P99026	Proteasome subunit beta type-4, org=Mus musculus	Psmb4	10	7.9.10.10.10.8	5620.73	4822.97	5084.03	5588.15	6536.08	3259.99	3788.93	4090.11	3853.17	7.86	32.9	4.06	1.00933	0.840416	0.984406	1	No	NA
Q924A2	Protein capicua homolog, org=Mus musculus	Cic	3	2.2.2.3.2.1	447.161	155.943	167.242	246.901	226.045	290.378	222.54	262.617	199.359	64.2	12.9	14	1.0092	0.78014	0.976441	1	No	NA
P70303	CTP synthase 2, org=Mus musculus	Ctps2	9	6.7.7.8.8.7	3476.52	1675.56	1627.07	2591.16	2439.84	1688.66	2001.72	1459.31	1338.52	46.6	21.6	22.1	1.00885	0.89688	0.988561	1	No	NA
Q8CE90	Dual specificity mitogen-activated protein kinase kinase 7, org=Mus musculus	Map2k7	20	14.18.18.17.19.19	8269.76	8245.46	9924.82	7221.53	9603.49	9390.74	6963.08	6988.59	7620.28	10.9	15.1	5.18	1.00856	0.91388	0.991691	1	No	NA
Q925I1	ATPase family AAA domain-containing protein 3, org=Mus musculus	Atad3	79	76.77.74.74.76.74	187857	188250	194944	177031	199117	190108	150145	135444	132447	2.09	5.88	6.8	1.00847	0.814314	0.980144	1	No	NA
C0HKD8;C0HKD9	Microfibrillar-associated protein 1A;Microfibrillar-associated protein 1B, org=Mus musculus	Mfap1a;Mfap1b	68	58.65.60.58.65.66	189646	181684	218992	139806	214765	230884	198034	191103	184838	9.99	24.9	3.45	1.00831	0.877937	0.987334	1	No	NA
Q62431	AT-rich interactive domain-containing protein 3A, org=Mus musculus	Arid3a	7	5.6.6.5.5.7	1697.71	633.81	838.208	1076.74	1096.95	970.486	619.514	480.416	520.856	53.4	6.48	13.2	1.00813	0.811529	0.979182	1	No	NA
Q91XU0	ATPase WRNIP1, org=Mus musculus	Wrnip1	14	13.12.11.14.12.11	7419.85	2665.52	2713.55	6152.78	3353.9	3191.15	3897.8	3549.63	3643.81	64	39.3	4.87	1.00796	0.874011	0.987334	1	No	NA
Q8CI94	Glycogen phosphorylase, brain form, org=Mus musculus	Pygb	24	18.20.17.24.24.17	14314	4770.89	5094.41	8757.66	10160.9	5075.24	8887.04	7381.43	6222.15	67.2	32.8	17.8	1.00773	0.84596	0.985178	1	No	NA
O35326	Serine/arginine-rich splicing factor 5, org=Mus musculus	Srsf5	24	23.23.23.22.24.24	111293	145460	140393	98375.9	163369	132379	103894	93835.1	91837.4	13.9	24.7	6.69	1.00767	0.904403	0.990307	1	No	NA
A2RSY6	TRMT1-like protein, org=Mus musculus	Trmt1l	28	21.27.25.22.27.26	7816.03	7367.57	6955.48	7632.44	8355.28	5984.7	20047.6	20480.9	21276.3	5.83	16.6	3.02	1.00758	0.890065	0.988561	1	No	NA
Q8R2K4	TAF6-like RNA polymerase II p300/CBP-associated factor-associated factor 65 kDa subunit 6L, org=Mus musculus	Taf6l	21	16.20.19.16.21.20	5453.81	4293.97	5574.12	4664.87	5094.71	5447.29	4992.46	4452.07	4290.71	13.8	7.73	8.03	1.00756	0.978587	0.997355	1	No	NA
P61620	Protein transport protein Sec61 subunit alpha isoform 1, org=Mus musculus	Sec61a1	9	7.9.8.6.7.8	4099.08	5929.06	6181.98	3210.81	7140.07	5743.76	4350.11	4056.66	4362.77	21	37.1	4.07	1.00717	0.881523	0.987496	1	No	NA
Q9WTQ8	Mitochondrial import inner membrane translocase subunit Tim23, org=Mus musculus	Timm23	9	7.8.9.7.9.9	4775.27	5072	6676.14	5169.22	5424.77	5812.43	4506.03	4264.5	3814.54	18.6	5.92	8.37	1.00713	0.982344	0.998076	1	No	NA
Q8R404	MICOS complex subunit MIC13, org=Mus musculus	Micos13	8	4.6.8.7.8.7	2174.33	1744.58	3359.16	1659.39	3129.27	2439.93	2382.34	2061.16	1939.37	34.5	30.5	10.8	1.00684	0.994655	0.998076	1	No	NA
Q5SNZ0	Girdin, org=Mus musculus	Ccdc88a	20	17.13.17.19.14.19	5051.15	2404.31	3559.21	4743.5	3186.99	3009.78	2312.11	2442.77	2103.43	36.1	26.2	7.49	1.0068	0.95073	0.993483	1	No	NA
Q91WM1	Spermatid perinuclear RNA-binding protein, org=Mus musculus	Strbp	39	32.35.37.32.35.37	33356.9	20562.2	26175	28081.8	26449.7	25027.6	17622.2	17067.1	16135.8	24	5.76	4.43	1.00673	0.942253	0.993483	1	No	NA
Q9QYC0	Alpha-adducin, org=Mus musculus	Add1	28	25.24.27.27.28.26	33741.9	21084.8	22954.4	27185.9	26027.6	24056.3	21034.5	22152.5	21124.8	26.4	6.14	2.9	1.00662	0.933765	0.992424	1	No	NA
Q8BGA9	Mitochondrial inner membrane protein OXA1L, org=Mus musculus	Oxa1l	5	5.5.5.5.5.5	3599.82	3801.05	4138.67	3456.63	4155.24	3854.57	3112.88	3650.95	3320.6	7.08	9.17	8.07	1.00638	0.916342	0.992424	1	No	NA
Q80UV9	Transcription initiation factor TFIID subunit 1, org=Mus musculus	Taf1	59	46.57.57.54.57.58	38815.8	40370.1	48166.1	36589.4	42307.8	47655.1	29336.9	29083.8	28157	11.8	13.1	2.15	1.00632	0.943684	0.993483	1	No	NA
Q8BXQ2	GPI transamidase component PIG-T, org=Mus musculus	Pigt	14	14.14.13.13.14.14	5532.61	4348.63	5347.52	4244.53	6948.1	3942.47	4550.57	3996.49	4525.68	12.5	32.8	7.18	1.00619	0.87357	0.987334	1	No	NA
O70475	UDP-glucose 6-dehydrogenase, org=Mus musculus	Ugdh	8	6.6.8.7.8.7	1236.5	902.434	1256.28	1128.8	1647.51	598.802	1177.5	887.603	890.11	17.6	46.6	16.9	1.00595	0.825604	0.981975	1	No	NA
Q61048	WW domain-binding protein 4, org=Mus musculus	Wbp4	5	4.4.4.4.4.5	2129.25	2088.59	2366.12	2052.05	2140.04	2353.19	1935.55	1627.66	989.052	6.83	7.1	31.8	1.00591	0.919618	0.992424	1	No	NA
P70424	Receptor tyrosine-protein kinase erbB-2, org=Mus musculus	Erbb2	11	8.9.10.8.10.10	2640.98	1653.88	2564.12	2592.92	2208.03	2020.46	2964.76	2114.44	1528.2	24	12.8	32.8	1.00551	0.95306	0.993483	1	No	NA
P62309	Small nuclear ribonucleoprotein G, org=Mus musculus	Snrpg	8	8.8.8.8.8.8	79598.3	53752.9	75735.2	64424.4	77277.3	66316.4	52010.8	47259.6	47186.5	20	10	5.66	1.00513	0.966444	0.995178	1	No	NA
Q99PP2	Zinc finger protein 318, org=Mus musculus	Znf318	49	35.44.47.40.46.45	12778.8	11020.7	17059.8	11113	12854.3	16686.5	11192.5	10441.5	9475.81	22.8	21	8.3	1.00505	0.988727	0.998076	1	No	NA
O88892;P84102	Small EDRK-rich factor 1;Small EDRK-rich factor 2, org=Mus musculus	Serf1;Serf2	1	1.1.1.-.1.1	169.431	581.839	399.497	283.222	491.091	370.819	457.071	232.332	292.697	53.9	27.3	35.5	1.00492	0.837179	0.984406	1	No	NA
P23798	Polycomb group RING finger protein 2, org=Mus musculus	Pcgf2	13	10.13.13.12.10.13	13751.4	16877.6	16989.2	16130.3	13489.1	17785	11264.8	10314.1	10194	11.6	13.7	5.54	1.00451	0.956075	0.993907	1	No	NA
Q9D8B4	NADH dehydrogenase [ubiquinone] 1 alpha subcomplex subunit 11, org=Mus musculus	Ndufa11	8	7.6.7.7.8.8	2498.02	1661.26	2484.15	1248.35	3433.91	1931.34	2308.34	1935.86	1816.28	21.6	50.7	12.7	1.00451	0.836241	0.984406	1	No	NA
Q9JKX6	ADP-sugar pyrophosphatase, org=Mus musculus	Nudt5	5	5.4.5.3.5.5	4906.71	4085.34	5018.78	5091.04	5056.53	3801.93	3422.88	2223.96	3497.71	10.9	15.8	23.4	1.0044	0.941348	0.993483	1	No	NA
P47911	Large ribosomal subunit protein eL6, org=Mus musculus	Rpl6	43	42.43.42.43.43.43	513936	490322	536089	530985	532421	470219	399358	383716	370090	4.46	6.95	3.81	1.00438	0.918026	0.992424	1	No	NA
A2RTL5	Arginine/serine-rich coiled-coil protein 2, org=Mus musculus	Rsrc2	14	13.14.13.13.13.14	17429.1	9945.18	6141.95	11947.2	10362.5	11069.7	9763.59	11143.1	10312	51.4	7.13	6.67	1.0041	0.807131	0.978678	1	No	NA
Q6PDM2	Serine/arginine-rich splicing factor 1, org=Mus musculus	Srsf1	58	56.58.56.56.58.58	523383	745743	746213	377294	995256	634569	554881	534427	529790	19.1	46.4	2.47	1.00409	0.841488	0.984406	1	No	NA
Q8K2V6	Importin-11, org=Mus musculus	Ipo11	11	9.10.10.10.11.5	2164.1	1173.61	1523.78	1577.55	1878.92	1385.64	1222.78	1081.23	1048.82	31	15.4	8.28	1.004	0.926733	0.992424	1	No	NA
Q80YX1	Tenascin, org=Mus musculus	Tnc	6	4.-.4.5.2.2	1213.63	690.368	254.578	1433.23	373.014	343.878	708.414	716.857	844.924	66.7	86.6	10.1	1.00393	0.942923	0.993483	1	No	NA
Q9CQR2	Small ribosomal subunit protein eS21, org=Mus musculus	Rps21	11	11.10.10.11.9.9	10614.7	7424.86	6993.14	9675.21	9824.13	5436.05	6909.7	6227.05	5512.25	23.7	30	11.2	1.0039	0.931868	0.992424	1	No	NA
P62830	Large ribosomal subunit protein uL14, org=Mus musculus	Rpl23	53	52.53.50.52.53.52	767085	895004	1.05904e+06	728969	1.01048e+06	971737	833537	811243	779416	16.1	16.9	3.37	1.00367	0.971847	0.996057	1	No	NA
Q9Z1M8	Protein Red, org=Mus musculus	Ik	70	66.68.69.67.68.69	250033	261918	291903	209072	278575	313316	195502	190058	184343	8.05	19.9	2.94	1.00361	0.912911	0.991572	1	No	NA
P18760	Cofilin-1, org=Mus musculus	Cfl1	21	20.20.20.21.21.19	58136.6	32645.7	40282.6	35170.9	72827.8	22640.2	38209.2	34783.7	33651.6	29.9	60	6.68	1.00326	0.824494	0.981582	1	No	NA
O70152	Dolichol-phosphate mannosyltransferase subunit 1, org=Mus musculus	Dpm1	39	31.38.37.36.38.38	50860.7	51662.7	70436.1	44010.4	69001.8	59411.3	51222.9	48472.6	47195.3	19.2	21.9	4.2	1.00311	0.962527	0.994248	1	No	NA
Q9ERA6	Tuftelin-interacting protein 11, org=Mus musculus	Tfip11	104	98.102.97.98.102.100	161542	174059	162450	138648	174375	183490	127981	124670	118799	4.2	14.3	3.76	1.0031	0.922049	0.992424	1	No	NA
Q60759	Glutaryl-CoA dehydrogenase, mitochondrial, org=Mus musculus	Gcdh	9	8.8.7.9.8.6	3105.6	2196.97	3061.27	2864.02	3219.36	2257.13	2477.06	2340	1985.31	18.4	17.5	11.2	1.0028	0.994132	0.998076	1	No	NA
P27641	X-ray repair cross-complementing protein 5, org=Mus musculus	Xrcc5	27	23.23.23.26.25.23	24520.4	10818.2	15759.9	18096	18217.5	14661.4	13484.9	12505.1	11740.4	40.7	11.9	6.95	1.00243	0.860362	0.987261	1	No	NA
Q921N7	Transmembrane protein 70, mitochondrial, org=Mus musculus	Tmem70	1	1.1.1.1.1.1	1050.65	758.379	573.491	1184.39	544.986	647.625	515.546	882.924	799.34	30.3	43.3	26.3	1.00232	0.924628	0.992424	1	No	NA
P97350	Plakophilin-1, org=Mus musculus	Pkp1	16	7.15.9.8.14.11	1669.72	5541.07	1912.23	2034.06	5200.17	1869.19	4277.55	4494.24	4856.36	71.3	61.9	6.44	1.00215	0.944723	0.993483	1	No	NA
Q3TUF7	YEATS domain-containing protein 2, org=Mus musculus	Yeats2	111	67.103.107.86.103.106	44308.6	123426	127441	38484.2	127553	128745	117322	110128	105485	47.6	52.7	5.37	1.00133	0.953957	0.993483	1	No	NA
Q9CR86	Calcium-regulated heat stable protein 1, org=Mus musculus	Carhsp1	3	2.3.3.3.3.3	1604.23	785.529	1290.18	1351.09	1410.07	914.232	855.994	1055.67	726.187	33.7	22.1	18.9	1.00124	0.932558	0.992424	1	No	NA
Q8JZP9	GAS2-like protein 1, org=Mus musculus	Gas2l1	20	7.19.17.14.16.19	4285.66	3237.15	4194.83	2970.17	4482.47	4251.96	3785.54	3458.3	3461.93	14.9	20.9	5.27	1.00111	0.9565	0.993948	1	No	NA
P57746	V-type proton ATPase subunit D, org=Mus musculus	Atp6v1d	5	3.4.4.4.4.3	871.935	708.801	1080.47	1133.7	1026.49	498.884	868.476	831.495	800.326	21	38.3	4.09	1.0008	0.881289	0.987496	1	No	NA
Q8BGT7	Survival of motor neuron-related-splicing factor 30, org=Mus musculus	Smndc1	12	12.12.12.12.12.12	12760.5	15956.9	20102.4	12309.3	18692.2	17797.3	9875.56	10025.8	10205.5	22.6	21.2	1.65	1.00043	0.999428	0.999712	1	No	NA
Q922H2	[Pyruvate dehydrogenase (acetyl-transferring)] kinase isozyme 3, mitochondrial, org=Mus musculus	Pdk3	34	33.32.29.34.34.31	49045.3	37596.8	31581.1	46038	35334.5	36828.3	34990.1	32695.6	34004.1	22.5	14.7	3.4	1.00019	0.953892	0.993483	1	No	NA
Q3V1H1	Cytoskeleton-associated protein 2, org=Mus musculus	Ckap2	23	17.18.19.11.21.20	5621.3	7019.59	10151.5	4073.27	9964.69	8754.7	8447.09	8347.22	8938.84	30.5	41	3.69	-1.00001	0.910092	0.990861	1	No	NA
Q99K70	Ras-related GTP-binding protein C, org=Mus musculus	Rragc	8	7.4.4.6.3.4	1884.95	1000.48	1183.29	2058.19	1152.39	858.595	1164.13	647.601	1070.52	34.4	46.1	28.6	-1.00011	0.928858	0.992424	1	No	NA
Q61263	Sterol O-acyltransferase 1, org=Mus musculus	Soat1	19	14.14.14.14.19.19	13233.7	13649.1	18210.2	8531.48	17884.7	18697.2	13326.4	11972	10450.9	18.4	37.6	12.1	-1.00045	0.875003	0.987334	1	No	NA
P59328	WD repeat and HMG-box DNA-binding protein 1, org=Mus musculus	Wdhd1	35	31.23.25.33.26.22	15654.8	4628.77	5255.48	16402.5	5337.55	3812.04	7154.27	6764.38	6259.74	72.7	80.7	6.67	-1.00051	0.943888	0.993483	1	No	NA
Q6PIX5	Inactive rhomboid protein 1, org=Mus musculus	Rhbdf1	4	-.3.3.3.3.4	348.217	261.746	420.094	551.652	307.962	171.139	207.499	222.611	257.141	23.1	56.1	11.1	-1.00068	0.819632	0.98105	1	No	NA
Q8K2Q9	Shootin-1, org=Mus musculus	Shtn1	5	1.4.5.3.3.3	526.716	461.367	492.776	422.109	539.137	520.726	703.308	618.994	583.409	6.62	12.7	9.69	-1.00075	0.970087	0.995874	1	No	NA
P62702	Small ribosomal subunit protein eS4, org=Mus musculus	Rps4x	82	77.78.77.80.80.79	1.29336e+06	1.79463e+06	2.24793e+06	1.21527e+06	2.27682e+06	1.85015e+06	1.64051e+06	1.60151e+06	1.56819e+06	26.8	30	2.26	-1.00118	0.980572	0.998076	1	No	NA
Q9D8N0	Elongation factor 1-gamma, org=Mus musculus	Eef1g	28	28.27.26.26.27.26	59307.6	36232.3	34926.2	45270	64182.6	21215.7	36617.7	32661.4	33559.6	31.5	49.4	6.05	-1.00155	0.870041	0.987334	1	No	NA
P01867	Immunoglobulin heavy constant gamma 2B, org=Mus musculus	Ighg2b	9	7.8.8.7.8.8	4933.52	4919.13	6650.75	4036.79	7903.69	4594.49	5977.1	5127.39	5473.84	18.1	37.9	7.73	-1.00191	0.897658	0.988561	1	No	NA
Q91ZR4	Serine/threonine-protein kinase Nek8, org=Mus musculus	Nek8	1	1.-.1.-.1.1	37.3034	75.286	110.555	69.6768	61.0535	92.9058	1.56115	48.5907	1.50661	49.3	22.1	158	-1.0022	0.831068	0.983067	0.667	No	NA
Q3UI43	BRISC and BRCA1-A complex member 1, org=Mus musculus	Babam1	3	2.3.3.2.3.3	698.322	674.212	779.615	756.287	756.127	646.313	480.425	413.409	519.93	7.7	8.82	11.4	-1.00306	0.974811	0.997224	1	No	NA
Q6PD26	GPI transamidase component PIG-S, org=Mus musculus	Pigs	14	7.12.11.10.13.11	2662.01	2000.06	3252.69	2263.06	3311.18	2366.67	2733.22	2623.04	2783.73	23.8	21.8	3.03	-1.0033	0.967997	0.995514	1	No	NA
Q8R429	Sarcoplasmic/endoplasmic reticulum calcium ATPase 1, org=Mus musculus	Atp2a1	16	14.14.13.11.14.14	11042.8	8629.3	11475.5	7451.55	14931.2	8886.59	12534.3	11339	10117	14.8	38.1	10.7	-1.00391	0.892682	0.988561	1	No	NA
Q60692	Proteasome subunit beta type-6, org=Mus musculus	Psmb6	6	5.6.4.5.5.5	6763.64	5001.09	5626.51	6320.91	7418.5	3723.78	4645.84	4367.91	4441.15	15.4	32.6	3.21	-1.00414	0.907817	0.990861	1	No	NA
Q9Z1E4	Glycogen [starch] synthase, muscle, org=Mus musculus	Gys1	11	8.9.8.10.7.10	2319.93	1700.38	1616.1	2861.65	1621.7	1177.07	1667.98	1121.98	1087.29	20.5	46.3	25.2	-1.00426	0.868374	0.987334	1	No	NA
P23506	Protein-L-isoaspartate(D-aspartate) O-methyltransferase, org=Mus musculus	Pcmt1	17	11.17.16.12.16.17	6144.92	6038.5	10171.5	5111.18	9716.01	7624.36	9051.88	7588.18	8005.8	31.6	30.8	9.18	-1.00432	0.996863	0.998445	1	No	NA
Q9CQM9	Glutaredoxin-3, org=Mus musculus	Glrx3	10	9.9.9.10.10.8	4845.35	2697.99	3454.12	2876.47	6411.61	1761.72	3075.33	3129.47	2755.91	29.7	65.9	6.76	-1.00476	0.808975	0.978678	1	No	NA
P97469	Zinc finger protein SNAI2, org=Mus musculus	Snai2	7	6.7.6.7.6.7	3751.22	3168.1	2903.28	2238.53	4280.65	3351.19	3520.67	3784.48	3630.81	13.2	31.1	3.63	-1.00486	0.914755	0.992324	1	No	NA
Q8CGF7	Transcription elongation regulator 1, org=Mus musculus	Tcerg1	70	58.67.64.62.70.67	107566	101041	108329	77694.6	125708	115097	74047.6	72784.5	69220.7	3.79	23.8	3.48	-1.00493	0.926895	0.992424	1	No	NA
Q9QXX8	FMR1-interacting protein NUFIP1, org=Mus musculus	Nufip1	5	3.4.5.3.4.5	1057.35	885.921	688.397	1004.31	922.717	717.678	487.232	555.257	374.119	21	16.8	19.4	-1.00495	0.951995	0.993483	1	No	NA
Q9R1T4	Septin-6, org=Mus musculus	Septin6	2	2.2.2.2.2.2	1576.33	539.033	818.598	1527.64	928.598	493.62	1169.5	1092.57	705.711	54.9	52.8	25.1	-1.00541	0.9963	0.998234	1	No	NA
Q8K0G5	EARP and GARP complex-interacting protein 1, org=Mus musculus	Eipr1	2	1.2.2.2.2.2	732.596	210.461	284.959	655.759	371.86	207.187	365.608	294.021	348.103	69	55.1	11.1	-1.00553	0.930577	0.992424	1	No	NA
O70435	Proteasome subunit alpha type-3, org=Mus musculus	Psma3	12	12.12.12.11.12.12	18761.5	12133.1	12583	15717.6	19400.6	8600.05	13467.8	14367.9	11897.5	25.6	37.7	9.44	-1.00554	0.922873	0.992424	1	No	NA
Q8CI33	CWF19-like protein 1, org=Mus musculus	Cwf19l1	15	12.13.10.13.12.13	5381.56	3735.82	4641.13	5193.81	4713.23	3927.79	3248.92	3379.89	3122.66	18	13.9	3.96	-1.00555	0.944266	0.993483	1	No	NA
Q99LC3	NADH dehydrogenase [ubiquinone] 1 alpha subcomplex subunit 10, mitochondrial, org=Mus musculus	Ndufa10	10	8.7.9.8.10.10	4110.96	4199.98	7113.59	2913.96	7400.4	5197.91	4581.07	3939.64	3624.84	33.2	43.4	12	-1.00569	0.930555	0.992424	1	No	NA
P22892	AP-1 complex subunit gamma-1, org=Mus musculus	Ap1g1	12	10.11.12.8.12.10	4483.62	1852.69	1899.02	3635.59	3370.33	1277.74	2106.83	1723.72	1380.44	54.9	46.8	20.9	-1.00587	0.995771	0.998076	1	No	NA
Q9CQW1	Synaptobrevin homolog YKT6, org=Mus musculus	Ykt6	2	1.2.1.-.2.1	236.884	319.43	328.544	281.448	408.747	200.022	256.401	303.57	205.544	17.1	35.5	19.2	-1.00605	0.918434	0.992424	1	No	NA
P47713	Cytosolic phospholipase A2, org=Mus musculus	Pla2g4a	6	5.6.5.4.6.5	1973.75	1150.34	1978.6	1605.43	2030.56	1499.54	1213.56	902.294	1193.58	28	16.4	15.8	-1.00644	0.898233	0.988561	1	No	NA
Q8C5G2	Tubulinyl-Tyr carboxypeptidase 2, org=Mus musculus	Vash2	4	3.4.2.3.4.4	667.319	378.362	709.134	436.564	657.266	672.333	467.607	346.396	567.917	30.8	22.4	24.1	-1.00647	0.92436	0.992424	1	No	NA
Q8VIJ6	Splicing factor, proline- and glutamine-rich, org=Mus musculus	Sfpq	251	239.247.236.238.244.245	4.34431e+06	5.06335e+06	5.09486e+06	3.54487e+06	6.21245e+06	4.84317e+06	4.38664e+06	4.49055e+06	4.29519e+06	8.78	27.4	2.23	-1.00676	0.930357	0.992424	1	No	NA
Q9EQC5	N-terminal kinase-like protein, org=Mus musculus	Scyl1	7	5.6.7.6.7.5	1422.45	1002.47	775.497	1086.01	1452.89	684.342	1134.34	992.324	926.426	30.8	35.8	10.4	-1.00713	0.978855	0.997355	1	No	NA
P50096	Inosine-5'-monophosphate dehydrogenase 1, org=Mus musculus	Impdh1	3	-.3.3.3.3.2	351.951	365.458	280.844	420.473	325.427	259.717	165.823	162.918	173.841	13.7	24.1	3.38	-1.00738	0.975102	0.997224	1	No	NA
Q6PIC6	Sodium/potassium-transporting ATPase subunit alpha-3, org=Mus musculus	Atp1a3	19	10.15.17.12.16.14	2443.41	2366.9	4221.09	1690.66	4771.22	2638.42	4977.18	2587.21	2879.15	34.8	52	37.5	-1.00763	0.904685	0.990307	1	No	NA
P09405	Nucleolin, org=Mus musculus	Ncl	70	68.69.65.67.70.63	332449	194470	206172	230300	373269	135155	187144	176012	169524	31.3	48.7	5.02	-1.00768	0.900592	0.989629	1	No	NA
P01863;P01865	Ig gamma-2A chain C region, A allele;Ig gamma-2A chain C region, membrane-bound form, org=Mus musculus	Ighg;Igh-1a	10	4.9.9.6.9.9	3768.81	5636.17	7608.46	3818.3	6716.98	6615.42	5635.67	5811.57	5109.42	33.9	28.8	6.62	-1.00807	0.955942	0.993907	1	No	NA
Q8CHV6	Transcriptional adapter 2-alpha, org=Mus musculus	Tada2a	33	19.32.31.23.28.29	17272.4	30306.1	34203	15129	35017.8	32346.9	28754.3	29373.9	26875.2	32.5	39.3	4.59	-1.00871	0.967965	0.995514	1	No	NA
P62852	Small ribosomal subunit protein eS25, org=Mus musculus	Rps25	24	22.24.24.23.24.24	479671	807235	1.06895e+06	514981	1.00309e+06	858719	670801	643112	640757	37.6	31.6	2.56	-1.00889	0.944158	0.993483	1	No	NA
Q6P8H8	Probable dolichyl pyrophosphate Glc1Man9GlcNAc2 alpha-1,3-glucosyltransferase, org=Mus musculus	Alg8	1	1.1.1.-.1.1	165.134	142.422	233.365	218.857	207.39	119.823	121.808	72.3006	108.285	26.3	29.8	25.4	-1.00952	0.99061	0.998076	1	No	NA
Q8R0C0	DNA-directed RNA polymerase III subunit RPC7-like, org=Mus musculus	Polr3gl	2	2.-.2.2.2.2	377.743	173.65	85.782	299.886	182.012	161.385	42.2766	133.982	91.4977	70.5	34.8	51.4	-1.00958	0.772311	0.976441	1	No	NA
Q9WVL0	Maleylacetoacetate isomerase, org=Mus musculus	Gstz1	2	-.2.2.2.2.2	270.477	290.839	311.503	209.879	414.41	257.291	310.076	297.78	254.917	7.05	36.4	10.1	-1.01004	0.895626	0.988561	1	No	NA
Q9JMG1	Endothelial differentiation-related factor 1, org=Mus musculus	Edf1	3	2.3.2.2.3.3	616.59	545.159	481.036	173.848	1040.88	444.921	459.946	504.384	416.675	12.4	80.2	9.53	-1.01027	0.698129	0.976441	1	No	NA
P43136	Nuclear receptor subfamily 2 group F member 6, org=Mus musculus	Nr2f6	7	5.6.7.6.5.7	2277.96	1165.72	2054.4	1607.81	2113.07	1835.03	1582.36	1416.91	1535.53	32.1	13.7	5.64	-1.01052	0.856421	0.986299	1	No	NA
O88487	Cytoplasmic dynein 1 intermediate chain 2, org=Mus musculus	Dync1i2	8	7.8.8.8.8.7	3142.87	1501.57	1467.46	2897.93	2319.5	961.73	1786	1901.54	1725.24	47	48.3	4.96	-1.011	0.959198	0.994248	1	No	NA
Q68FL4;Q80SW1	Putative adenosylhomocysteinase 3;S-adenosylhomocysteine hydrolase-like protein 1, org=Mus musculus	Ahcyl2;Ahcyl1	3	2.3.2.3.3.3	861.03	627.211	656.216	718.56	573.711	876.524	482.702	519.789	682.657	17.8	20.9	18.9	-1.01135	0.969224	0.995874	1	No	NA
P10629	Homeobox protein Hox-C6, org=Mus musculus	Hoxc6	11	10.11.11.11.11.11	13887.3	9614.95	12085.3	14010.5	11976.4	10037.3	11925	10729.1	9265.4	18.1	16.5	12.5	-1.01227	0.926003	0.992424	1	No	NA
Q8BL97	Serine/arginine-rich splicing factor 7, org=Mus musculus	Srsf7	31	29.31.30.30.31.31	642303	1.10215e+06	1.03879e+06	470362	1.294e+06	1.05341e+06	722316	656332	720220	26.9	45.1	5.36	-1.0124	0.904875	0.990307	1	No	NA
Q9Z1X2	Phosphatidylserine synthase 2, org=Mus musculus	Ptdss2	5	4.4.4.4.4.5	529.548	529.411	749.029	249.683	658.248	922.958	518.545	597.981	420.961	21	55.6	17.3	-1.01267	0.812276	0.979182	1	No	NA
Q810U5	Coiled-coil domain-containing protein 50, org=Mus musculus	Ccdc50	6	5.6.6.5.4.5	42538.8	74109.6	94919.2	46412.6	95511.9	72323.9	57873.9	66090.2	62116.2	37.4	34.4	6.62	-1.01267	0.945696	0.993483	1	No	NA
Q08879	Fibulin-1, org=Mus musculus	Fbln1	6	6.5.3.6.6.5	12132.2	2996.17	2734.79	5619.94	8074.67	4401.57	6120.33	6091.93	5246.51	89.9	31	8.53	-1.01304	0.686511	0.976441	1	No	NA
Q60749	KH domain-containing, RNA-binding, signal transduction-associated protein 1, org=Mus musculus	Khdrbs1	46	44.45.44.46.45.46	370909	319878	365947	292553	392952	385057	295708	300593	289532	7.99	15.6	1.88	-1.01309	0.955515	0.993902	1	No	NA
Q9D516	Probable splicing factor YJU2B, org=Mus musculus	Yju2b	10	8.10.9.8.10.10	4330.38	4548.63	5543.13	4662.26	4512	5441.01	3468.72	3705.83	2956.65	13.4	10.2	11.3	-1.01339	0.877106	0.987334	1	No	NA
E9Q8T2	PR domain zinc finger protein 15, org=Mus musculus	Prdm15	6	6.6.5.5.6.6	1431.36	1429.3	2058.24	1572.93	1774.74	1637.44	1217.75	1405.39	1228.39	22.1	6.2	8.21	-1.01346	0.846107	0.985178	1	No	NA
P61205;P84078	ADP-ribosylation factor 3;ADP-ribosylation factor 1, org=Mus musculus	Arf3;Arf1	21	18.19.20.19.20.20	33062	26035.7	38667.1	25091.1	46215.1	27808.7	32674.1	25176.9	23532.7	19.4	34.8	18	-1.01381	0.964649	0.994578	1	No	NA
Q3U1J1	TCF3 fusion partner homolog, org=Mus musculus	Tfpt	1	1.1.1.1.1.1	280.825	122.225	256.29	299.066	222.552	147.009	215.938	241.507	213.044	38.8	34.1	7.01	-1.01408	0.920899	0.992424	1	No	NA
Q6ZQ03	Formin-binding protein 4, org=Mus musculus	Fnbp4	26	24.23.23.22.25.25	18267.1	14903.7	17204.6	17182.5	17065.9	16844.1	12225.8	12146.9	11538	10.2	1.01	3.14	-1.01423	0.797522	0.976797	1	No	NA
Q64475	Histone H2B type 1-B, org=Mus musculus	H2bc3	1	1.1.1.1.1.1	3353.94	753.053	1137.65	3255.29	585.288	1482.35	1757.68	1516.52	1227.31	80.3	76.6	17.7	-1.01493	0.993545	0.998076	1	No	NA
P63101	14-3-3 protein zeta/delta, org=Mus musculus	Ywhaz	24	23.21.21.24.22.20	41841.3	16834.4	28384.6	44006.6	31883.3	12477.5	21161.7	21995.7	21508.8	43.1	54	1.94	-1.01501	0.928631	0.992424	1	No	NA
Q8BHG1	Nardilysin, org=Mus musculus	Nrdc	12	11.9.10.9.12.7	1753.11	1750.46	1673.62	1545.71	2407.14	1303	945.569	1009.04	1054.8	2.62	33.1	5.47	-1.01519	0.926024	0.992424	1	No	NA
Q3UYG1	Coiled-coil domain-containing protein 160, org=Mus musculus	Ccdc160	7	3.6.7.5.3.5	495.681	492.306	647.82	596.719	526.568	537.684	1122.6	684.165	410.498	16.3	6.81	48.6	-1.01538	0.837653	0.984406	1	No	NA
Q9DB10	Essential MCU regulator, mitochondrial, org=Mus musculus	Smdt1	1	-.1.1.1.-.1	20.737	56.1096	28.8892	48.1926	27.394	31.7782	6.55016	14.7652	4.83886	52.6	30.6	60.9	-1.01541	0.840179	0.984406	0.667	No	NA
Q9EST4	Proteasome assembly chaperone 2, org=Mus musculus	Psmg2	5	4.3.4.5.5.3	1517.38	648.4	632.285	1002.22	1264.81	574.415	648.674	554.003	680.254	54.3	36.8	10.5	-1.0155	0.894623	0.988561	1	No	NA
P35278	Ras-related protein Rab-5C, org=Mus musculus	Rab5c	6	4.6.6.3.6.6	1014.31	774.577	1949.47	1027.13	1832.76	937.497	1873.63	643.853	738.338	49.8	39	63.1	-1.01579	0.898176	0.988561	1	No	NA
Q8CID0	Cysteine-rich protein 2-binding protein, org=Mus musculus	Kat14	63	44.61.57.53.59.61	43709.8	112785	106653	56915.5	105567	104842	98385.4	91198.4	91350.6	43.6	31.3	4.38	-1.01587	0.879364	0.987334	1	No	NA
P70268	Serine/threonine-protein kinase N1, org=Mus musculus	Pkn1	2	2.2.2.2.2.1	472.995	152.73	278.852	256.148	316.544	346.325	224.043	138.664	168.943	53.5	15	24.4	-1.01596	0.771085	0.976441	1	No	NA
A2AH22	Activating molecule in BECN1-regulated autophagy protein 1, org=Mus musculus	Ambra1	12	11.9.10.9.10.11	3036.01	3100.88	3928.11	3638.33	2865.62	3726.95	3379.12	3415.62	3173.25	14.8	13.9	3.93	-1.01648	0.895263	0.988561	1	No	NA
Q6ZWV3	Large ribosomal subunit protein uL16, org=Mus musculus	Rpl10	50	47.49.49.47.49.50	439437	435374	442889	442062	477259	420246	321504	325835	327608	0.857	6.44	0.966	-1.01659	0.723483	0.976441	1	No	NA
Q2PZL6	Protocadherin Fat 4, org=Mus musculus	Fat4	6	4.5.6.5.4.5	763.03	447.047	908.105	925.332	558.656	669.519	429.283	542.05	505.945	33.4	26.2	11.7	-1.01668	0.894321	0.988561	1	No	NA
P22518	Dual specificity protein kinase CLK1, org=Mus musculus	Clk1	4	3.3.4.4.4.4	1364.68	1277.24	1460.18	1112.42	1280.16	1778.19	1071.28	1010.94	963.538	6.69	24.9	5.32	-1.01674	0.991613	0.998076	1	No	NA
Q8K214	Polycomb protein SCMH1, org=Mus musculus	Scmh1	21	17.18.19.17.19.21	10944.9	7460.38	10178.2	9593.74	7705.78	11765.7	6886.82	6820.82	6787.9	19.2	21	0.737	-1.01685	0.932975	0.992424	1	No	NA
Q99JR1	Sideroflexin-1, org=Mus musculus	Sfxn1	21	16.19.20.17.21.20	11484.8	15948.7	22124	8898.29	21222.7	20273.5	15318.4	15786.7	15241.5	32.3	40.8	1.91	-1.01689	0.958607	0.994248	1	No	NA
Q9D0L7	Armadillo repeat-containing protein 10, org=Mus musculus	Armc10	10	8.9.10.10.9.10	3808.19	3061.94	4644.64	4370.53	4039.37	3300.67	2792.74	3110.53	2589.76	20.6	14	9.27	-1.017	0.876778	0.987334	1	No	NA
Q9WV54	Acid ceramidase, org=Mus musculus	Asah1	2	-.2.2.2.2.2	229.829	269.29	182.31	209.546	382.212	101.402	140.983	193.477	212.447	19.2	61.3	20.3	-1.01721	0.806342	0.978678	1	No	NA
P51954	Serine/threonine-protein kinase Nek1, org=Mus musculus	Nek1	4	3.4.4.3.4.4	319.777	296.791	363.432	366.562	379.482	251.293	362.184	333.448	306.929	10.4	21.2	8.27	-1.01769	0.977536	0.997355	1	No	NA
O08808	Protein diaphanous homolog 1, org=Mus musculus	Diaph1	5	5.3.5.4.4.2	840.174	517.814	452.883	667.221	703.388	472.398	307.015	174.63	180.949	34.4	20.2	33.8	-1.01775	0.871154	0.987334	1	No	NA
Q9JHU4	Cytoplasmic dynein 1 heavy chain 1, org=Mus musculus	Dync1h1	237	210.219.212.214.221.202	212024	133045	133147	183470	176486	126807	126564	118860	113888	28.6	19	5.33	-1.01787	0.886517	0.988561	1	No	NA
Q8BHL5	Engulfment and cell motility protein 2, org=Mus musculus	Elmo2	24	20.21.21.23.23.20	13453.2	5533.28	9192.03	14825.3	7518.43	6342.35	7557.57	7363.82	6809.17	42.2	48.1	5.36	-1.01801	0.977694	0.997355	1	No	NA
Q91VP7	Transmembrane protein 101, org=Mus musculus	Tmem101	2	1.2.2.1.1.2	308.651	441.191	367.108	144.546	485.28	507.508	311.769	296.351	344.267	17.8	53.7	7.7	-1.01825	0.812088	0.979182	1	No	NA
Q8BH44	Coronin-2B, org=Mus musculus	Coro2b	11	9.11.10.10.11.11	4757.31	2600.83	3105.61	3948.72	4201.62	2507.29	3073.51	2798.99	2548.47	32.3	25.7	9.36	-1.01853	0.918308	0.992424	1	No	NA
Q8BRM2	RAB6-interacting golgin, org=Mus musculus	Gorab	3	3.3.3.3.3.3	943.599	457.629	603.564	630.832	682.418	728.89	416.949	649.548	484.409	37.3	7.21	23.1	-1.01863	0.798781	0.976797	1	No	NA
P27659	Large ribosomal subunit protein uL3, org=Mus musculus	Rpl3	79	74.78.75.79.78.79	340653	367612	398542	396189	377881	353367	268886	278366	256532	7.85	5.72	4.09	-1.01864	0.748394	0.976441	1	No	NA
ADH1_YEAST	Alcohol dehydrogenase 1, org=Saccharomyces cerevisiae (strain ATCC 204508 / S288c)	ADH1	75	71.73.72.73.74.73	1.38336e+07	1.28597e+07	1.39969e+07	1.444e+07	1.45387e+07	1.24953e+07	1.46038e+07	1.39916e+07	1.36186e+07	4.53	8.34	3.53	-1.01926	0.776427	0.976441	1	No	NA
Q8BPB5	EGF-containing fibulin-like extracellular matrix protein 1, org=Mus musculus	Efemp1	1	1.1.1.1.1.1	226.449	18.7113	63.1176	136.861	100.41	77.0438	90.5209	61.4001	78.8298	106	28.8	19.1	-1.01958	0.59264	0.968476	1	No	NA
K1C16_HUMAN	Keratin, type I cytoskeletal 16, org=Homo sapiens	KRT16	61	32.58.27.44.56.45	24477.4	254061	13032.9	28014.8	236680	32693	178516	179158	173689	140	120	1.69	-1.01995	0.78797	0.976441	1	No	NA
Q8CB77	Elongin-A, org=Mus musculus	Eloa	41	35.39.37.37.41.39	24882.6	19102.1	16650.8	23234	22906.5	15707.1	13950.3	15084	14112.3	20.9	20.6	4.26	-1.01999	0.921658	0.992424	1	No	NA
A2A6A1	G patch domain-containing protein 8, org=Mus musculus	Gpatch8	52	41.50.47.45.49.50	25167.3	32331.1	33389.3	19673	37227.8	35831.8	20668.8	19968	18150.4	14.8	31.6	6.63	-1.0203	0.962565	0.994248	1	No	NA
Q9CPX7	Small ribosomal subunit protein bS16m, org=Mus musculus	Mrps16	3	2.3.3.3.3.3	3764.68	3092.28	3035.69	4160.48	3510.98	2423.82	2611.77	2741.82	1966.13	12.3	26.1	17	-1.02048	0.997399	0.99863	1	No	NA
Q9D1G1	Ras-related protein Rab-1B, org=Mus musculus	Rab1b	13	8.12.13.11.13.13	4258.84	4838.06	8406.1	3744.03	8699.67	5418.12	5294.11	4510.01	4571.49	38.5	42.3	9.1	-1.0205	0.985439	0.998076	1	No	NA
Q8BJZ4	Small ribosomal subunit protein mS35, org=Mus musculus	Mrps35	10	7.10.10.8.10.10	3084.61	4636.24	8156.7	3871.09	6930.27	5405.43	4653.94	5901.4	4622.48	49.1	28.3	14.4	-1.02073	0.838307	0.984406	1	No	NA
Q7TT36	Adhesion G protein-coupled receptor A3, org=Mus musculus	Adgra3	7	5.6.6.5.6.5	2020.83	876.834	1222.61	1593.72	1417.14	1195.82	1358.87	1275.88	1063.86	42.7	14.2	12.3	-1.02097	0.796894	0.976797	1	No	NA
Q9D880	Mitochondrial import inner membrane translocase subunit TIM50, org=Mus musculus	Timm50	13	10.12.13.12.12.13	5600.7	6123.45	8243.91	5546.39	8138.31	6703.75	6074.12	5177.59	5215.8	21	19.1	9.24	-1.02105	0.894984	0.988561	1	No	NA
Q91X72	Hemopexin, org=Mus musculus	Hpx	2	2.-.-.2.-.-	3.91154	5.92873	7.13803	7.52035	2.40014	7.4406	4491.16	3412.39	3861.58	28.8	50.7	13.8	-1.02255	0.878902	0.987334	0.333	No	NA
P10639	Thioredoxin, org=Mus musculus	Txn	10	9.9.8.9.9.10	7654.06	4908.32	6402.81	7680.65	7448.34	4269.97	6643.24	5156.86	6044.56	21.7	29.5	12.6	-1.02287	0.983429	0.998076	1	No	NA
Q8C1Y8	Vacuolar fusion protein CCZ1 homolog, org=Mus musculus	Ccz1	2	1.2.1.1.2.1	474.283	142.152	248.38	383.828	259.023	242.833	257.001	178.555	257.5	58.8	26.1	19.7	-1.02413	0.769754	0.976441	1	No	NA
P68373	Tubulin alpha-1C chain, org=Mus musculus	Tuba1c	2	2.1.2.2.1.2	761.466	602.464	421.066	558.49	859.363	410.264	413.513	705.363	354.391	28.6	37.6	38.3	-1.02416	0.98263	0.998076	1	No	NA
Q14B98	Sesquipedalian-2, org=Mus musculus	Pheta2	2	-.2.2.2.2.2	250.743	200.355	217.935	258.024	224.934	202.461	149.706	148.85	127.638	11.5	12.2	8.8	-1.02449	0.818187	0.980881	1	No	NA
O09012	Peroxisomal targeting signal 1 receptor, org=Mus musculus	Pex5	5	4.5.5.5.5.4	1689.23	914.58	1334.43	2017.29	1054.42	963.454	881.499	716.33	820.101	29.5	43.4	10.4	-1.02461	0.99493	0.998076	1	No	NA
E1U8D0	Protein SOGA1, org=Mus musculus	Soga1	34	24.31.29.28.31.32	12033.7	7383.11	10255	10938.2	9655.89	9811.86	7917.62	7802.3	7280.59	23.7	6.9	4.43	-1.02474	0.797346	0.976797	1	No	NA
Q99K51	Plastin-3, org=Mus musculus	Pls3	12	8.9.10.8.12.8	3414.66	1652.81	2073.06	2185.38	3846.86	1285.88	4437.3	4033.49	3684.13	38.7	53.3	9.3	-1.02487	0.94874	0.993483	1	No	NA
Q925H1	Zinc finger transcription factor Trps1, org=Mus musculus	Trps1	42	35.38.41.36.39.42	24189.9	12746.3	23735.8	25050.6	15710.4	21434.7	17354.8	15737.5	15890.9	32	22.7	5.47	-1.02511	0.86106	0.987261	1	No	NA
Q9JJN2	Zinc finger homeobox protein 4, org=Mus musculus	Zfhx4	27	23.17.23.23.20.25	9613.08	4626.12	7012.39	9094.49	5943.16	6785.62	5466.45	6095.88	5116.38	35.2	22.4	8.93	-1.0269	0.839307	0.984406	1	No	NA
Q811B5	Proline-rich protein 3, org=Mus musculus	Prr3	1	1.1.1.1.1.1	5585.19	2068.01	2742.86	2449.16	5095.38	3138.14	4130.51	4142.77	3317.69	53.9	38.6	12.2	-1.02757	0.856982	0.986299	1	No	NA
Q6NTA4;Q80X95	Ras-related GTP-binding protein B;Ras-related GTP-binding protein A, org=Mus musculus	Rragb;Rraga	4	3.4.4.2.4.4	1529.24	594.829	989.375	1133.15	1022.56	1043.59	536.397	447.445	595.372	45.2	5.51	14.1	-1.02757	0.753511	0.976441	1	No	NA
Q62036	Centrosomal protein of 131 kDa, org=Mus musculus	Cep131	63	57.60.59.58.61.61	46268.4	28301.6	29744.6	40546.2	33253.5	33451.4	29719	31053.4	28177.8	28.7	11.6	4.85	-1.02815	0.793605	0.976461	1	No	NA
Q920G9	Germ cell-less protein-like 1, org=Mus musculus	Gmcl1	5	4.3.5.4.5.5	1045.34	1022.22	1333.52	1412.37	946.343	1138.2	994.872	683.668	567.053	15.3	20.1	29.5	-1.02818	0.887289	0.988561	1	No	NA
Q8BVE3	V-type proton ATPase subunit H, org=Mus musculus	Atp6v1h	6	-.6.6.2.6.6	566.314	624.762	921.168	566.766	1148.76	456.264	1057.91	584.922	884.537	27	51.4	28.4	-1.02819	0.928141	0.992424	1	No	NA
Q9JKK7	Tropomodulin-2, org=Mus musculus	Tmod2	10	8.9.10.9.10.9	7697.55	5712.36	6201.36	6998.05	7088.01	6078.38	6001.61	5491.54	5634.98	15.8	8.31	4.61	-1.02821	0.762725	0.976441	1	No	NA
P47962	Large ribosomal subunit protein uL18, org=Mus musculus	Rpl5	57	55.55.56.57.57.57	82372.1	107345	103257	92324.9	118105	90813.9	74618.1	81166.2	77928.8	13.7	15.3	4.2	-1.02823	0.830523	0.983067	1	No	NA
Q9CR78	Myb/SANT-like DNA-binding domain-containing protein 3, org=Mus musculus	Msantd3	3	3.3.2.3.3.2	2384.96	994.479	1402.52	3022.87	899.136	995.272	769.5	1000.76	869.142	44.8	73.2	13.2	-1.0283	0.890248	0.988561	1	No	NA
Q6NZR2	Myb/SANT-like DNA-binding domain-containing protein 2, org=Mus musculus	Msantd2	10	9.8.8.10.7.7	4805.61	1872.2	2497.37	5797.14	1811.58	1827.15	2384.34	2692.75	2640.32	50.5	73	6.41	-1.02841	0.917902	0.992424	1	No	NA
O55143	Sarcoplasmic/endoplasmic reticulum calcium ATPase 2, org=Mus musculus	Atp2a2	35	24.32.32.29.35.31	10505.4	10700.8	13966.2	10299	15320.6	10553.5	10089.1	8240.17	7801.55	16.6	23.5	13.9	-1.02845	0.907778	0.990861	1	No	NA
Q7TMY4	THO complex subunit 7 homolog, org=Mus musculus	Thoc7	32	30.31.32.32.31.31	56210.1	55188.6	77681.7	79100.3	58138.2	57255.1	41537.6	43391.9	42482.4	20.2	19.1	2.18	-1.02863	0.856391	0.986299	1	No	NA
Q9WTY1	Programmed cell death protein 7, org=Mus musculus	Pdcd7	12	11.12.12.11.11.12	5547.83	3175.53	3742.68	4659.79	4522.05	3649.48	4220.52	3094.36	2891.64	29.8	12.8	21	-1.0293	0.798081	0.976797	1	No	NA
Q61553	Fascin, org=Mus musculus	Fscn1	12	9.11.10.10.10.7	16609.8	5378.3	6584.19	8012.65	17184.4	4215.04	8003.48	7112.75	7071.51	64.7	68	7.12	-1.02939	0.993761	0.998076	1	No	NA
Q9WV03	Protein FAM50A, org=Mus musculus	Fam50a	15	10.13.12.11.15.15	6336.6	6352.42	6629.19	5001.94	6905.93	7981.58	4719.29	4731.43	4501.55	2.56	22.8	2.78	-1.02957	0.944486	0.993483	1	No	NA
P01868;P01869	Ig gamma-1 chain C region secreted form;Ig gamma-1 chain C region, membrane-bound form, org=Mus musculus	Ighg1	3	-.2.3.2.3.3	518.166	375.9	492.353	267.839	634.515	525.212	454.136	585.507	370.74	16.4	39.6	23	-1.02968	0.938137	0.993483	1	No	NA
P68040	Small ribosomal subunit protein RACK1, org=Mus musculus	Rack1	28	26.28.28.27.28.27	65401.3	69714	82463.3	62692	99412.8	61949	59237	56050.5	55329.3	12.2	28.7	3.66	-1.02976	0.96213	0.994248	1	No	NA
Q91VI7	Ribonuclease inhibitor, org=Mus musculus	Rnh1	4	4.3.4.4.4.1	1774.1	456.076	799.172	1236.52	997.436	887.18	854.88	951.593	1065.71	67.7	17.2	11	-1.0303	0.703818	0.976441	1	No	NA
P63323	Small ribosomal subunit protein eS12, org=Mus musculus	Rps12	11	11.9.10.11.11.10	12303.6	7310.04	11708.7	12181.9	12764.4	7334.59	8617.33	7831.86	7046.75	26.1	27.7	10	-1.0306	0.918155	0.992424	1	No	NA
Q6PGB6	N-alpha-acetyltransferase 50, org=Mus musculus	Naa50	4	3.3.4.2.4.2	335.057	163.544	220.005	124.012	466.183	150.416	204.319	167.735	116.757	36.5	77.1	27	-1.03062	0.829231	0.982756	1	No	NA
P70351	Histone-lysine N-methyltransferase EZH1, org=Mus musculus	Ezh1	2	2.1.1.1.1.2	165.92	146.936	309.309	208.846	140.767	291.816	157.415	153.075	246.35	42.8	35.4	28.4	-1.03097	0.897202	0.988561	1	No	NA
Q9D8Z6	Autophagy-related protein 101, org=Mus musculus	Atg101	1	1.1.1.1.1.1	263.939	76.5284	292.082	144.953	204.482	303.049	217.18	204.513	167.615	55.6	36.7	13.1	-1.03151	0.789994	0.976441	1	No	NA
A2AJT4	Arginine/serine-rich protein PNISR, org=Mus musculus	Pnisr	5	3.5.4.5.5.4	3954.3	3721.22	3502.39	3251.84	3645.55	4634.98	2802.07	2468.77	2800.56	6.07	18.5	7.14	-1.03171	0.861247	0.987261	1	No	NA
Q9CR60	Vesicle transport protein GOT1B, org=Mus musculus	Golt1b	5	4.4.3.3.5.5	1146.11	487.637	562.442	633.933	1164.41	468.177	529.993	360.795	626.32	49.2	48.1	26.6	-1.03203	0.937127	0.993151	1	No	NA
Q91YE8	Synaptopodin-2, org=Mus musculus	Synpo2	8	4.5.7.4.4.6	1135.12	688.853	839.793	582.082	1316.55	850.906	1097.06	1063.06	1084.46	25.6	40.5	1.59	-1.0322	0.993764	0.998076	1	No	NA
P01631	Ig kappa chain V-II region 26-10, org=Mus musculus		3	3.3.3.3.3.2	40758.4	958.869	1237.83	41804.9	1273.14	1270.9	14771.7	15615.1	14998.8	160	158	2.88	-1.03245	0.950133	0.993483	1	No	NA
Q5Y5T5	Palmitoyltransferase ZDHHC8, org=Mus musculus	Zdhhc8	5	1.5.4.4.5.4	1320.67	1750.22	1111.75	853.449	2229.54	1236.05	1342.37	1681.91	744.293	23.3	49.3	37.8	-1.03261	0.930266	0.992424	1	No	NA
P12025	Midkine, org=Mus musculus	Mdk	15	11.15.14.13.13.15	12416.7	15090.9	18762.9	10444.2	22232.6	15105	13174.4	14265.4	13534	20.7	37.3	4.07	-1.03266	0.99765	0.998705	1	No	NA
Q99LI7	Cleavage stimulation factor subunit 3, org=Mus musculus	Cstf3	83	76.81.80.82.80.79	156830	142588	130292	158867	144907	140304	102923	95483.4	94223.2	9.27	6.53	4.82	-1.03344	0.629221	0.972917	1	No	NA
Q9R0B9	Procollagen-lysine,2-oxoglutarate 5-dioxygenase 2, org=Mus musculus	Plod2	5	4.4.5.5.5.4	821.127	771.828	749.644	642.268	1311.76	466.904	637.051	547.27	514.518	4.69	55.3	11.2	-1.03344	0.856107	0.986299	1	No	NA
Q64163	Transcription factor Dp-2, org=Mus musculus	Tfdp2	2	-.2.2.2.2.2	98.9806	76.9461	175.982	128.333	170.783	64.5913	218.277	138.736	171.32	44.3	44.1	22.7	-1.03353	0.963943	0.994556	1	No	NA
P58252	Elongation factor 2, org=Mus musculus	Eef2	74	65.70.66.61.73.63	84540.2	53515.9	50717.2	51650.9	118403	25058.5	51439.7	49091.3	47890.2	29.8	73.9	3.65	-1.03358	0.799477	0.977137	1	No	NA
Q9DAW6	U4/U6 small nuclear ribonucleoprotein Prp4, org=Mus musculus	Prpf4	42	39.41.40.37.42.40	67624.1	56948.5	72850.6	51080.4	81280.3	71721.8	50531.5	49239.8	47906.5	12.3	22.7	2.67	-1.03373	0.907138	0.990861	1	No	NA
Q8VE19	GATOR complex protein MIOS, org=Mus musculus	Mios	44	37.43.39.42.42.42	22173.8	16448.3	16781.5	22293.9	18108.9	16876.2	16784.4	16399.5	15584.6	17.4	14.9	3.77	-1.03385	0.79354	0.976461	1	No	NA
P61211	ADP-ribosylation factor-like protein 1, org=Mus musculus	Arl1	7	5.7.5.6.6.5	5514.22	3827.37	4218.6	4660.79	5467.1	3892.58	3507.51	2514.87	3067.65	19.5	16.8	16.4	-1.03394	0.818469	0.980881	1	No	NA
Q61655	ATP-dependent RNA helicase DDX19A, org=Mus musculus	Ddx19a	17	14.14.17.15.16.16	6614.64	3777.8	5658.01	6477.29	6957.86	3163.31	3984.67	4028.19	4756.25	27	37.3	10.2	-1.03414	0.993197	0.998076	1	No	NA
Q6ZQ38	Cullin-associated NEDD8-dissociated protein 1, org=Mus musculus	Cand1	49	43.47.47.46.48.45	34354.5	22390.8	25195.6	30332.9	34940.7	19468.9	24896.7	22423.8	21938.1	22.9	28.1	6.87	-1.03419	0.928568	0.992424	1	No	NA
P23591	GDP-L-fucose synthase, org=Mus musculus	Gfus	3	1.3.3.2.3.2	423.19	205.764	225.821	226.986	530.933	126.22	284.341	258.027	194.531	42.2	71.5	18.8	-1.03435	0.868082	0.987334	1	No	NA
Q9CQV1	Mitochondrial import inner membrane translocase subunit TIM16, org=Mus musculus	Pam16	5	1.5.5.1.5.5	2878.71	2106.87	2930.74	2728.84	3440.21	2019.62	2088.85	2610.69	2069.26	17.5	26	13.6	-1.0344	0.91497	0.992368	1	No	NA
Q56A08	G-patch domain and KOW motifs-containing protein, org=Mus musculus	Gpkow	13	9.13.12.12.13.13	7646.11	7992.64	9095.49	8001.59	8094.68	9494.06	5785.83	5146.54	5200.36	9.18	9.8	6.59	-1.03461	0.680202	0.976441	1	No	NA
Q9CZG9	PDZ domain-containing protein 11, org=Mus musculus	Pdzd11	8	8.8.8.8.8.8	28490.9	19927.6	32058.7	35964.1	21250.3	26074.6	25494.8	23420.2	23947.9	23.2	27	4.44	-1.03494	0.892376	0.988561	1	No	NA
P63013	Paired mesoderm homeobox protein 1, org=Mus musculus	Prrx1	6	5.6.6.6.5.5	1666.45	922.069	1000.76	1236.29	1480	1001.43	1110.66	1130.35	1176.32	34.2	19.3	2.96	-1.03578	0.803558	0.978678	1	No	NA
Q4G0F8	Ubinuclein-1, org=Mus musculus	Ubn1	41	26.38.32.30.40.38	20342.3	23322.1	27841.6	20022.3	28549.4	25503.5	25188.1	23581.4	23467.4	15.8	17.5	4	-1.03593	0.824288	0.981543	1	No	NA
A6H687	SAC3 domain-containing protein 1, org=Mus musculus	Sac3d1	3	2.2.3.3.3.3	1211.85	912.501	882.757	1102.32	1083.21	932.566	707.818	877.118	652.592	18.2	8.95	15.7	-1.03691	0.724993	0.976441	1	No	NA
Q3UIR3	E3 ubiquitin-protein ligase DTX3L, org=Mus musculus	Dtx3l	1	1.1.1.1.1.1	5206.19	6864.44	2580.83	5829.85	5472.39	3890.24	641.564	3878.44	4000.95	44.2	20.4	67.1	-1.03693	0.777364	0.976441	1	No	NA
Q9CY57	Chromatin target of PRMT1 protein, org=Mus musculus	Chtop	33	28.32.32.31.32.32	131456	204053	222720	126278	257842	195177	153883	164725	157571	25.9	34.1	3.47	-1.03774	0.941807	0.993483	1	No	NA
A2BH40	AT-rich interactive domain-containing protein 1A, org=Mus musculus	Arid1a	131	114.128.125.121.127.128	162341	150843	151462	120862	191675	169720	125656	118518	114458	4.18	22.5	4.74	-1.0379	0.901642	0.989629	1	No	NA
Q8C6B9	Active regulator of SIRT1, org=Mus musculus	Rps19bp1	10	10.10.9.10.10.10	17031.6	9827.84	12940.1	13834.7	12515.8	14962.6	11593.1	9908.36	8717.34	27.2	8.89	14.3	-1.03803	0.749465	0.976441	1	No	NA
Q3KNY0	Immunoglobulin-like and fibronectin type III domain-containing protein 1, org=Mus musculus	Igfn1	4	2.3.2.3.2.3	1579.47	1406.3	1474	1901.86	1462.57	1268.39	904.02	872.718	922.528	5.87	21	2.8	-1.0388	0.85628	0.986299	1	No	NA
Q8BG81	Polymerase delta-interacting protein 3, org=Mus musculus	Poldip3	69	61.67.65.61.67.68	258761	381205	379554	185783	458894	414613	392879	394504	371268	20.7	41.5	3.36	-1.03901	0.955391	0.993902	1	No	NA
P02104	Hemoglobin subunit epsilon-Y2, org=Mus musculus	Hbb-y	5	3.-.5.2.5.3	1011.77	1054.42	1394.99	827.877	2162.86	605.898	1433.29	970.529	1280.95	18.2	70.2	19.2	-1.03914	0.812368	0.979182	1	No	NA
Q61702	Inter-alpha-trypsin inhibitor heavy chain H1, org=Mus musculus	Itih1	11	11.6.4.10.5.4	79908.1	3427.38	2357.19	84000.5	3664.78	1414.93	35215.5	35569	35483.4	156	158	0.521	-1.03953	0.94101	0.993483	1	No	NA
Q6GQR8	Zinc finger protein 329, org=Mus musculus	Znf329	1	-.1.1.1.1.1	219.015	165.487	331.805	386.651	190.895	167.617	145.686	117.402	63.1721	35.6	48.4	38.6	-1.04028	0.978549	0.997355	1	No	NA
Q8BXC6	COMM domain-containing protein 2, org=Mus musculus	Commd2	3	3.3.3.3.3.2	1101.66	290.363	873.525	1161.43	517.101	681.734	628.157	518.741	768.308	55.4	42.5	19.6	-1.04181	0.804957	0.978678	1	No	NA
P26040	Ezrin, org=Mus musculus	Ezr	11	10.10.7.7.11.8	2025.52	1729.59	1253.15	1642.2	2749.41	827.408	1299.36	1289.51	1456.63	23.3	55.5	6.95	-1.04208	0.896263	0.988561	1	No	NA
P97326	Cadherin-6, org=Mus musculus	Cdh6	4	4.2.1.4.2.1	688.814	237.771	477.704	838.403	252.071	373.234	494.486	370.503	419.523	48.2	63.4	14.6	-1.04231	0.995688	0.998076	1	No	NA
Q91YI0	Argininosuccinate lyase, org=Mus musculus	Asl	1	1.1.-.-.1.1	433.447	70.1656	107.809	234.62	287.565	115.162	220.083	250.93	142.592	98	41.6	27.3	-1.0424	0.672647	0.976441	0.667	No	NA
Q8BK64	Activator of 90 kDa heat shock protein ATPase homolog 1, org=Mus musculus	Ahsa1	17	14.14.14.14.17.14	7308.52	5311.57	6478.59	5466.95	9961.95	4482.5	5604.51	4906.36	5178.86	15.8	44	6.73	-1.04255	0.972041	0.996057	1	No	NA
P12815	Programmed cell death protein 6, org=Mus musculus	Pdcd6	3	3.3.3.2.3.2	626.002	554.307	586.969	526.44	1000.94	315.156	664.939	480.004	439.929	6.09	57.2	22.7	-1.04259	0.857942	0.986299	1	No	NA
Q9DB98	Leukocyte receptor cluster member 1 homolog, org=Mus musculus	Leng1	4	2.3.3.3.3.3	721.561	1047.38	1286.54	942.544	1170.68	1072.61	1425.55	1013.93	930.712	27.8	10.8	23.6	-1.04266	0.74469	0.976441	1	No	NA
Q3UMU9	Hepatoma-derived growth factor-related protein 2, org=Mus musculus	Hdgfl2	25	23.25.23.25.24.25	32147.9	20490.9	18821.8	24728.1	30363.8	19442.1	18782.9	20334.7	20077.4	30.5	22	4.21	-1.04301	0.809222	0.978678	1	No	NA
Q80ZW0	Serine/threonine-protein kinase 35, org=Mus musculus	Stk35	4	1.4.4.2.4.4	1476.19	1013.14	1706.16	1271.09	1385.98	1723.51	1373.27	1282.37	1109.81	25.2	16.1	10.7	-1.04412	0.767007	0.976441	1	No	NA
Q6GYP7	Ral GTPase-activating protein subunit alpha-1, org=Mus musculus	Ralgapa1	4	3.4.1.4.4.4	587.681	160.851	392.025	501.394	437.53	252.496	406.435	286.647	367.302	56.2	32.6	17.3	-1.04459	0.778289	0.976441	1	No	NA
Q62189	U1 small nuclear ribonucleoprotein A, org=Mus musculus	Snrpa	37	33.36.35.33.37.35	166917	149900	153691	116877	219107	155748	151767	146967	136096	5.7	31.5	5.54	-1.0451	0.953101	0.993483	1	No	NA
Q62009	Periostin, org=Mus musculus	Postn	14	13.11.12.9.12.12	3807.9	1536.65	2076.11	2827.62	2537.71	2392.52	3429.53	2844.33	2259.65	48	8.57	20.6	-1.04544	0.709928	0.976441	1	No	NA
Q3UTJ2	Sorbin and SH3 domain-containing protein 2, org=Mus musculus	Sorbs2	19	17.17.16.12.18.17	9641.49	5319.87	7097.59	7337.99	8050.54	7676.18	9088.14	8524.35	8163.32	29.5	4.64	5.42	-1.04559	0.712762	0.976441	1	No	NA
Q6PA06	Atlastin-2, org=Mus musculus	Atl2	1	1.1.1.-.1.1	229.186	43.651	50.3306	97.2943	209.647	30.9669	63.1118	76.2246	45.9189	97.7	80.2	24.6	-1.04561	0.92639	0.992424	1	No	NA
Q91YR7	Pre-mRNA-processing factor 6, org=Mus musculus	Prpf6	102	93.102.98.96.101.97	225451	227436	269363	203349	286474	265651	178756	173099	166390	10.3	17.2	3.58	-1.046	0.770145	0.976441	1	No	NA
P13595	Neural cell adhesion molecule 1, org=Mus musculus	Ncam1	20	18.8.10.20.17.4	35466.8	10543.4	19267.2	29313.3	21262.8	17716	18629.4	17252.3	7453.26	58.1	26.1	42.2	-1.04618	0.735516	0.976441	1	No	NA
P58281	Dynamin-like 120 kDa protein, mitochondrial, org=Mus musculus	Opa1	17	7.13.14.13.16.12	3223.57	1694.88	2460.07	2938.37	2743.78	2038.17	1867.43	1491.76	1656.09	31.1	18.4	11.3	-1.04632	0.776692	0.976441	1	No	NA
Q9D771	Proton-activated chloride channel, org=Mus musculus	Pacc1	2	2.1.2.2.2.2	782.988	534.772	471.176	348.27	853.084	670.659	510.67	391.263	308.642	27.6	41	25.2	-1.04644	0.992088	0.998076	1	No	NA
Q8VHJ5	Serine/threonine-protein kinase MARK1, org=Mus musculus	Mark1	30	18.28.22.20.28.28	10285.6	11625.7	14244.8	8952.34	15533.1	13361.4	10957.1	11083.6	10204.1	16.7	26.6	4.42	-1.04676	0.887867	0.988561	1	No	NA
Q922U1	U4/U6 small nuclear ribonucleoprotein Prp3, org=Mus musculus	Prpf3	55	44.52.52.49.55.52	69284.8	63418.7	75458.5	50204	89722.8	77977.9	52567.2	51717.3	51157.6	8.68	27.9	1.37	-1.0468	0.924279	0.992424	1	No	NA
P61750	ADP-ribosylation factor 4, org=Mus musculus	Arf4	6	6.5.6.6.6.5	7117.66	7121.13	11597.9	6555.73	11289.2	9201.59	6826.38	7319.68	7029.76	30	26.3	3.51	-1.04683	0.839637	0.984406	1	No	NA
Q80X85	Small ribosomal subunit protein uS7m, org=Mus musculus	Mrps7	8	5.8.8.6.8.8	3490.55	1840.46	1717.88	2593.53	3497.61	1291.92	2023.39	2146.3	1575.72	42.1	45.1	15.7	-1.04741	0.95977	0.994248	1	No	NA
P59764	Dedicator of cytokinesis protein 4, org=Mus musculus	Dock4	17	12.11.14.16.12.14	5788.35	1267.21	1587.19	4929.88	2300.67	1822.7	2444.72	2243.26	2501.46	87.6	55.4	5.66	-1.0475	0.752899	0.976441	1	No	NA
Q62388	Serine-protein kinase ATM, org=Mus musculus	Atm	26	21.22.25.21.23.22	12654.3	7746.56	10045.7	18563.5	7101.06	6247.88	8206.01	7021.98	8750.28	24.2	64.7	11.1	-1.04814	0.884057	0.988561	1	No	NA
G3X9C2	F-box only protein 50, org=Mus musculus	Nccrp1	2	1.2.2.1.2.-	156.606	554.616	263.724	286.603	351.133	384.151	624.433	340.741	499.909	63.4	14.6	29.1	-1.04815	0.684942	0.976441	1	No	NA
P70318	Nucleolysin TIAR, org=Mus musculus	Tial1	10	9.9.7.8.10.10	5397.22	3703.92	4240.78	4521.78	5968.22	3495.53	3307.37	2649.39	2031.4	19.5	26.6	24	-1.04824	0.861167	0.987261	1	No	NA
P51667	Myosin regulatory light chain 2, ventricular/cardiac muscle isoform, org=Mus musculus	Myl2	6	-.-.-.-.-.-	18.7971	18.1071	24.4899	16.7411	29.6848	17.9753	2106.57	1948.8	2329.5	17.1	33.3	8.99	-1.04898	0.916913	0.992424	0	No	NA
Q64127	Transcription intermediary factor 1-alpha, org=Mus musculus	Trim24	31	21.21.29.26.24.26	8513.65	4360.23	8466.47	8376.29	6222.03	7789.45	5902.36	5648.14	5347.3	33.5	14.9	4.93	-1.04908	0.748234	0.976441	1	No	NA
Q64092	Transcription factor E3, org=Mus musculus	Tfe3	8	6.7.8.8.6.8	4271.35	1746.95	3358.3	4632.55	2566.9	2639.18	2922.91	2709.19	2709.87	40.9	35.7	4.43	-1.04927	0.83197	0.983474	1	No	NA
Q6PDL0	Cytoplasmic dynein 1 light intermediate chain 2, org=Mus musculus	Dync1li2	9	6.8.9.8.7.7	3982.43	1794.91	2280.82	4129.4	2932.12	1394.82	2602.47	2656	2063.85	42.8	48.6	13.4	-1.04941	0.977981	0.997355	1	No	NA
Q9CQ62	2,4-dienoyl-CoA reductase [(3E)-enoyl-CoA-producing], mitochondrial, org=Mus musculus	Decr1	18	12.12.17.10.17.13	11522	10100.8	17828.4	10234.7	23706.9	7459.33	12123.6	11144.4	10538.1	31.3	63	7.1	-1.04942	0.913538	0.991572	1	No	NA
P56671	Myc-associated zinc finger protein, org=Mus musculus	Maz	19	16.18.18.15.17.18	11750.4	10298	11697.3	7551.77	15508.4	12356.3	11792.8	12185.2	12272	7.32	33.9	2.11	-1.04951	0.975721	0.997355	1	No	NA
Q9Z0N1	Eukaryotic translation initiation factor 2 subunit 3, X-linked, org=Mus musculus	Eif2s3x	13	11.12.12.12.13.13	15569.9	9576.12	11617.3	14002.3	17437.6	7151.96	9785.15	11239.9	10351.2	24.9	40.7	7.01	-1.04974	0.993418	0.998076	1	No	NA
E9Q309	Centrosome-associated protein 350, org=Mus musculus	Cep350	9	4.6.8.5.5.7	1619.84	840.283	959.997	979.219	1610.85	1002.11	1000.56	1079.81	897.69	36.8	29.9	9.2	-1.05031	0.818136	0.980881	1	No	NA
Q91VN1	Zinc finger protein 24, org=Mus musculus	Znf24	15	13.15.15.14.12.15	60795.7	11760.5	12577.6	64595.5	13074.7	11754.3	8436.92	9911.47	8716.42	98.9	101	8.68	-1.0504	0.967883	0.995514	1	No	NA
Q7TSH4	Centriolar coiled-coil protein of 110 kDa, org=Mus musculus	Ccp110	3	2.2.3.3.2.3	294.06	116.414	179.547	236.35	177.933	205.642	186.694	208.992	145.826	45.8	14.1	17.7	-1.05068	0.718116	0.976441	1	No	NA
Q6ZWY3	Small ribosomal subunit protein eS27-like, org=Mus musculus	Rps27l	6	6.6.6.6.6.6	36970.2	41468.7	50449.4	41634.7	48326.1	45519.2	34692.9	37825.4	37570.7	16	7.44	4.74	-1.05114	0.616076	0.96973	1	No	NA
S4R2K0	Peptide deformylase, mitochondrial, org=Mus musculus	Pdf	7	6.7.7.7.7.7	3016.91	2192.45	2710.97	4129.06	1934	2265.84	4229.03	4361.72	3907.39	15.8	42.6	5.61	-1.05159	0.991219	0.998076	1	No	NA
Q9D6Y7	Mitochondrial peptide methionine sulfoxide reductase, org=Mus musculus	Msra	1	1.-.1.1.1.1	125.455	101.971	89.6324	55.3383	229.507	48.5809	44.4362	68.329	81.8929	17.2	92.3	29.2	-1.05163	0.720545	0.976441	1	No	NA
P52912	Cytotoxic granule associated RNA binding protein TIA1, org=Mus musculus	Tia1	9	8.9.9.8.9.9	4772.33	3971.71	4008.93	4774.1	5689.9	2960.38	3531.52	3335.82	3363.59	10.6	31	3.1	-1.05265	0.933531	0.992424	1	No	NA
P53994	Ras-related protein Rab-2A, org=Mus musculus	Rab2a	10	9.8.9.7.10.9	3055.65	2273.54	2379.32	1586.17	5435.57	1094.6	2908.9	2317.65	2524.24	16.5	87.9	11.6	-1.05291	0.738991	0.976441	1	No	NA
Q03141	MAP/microtubule affinity-regulating kinase 3, org=Mus musculus	Mark3	78	55.73.73.62.75.72	35239.7	67334.3	65900	34221.3	79348.1	63835.3	58666.9	61983.2	59048.3	32.3	38.8	3.03	-1.05301	0.922164	0.992424	1	No	NA
K2C6A_HUMAN	Keratin, type II cytoskeletal 6A, org=Homo sapiens	KRT6A	9	5.9.4.6.8.7	7617.78	49637	3332.48	12006.3	42670.6	9175.12	34067.2	38138.6	37046.4	127	87.3	5.79	-1.05389	0.666569	0.976441	1	No	NA
P61027	Ras-related protein Rab-10, org=Mus musculus	Rab10	9	6.9.7.7.8.8	2564.93	1642.63	2558.62	2264.84	3420.31	1451.25	2267.07	2446.7	2084.93	23.5	41.6	7.98	-1.05472	0.964145	0.994556	1	No	NA
O88990	Alpha-actinin-3, org=Mus musculus	Actn3	11	3.4.2.3.4.2	606.528	329.633	477.238	374.439	646.718	470.209	2614.94	2549.6	2637.21	29.4	27.8	1.75	-1.05516	0.816685	0.980624	1	No	NA
P54923	ADP-ribosylhydrolase ARH1, org=Mus musculus	Adprh	16	11.14.13.11.16.12	3386.95	2002.57	2959.63	2449.74	4759.81	1602.26	2187.77	1992.79	1834.82	25.5	55.6	8.82	-1.05541	0.950406	0.993483	1	No	NA
Q80TR8	DDB1- and CUL4-associated factor 1, org=Mus musculus	Dcaf1	4	2.4.3.4.4.4	546.462	186.808	444.044	289.919	689.37	263.611	483.759	353.447	317.874	47.2	57.6	22.7	-1.05571	0.916505	0.992424	1	No	NA
Q8BH24	Transmembrane 9 superfamily member 4, org=Mus musculus	Tm9sf4	4	3.4.4.3.4.4	1050.8	690.885	1075.95	841.422	1627.54	506.406	697.214	581.153	692.995	22.9	58	10	-1.05598	0.921522	0.992424	1	No	NA
P08030	Adenine phosphoribosyltransferase, org=Mus musculus	Aprt	6	4.5.5.4.5.4	3816.14	1498.98	1401.85	2158.64	3217.81	1722.05	2646.68	3082.96	3246.24	61	32.5	10.4	-1.0568	0.742274	0.976441	1	No	NA
Q62255	Sal-like protein 3, org=Mus musculus	Sall3	3	3.3.2.2.2.2	517.637	162.78	424.957	483.72	257.727	427.827	455.255	323.172	392.312	50	30.2	16.9	-1.05781	0.764559	0.976441	1	No	NA
P11688	Integrin alpha-5, org=Mus musculus	Itga5	6	4.-.-.6.-.-	16.7106	23.8078	22.5918	25.6571	23.4811	17.622	942.639	689.002	743.466	18	18.7	16.9	-1.05783	0.743367	0.976441	0.333	No	NA
Q61335	B-cell receptor-associated protein 31, org=Mus musculus	Bcap31	8	6.5.8.6.7.7	1201.64	779.889	1637.42	1034.61	1872.84	920.934	1136.15	1661.13	1221.47	35.5	40.7	21	-1.05787	0.878008	0.987334	1	No	NA
O54984	ATPase GET3, org=Mus musculus	Get3	7	2.2.5.3.7.4	1177.97	793.878	888.14	894.513	1566.8	564.768	1088.06	1116.25	1004.84	21	50.6	5.42	-1.05807	0.963311	0.99442	1	No	NA
O35143	ATPase inhibitor, mitochondrial, org=Mus musculus	Atp5if1	1	-.1.1.-.1.-	31.0578	14.7046	53.1965	2.50673	100.552	1.66461	12.38	11.8234	41.6971	58.6	163	77.8	-1.05825	0.410811	0.962532	0.667	No	NA
Q8K2Z2	Pre-mRNA-processing factor 39, org=Mus musculus	Prpf39	10	7.8.8.9.10.9	2212.6	1317.38	1661.51	1998.33	1748.66	1747.12	1149.25	1143.84	1165.12	26.1	7.9	0.959	-1.05829	0.664035	0.976441	1	No	NA
Q5RJI5	Serine/threonine-protein kinase BRSK1, org=Mus musculus	Brsk1	3	-.2.2.2.1.2	98.9807	113.097	123.402	100.594	134.292	120.266	102.153	131.706	206.291	11	14.3	36.6	-1.05864	0.638084	0.975907	1	No	NA
Q921L8	Polypeptide N-acetylgalactosaminyltransferase 11, org=Mus musculus	Galnt11	1	1.1.1.1.1.1	4470.47	5622.29	5913.65	5488.33	5915.81	5563.88	6011.93	5772.23	5431.24	14.3	4.03	5.09	-1.06008	0.533129	0.962532	1	No	NA
Q9D0I4	Syntaxin-17, org=Mus musculus	Stx17	7	5.5.5.7.7.4	1448.65	1057.04	1326.26	890.394	1761.27	1411.72	1170.49	843.569	985.09	15.7	32.4	16.4	-1.0604	0.905449	0.990553	1	No	NA
Q99MR6	Serrate RNA effector molecule homolog, org=Mus musculus	Srrt	71	67.71.69.64.70.70	98283.7	122004	101971	87279.3	149598	104868	75975.2	73167.8	71433.2	11.9	28.2	3.12	-1.06047	0.841672	0.984406	1	No	NA
Q791V5	Mitochondrial carrier homolog 2, org=Mus musculus	Mtch2	19	14.19.18.18.19.16	20480.6	20709.7	22399.1	16607.6	24939.8	25914.3	18150.5	16150.4	15481.2	4.94	22.7	8.37	-1.0609	0.803879	0.978678	1	No	NA
Q9CQK1	Zinc finger HIT domain-containing protein 3, org=Mus musculus	Znhit3	1	1.1.1.1.1.1	138.345	22.2388	52.7121	65.7136	81.2084	79.3665	37.5898	55.1866	30.7582	84.7	11.2	30.6	-1.06091	0.607055	0.96973	1	No	NA
K1C15_HUMAN	Keratin, type I cytoskeletal 15, org=Homo sapiens	KRT15	10	2.5.2.3.5.4	527.373	516.467	247.507	639.017	567.593	163.691	2130.35	1633.63	2097.39	36.8	56.1	14.2	-1.06114	0.937758	0.993483	1	No	NA
Q91XL3	UDP-glucuronic acid decarboxylase 1, org=Mus musculus	Uxs1	5	3.5.4.5.5.4	3231.68	456.332	1886.1	4150.28	745.748	1019.96	1720.47	1448.77	1712.14	74.7	95.9	9.5	-1.06133	0.959839	0.994248	1	No	NA
Q99JY0	Trifunctional enzyme subunit beta, mitochondrial, org=Mus musculus	Hadhb	40	29.37.34.34.39.40	26409.2	26606.4	49309.8	24130.3	52407.1	32075	29702.1	29696.8	27855.9	38.6	40.3	3.66	-1.06144	0.87241	0.987334	1	No	NA
Q6P9P0	SMC5-SMC6 complex localization factor protein 2, org=Mus musculus	Slf2	10	6.8.9.9.6.9	1102.39	862.288	1472.19	1341.44	931.185	1378.02	1094.56	987.5	903.972	26.8	20.4	9.6	-1.0622	0.747719	0.976441	1	No	NA
P10126	Elongation factor 1-alpha 1, org=Mus musculus	Eef1a1	71	62.69.69.65.70.70	422838	513025	687495	357087	820879	547879	530476	510174	517387	24.9	40.5	1.98	-1.06313	0.934655	0.992424	1	No	NA
P97386	DNA ligase 3, org=Mus musculus	Lig3	67	63.65.66.65.66.66	119572	80935.3	89853.1	114256	107463	87319.5	78479.5	71680.8	73706	20.9	13.6	4.68	-1.06433	0.652116	0.976441	1	No	NA
Q91VF6	Collagen alpha-1(XXVI) chain, org=Mus musculus	Col26a1	7	4.7.6.5.7.7	4971.33	4719.23	4325.69	2984.86	7147.28	4790.99	5533.76	4743.05	4663.91	6.96	42	9.66	-1.0647	0.993398	0.998076	1	No	NA
P21271	Unconventional myosin-Vb, org=Mus musculus	Myo5b	121	113.118.107.120.117.119	161680	110174	152077	154134	160399	136958	124452	116068	113790	19.4	8.06	4.75	-1.06501	0.607618	0.96973	1	No	NA
P47878	Insulin-like growth factor-binding protein 3, org=Mus musculus	Igfbp3	4	3.3.2.3.4.4	2122.55	1360.31	2093.93	1983.94	2205.83	1753.39	1773.68	1625.62	1709.24	23.2	11.4	4.36	-1.0657	0.656785	0.976441	1	No	NA
Q61858	G patch domain and ankyrin repeat-containing protein 1, org=Mus musculus	Gpank1	2	2.2.2.2.2.2	397.336	286.901	440.171	379.212	439.116	380.152	216.473	128.65	205.277	21.1	8.59	26.1	-1.06588	0.6197	0.96973	1	No	NA
O08746	Matrilin-2, org=Mus musculus	Matn2	11	8.10.11.8.10.11	2856.74	2371.74	2823.71	2952.98	3077.34	2554.64	1825.2	1990.08	1596.87	10.1	9.54	10.9	-1.06616	0.478351	0.962532	1	No	NA
Q8JZU2	Tricarboxylate transport protein, mitochondrial, org=Mus musculus	Slc25a1	21	20.19.21.20.21.21	46430	43721.3	48017.6	45057.8	52671.6	49591.3	35758.1	33201.1	34547.1	4.72	7.8	3.71	-1.06624	0.315122	0.962532	1	No	NA
B1AXH1	NHS-like protein 2, org=Mus musculus	Nhsl2	13	9.11.11.6.12.10	2293.82	2245.55	2456.12	2401.17	2703.04	2367.04	1901.36	1822.45	1362.59	4.73	7.43	17.2	-1.06801	0.27608	0.962532	1	No	NA
Q91XC0	LIM domain-containing protein ajuba, org=Mus musculus	Ajuba	2	1.2.2.2.1.2	277.97	176.807	221.963	381.895	161.064	180.077	170.068	129.2	136.504	22.5	50.8	15	-1.06841	0.987624	0.998076	1	No	NA
Q99LD9	Translation initiation factor eIF-2B subunit beta, org=Mus musculus	Eif2b2	3	2.2.3.2.2.2	411.175	251.036	308.597	339.609	395.398	302.724	294.442	225.466	268.408	25.1	13.5	13.3	-1.06894	0.650777	0.976441	1	No	NA
Q9JLC8	Sacsin, org=Mus musculus	Sacs	4	4.3.3.4.3.4	477.61	418.003	310.563	446.903	463.922	378.702	240.61	252.437	390.046	21.1	10.5	28.2	-1.0691	0.618362	0.96973	1	No	NA
P57016	Ladinin-1, org=Mus musculus	Lad1	13	6.11.9.9.12.12	2129.16	1829.53	2760.61	1574	3109.79	2508.12	1986.72	2505.7	1816.22	21.2	32.3	17.1	-1.07034	0.861527	0.987334	1	No	NA
Q9D7H3	RNA 3'-terminal phosphate cyclase, org=Mus musculus	RtcA	14	10.14.14.10.12.13	3383.99	3721.97	4758.84	3606.81	4859.89	4243.06	3561.06	3167.08	3167.51	18.1	14.8	6.89	-1.07122	0.61857	0.96973	1	No	NA
Q9D115	Zinc finger protein 706, org=Mus musculus	Znf706	4	4.4.4.4.4.4	4607.49	7559.3	7459.94	5681.37	8160.11	7191.35	5460.85	5545.01	5011.42	25.6	17.8	5.37	-1.07164	0.69437	0.976441	1	No	NA
P49586;Q811Q9	Choline-phosphate cytidylyltransferase A;Choline-phosphate cytidylyltransferase B, org=Mus musculus	Pcyt1a;Pcyt1b	2	2.2.2.2.2.2	934.554	192.735	382.37	737.558	709.078	171.202	465.1	297.933	243.601	76.6	59.2	34.4	-1.07166	0.901451	0.989629	1	No	NA
Q8VE80	THO complex subunit 3, org=Mus musculus	Thoc3	33	29.33.32.33.32.32	105601	114718	107757	122767	107610	121235	73818.4	69064	69652.7	4.36	7.12	3.66	-1.07174	0.250374	0.962532	1	No	NA
P12970	Large ribosomal subunit protein eL8, org=Mus musculus	Rpl7a	46	44.45.45.46.45.44	391838	404142	499063	497912	464388	425683	304491	308286	308209	13.6	7.81	0.707	-1.07177	0.464497	0.962532	1	No	NA
P23950	mRNA decay activator protein ZFP36L1, org=Mus musculus	Zfp36l1	17	16.16.13.17.17.16	21116.8	10185.7	9743.42	17745.2	15219.9	11030.1	11207.8	11181.3	10507.6	47.1	23.1	3.62	-1.07185	0.709437	0.976441	1	No	NA
Q61166	Microtubule-associated protein RP/EB family member 1, org=Mus musculus	Mapre1	13	13.13.12.11.12.11	6032.32	3250.52	3912.28	5083.46	6723.65	2347.89	3083.31	3683.14	3696.47	33	46.9	10	-1.07275	0.969513	0.995874	1	No	NA
P58158	Galactosylgalactosylxylosylprotein 3-beta-glucuronosyltransferase 3, org=Mus musculus	B3gat3	2	2.2.2.-.2.2	349.741	178.834	339.591	397.471	289.727	244.178	212.152	173.557	194.806	33.1	25.4	9.99	-1.07281	0.741223	0.976441	1	No	NA
Q8BWU5	tRNA N6-adenosine threonylcarbamoyltransferase, org=Mus musculus	Osgep	8	8.7.8.7.8.7	2044.22	1040.52	1583.7	1736.9	2274.03	998.36	1188.43	1085.94	1187.96	32.3	38.4	5.12	-1.07301	0.874933	0.987334	1	No	NA
Q8R326	Paraspeckle component 1, org=Mus musculus	Pspc1	133	128.130.128.129.132.129	1.40355e+06	1.40541e+06	1.55022e+06	1.36975e+06	1.73829e+06	1.57189e+06	1.31067e+06	1.27457e+06	1.20068e+06	5.79	11.8	4.44	-1.07358	0.446228	0.962532	1	No	NA
Q9Z0X4	cGMP-inhibited 3',5'-cyclic phosphodiesterase 3A, org=Mus musculus	Pde3a	4	2.2.3.2.3.4	130.243	135.07	319.342	150.575	105.464	371.687	243.184	244.328	289.972	55.3	68.1	10.3	-1.07367	0.974133	0.996951	1	No	NA
P62838	Ubiquitin-conjugating enzyme E2 D2, org=Mus musculus	Ube2d2	3	2.2.2.1.3.3	2497.36	1616.71	1786.18	2484.93	2524.01	1329.95	1380.94	1425.1	1266.52	23.8	32.1	6.03	-1.07434	0.856559	0.986299	1	No	NA
Q9CWI3	BRCA2 and CDKN1A-interacting protein, org=Mus musculus	Bccip	2	2.2.1.1.2.1	403.734	309.177	344.383	485.194	494.106	156.734	296.244	256.638	255.254	13.6	50.8	8.64	-1.07447	0.917703	0.992424	1	No	NA
Q8R4H2	Rho guanine nucleotide exchange factor 12, org=Mus musculus	Arhgef12	7	6.3.3.7.4.6	882.955	427.812	925.922	1141.21	829.634	432.54	810.801	525.206	599.531	37	44.3	23	-1.07453	0.896569	0.988561	1	No	NA
Q8BFR5	Elongation factor Tu, mitochondrial, org=Mus musculus	Tufm	38	34.36.37.33.38.34	28915	33285	42815.6	28867	46831.2	37155.4	30254	29200.6	28503.9	20.3	23.9	3.01	-1.07464	0.734297	0.976441	1	No	NA
Q3TLR7	Denticleless protein homolog, org=Mus musculus	Dtl	27	15.24.24.14.25.23	5146.38	7304.31	7051.77	6920.05	7124.33	6923.59	9253.82	11294.6	9840.92	18.1	1.67	10.4	-1.07515	0.528401	0.962532	1	No	NA
Q91VT4	3-oxoacyl-[acyl-carrier-protein] reductase, org=Mus musculus	Cbr4	22	11.21.21.19.20.21	12419.7	20848.6	27957.8	12063.5	29863.3	23910.6	22659.1	20729.3	19173.4	38.1	41.3	8.37	-1.07532	0.880531	0.987334	1	No	NA
Q9D8P7	General transcription factor 3C polypeptide 6, org=Mus musculus	Gtf3c6	1	1.1.1.1.1.1	666.395	522.791	671.517	636.649	822.275	543.401	414.613	499.415	466.009	13.6	21.3	9.29	-1.07611	0.681334	0.976441	1	No	NA
Q0P678	Zinc finger CCCH domain-containing protein 18, org=Mus musculus	Zc3h18	40	36.39.40.38.40.40	55004.6	61528.3	54862.5	51732.2	70820.1	61938.7	40289.2	43068.7	40727.2	6.67	15.5	3.61	-1.07641	0.55142	0.962814	1	No	NA
Q8CJ78	Zinc finger protein 628, org=Mus musculus	Znf628	1	1.-.1.-.1.1	180.99	126.808	59.3798	149.311	130.003	115.977	97.8374	66.5201	75.8041	49.8	12.7	20.1	-1.07657	0.664555	0.976441	0.667	No	NA
Q80V23	Zinc finger protein 32, org=Mus musculus	Znf32	6	6.6.6.6.6.6	539.665	334.813	746.253	614.767	483.036	647.495	522.27	538.803	561.107	38.1	15	3.6	-1.07686	0.672705	0.976441	1	No	NA
Q91VJ5	Polyglutamine-binding protein 1, org=Mus musculus	Pqbp1	11	7.10.10.9.11.11	31314.8	32897.8	37120.6	19406.7	50130.6	39601.2	29529.5	26322.2	26499.4	8.89	42.9	6.57	-1.07703	0.993906	0.998076	1	No	NA
Q8BLH7	HIRA-interacting protein 3, org=Mus musculus	Hirip3	2	2.-.1.2.2.1	470.637	193.696	126.369	205.109	479.657	167.395	233.829	53.8609	107.799	69.2	60	70.1	-1.07773	0.825092	0.981975	1	No	NA
Q7JJ13	Bromodomain-containing protein 2, org=Mus musculus	Brd2	4	1.2.2.2.4.3	792.976	269.299	379.097	599.742	553.329	401.283	543.872	432.599	578.177	57.5	20	14.7	-1.07839	0.665301	0.976441	1	No	NA
P19221	Prothrombin, org=Mus musculus	F2	16	16.14.14.16.14.15	128586	11630.1	14835.2	126951	20688.8	19686.5	52436.7	48375.4	47351.8	129	111	5.45	-1.07917	0.7883	0.976441	1	No	NA
Q9D6M3	Mitochondrial glutamate carrier 1, org=Mus musculus	Slc25a22	10	8.10.8.9.10.10	4602.93	6872.18	8525.11	5108.87	8363.14	8116.21	6456.56	5824.56	5829.86	29.5	25.2	6.02	-1.0794	0.745698	0.976441	1	No	NA
Q8R4E6	Purine-rich element-binding protein gamma, org=Mus musculus	Purg	6	3.6.6.6.6.5	1075.46	1475.5	1187.75	1780.07	1067.3	1192.43	599.791	776.653	883.488	16.6	28.3	19	-1.08053	0.755661	0.976441	1	No	NA
Q3TEI4	Uncharacterized protein C15orf39 homolog, org=Mus musculus		6	4.3.6.5.6.6	1202.14	473.439	1047.94	1121.85	870.586	950.868	570.211	771.981	612.698	42.3	13.1	16.3	-1.0807	0.666193	0.976441	1	No	NA
Q8BSN3	Outer dynein arm-docking complex subunit 3, org=Mus musculus	ODAD3	1	-.-.1.-.-.1	1.52108	2.59638	6.87938	7.24525	3.00633	1.63715	122.478	227.631	205.684	77.3	73.8	29.9	-1.0811	0.890428	0.988561	0.333	No	NA
P01029	Complement C4-B, org=Mus musculus	C4b	12	12.10.9.12.10.11	34149.3	6629.67	7260.55	30541.2	14047.8	7376.31	17588.2	14509.6	13780.2	98.1	68.8	13.2	-1.08172	0.762512	0.976441	1	No	NA
Q00417	Transcription factor 7, org=Mus musculus	Tcf7	2	-.2.2.2.2.2	272.403	232.038	462.023	318.988	307.804	418.845	204.334	206.518	200.79	38.1	17.5	1.42	-1.08192	0.655281	0.976441	1	No	NA
O08579	Emerin, org=Mus musculus	Emd	10	10.10.9.10.8.9	5279.11	3379.34	4243.95	5300.66	5056.87	3609.62	4060.26	4182.78	3991.85	22.1	19.6	2.37	-1.08252	0.667763	0.976441	1	No	NA
Q6NZK5	Protein hinderin, org=Mus musculus	Kiaa1328	9	7.7.7.6.8.9	3114.03	1718.96	2397.95	3044.77	1898.73	2888.13	1649.34	1677.49	1495.14	28.9	23.8	6.11	-1.08307	0.720312	0.976441	1	No	NA
Q6ZQ82	Rho GTPase-activating protein 26, org=Mus musculus	Arhgap26	1	1.1.1.1.1.-	637.612	82.7174	91.2013	492.664	167.653	218.881	183.05	145.605	166.126	118	59.6	11.4	-1.08338	0.594189	0.968476	1	No	NA
Q9CWF2	Tubulin beta-2B chain, org=Mus musculus	Tubb2b	2	2.2.2.2.2.2	3724.33	2215.23	1804.29	2964.88	3372.26	2054.61	2428.55	2254.15	2359.93	39.2	24.1	3.74	-1.08367	0.705282	0.976441	1	No	NA
P10417	Apoptosis regulator Bcl-2, org=Mus musculus	Bcl2	2	-.2.2.2.1.1	212.081	89.052	236.564	224.369	172.505	186.137	223.51	174.786	252.97	44.1	13.8	18.2	-1.08427	0.661909	0.976441	1	No	NA
Q5RJ54	Zinc finger and SCAN domain-containing protein 26, org=Mus musculus	Zscan26	13	9.11.13.11.12.13	4897.67	8438.62	10403.5	6198.5	10209.7	9337.87	7958.93	7240.52	7296.12	35.3	24.6	5.33	-1.08451	0.719124	0.976441	1	No	NA
B1AY10	Transcriptional repressor NF-X1, org=Mus musculus	Nfx1	34	28.29.32.31.33.28	19805.4	10295.8	9415.67	14222.6	17979	10725.7	10174.9	11949	10680.3	43.7	25.4	8.36	-1.0863	0.694566	0.976441	1	No	NA
Q07079	Insulin-like growth factor-binding protein 5, org=Mus musculus	Igfbp5	6	5.6.5.6.5.6	1242.62	1272.08	1377.52	1774.39	1688.52	768.74	982.329	1268.16	1251.22	5.47	39.5	13.7	-1.08721	0.951383	0.993483	1	No	NA
P84096	Rho-related GTP-binding protein RhoG, org=Mus musculus	Rhog	4	2.4.4.2.4.4	1953.33	1258.59	1973.41	1850.9	2081.35	1705.65	2254.89	1743.24	1401.47	23.5	10.1	23.9	-1.08728	0.576669	0.966704	1	No	NA
Q8BMS1	Trifunctional enzyme subunit alpha, mitochondrial, org=Mus musculus	Hadha	63	55.59.61.57.63.61	44869.1	36487.8	62905.4	42472.8	73804	40580.3	44381.5	40317.4	38298.2	28.1	35.7	7.56	-1.0873	0.792129	0.976441	1	No	NA
Q9QY76	Vesicle-associated membrane protein-associated protein B, org=Mus musculus	Vapb	8	6.8.7.8.7.7	5282.01	3365.33	4860.21	6181.07	5096.58	3421	3095.59	2859.14	3034.06	22.4	28.4	4.09	-1.08818	0.75794	0.976441	1	No	NA
Q62513	Zinc finger protein 260, org=Mus musculus	Znf260	13	9.11.11.10.13.13	2866.37	2613.05	2047.63	2730.36	3185.02	2275.53	2469.93	1960.31	1927.79	16.7	16.7	14.3	-1.0882	0.5759	0.966704	1	No	NA
Q6KAQ7	ZZ-type zinc finger-containing protein 3, org=Mus musculus	Zzz3	50	32.47.48.38.45.48	25942.5	67446.4	68351.6	33299.4	72976.1	69776.7	59310.6	57874.9	55974	44.9	37.6	2.9	-1.08848	0.791019	0.976441	1	No	NA
Q99J99	3-mercaptopyruvate sulfurtransferase, org=Mus musculus	Mpst	3	2.3.-.2.3.2	302.36	225.369	228.366	190.481	441.687	191.267	279.752	190.523	132.372	17.3	52.8	37	-1.08906	0.972704	0.996057	1	No	NA
Q9CQA9	Cancer-related nucleoside-triphosphatase homolog, org=Mus musculus	Ntpcr	18	15.17.18.15.18.17	3802.33	3187.03	5333.86	4323.46	4013.99	5085.78	4258.99	4258.16	4332.94	26.9	12.3	1	-1.08926	0.579609	0.966704	1	No	NA
P35486	Pyruvate dehydrogenase E1 component subunit alpha, somatic form, mitochondrial, org=Mus musculus	Pdha1	1	-.-.1.-.1.-	5.0245	1.39172	2.51175	2.46369	5.27989	1.98645	233.23	143.648	141.536	62.5	54.9	30.3	-1.08984	0.800449	0.977366	0.333	No	NA
Q9D328	Novel acetylcholine receptor chaperone, org=Mus musculus	Tmem35a	6	5.4.4.5.4.6	1788.8	686.241	1956.85	1989.58	1663.59	1177.48	1033.47	1171.4	915.08	46.7	25.4	12.3	-1.08997	0.693414	0.976441	1	No	NA
Q8BH97	Reticulocalbin-3, org=Mus musculus	Rcn3	9	4.7.9.6.9.9	1945.4	1276.85	2709.02	2568.2	2668.5	1230.47	1291.47	1239.58	1273.86	36.2	37.2	2.08	-1.09035	0.832532	0.983816	1	No	NA
Q9CRD2	ER membrane protein complex subunit 2, org=Mus musculus	Emc2	7	5.5.5.6.7.5	916.939	835.354	893.518	1092.7	1167.85	626.597	768.972	937.872	744.441	4.76	30.5	12.9	-1.09122	0.818259	0.980881	1	No	NA
Q05512	Serine/threonine-protein kinase MARK2, org=Mus musculus	Mark2	61	46.58.59.47.58.58	22673.2	39151.5	35046.8	17889.3	52390.7	35506.3	36582.2	37989.5	36304.9	26.6	48.9	2.44	-1.09203	0.953588	0.993483	1	No	NA
Q9CQ10	Charged multivesicular body protein 3, org=Mus musculus	Chmp3	15	12.15.15.12.15.15	10887.2	18363.6	13447.8	11903.4	16962.6	17766.6	10550.9	10506	10277.5	26.7	20.4	1.4	-1.09214	0.652898	0.976441	1	No	NA
Q8VC16	Leucine-rich repeat-containing protein 14, org=Mus musculus	Lrrc14	1	1.1.1.1.1.1	81.9447	43.5661	49.1456	66.514	25.8811	98.4226	32.198	45.4877	20.1404	35.6	57.2	38.9	-1.09253	0.980662	0.998076	1	No	NA
P01753;P01754;P06328	Ig heavy chain V region 186-1;Ig heavy chain V region 1-62-3;Ig heavy chain V region 1-72, org=Mus musculus	;Ighv1-62-3;Ighv1-72	2	2.2.2.2.2.1	33150.7	316.725	465.82	36002.4	493.293	578.739	12075.3	11262.4	11179.9	167	166	4.3	-1.09257	0.909619	0.990861	1	No	NA
Q9WV84	Nucleoside diphosphate kinase, mitochondrial, org=Mus musculus	Nme4	4	2.4.4.4.4.4	523.345	358.958	454.864	397.283	685.375	378.809	421.672	380.124	447.147	18.5	35.3	8.13	-1.09296	0.792734	0.976441	1	No	NA
O55057	Retinal rod rhodopsin-sensitive cGMP 3',5'-cyclic phosphodiesterase subunit delta, org=Mus musculus	Pde6d	6	6.6.6.5.5.6	3481.75	1980.96	2559.54	4429.55	2374.94	1964.07	1791.78	1659.04	1448.68	28.3	45.2	10.6	-1.09303	0.868669	0.987334	1	No	NA
Q6ZWQ7	Signal peptidase complex subunit 3, org=Mus musculus	Spcs3	5	4.4.4.4.5.5	1074.88	1920.72	2781.83	1243.39	3112.45	1959.37	1904.85	1609.68	1446.93	44.3	44.8	14	-1.09308	0.82086	0.98105	1	No	NA
Q62188	Dihydropyrimidinase-related protein 3, org=Mus musculus	Dpysl3	17	16.15.17.16.17.17	14239.9	6730.68	8224.17	13346.8	12102.3	6486.69	7658.82	8381.53	6833.13	40.8	34.3	10.2	-1.09389	0.780413	0.976441	1	No	NA
Q6ZQI3	Malectin, org=Mus musculus	Mlec	5	5.5.5.5.5.3	3582.76	2066.07	2652.62	1901.41	5069.48	2118.19	2347.56	1835.48	1924.55	27.6	58.4	13.4	-1.09488	0.972584	0.996057	1	No	NA
Q99LC2	Cleavage stimulation factor subunit 1, org=Mus musculus	Cstf1	36	34.35.35.35.35.36	123968	114262	104560	139833	120749	114952	87551.6	83983.3	81939.8	8.49	10.4	3.36	-1.09553	0.306926	0.962532	1	No	NA
G5E829	Plasma membrane calcium-transporting ATPase 1, org=Mus musculus	Atp2b1	20	6.17.18.11.18.20	3819.85	2633.77	4106.81	3334.38	4860.54	3379.12	5595.41	2829.01	2223.77	22.2	22.5	50.6	-1.09598	0.638437	0.975907	1	No	NA
Q9R0X4	Acyl-coenzyme A thioesterase 9, mitochondrial, org=Mus musculus	Acot9	7	5.6.6.5.6.6	1550.93	1121.45	2141.82	1539.84	2134.88	1607.35	1792.38	1448.68	1332.77	31.9	18.5	15.7	-1.09718	0.621347	0.970107	1	No	NA
Q9D051	Pyruvate dehydrogenase E1 component subunit beta, mitochondrial, org=Mus musculus	Pdhb	17	12.11.14.12.15.11	12729.9	2513.08	4520.03	2884.05	17384.3	1432.51	10373.4	10096.4	10582.6	82.2	122	2.36	-1.09806	0.806627	0.978678	1	No	NA
Q9DB05	Alpha-soluble NSF attachment protein, org=Mus musculus	Napa	3	3.2.2.3.2.-	387.007	143.093	126.14	164.57	330.767	225.288	591.412	367.869	489.142	66.7	35	23.2	-1.09811	0.675327	0.976441	1	No	NA
Q9Z1N5	Spliceosome RNA helicase Ddx39b, org=Mus musculus	Ddx39b	41	35.41.40.38.41.41	63334.4	76069.8	76908.5	64283.8	107402	65975.1	53586.5	49589	47124.1	10.5	30.8	6.51	-1.09869	0.729479	0.976441	1	No	NA
Q8BNL5	BTB/POZ domain-containing protein KCTD6, org=Mus musculus	Kctd6	1	1.1.1.1.1.1	202.419	137.648	266.669	379.935	120.883	165.895	118.736	124.548	106.025	31.9	62.3	8.14	-1.09885	0.984222	0.998076	1	No	NA
P70297	Signal transducing adapter molecule 1, org=Mus musculus	Stam	8	6.8.7.7.8.6	1484.49	612.999	1052.85	1609.93	1039.2	813.653	796.216	785.041	739.428	41.5	35.6	3.89	-1.09918	0.738517	0.976441	1	No	NA
P70362	Ubiquitin recognition factor in ER-associated degradation protein 1, org=Mus musculus	Ufd1	5	3.4.5.4.5.4	1576.56	1089.34	1684.75	1895.34	2000.06	889.114	1642.54	1639.13	1908.8	21.9	38.5	8.94	-1.09973	0.873973	0.987334	1	No	NA
P16858	Glyceraldehyde-3-phosphate dehydrogenase, org=Mus musculus	Gapdh	75	69.72.71.70.74.72	406745	407370	497293	347167	673088	422443	507649	471949	463005	11.9	35.5	4.91	-1.10011	0.794261	0.976461	1	No	NA
Q9D7B6	Isobutyryl-CoA dehydrogenase, mitochondrial, org=Mus musculus	Acad8	7	2.3.7.4.6.7	711.025	655.798	1376.01	974.048	1127.69	921.742	806.904	1046.67	836.513	43.8	10.6	14.6	-1.10232	0.58782	0.968476	1	No	NA
Q99N93	Large ribosomal subunit protein uL16m, org=Mus musculus	Mrpl16	30	24.28.29.26.29.30	47173.1	82460.6	94583.7	52561.4	105269	89381.1	83363.1	74649.7	70536.6	33	32.8	8.6	-1.10255	0.757887	0.976441	1	No	NA
P98086	Complement C1q subcomponent subunit A, org=Mus musculus	C1qa	5	4.5.5.3.4.4	1037.01	377.501	427.926	946.203	656.876	430.277	780.376	920.414	759.291	59.8	38.2	10.7	-1.10362	0.712511	0.976441	1	No	NA
Q8K2Y0	ORC ubiquitin ligase 1, org=Mus musculus	Obi1	7	5.7.6.6.6.6	2259.74	1477.01	2226.33	2364.01	2177.73	2039.6	1411.07	1180.61	1123.31	22.3	7.42	12.3	-1.10368	0.500348	0.962532	1	No	NA
Q62425	Cytochrome c oxidase subunit NDUFA4, org=Mus musculus	Ndufa4	10	9.7.10.9.10.9	13451.3	14701.4	32191.9	14959.9	29361.1	22385.3	19422.7	17651.2	17605.2	52.1	32.4	5.69	-1.10542	0.693771	0.976441	1	No	NA
P13541	Myosin-3, org=Mus musculus	Myh3	10	-.-.-.2.-.-	37.108	31.2023	38.3929	60.3024	28.071	29.7017	15293.4	14117	15519.9	10.8	46.1	5.03	-1.10658	0.885007	0.988561	0.333	No	NA
Q6P6I6	DNA-directed RNA polymerase II subunit GRINL1A, org=Mus musculus	Polr2m	9	8.8.9.9.9.8	6459.76	6702.75	6089.72	8272.03	6135.64	6900.43	5407.88	3276.48	4227.84	4.81	15.2	24.8	-1.10679	0.392599	0.962532	1	No	NA
Q64514	Tripeptidyl-peptidase 2, org=Mus musculus	Tpp2	19	15.17.15.15.19.15	4487.87	2674.74	3155.81	3129.18	6604.03	1687.18	2432.96	2492.56	2447.24	27.3	66.4	1.27	-1.1068	0.952593	0.993483	1	No	NA
Q9R020	Zinc finger Ran-binding domain-containing protein 2, org=Mus musculus	Zranb2	9	7.7.7.6.8.9	2600.02	3496.16	3592.7	2699.7	4507.85	3519.17	2654.92	2842.72	3334.26	16.9	25.3	11.9	-1.10712	0.646093	0.976272	1	No	NA
Q99MP8	BRCA1-associated protein, org=Mus musculus	Brap	14	14.9.11.13.8.12	5773.37	1893.91	2121.55	6739.54	2585.83	1517.4	2168.93	2261.11	1532.25	66.7	76.3	20	-1.10767	0.941938	0.993483	1	No	NA
Q9CZ96	Zinc finger CCHC-type and RNA-binding motif-containing protein 1, org=Mus musculus	Zcrb1	5	4.4.5.5.5.5	1506.96	2024.75	1920.02	1866.45	2214.19	1960.02	1213.26	1242.62	1235.01	15.1	8.94	1.24	-1.10803	0.372875	0.962532	1	No	NA
Q62093	Serine/arginine-rich splicing factor 2, org=Mus musculus	Srsf2	25	23.25.23.24.25.25	84196	140227	108988	77168.1	189657	102625	94280.5	95614.3	92078.1	25.3	47.9	1.9	-1.10809	0.875513	0.987334	1	No	NA
Q9D1H9	Microfibril-associated glycoprotein 4, org=Mus musculus	Mfap4	1	1.1.1.1.-.1	315.778	77.3577	167.556	291.969	243.192	86.2393	203.864	219.478	102.843	64.4	51.9	36.1	-1.10827	0.821226	0.98105	1	No	NA
Q6PAR0	Kelch domain-containing protein 10, org=Mus musculus	Klhdc10	7	5.6.6.5.6.7	1269.22	1194.72	1655.99	1359.4	1736.3	1470.92	1418.13	1154.27	1151.95	18	12.7	12.3	-1.10842	0.435945	0.962532	1	No	NA
Q7TPM6	Fibronectin type III and SPRY domain-containing protein 1, org=Mus musculus	Fsd1	7	5.6.7.6.7.6	1494.67	1197.02	802.225	1678.67	1419.81	774.824	1066.15	722.289	1059.6	29.8	36.1	20.7	-1.10858	0.792238	0.976441	1	No	NA
Q9D071	MMS19 nucleotide excision repair protein homolog, org=Mus musculus	Mms19	10	7.8.9.6.8.9	2153.55	1162.59	1497.71	1967.26	1853.77	1527.13	1324.5	1281.18	1317.46	31.4	12.8	1.78	-1.11099	0.551329	0.962814	1	No	NA
Q8CI08	SLAIN motif-containing protein 2, org=Mus musculus	Slain2	40	33.37.36.32.39.38	17986.9	30382.7	33436	18298.9	37687.5	34970.6	32275.1	31151.7	30952.8	30	34.6	2.27	-1.11187	0.773324	0.976441	1	No	NA
Q60931	Voltage-dependent anion-selective channel protein 3, org=Mus musculus	Vdac3	17	12.17.16.15.17.16	10038	12039.9	14688.4	8102.91	23597.7	9191.4	10474.9	9374.47	8333.56	19	63.5	11.4	-1.11221	0.993202	0.998076	1	No	NA
P00405	Cytochrome c oxidase subunit 2, org=Mus musculus	Mtco2	14	11.13.14.10.14.14	6091.48	5027.92	10035.5	4134.64	13134.8	6267.6	7639.34	6298.81	6237.34	37.4	59.9	11.8	-1.11261	0.936471	0.992767	1	No	NA
Q3UMC0	ATPase family gene 2 protein homolog A, org=Mus musculus	Afg2a	48	37.47.48.37.47.47	37106.2	28965.2	39689.9	32653.4	48303	36735.7	31220.4	26248.3	27318.6	15.9	20.7	9.26	-1.11281	0.535864	0.962532	1	No	NA
P39876	Metalloproteinase inhibitor 3, org=Mus musculus	Timp3	15	12.14.14.13.14.15	8085.3	7292.95	9463.83	6994.89	11484.5	9191.42	8176.38	7648.12	8140.29	13.3	24.3	3.69	-1.11387	0.604786	0.968476	1	No	NA
Q9ES46	Beta-parvin, org=Mus musculus	Parvb	11	9.6.8.9.6.9	2809.18	1541.31	1122.76	3419.54	1595.75	1085.12	1267.34	1614	1387.97	48.1	60.4	12.4	-1.11458	0.886586	0.988561	1	No	NA
Q3U0M1	Trafficking protein particle complex subunit 9, org=Mus musculus	Trappc9	3	1.2.3.2.3.3	500.72	297.375	594.477	404.9	719.547	427.763	551.887	510.599	371.742	32.7	33.9	19.7	-1.11464	0.702376	0.976441	1	No	NA
Q8K194	U4/U6.U5 small nuclear ribonucleoprotein 27 kDa protein, org=Mus musculus	Snrnp27	11	7.11.11.9.10.11	9454.53	5337.86	9094.01	7126.48	9753.07	9767.56	7368.16	6850.09	5877.35	28.6	17.1	11.3	-1.11558	0.579762	0.966704	1	No	NA
B9EJ80	PDZ domain-containing protein 8, org=Mus musculus	Pdzd8	2	2.2.2.2.2.2	408.256	54.9358	229.119	347.968	333.422	91.0057	323.392	177.102	110.298	76.6	56.1	53.5	-1.11568	0.763529	0.976441	1	No	NA
Q3UU96	Serine/threonine-protein kinase MRCK alpha, org=Mus musculus	Cdc42bpa	5	4.4.4.4.5.4	16737.8	33708.5	43632.4	29444.9	36103.4	39438.5	25485.3	32273.3	32142.6	43.4	14.5	13	-1.11595	0.604751	0.968476	1	No	NA
Q61084	Mitogen-activated protein kinase kinase kinase 3, org=Mus musculus	Map3k3	5	-.2.3.2.3.3	374.325	281.992	430.137	329.972	477.084	405.725	631.168	714.746	537.104	20.7	18.2	14.2	-1.11627	0.526325	0.962532	1	No	NA
Q8BSF4	Phosphatidylserine decarboxylase proenzyme, mitochondrial, org=Mus musculus	Pisd	15	13.14.15.14.14.15	8373.31	8794.53	10372.5	10912.3	9755.23	10075.6	7603.35	7442.03	7687.28	11.5	5.83	1.64	-1.11629	0.218376	0.962532	1	No	NA
P32261	Antithrombin-III, org=Mus musculus	Serpinc1	22	21.17.15.21.18.18	126284	16385.9	21558.5	118629	46116.7	18584.9	53644	49548.3	45465.5	113	84.6	8.25	-1.11631	0.759018	0.976441	1	No	NA
A2A7S8	Uncharacterized protein KIAA1522, org=Mus musculus	Kiaa1522	13	9.11.11.10.13.12	2471.68	1965.74	3184.46	2406.6	3603.09	2503.37	2516.22	2272.27	2217.69	24.1	23.4	6.81	-1.11692	0.583723	0.966853	1	No	NA
Q811L6	Microtubule-associated serine/threonine-protein kinase 4, org=Mus musculus	Mast4	24	14.21.22.14.19.22	3428.33	2905.37	2972.39	3310.07	4237.33	2853.64	3178.28	3282.56	2883.87	9.17	20.3	6.64	-1.11766	0.488911	0.962532	1	No	NA
Q80ZV0	Ribonuclease H2 subunit B, org=Mus musculus	Rnaseh2b	2	1.2.2.1.2.1	610.416	144.605	251.56	456.142	495.414	173.592	202.601	170.28	155.139	72.7	46.8	13.8	-1.11779	0.742892	0.976441	1	No	NA
Q9CWV6	PRKR-interacting protein 1, org=Mus musculus	Prkrip1	7	5.7.6.4.7.7	2220.21	1695.46	1884.67	2203.54	1932.61	2351.08	1092.31	1622.54	1541.59	13.7	9.82	20.1	-1.11842	0.308876	0.962532	1	No	NA
Q9CQC7	NADH dehydrogenase [ubiquinone] 1 beta subcomplex subunit 4, org=Mus musculus	Ndufb4	13	9.12.13.10.13.13	7559.01	41181.8	44361.9	8195.89	57759.9	38216.6	39581.3	38676.7	38632.4	65.7	71.9	1.37	-1.1189	0.918738	0.992424	1	No	NA
Q9CXK9	RNA-binding protein 33, org=Mus musculus	Rbm33	50	28.38.44.29.44.48	16296.7	23143.4	32510.6	10675.1	36270.8	33586.7	41491.6	37914.4	36059.8	33.9	52.4	7.17	-1.11927	0.967515	0.995514	1	No	NA
Q9CQC6	eIF5-mimic protein 2, org=Mus musculus	Bzw1	15	12.15.14.12.14.12	7080.43	5555.49	5311.45	6896.57	9193.93	3999.96	4325.21	4463.36	4079.78	16	38.9	4.53	-1.11941	0.822423	0.98105	1	No	NA
B2RWS6	Histone acetyltransferase p300, org=Mus musculus	Ep300	43	33.40.40.33.40.42	8410.25	12000.5	11845.6	7891.58	15660	12572	12627.5	14149.1	13018.6	18.9	32.5	5.96	-1.11989	0.731456	0.976441	1	No	NA
Q8N7N5	DDB1- and CUL4-associated factor 8, org=Mus musculus	Dcaf8	9	9.8.8.8.9.7	4988.05	1990.88	3196.87	4321.27	4170.58	2908.88	2467.32	2659.67	2253.65	44.5	20.4	8.26	-1.12038	0.610831	0.96973	1	No	NA
P42125	Enoyl-CoA delta isomerase 1, mitochondrial, org=Mus musculus	Eci1	5	1.5.4.2.3.4	1370.89	1418.46	1579.97	1476.71	1835.78	1584.44	1691.73	1714.38	1662.35	7.52	11.3	1.54	-1.12075	0.230913	0.962532	1	No	NA
Q8BVF7	Gamma-secretase subunit APH-1A, org=Mus musculus	Aph1a	1	1.1.1.1.1.1	344.676	195.486	210.693	321.26	333.263	187.761	283.829	314.446	240.18	32.8	28.8	13.4	-1.12177	0.675231	0.976441	1	No	NA
P27090	Transforming growth factor beta-2 proprotein, org=Mus musculus	Tgfb2	5	3.3.5.3.5.5	556.976	540.319	963.514	677.084	791.044	844.653	865.737	694.534	597.273	34.9	11.1	18.9	-1.12227	0.52059	0.962532	1	No	NA
Q9QUR6	Prolyl endopeptidase, org=Mus musculus	Prep	12	7.10.5.8.12.3	2348.68	1326.83	1787.05	1740.86	2989.95	1401.52	1798.23	1572.34	1355.84	28.1	40.9	14	-1.12261	0.76474	0.976441	1	No	NA
Q9CR08	Ribonuclease P protein subunit p29, org=Mus musculus	Pop4	11	10.10.9.9.11.11	9314.09	4573.99	6330.22	9919.09	6855.87	5923.53	6052.78	5488.37	6195.34	35.6	27.6	6.32	-1.12267	0.631663	0.973108	1	No	NA
P97427	Dihydropyrimidinase-related protein 1, org=Mus musculus	Crmp1	10	8.7.9.6.10.9	5452.48	3431.99	5749.43	6232.92	6303.58	3903.12	3919.46	4768.48	3735.11	25.9	24.9	13.3	-1.12339	0.631119	0.972917	1	No	NA
P28656	Nucleosome assembly protein 1-like 1, org=Mus musculus	Nap1l1	11	11.9.11.11.11.11	10350.8	7412.81	7495.3	9171.28	13486.9	5739.48	6925.25	6120.31	6037.12	19.9	41	7.71	-1.12426	0.813172	0.979601	1	No	NA
Q91YJ2	Sorting nexin-4, org=Mus musculus	Snx4	2	1.-.1.2.1.2	210.142	125.991	58.9721	153.829	107.186	183.32	117.84	113.973	67.1434	57.5	25.9	28.3	-1.1246	0.625353	0.971679	1	No	NA
Q922Q1	Mitochondrial amidoxime reducing component 2, org=Mus musculus	Mtarc2	10	9.8.10.8.9.10	8053.72	5435.92	8001.41	8925.1	9122.49	6126.68	6399.57	6207.29	6390.88	20.9	20.8	1.71	-1.12485	0.555258	0.963307	1	No	NA
Q8BGQ7	Alanine--tRNA ligase, cytoplasmic, org=Mus musculus	Aars1	16	9.11.14.10.15.14	4617	1843.97	2166.7	3698.23	4612.93	1396.2	2723.4	2698.42	2568.05	52.7	51.2	3.13	-1.12514	0.863644	0.987334	1	No	NA
O88447	Kinesin light chain 1, org=Mus musculus	Klc1	5	5.3.4.5.4.3	1494.08	696.673	1249.01	1581.27	1350.11	941.697	1058.77	964.886	919.515	35.6	25.1	7.24	-1.12597	0.631152	0.972917	1	No	NA
O70551	SRSF protein kinase 1, org=Mus musculus	Srpk1	17	15.17.15.15.17.16	7762.97	6065.33	4305.7	5567.11	10541.2	4315.03	5282.72	5031.97	5121.09	28.6	48.4	2.47	-1.12625	0.827852	0.982696	1	No	NA
P97470	Serine/threonine-protein phosphatase 4 catalytic subunit, org=Mus musculus	Ppp4c	7	6.5.6.6.6.5	1436.6	484.526	595.449	1242.2	1036.92	560.089	648.302	653.176	484.134	62.1	37	16.2	-1.12821	0.678759	0.976441	1	No	NA
Q64737	Trifunctional purine biosynthetic protein adenosine-3, org=Mus musculus	Gart	23	20.19.16.20.21.15	7884.63	3991.9	3283.82	4523.36	10317.6	2278.91	5178.25	4875.44	4174.83	49	72.7	10.9	-1.12925	0.98618	0.998076	1	No	NA
A2AIL4	NADH dehydrogenase (ubiquinone) complex I, assembly factor 6, org=Mus musculus	Ndufaf6	5	2.3.2.2.5.4	266.024	504.866	467.337	571.07	428.248	399.945	348.577	215.243	462.631	31.1	19.7	36.2	-1.13005	0.56425	0.965004	1	No	NA
Q9QY81	Nuclear pore membrane glycoprotein 210, org=Mus musculus	Nup210	17	11.14.13.9.15.16	2061.98	1257.83	2835.65	1889.95	2103.8	2963.99	1791.64	1332.16	1390.29	38.5	24.5	16.6	-1.13033	0.602509	0.968476	1	No	NA
F2Z461	E3 ISG15--protein ligase Herc6, org=Mus musculus	Herc6	2	1.2.1.2.1.1	419.153	525.45	457.362	588.965	521.573	474.435	621.189	431.508	322.895	11.5	10.9	32.9	-1.13054	0.246834	0.962532	1	No	NA
Q9CXT8	Mitochondrial-processing peptidase subunit beta, org=Mus musculus	Pmpcb	4	3.3.4.2.4.3	2253.84	1333.99	1866.8	2201.06	2584.32	1382.92	1606.36	1318.95	2122.68	25.4	29.8	24.2	-1.13084	0.66734	0.976441	1	No	NA
O08915	AH receptor-interacting protein, org=Mus musculus	Aip	2	2.2.2.2.2.2	356.463	299.77	469.262	671.011	479.603	122.288	184.56	281.2	236.578	23	65.6	20.7	-1.13097	0.892815	0.988561	1	No	NA
P50136	2-oxoisovalerate dehydrogenase subunit alpha, mitochondrial, org=Mus musculus	Bckdha	13	10.12.12.10.12.10	3176.42	2307.46	2414.01	3285.47	3922	1726.74	2490.78	2846	2448.25	18	37.9	8.42	-1.13122	0.796963	0.976797	1	No	NA
Q9WU01	KH domain-containing, RNA-binding, signal transduction-associated protein 2, org=Mus musculus	Khdrbs2	2	1.2.1.2.2.2	1386.72	917.472	1172.62	1135.51	1414.94	1385.59	1292.41	997.072	937.135	20.3	11.7	17.7	-1.13208	0.403268	0.962532	1	No	NA
Q8K4Q8	Collectin-12, org=Mus musculus	Colec12	6	5.6.5.5.6.5	757.928	543.212	789.326	843.857	953.52	569.339	777.554	537.276	400.271	19.2	25.1	33.4	-1.13215	0.591794	0.968476	1	No	NA
Q5SUC9	Protein SCO1 homolog, mitochondrial, org=Mus musculus	Sco1	2	1.2.2.2.2.2	351.58	792.194	956.308	339.49	1237.49	801.881	571.883	445.43	473.99	44.7	56.6	13.3	-1.13275	0.880755	0.987334	1	No	NA
P08113	Endoplasmin, org=Mus musculus	Hsp90b1	53	39.49.46.44.53.43	156503	31711.8	24541.2	113483	111561	16022.3	61912.3	58051.9	57577.5	105	69.3	4.02	-1.13307	0.854805	0.986299	1	No	NA
O08788	Dynactin subunit 1, org=Mus musculus	Dctn1	50	42.45.43.48.47.49	25942.2	14130.8	15686.1	26423.3	18817	17951.4	16096	15951.6	13956.7	34.5	22.1	7.8	-1.1333	0.553494	0.962814	1	No	NA
Q9D4F2	Polyisoprenoid diphosphate/phosphate phosphohydrolase PLPP6, org=Mus musculus	Plpp6	1	-.-.1.-.1.1	2.86116	6.42926	98.5555	32.5979	21.8695	67.7553	68.1819	92.7109	55.0524	151	58.9	26.6	-1.13331	0.417472	0.962532	0.667	No	NA
P0C0A3	Charged multivesicular body protein 6, org=Mus musculus	Chmp6	1	-.1.1.-.1.1	170.11	106.864	87.6395	151.479	165.317	96.4384	97.7202	73.1813	103.021	35.5	26.5	17.4	-1.13335	0.620049	0.96973	0.667	No	NA
Q9WV68	Peroxisomal 2,4-dienoyl-CoA reductase [(3E)-enoyl-CoA-producing], org=Mus musculus	Decr2	11	9.10.10.11.10.11	7056.95	4980.1	5876.54	7214.81	7242.09	5858.43	5582.46	5209.22	4708.34	17.4	11.7	8.49	-1.13407	0.351775	0.962532	1	No	NA
Q69ZB3	Testis-specific Y-encoded-like protein 5, org=Mus musculus	Tspyl5	4	2.4.4.2.3.4	790.927	547.406	726.405	530.756	951.265	861.184	391.971	450.707	262.489	18.3	28.3	26.1	-1.13487	0.642074	0.975907	1	No	NA
Q6ZWZ2	Ubiquitin-conjugating enzyme E2 R2, org=Mus musculus	Ube2r2	3	2.3.-.2.3.2	537.192	322.196	443.727	374.767	655.897	449.047	315.401	269.536	536.371	24.8	29.5	38.2	-1.13552	0.615751	0.96973	1	No	NA
Q99KV1	DnaJ homolog subfamily B member 11, org=Mus musculus	Dnajb11	7	5.5.6.5.7.5	1099.39	921.101	948.586	1165.15	1482.88	727.097	1285.12	1007.05	853.515	9.7	33.7	20.9	-1.13676	0.715049	0.976441	1	No	NA
Q9CZ42	ATP-dependent (S)-NAD(P)H-hydrate dehydratase, org=Mus musculus	Naxd	2	1.2.2.2.2.1	373.706	340.504	246.748	349.337	528.49	214.723	368.581	197.468	147.428	20.6	43.2	48.8	-1.13694	0.806117	0.978678	1	No	NA
P23492	Purine nucleoside phosphorylase, org=Mus musculus	Pnp	4	2.3.3.3.4.3	910.627	1033.24	689.478	959.558	1481.22	555.875	787.549	610.733	620.192	19.8	46.4	14.8	-1.13796	0.846055	0.985178	1	No	NA
Q07230	Zinc finger and SCAN domain-containing protein 2, org=Mus musculus	Zscan2	8	7.7.7.7.6.7	1077.71	604.581	853.351	831.986	1333.35	720.584	2182.36	2152.25	1918.48	28	33.9	6.93	-1.13814	0.654501	0.976441	1	No	NA
Q8K2I1	Protein farnesyltransferase subunit beta, org=Mus musculus	Fntb	5	4.3.5.5.4.4	1089.48	543.53	550.698	1233.41	894.823	357.377	528.903	295.069	250.035	43	53.3	41.8	-1.13825	0.892838	0.988561	1	No	NA
Q9DBL7	Bifunctional coenzyme A synthase, org=Mus musculus	Coasy	1	1.1.-.1.1.-	65.5494	61.6432	111.976	50.2874	109.78	112.212	31.6209	104.547	50.1184	35.1	38.6	61.1	-1.13844	0.764963	0.976441	0.667	No	NA
Q9D5K4	S100P-binding protein, org=Mus musculus	S100pbp	4	3.3.4.4.4.4	945.87	632.54	758.444	944.714	841.275	875.118	828.025	632.05	698.289	20.2	5.95	13.9	-1.13876	0.345874	0.962532	1	No	NA
Q9D8T7	SRA stem-loop-interacting RNA-binding protein, mitochondrial, org=Mus musculus	Slirp	4	3.4.4.3.4.3	738.279	646.809	618.224	401.048	1239.14	641.212	255.126	642.017	615.027	9.39	56.8	42.9	-1.13881	0.945448	0.993483	1	No	NA
P05480	Proto-oncogene tyrosine-protein kinase Src, org=Mus musculus	Src	10	8.4.10.10.9.6	1993.86	1288.31	1213.95	2208.22	1824.52	1092.28	993.176	1106.3	1200.49	28.7	33.2	9.44	-1.13987	0.685579	0.976441	1	No	NA
Q11136	Xaa-Pro dipeptidase, org=Mus musculus	Pepd	7	7.6.5.6.6.3	2982.4	722.474	566.08	2881.4	1232.55	755.916	1818.52	1415.97	1324.51	95	68.7	17.3	-1.14023	0.707549	0.976441	1	No	NA
P70662	LIM domain-binding protein 1, org=Mus musculus	Ldb1	18	18.17.16.17.18.17	13142.7	5956.31	10051.4	13081.5	12501.5	7704.66	7506.52	7096.96	7090.87	37.1	26.6	3.29	-1.14193	0.616796	0.96973	1	No	NA
P62835	Ras-related protein Rap-1A, org=Mus musculus	Rap1a	11	9.10.9.10.10.10	7473.41	3110.59	3689.64	6717.45	6696.12	2902.34	5401.58	5197.1	4952.24	49.8	40.4	4.34	-1.14308	0.735962	0.976441	1	No	NA
A2AQP0	Myosin-7B, org=Mus musculus	Myh7b	3	-.-.-.-.-.-	14.3934	7.52565	5.95267	7.96098	15.88	8.02103	1904.62	2020.83	1585.2	48.3	42.9	12.3	-1.14317	0.688537	0.976441	0	No	NA
Q08624	Homeobox protein Hox-C4, org=Mus musculus	Hoxc4	2	2.1.2.2.2.2	608.22	417.665	201.573	494.512	561.263	347.517	418.732	399.299	254.241	49.7	23.4	25.1	-1.14325	0.596918	0.968476	1	No	NA
Q60989	E3 ubiquitin-protein ligase XIAP, org=Mus musculus	Xiap	2	2.2.1.2.1.1	380.884	194.184	299.285	502.938	284.522	212.478	13.3649	58.739	6.28558	32.1	45.4	109	-1.14363	0.758954	0.976441	1	No	NA
O35098	Dihydropyrimidinase-related protein 4, org=Mus musculus	Dpysl4	1	1.1.1.1.1.1	208.385	65.5345	67.801	242.641	117.78	30.4506	105.238	110.349	92.9741	71.8	81.9	8.68	-1.14384	0.978633	0.997355	1	No	NA
P01756;P01757;P06330	Ig heavy chain V region MOPC 104E;Ig heavy chain V region J558;Ig heavy chain V region AC38 205.12, org=Mus musculus		1	-.1.1.1.1.1	380.318	294.928	541.548	289.962	780.682	321.369	380.425	403.949	236.842	30.9	59.2	26.6	-1.144	0.877692	0.987334	1	No	NA
P16125	L-lactate dehydrogenase B chain, org=Mus musculus	Ldhb	20	19.16.17.15.20.18	31577.7	19141.4	17295.1	24888.1	44632.7	8317.79	18726.2	20232.8	18666.6	34.3	70.1	4.62	-1.14444	0.943379	0.993483	1	No	NA
Q6P9J9	Anoctamin-6, org=Mus musculus	Ano6	1	1.1.-.1.1.-	391.418	225.125	388.416	328.072	361.695	460.585	127.55	151.032	124.129	28.4	18	10.9	-1.14468	0.507861	0.962532	0.667	No	NA
O09100	Endothelial transcription factor GATA-2, org=Mus musculus	Gata2	9	8.8.9.7.9.8	2326.22	1498.85	2959.71	2144.82	2700.65	2922.37	2146.31	2491.34	2149.47	32.4	15.5	8.77	-1.14489	0.51032	0.962532	1	No	NA
Q8K2Y9	Cerebral cavernous malformations protein 2 homolog, org=Mus musculus	Ccm2	2	2.-.1.1.1.1	142.549	73.6743	106.172	140.219	98.7735	130.355	155.406	262.758	248.222	32.1	17.6	26.2	-1.14564	0.513705	0.962532	1	No	NA
Q62120	Tyrosine-protein kinase JAK2, org=Mus musculus	Jak2	5	4.5.3.5.5.4	551.545	447.754	511.41	544.937	577.841	609.853	544.638	341.126	339.241	10.4	5.62	28.9	-1.1469	0.134745	0.962532	1	No	NA
Q922H4	Mannose-1-phosphate guanyltransferase alpha, org=Mus musculus	Gmppa	3	2.2.3.2.3.3	218.517	253.573	349.521	306.473	341.458	294.434	297.373	327.763	301.516	24.8	7.78	5.34	-1.14697	0.382455	0.962532	1	No	NA
Q62136	Tyrosine-protein phosphatase non-receptor type 21, org=Mus musculus	Ptpn21	4	1.3.4.2.4.4	928.265	764.985	795.13	891.974	1259.11	704.158	760.51	817.792	703.601	10.5	29.7	7.51	-1.14743	0.582839	0.966712	1	No	NA
Q80YE7	Death-associated protein kinase 1, org=Mus musculus	Dapk1	8	7.8.8.8.8.6	3101.24	985.22	1568.53	2500.6	1773.52	2214.77	1619.72	1346.12	1224.76	58	16.9	14.5	-1.14746	0.553012	0.962814	1	No	NA
P39749	Flap endonuclease 1, org=Mus musculus	Fen1	6	3.4.5.4.6.5	2043.43	2012.81	2292.77	1499.5	3705.3	2084.04	2272.76	1937.95	1946.07	7.26	47	9.31	-1.14803	0.821044	0.98105	1	No	NA
Q9D009	Putative lipoyltransferase 2, mitochondrial, org=Mus musculus	Lipt2	9	6.7.7.6.8.8	3216.81	2271.93	2928.93	3526.71	3388.48	2755.97	3134.85	2820.24	2867	17.3	12.7	5.77	-1.14891	0.332916	0.962532	1	No	NA
Q9CWX4	Pseudouridylate synthase RPUSD4, mitochondrial, org=Mus musculus	Rpusd4	13	7.12.12.9.13.13	3240.04	5140.19	7713.05	3506.93	9488.8	5499.52	5870.84	5315.16	5335.44	41.8	49.4	5.72	-1.14925	0.772893	0.976441	1	No	NA
P58021	Transmembrane 9 superfamily member 2, org=Mus musculus	Tm9sf2	2	2.2.1.2.2.2	189.949	179.655	138.026	149.171	287.946	146.3	145.134	155.101	126.668	16.2	41.6	10.1	-1.1493	0.721492	0.976441	1	No	NA
Q02819	Nucleobindin-1, org=Mus musculus	Nucb1	1	-.-.1.1.-.-	1.62314	7.80529	32.2411	40.564	5.92858	1.45239	88.1975	92.9907	46.6024	117	134	33.6	-1.1506	0.96981	0.995874	0.333	No	NA
P67984	Large ribosomal subunit protein eL22, org=Mus musculus	Rpl22	16	14.15.14.14.16.16	125690	112668	86788.5	87259.6	216327	70583.9	91288.6	89568.5	91771.6	18.3	64	1.27	-1.15078	0.946265	0.993483	1	No	NA
Q78ZA7	Nucleosome assembly protein 1-like 4, org=Mus musculus	Nap1l4	13	12.12.11.11.13.9	8784.04	4756.75	3379.41	6748.21	9835.22	2888.19	5608.46	4680.36	4904.44	49.8	53.6	9.56	-1.15079	0.835371	0.984406	1	No	NA
P03888	NADH-ubiquinone oxidoreductase chain 1, org=Mus musculus	Mtnd1	3	3.3.3.3.3.3	1463.91	1068.46	1611.86	1166.34	2261.71	1343.86	1211.16	1182.16	1046.91	20.3	37	7.64	-1.15146	0.660846	0.976441	1	No	NA
Q922Q9	Chitinase domain-containing protein 1, org=Mus musculus	Chid1	17	10.14.15.10.15.16	2895.77	3533.06	4889.61	2282.56	6625.53	4130.66	4534.06	3926.53	3750.1	27	50.1	10.1	-1.15199	0.843707	0.985048	1	No	NA
P62900	Large ribosomal subunit protein eL31, org=Mus musculus	Rpl31	20	19.20.17.19.20.20	67834.7	95194.5	71798.3	50954.3	161079	58660.5	67178.1	71134	68346	18.9	68.1	2.95	-1.15273	0.976046	0.997355	1	No	NA
Q9DBG5	Perilipin-3, org=Mus musculus	Plin3	9	7.8.8.8.9.5	1916.29	1004.83	1048.02	1260.66	2594.78	727.527	1329.39	1309.15	755.111	38.9	63	28.8	-1.15465	0.904459	0.990307	1	No	NA
P08043	Zinc finger protein ZFP2, org=Mus musculus	Zfp2	2	2.2.2.2.2.2	317.728	337.48	373.609	550.592	270.594	367.228	202.935	404.469	336.318	8.26	35.9	32.6	-1.15513	0.667187	0.976441	1	No	NA
P50518	V-type proton ATPase subunit E 1, org=Mus musculus	Atp6v1e1	3	1.1.2.2.3.2	501.301	276.177	325.951	462.607	578.111	235.179	312.28	355.839	517.242	32.2	41	27.3	-1.1563	0.752105	0.976441	1	No	NA
Q9CPQ8	ATP synthase subunit g, mitochondrial, org=Mus musculus	Atp5mg	11	7.10.10.8.11.11	11241.2	20797.8	29220.2	9211.76	33409.4	28251	21940.3	17818.7	19630.4	44.1	53.9	10.4	-1.15692	0.878984	0.987334	1	No	NA
Q4U2R1	E3 ubiquitin-protein ligase HERC2, org=Mus musculus	Herc2	55	39.44.48.37.43.51	12793.9	8303.28	9272.69	13070.4	9346.3	12738.4	8636.28	8084.76	6923.17	23.3	17.6	11.1	-1.15756	0.41872	0.962532	1	No	NA
Q920Q8	Influenza virus NS1A-binding protein homolog, org=Mus musculus	Ivns1abp	2	2.2.2.2.2.2	902.477	315.626	332.693	827.344	806.061	162.232	4.14709	9.49972	5.05781	64.6	63.2	45.9	-1.15788	0.948707	0.993483	1	No	NA
P58404	Striatin-4, org=Mus musculus	Strn4	10	9.7.7.9.9.9	5347.23	2725.81	3396.56	6912.13	3071.79	3300.22	2728.29	3478.85	2143.36	35.6	48.7	24.1	-1.1582	0.74182	0.976441	1	No	NA
Q9CQN1	Heat shock protein 75 kDa, mitochondrial, org=Mus musculus	Trap1	20	13.20.16.19.18.15	28628.6	21407.5	25055.6	22819.7	39230.7	24928.5	21840.9	19332	20359.9	14.4	30.8	6.15	-1.1583	0.555014	0.963307	1	No	NA
Q61602	Transcriptional activator GLI3, org=Mus musculus	Gli3	15	9.12.14.12.14.15	2850.27	1623.48	3069.02	2723.43	2819.01	3194.86	2124.06	2299.52	1694.46	31	8.56	15.3	-1.15837	0.462948	0.962532	1	No	NA
Q9DC16	Endoplasmic reticulum-Golgi intermediate compartment protein 1, org=Mus musculus	Ergic1	8	5.7.6.8.8.8	1814.45	1524.37	1753.4	1268.37	3267.4	1365.54	1563.61	1655.54	1481.85	9.01	57.3	5.55	-1.15889	0.882084	0.987496	1	No	NA
Q8C4B4	Protein unc-119 homolog B, org=Mus musculus	Unc119b	2	2.1.2.2.2.2	812.031	339.767	373.959	887.04	407.413	473.749	386.859	538.882	415.851	51.8	44.1	18	-1.1589	0.667795	0.976441	1	No	NA
P84084	ADP-ribosylation factor 5, org=Mus musculus	Arf5	7	6.7.7.7.7.7	2775.1	2416.33	3808.4	2497.49	4898.83	3035.87	3266.7	2282.35	2703.47	24.1	36.2	18	-1.15915	0.635612	0.975907	1	No	NA
O88735	Ensconsin, org=Mus musculus	Map7	13	7.11.11.5.11.9	2199.92	4234.11	3696.26	2112.51	5688.64	3949.17	5061.94	5218.45	5379.95	31.2	45.7	3.05	-1.15992	0.777767	0.976441	1	No	NA
Q61001	Laminin subunit alpha-5, org=Mus musculus	Lama5	9	3.4.5.7.7.7	4791.61	2133.72	617.432	5569.57	1321.79	1858.72	3077.17	3253.72	2985.22	84	79.3	4.39	-1.16006	0.745665	0.976441	1	No	NA
O55022	Membrane-associated progesterone receptor component 1, org=Mus musculus	Pgrmc1	4	3.2.3.3.3.2	807.321	700.374	935.443	855.646	1325.8	653.108	394.186	449.998	326.335	14.5	36.5	15.9	-1.16021	0.652836	0.976441	1	No	NA
P62267	Small ribosomal subunit protein uS12, org=Mus musculus	Rps23	23	21.22.22.23.23.23	463843	638390	724651	656786	751376	712811	580985	597416	574278	21.8	6.73	2.04	-1.16098	0.340308	0.962532	1	No	NA
Q8CG76	Aflatoxin B1 aldehyde reductase member 2, org=Mus musculus	Akr7a2	7	7.7.6.6.7.6	1871.71	628.358	925.719	1483.35	1958.39	535.657	1138.37	920.111	875.451	56.9	54.6	14.4	-1.16102	0.826458	0.981975	1	No	NA
Q9CQ56	Vesicle transport protein USE1, org=Mus musculus	Use1	2	-.2.1.1.1.2	156.286	217.493	210.127	319.833	206.694	151.431	286.87	250.357	203.27	17.2	38	17	-1.16107	0.673358	0.976441	1	No	NA
P62843	Small ribosomal subunit protein uS19, org=Mus musculus	Rps15	26	25.24.25.25.26.25	88162.1	73018.6	64331.4	56806	149463	55605.8	61258.2	60574.6	58233.9	16	61.7	2.64	-1.16124	0.907745	0.990861	1	No	NA
Q8BG51	Mitochondrial Rho GTPase 1, org=Mus musculus	Rhot1	14	12.10.13.11.13.11	6133.93	4506.93	6135.41	6868.89	7337.36	5281.37	4408.74	3580.58	3748.74	16.8	16.6	11.2	-1.16162	0.3549	0.962532	1	No	NA
Q9QX96	Sal-like protein 2, org=Mus musculus	Sall2	2	2.2.2.2.1.2	282.202	151.889	246.081	332.157	270.551	187.775	162.456	192.268	245.551	29.7	27.5	21	-1.16218	0.56723	0.965004	1	No	NA
Q8BP78	Protein FRA10AC1 homolog, org=Mus musculus	Fra10ac1	5	4.4.5.4.5.5	2820.82	1944.48	2503.14	2737.01	2442.94	3269.61	1401.12	1228.54	1096.99	18.3	14.9	12.3	-1.1625	0.329658	0.962532	1	No	NA
Q60994	Adiponectin, org=Mus musculus	Adipoq	4	4.-.-.4.-.-	7.90003	17.9514	15.3439	20.5373	18.5055	8.84809	2029.05	2167.67	1680.6	38	39.1	12.8	-1.16253	0.711652	0.976441	0.333	No	NA
Q3UPH1	Protein PRRC1, org=Mus musculus	Prrc1	1	-.1.1.1.1.1	178.388	85.4091	220.903	157.828	222.418	183.864	199.21	135.776	156.873	42.9	17.3	19.7	-1.16383	0.5373	0.962532	1	No	NA
Q8CHK3	Lysophospholipid acyltransferase 7, org=Mus musculus	Mboat7	5	4.5.5.3.5.4	887.724	591.406	760.992	787.668	1388.44	432.403	533.786	753.841	547.58	19.9	55.6	20.1	-1.16445	0.886809	0.988561	1	No	NA
P58468	Ribosome biogenesis protein SLX9 homolog, org=Mus musculus	Slx9	25	22.24.24.21.24.25	38741.1	46792.7	38809.4	31511	78017.2	35620.6	50044.7	49415.1	46270.4	11.2	53.2	4.16	-1.16732	0.823451	0.98105	1	No	NA
Q3U2I3	FHF complex subunit HOOK-interacting protein 1B, org=Mus musculus	Fhip1b	1	-.1.1.1.1.1	35.5682	82.6852	32.6404	86.8271	50.7768	38.541	40.3298	7.44115	38.8176	55.8	42.8	64.3	-1.16734	0.644337	0.975907	1	No	NA
Q91Z31	Polypyrimidine tract-binding protein 2, org=Mus musculus	Ptbp2	21	19.19.20.16.21.19	10456.4	8455.67	10769.8	5677.35	19465	9522.31	8568.34	8453.27	8381.55	12.7	61.6	1.11	-1.16788	0.935013	0.992424	1	No	NA
Q9D1D4	Transmembrane emp24 domain-containing protein 10, org=Mus musculus	Tmed10	6	3.5.5.4.6.5	800.109	949.686	960.264	591.284	1862.39	713.617	994.488	1029.24	961.438	9.92	66.4	3.41	-1.16872	0.951224	0.993483	1	No	NA
Q3U487	E3 ubiquitin-protein ligase HECTD3, org=Mus musculus	Hectd3	1	1.-.1.-.1.1	128.065	125.343	57.0643	100.198	120.942	141.793	2.25272	2.3507	6.99754	38.9	17.2	70.1	-1.16897	0.522483	0.962532	0.667	No	NA
Q9R0L7	A-kinase anchor protein 8-like, org=Mus musculus	Akap8l	15	10.14.14.11.15.15	4789.56	4711.54	5011.55	4623.41	5748.49	6593.44	3164.03	3203.91	3332.14	3.22	17.5	2.72	-1.169	0.291935	0.962532	1	No	NA
Q8K2B3	Succinate dehydrogenase [ubiquinone] flavoprotein subunit, mitochondrial, org=Mus musculus	Sdha	23	19.21.21.19.23.18	9498.47	7585.59	7856.22	8479.02	15037.1	5639.22	8335.38	8206.49	7100.76	12.5	49.6	8.61	-1.16901	0.808548	0.978678	1	No	NA
Q9D1L0	Coiled-coil-helix-coiled-coil-helix domain-containing protein 2, org=Mus musculus	Chchd2	3	2.3.3.3.3.3	1180.85	1202.67	1638.27	775.906	2971.48	954.384	1067.83	1048.71	1037.5	19.2	77.8	1.46	-1.16907	0.969087	0.995874	1	No	NA
P13439	Uridine 5'-monophosphate synthase, org=Mus musculus	Umps	10	8.7.8.6.10.9	2895.45	1942.58	1980.24	2153.99	4886.74	931.241	1344.76	1140.38	1402.19	23.7	76.2	10.6	-1.16921	0.93848	0.993483	1	No	NA
Q64291	Keratin, type I cytoskeletal 12, org=Mus musculus	Krt12	1	-.1.1.1.1.-	117.807	128.416	120.786	164.804	140.6	123.711	7.43995	1.10155	1.31098	4.47	14.4	110	-1.16922	0.205661	0.962532	0.667	No	NA
Q99N84	Small ribosomal subunit protein mS40, org=Mus musculus	Mrps18b	3	1.3.3.3.3.3	973.341	387.294	484.125	955.541	881.48	321.896	639.743	556.07	271.785	51.1	48.1	39.4	-1.1703	0.783126	0.976441	1	No	NA
P28798	Progranulin, org=Mus musculus	Grn	41	27.39.39.24.39.40	22592.7	37528.2	78909.4	22176.6	68040	72490	52306.2	48114.1	47957	63	51.4	4.99	-1.1703	0.77228	0.976441	1	No	NA
P62071	Ras-related protein R-Ras2, org=Mus musculus	Rras2	6	4.6.6.6.6.6	1669.79	1286.17	1920.91	952.864	2962.75	1791.81	1375.55	1320	1347.7	19.7	53.1	2.06	-1.17031	0.860122	0.987261	1	No	NA
Q3ULD5	Methylcrotonoyl-CoA carboxylase beta chain, mitochondrial, org=Mus musculus	Mccc2	14	7.11.9.11.13.7	2210.76	1703.73	1230.04	2216.43	2371.83	1436.61	2606.58	2198.96	2150.76	28.6	25	10.8	-1.17112	0.520095	0.962532	1	No	NA
Q6P9R2	Serine/threonine-protein kinase OSR1, org=Mus musculus	Oxsr1	6	5.6.6.4.6.6	908.565	497.823	778.492	696.731	1321.34	541.894	648.324	483.262	459.756	28.8	48.4	19.4	-1.17167	0.738027	0.976441	1	No	NA
Q3TDE8	Zinc finger protein 691, org=Mus musculus	Znf691	5	4.4.5.3.5.5	738.76	947.032	1303	779.326	1653.16	1070.35	1071.62	1237.85	1281.72	28.6	38.1	9.26	-1.17199	0.64169	0.975907	1	No	NA
Q61666	Protein HIRA, org=Mus musculus	Hira	64	52.64.57.59.59.61	58555.7	80632.2	75063.3	93821.6	68220.3	89111.1	71615.9	66100	58737.8	16.1	16.3	9.87	-1.17224	0.315675	0.962532	1	No	NA
P13020	Gelsolin, org=Mus musculus	Gsn	63	61.52.47.63.56.49	333546	112540	100857	417014	133686	90717.9	179685	178061	171298	71.9	82.9	2.52	-1.17273	0.879439	0.987334	1	No	NA
Q60790	Ras GTPase-activating protein 3, org=Mus musculus	Rasa3	17	12.16.15.13.16.16	13673.8	2176.41	3581.12	16406.7	4174.97	2226.55	1536.8	1047.67	2119.81	96.8	101	34.2	-1.17378	0.889297	0.988561	1	No	NA
Q99L00	HAUS augmin-like complex subunit 8, org=Mus musculus	Haus8	3	-.2.3.1.3.3	272.974	295.084	437.777	420.864	319.356	440.429	206.989	92.2741	131.697	26.7	16.5	40.6	-1.1738	0.391978	0.962532	1	No	NA
Q5SUR0	Phosphoribosylformylglycinamidine synthase, org=Mus musculus	Pfas	10	9.8.6.7.9.7	3882.42	1407.9	2167.76	1954.49	5696.09	1107.52	2312.84	2043.13	1994.36	51	83.6	8.1	-1.17431	0.982556	0.998076	1	No	NA
P45377	Aldose reductase-related protein 2, org=Mus musculus	Akr1b8	4	4.3.3.3.3.-	353.599	228.726	262.336	132.23	594.822	265.528	882.88	550.143	865.419	23	72	24.4	-1.17512	0.991647	0.998076	1	No	NA
P60324	Nanos homolog 3, org=Mus musculus	Nanos3	2	2.2.2.2.2.2	493.949	116.876	246.968	496.477	260.988	250.784	279.377	94.6719	220.979	67	41.4	47.6	-1.1754	0.600488	0.968476	1	No	NA
P26151	High affinity immunoglobulin gamma Fc receptor I, org=Mus musculus	Fcgr1	3	2.3.3.2.3.3	703.809	2765.15	2614.16	2303.79	2244.16	2603.64	2049.03	2002.88	1749.51	56.7	8.08	8.34	-1.17564	0.544093	0.962532	1	No	NA
Q9QZB9	Dynactin subunit 5, org=Mus musculus	Dctn5	3	2.3.2.2.2.3	135.872	206.284	308.708	195.311	231.089	339.287	174.005	216.832	189.543	40.1	29.4	11.2	-1.17642	0.548912	0.962605	1	No	NA
Q9D1I6	Large ribosomal subunit protein uL14m, org=Mus musculus	Mrpl14	16	14.15.13.13.16.16	68997.9	76515.8	77716.3	72396.8	106991	83526.1	82688	81139.6	79090.8	6.35	20.2	2.23	-1.17777	0.313968	0.962532	1	No	NA
Q61316	Heat shock 70 kDa protein 4, org=Mus musculus	Hspa4	38	28.30.33.27.37.28	13110.5	10702.8	9767.97	8617.6	24737.2	6251.05	9370.95	8854.44	8317.31	15.4	76.2	5.95	-1.1794	0.984218	0.998076	1	No	NA
Q9R0G8	Nik-related protein kinase, org=Mus musculus	Nrk	16	10.14.14.15.16.13	6200.08	4263.11	4689.4	6584.43	6268.95	5017.69	4659.73	4870.99	4656.96	20.2	13.9	2.6	-1.17941	0.293979	0.962532	1	No	NA
O08807	Peroxiredoxin-4, org=Mus musculus	Prdx4	14	12.13.13.12.14.13	9947.85	7964.2	7382.49	9806.06	12902.4	7142.38	8050.87	7270.87	6955.99	16	29	7.59	-1.18013	0.506422	0.962532	1	No	NA
Q9ET26	E3 ubiquitin-protein ligase RNF114, org=Mus musculus	Rnf114	4	4.4.4.3.4.4	1159.51	717.736	1074.66	1147.81	1628.4	710.861	856.082	893.717	667.063	23.8	39.5	15.1	-1.18129	0.669408	0.976441	1	No	NA
P62814	V-type proton ATPase subunit B, brain isoform, org=Mus musculus	Atp6v1b2	20	13.15.15.12.16.13	3506.99	1776.27	2347.79	2878.91	4634.81	1505.96	4488.04	3694.9	3510.03	34.7	52.2	13.3	-1.18197	0.797566	0.976797	1	No	NA
Q9CQ69	Cytochrome b-c1 complex subunit 8, org=Mus musculus	Uqcrq	20	20.20.18.20.20.19	138276	243899	238590	189481	284880	259893	215525	199383	202327	28.8	20.2	4.18	-1.18282	0.459094	0.962532	1	No	NA
Q9JK81	MYG1 exonuclease, org=Mus musculus	Myg1	7	6.7.5.4.7.6	2590.61	1394.23	1855.16	1792.38	3980.21	1136.61	1848.03	1065.86	1017.47	31	64.7	35.6	-1.18308	0.886282	0.988561	1	No	NA
O88783	Coagulation factor V, org=Mus musculus	F5	30	24.18.19.29.19.15	35270.6	14789.4	19635.1	43590.6	23913.5	14985.2	27613.9	27051.4	25841	46.1	53.2	3.38	-1.18358	0.744127	0.976441	1	No	NA
P16045	Galectin-1, org=Mus musculus	Lgals1	4	4.4.3.4.4.2	2100.26	719.01	985.086	1650.93	1987.66	868.11	581.49	461.188	593.806	57.8	38.2	13.4	-1.18462	0.622776	0.97071	1	No	NA
P01864	Ig gamma-2A chain C region secreted form, org=Mus musculus		6	4.5.6.6.6.5	1680.06	2539.21	3123.34	2035.05	3112.05	3555.08	2724.43	2759.51	2575.11	29.7	26.9	3.65	-1.18516	0.519915	0.962532	1	No	NA
Q6PAM0;Q9R078	5'-AMP-activated protein kinase subunit beta-2;5'-AMP-activated protein kinase subunit beta-1, org=Mus musculus	Prkab2;Prkab1	1	1.1.1.1.1.1	133.557	41.1007	44.937	141.275	89.0788	29.9749	48.5934	52.5494	20.3529	71.5	64.2	43.4	-1.1855	0.824183	0.981543	1	No	NA
P01027	Complement C3, org=Mus musculus	C3	41	38.28.24.39.26.26	337929	33155.9	34081.8	377058	71351.9	32314	159286	148777	145501	130	118	4.76	-1.18649	0.80804	0.978678	1	No	NA
Q9Z1P6	NADH dehydrogenase [ubiquinone] 1 alpha subcomplex subunit 7, org=Mus musculus	Ndufa7	20	9.17.16.15.18.19	9659.67	36078.8	45089.1	12349.8	50090.1	45401.2	26991.1	27999.4	30131.5	60.8	57.2	5.65	-1.18732	0.783737	0.976441	1	No	NA
P55258	Ras-related protein Rab-8A, org=Mus musculus	Rab8a	8	4.7.7.7.8.8	5250.18	7074.74	9008.82	6320.36	11457.6	7552.21	6160.75	6640.92	5948.72	26.4	31.8	5.67	-1.18733	0.525626	0.962532	1	No	NA
O35887	Calumenin, org=Mus musculus	Calu	9	8.9.9.9.9.9	3177.88	4125.99	6533.66	3833	8774.06	3836.02	4167.93	4248.72	3745.06	37.5	52	6.67	-1.1883	0.715615	0.976441	1	No	NA
Q5U4C9	Dual specificity tyrosine-phosphorylation-regulated kinase 2, org=Mus musculus	Dyrk2	7	3.5.5.5.6.6	885.573	899.892	695.984	538.392	1676.72	734.409	1112.98	1034.4	927.228	13.8	61.9	9.1	-1.18863	0.878877	0.987334	1	No	NA
Q8BL06	Inactive ubiquitin carboxyl-terminal hydrolase 54, org=Mus musculus	Usp54	11	8.9.8.8.11.10	7866.2	4023.01	3597.84	8170.5	5890.63	4356.52	4559.32	5132.77	6017	45.5	31.3	14	-1.18923	0.543123	0.962532	1	No	NA
O35609	Secretory carrier-associated membrane protein 3, org=Mus musculus	Scamp3	4	2.4.4.3.4.4	650.072	585.572	564.77	627.255	805.976	709.82	645.854	669.514	541.106	7.41	12.5	11	-1.19031	0.128006	0.962532	1	No	NA
Q8K2T1	NmrA-like family domain-containing protein 1, org=Mus musculus	Nmral1	8	8.6.7.8.7.8	2394.08	2389.33	3193.47	2861.7	4911.36	1726.7	1812.87	1910.4	1659.87	17.4	51	7.04	-1.19091	0.788963	0.976441	1	No	NA
Q9D1Q6	Endoplasmic reticulum resident protein 44, org=Mus musculus	Erp44	4	3.4.2.3.4.4	622.969	465.674	510.393	387.523	1316.68	202.246	393.646	393.95	292.477	15.2	94	16.2	-1.19225	0.847832	0.985722	1	No	NA
O08709	Peroxiredoxin-6, org=Mus musculus	Prdx6	14	13.13.14.13.14.8	9255.41	3240.73	3648.95	5681.62	11400.7	2177.99	4859.24	4824.13	4328.75	62.5	72.5	6.35	-1.19295	0.892509	0.988561	1	No	NA
P62270	Small ribosomal subunit protein uS13, org=Mus musculus	Rps18	61	52.58.56.53.58.58	2.31939e+06	4.01192e+06	3.73794e+06	2.42144e+06	5.90496e+06	3.69025e+06	4.09833e+06	3.75277e+06	3.72279e+06	27.1	44	5.41	-1.1934	0.680157	0.976441	1	No	NA
Q8CG73	Protein fantom, org=Mus musculus	Rpgrip1l	11	5.7.7.6.9.8	857.096	795.555	682.763	875.228	904.784	1007.45	605.678	591.139	555.255	11.4	7.47	4.44	-1.19356	0.0983124	0.962532	1	No	NA
Q99KH8	Serine/threonine-protein kinase 24, org=Mus musculus	Stk24	9	5.8.8.6.8.9	3672.12	2034.4	2569.07	3943.86	3661.62	2276.39	2311.37	1964.09	2449.21	30.3	27.1	11.2	-1.1941	0.501629	0.962532	1	No	NA
A2A8L1	Chromodomain-helicase-DNA-binding protein 5, org=Mus musculus	Chd5	15	14.13.15.14.15.15	6896.41	3842.95	5258.54	4751.77	7890.79	6474.44	4789.12	4111.74	3622.87	28.7	24.7	14	-1.19497	0.456702	0.962532	1	No	NA
Q9QZZ4	Unconventional myosin-XV, org=Mus musculus	Myo15a	1	1.-.-.1.-.1	122.567	7.80322	3.31786	74.5189	51.2259	34.1019	110.601	1.39114	6.90081	152	38.1	155	-1.19567	0.373569	0.962532	0.667	No	NA
P62313	U6 snRNA-associated Sm-like protein LSm6, org=Mus musculus	Lsm6	9	8.9.9.9.9.9	14510.6	21212.5	19642.6	15244.8	23084.3	27871.6	14286.7	14293.4	13493.8	19	28.9	3.28	-1.1957	0.496769	0.962532	1	No	NA
Q924T7	E3 ubiquitin-protein ligase RNF31, org=Mus musculus	Rnf31	1	1.-.-.1.1.1	65.9825	5.96219	6.18922	38.1999	27.5903	27.6536	1.81663	1.42952	5.64236	133	19.6	78.6	-1.19595	0.407531	0.962532	1	No	NA
Q04859	Serine/threonine-protein kinase MAK, org=Mus musculus	Mak	2	1.1.1.1.1.1	185.323	375.885	366.935	204.442	452.232	454.046	447.406	498.289	365.161	34.8	38.8	15.4	-1.19671	0.663659	0.976441	1	No	NA
Q8BSE0	Regulator of microtubule dynamics protein 2, org=Mus musculus	Rmdn2	11	10.9.10.11.11.11	4366.12	2859.22	3727.33	3408.47	4662.4	5040.19	3450.39	2858.1	2928.83	20.7	19.5	10.5	-1.19707	0.351677	0.962532	1	No	NA
Q80VC9	Calmodulin-regulated spectrin-associated protein 3, org=Mus musculus	Camsap3	42	27.35.35.30.39.39	9564.89	11430.8	11325.5	8567.66	15931.6	14192	13715.7	12895.7	12128.6	9.73	29.8	6.15	-1.19708	0.52104	0.962532	1	No	NA
Q8CGP2	Histone H2B type 1-P, org=Mus musculus	Hist1h2bp	2	2.2.2.2.2.2	8948.48	4076.83	2950.13	9255.13	3586.02	6308.42	5229.8	5945.15	5701.17	59.9	44.4	6.46	-1.19869	0.633508	0.974699	1	No	NA
Q8R1I1	Cytochrome b-c1 complex subunit 9, org=Mus musculus	Uqcr10	4	3.4.4.3.4.3	3369.48	2136.76	4437.65	3498.83	6321.51	2104.3	2631.89	2798.87	2015.07	34.7	54.1	16.6	-1.19919	0.761805	0.976441	1	No	NA
P07903	DNA excision repair protein ERCC-1, org=Mus musculus	Ercc1	3	3.3.3.3.2.2	782.381	624.928	1028.96	649.527	1189.58	1082.47	73.2738	37.4748	58.1067	25.1	29.4	31.9	-1.1992	0.51647	0.962532	1	No	NA
P34022	Ran-specific GTPase-activating protein, org=Mus musculus	Ranbp1	9	9.8.9.8.9.7	6717.73	3101.67	4285.43	6263.04	8391.44	2265.69	4332.54	4353.81	3787.84	39.2	55.1	7.72	-1.1996	0.846091	0.985178	1	No	NA
Q9CR68	Cytochrome b-c1 complex subunit Rieske, mitochondrial, org=Mus musculus	Uqcrfs1	12	7.11.11.8.11.11	2480.01	3542.06	4941.2	2516.98	6520.38	4121.26	3942.19	3819.77	3082.96	33.8	45.9	12.9	-1.20025	0.687587	0.976441	1	No	NA
Q60930	Voltage-dependent anion-selective channel protein 2, org=Mus musculus	Vdac2	13	10.11.11.12.13.12	8326.28	8510.62	8849.65	7760.83	17739.2	5331.21	7509.26	6993.49	7415.63	3.1	64	3.76	-1.20029	0.896201	0.988561	1	No	NA
Q8QZT1	Acetyl-CoA acetyltransferase, mitochondrial, org=Mus musculus	Acat1	29	21.25.25.26.26.26	13153.9	8948.75	12263.1	16074.8	16134.9	9047	13599	12330.2	10963.9	19.3	29.6	10.7	-1.20052	0.520313	0.962532	1	No	NA
Q60634	Flotillin-2, org=Mus musculus	Flot2	4	4.-.2.4.4.4	410.289	176.36	64.0863	461.096	230.286	90.1289	380.622	257.053	267.349	81.4	71.9	22.7	-1.20097	0.752882	0.976441	1	No	NA
P19324	Serpin H1, org=Mus musculus	Serpinh1	53	45.49.48.48.53.49	93235.7	67137	83730.2	59979.9	166423	66816.6	82070.3	75036.3	70999.5	16.2	61	7.37	-1.20121	0.83115	0.983067	1	No	NA
Q9CR63	Cytochrome c oxidase assembly protein COX16 homolog, mitochondrial, org=Mus musculus	Cox16	5	3.5.4.4.4.4	1388.72	1284.07	2178.19	1314.85	2706.67	1805.58	1505.87	1424.25	1566.47	30.2	36.3	4.76	-1.20122	0.564179	0.965004	1	No	NA
P07310	Creatine kinase M-type, org=Mus musculus	Ckm	8	-.-.-.-.-.-	16.4349	22.7471	28.1362	35.2921	23.1437	22.4489	12108.3	10852.5	10782.8	26.1	26.8	6.63	-1.20153	0.43555	0.962532	0	No	NA
Q8BJH1	Zinc finger C2HC domain-containing protein 1A, org=Mus musculus	Zc2hc1a	36	32.35.32.33.35.34	50636.5	68712.4	59086.4	55401	87116.4	71910	67959.4	76289	69507.9	15.2	22.2	6.22	-1.20171	0.339435	0.962532	1	No	NA
P68368	Tubulin alpha-4A chain, org=Mus musculus	Tuba4a	10	10.7.6.10.9.9	7553.87	2509.09	5072.48	9266.28	4440.08	4484.89	7079.36	4532.14	3776.61	50	45.7	33.7	-1.2019	0.621098	0.970107	1	No	NA
Q9DCQ7	Alpha-1-antitrypsin 1-6, org=Mus musculus	Serpina1f	2	2.1.1.2.2.1	48299	983.604	748.764	58854.1	737.517	565.339	20883	22268.8	23625.2	164	168	6.16	-1.20238	0.954115	0.993483	1	No	NA
Q8VCG9	Regulatory factor X-associated protein, org=Mus musculus	Rfxap	1	-.1.1.1.1.1	59.9432	59.3569	79.2908	126.559	61.8285	50.4282	51.0955	73.7214	41.3508	17.1	51.6	30	-1.20255	0.734683	0.976441	1	No	NA
Q64707	U2 small nuclear ribonucleoprotein auxiliary factor 35 kDa subunit-related protein 1, org=Mus musculus	Zrsr1	7	5.7.6.6.7.7	1114.16	1154.53	1429.79	1348.35	1730.24	1370.44	1176.22	1021.16	899.585	13.9	14.5	13.4	-1.20293	0.175418	0.962532	1	No	NA
Q02526	Zinc finger protein 41, org=Mus musculus	Zfp41	6	6.6.3.6.6.6	3475.32	2648.22	2602.14	3463.94	4238.94	2802.59	2348.22	2039.83	1000.56	16.9	20.5	39.3	-1.20397	0.303732	0.962532	1	No	NA
A2AHC3	Calmodulin-regulated spectrin-associated protein 1, org=Mus musculus	Camsap1	11	9.10.11.5.11.10	1228.14	995.923	1280.91	1663.08	1672.73	888.422	1073.72	923.329	811.251	13	32	14.1	-1.20521	0.554049	0.962974	1	No	NA
Q8C460	ERI1 exoribonuclease 3, org=Mus musculus	Eri3	7	5.5.6.5.6.7	2979.91	2550.99	2761.48	3633.86	2888.27	3473.25	1072.89	1614.42	1238.03	7.76	11.8	21.2	-1.20537	0.103846	0.962532	1	No	NA
E9Q414	Apolipoprotein B-100, org=Mus musculus	Apob	13	12.11.11.10.11.10	27337.3	26725.7	29167.2	27437.1	29212.7	43849	26423.3	24425.3	23549.9	4.58	26.9	5.94	-1.20748	0.374124	0.962532	1	No	NA
P70236	Dual specificity mitogen-activated protein kinase kinase 6, org=Mus musculus	Map2k6	5	3.4.5.3.5.5	2935.66	3254.51	2627.01	3260.25	4021.84	3364.91	2566.75	2268.08	2421.52	10.7	11.6	6.17	-1.20753	0.105057	0.962532	1	No	NA
Q9DCN2	NADH-cytochrome b5 reductase 3, org=Mus musculus	Cyb5r3	7	3.5.6.5.7.3	3003.06	1845.28	2373.11	2628.95	4103.98	1988.54	2910.09	1561.46	2505.33	24.1	37.3	29.8	-1.20772	0.559783	0.965004	1	No	NA
O08553	Dihydropyrimidinase-related protein 2, org=Mus musculus	Dpysl2	40	36.37.37.40.39.40	46273.7	25723.2	31109.4	44638.2	56188.6	23783.1	33610	30844	29264.7	31	39.5	7.04	-1.20856	0.63852	0.975907	1	No	NA
Q3U3T8	WD repeat-containing protein 62, org=Mus musculus	Wdr62	1	1.1.1.1.1.-	138.867	88.0729	119.623	111.381	135.85	172.115	84.8401	59.3479	74.9085	22.2	21.9	17.6	-1.21001	0.354944	0.962532	1	No	NA
P35282	Ras-related protein Rab-21, org=Mus musculus	Rab21	2	1.-.2.1.2.2	571.404	476.797	249.481	518.689	728.288	323.428	629.502	338.728	582.29	38.3	38.7	30.2	-1.21016	0.600898	0.968476	1	No	NA
P62862	Ubiquitin-like FUBI-ribosomal protein eS30 fusion protein, org=Mus musculus	Fau	6	6.6.6.6.6.6	103475	133565	154514	99109.4	244802	130154	144036	131250	127632	19.7	48.6	6.42	-1.21073	0.688421	0.976441	1	No	NA
Q61169	Transcription factor GATA-6, org=Mus musculus	Gata6	14	10.14.13.13.14.13	8969.99	8003.39	8411.9	8903.82	11933.1	9909.32	8173.92	9425.1	9316.63	5.73	15.1	7.73	-1.21118	0.151187	0.962532	1	No	NA
Q6P1D7	Structure-specific endonuclease subunit SLX4, org=Mus musculus	Slx4	4	3.2.2.3.-.4	137.584	222.364	318.816	310.744	249.016	262.802	179.878	108.847	126.434	40.1	11.8	26.7	-1.21185	0.422606	0.962532	1	No	NA
Q8VCM7	Fibrinogen gamma chain, org=Mus musculus	Fgg	5	4.4.3.5.4.5	5196.08	1966.63	2110.74	3411.16	3276.08	4553.81	3556.89	2918.49	2790.86	59	18.7	13.3	-1.21218	0.462252	0.962532	1	No	NA
Q91VA6	Polymerase delta-interacting protein 2, org=Mus musculus	Poldip2	9	5.7.6.8.8.8	2480.34	1963.97	2510.92	2787.5	3419.09	2235.34	2231.91	1525.77	2070.09	13.3	21	19	-1.21375	0.285442	0.962532	1	No	NA
Q9JM05	E3 SUMO-protein ligase PIAS4, org=Mus musculus	Pias4	8	3.5.8.6.5.7	990.44	506.721	796.975	999.183	1012.73	776.835	630.471	529.947	761.081	31.8	14.2	18.1	-1.2156	0.379248	0.962532	1	No	NA
Q8CDN6	Thioredoxin-like protein 1, org=Mus musculus	Txnl1	9	6.8.8.7.9.6	3075.42	1627.11	1694.03	1706.19	4791.92	1283.05	1887.82	1703.73	1747.88	38.3	73.8	5.4	-1.21646	0.88467	0.988561	1	No	NA
Q8R1G1	Threonine aspartase 1, org=Mus musculus	Tasp1	2	1.2.2.2.2.1	181.736	124.641	188.338	166.957	192.786	242.329	112.563	101.92	93.3846	21.2	19.1	9.36	-1.217	0.306766	0.962532	1	No	NA
Q9DBL1	Short/branched chain specific acyl-CoA dehydrogenase, mitochondrial, org=Mus musculus	Acadsb	11	8.10.8.9.11.10	3363.69	2560.04	2003.99	2591.65	4350.74	2705.83	2849.94	2766.8	2716.14	25.9	30.6	2.43	-1.21702	0.443603	0.962532	1	No	NA
Q61646	Haptoglobin, org=Mus musculus	Hp	7	7.5.6.6.7.5	29859.7	6368.24	6783.74	40089.6	6000.94	6255.72	15498.2	14529.4	14932.4	93.8	112	3.25	-1.21702	0.952258	0.993483	1	No	NA
P60670	Nuclear protein localization protein 4 homolog, org=Mus musculus	Nploc4	6	5.5.6.6.5.6	2984.71	3193.88	5634.67	5856.25	3727.85	4796.28	5867.04	3647.02	2325.87	37.4	22.2	45.3	-1.21731	0.414639	0.962532	1	No	NA
Q9Z1S5	Neuronal-specific septin-3, org=Mus musculus	Septin3	3	3.3.3.3.3.3	1141.97	551.251	655.26	1407.46	1124.46	327.666	773.928	630.382	784.135	40.3	58.7	11.8	-1.21763	0.889535	0.988561	1	No	NA
Q8C0L0	Thioredoxin-related transmembrane protein 4, org=Mus musculus	Tmx4	1	1.1.1.1.1.-	373.76	100.035	166.761	132.636	391.599	255.907	215.069	107.187	161.038	66.8	49.8	33.5	-1.21792	0.638931	0.975907	1	No	NA
Q9Z2C4	Myotubularin-related protein 1, org=Mus musculus	Mtmr1	8	5.6.8.8.8.8	2101.12	1993.08	2431.24	2456.88	3071.39	2423.08	1820.48	1185.01	1786.51	10.5	13.8	22.4	-1.21852	0.119315	0.962532	1	No	NA
P84750	Ig kappa chain V region Mem5 (Fragment), org=Mus musculus		1	1.1.1.1.1.1	12380.2	205.975	400.677	14843.4	500.455	489.213	4443.69	4975.17	4392.56	161	157	7.01	-1.21917	0.8161	0.980425	1	No	NA
O70333	Cysteine-rich PDZ-binding protein, org=Mus musculus	Cript	9	8.9.8.7.9.8	5444.36	12042.6	8412.93	4611.41	16320.3	10687.7	10716	11176.9	11532.9	38.3	55.6	3.68	-1.22083	0.790341	0.976441	1	No	NA
Q8BIE6	FERM domain-containing protein 4A, org=Mus musculus	Frmd4a	27	23.24.24.23.24.25	9413.23	25446.5	26452.5	25600.5	25975.6	23289.3	27794.7	27523.5	27361.3	46.8	5.83	0.794	-1.22105	0.471573	0.962532	1	No	NA
Q91VR2	ATP synthase subunit gamma, mitochondrial, org=Mus musculus	Atp5f1c	36	30.33.31.33.34.36	91918.7	105551	156422	106974	179938	145284	122125	116530	112918	28.8	25.3	3.96	-1.22126	0.405772	0.962532	1	No	NA
Q9DBS8	Centrosomal protein POC5, org=Mus musculus	Poc5	10	9.10.8.8.9.10	4358.9	3473.77	4618.54	5356.22	4999.92	4852.27	3637.14	3201.72	3122.3	14.5	5.11	8.35	-1.22144	0.129617	0.962532	1	No	NA
P70677	Caspase-3, org=Mus musculus	Casp3	6	5.5.6.5.6.6	1424.03	768.841	707.51	1083.3	2037.64	424.893	697.858	833.45	885.523	41.1	68.6	12	-1.22254	0.907984	0.990861	1	No	NA
Q80TE0	RNA polymerase II-associated protein 1, org=Mus musculus	Rpap1	10	8.9.9.9.10.8	1760.32	949.405	1322.67	1992.3	1469.02	1474.21	1281.02	1025.17	920.36	30.2	18.3	17.2	-1.22397	0.352685	0.962532	1	No	NA
Q9QYR9	Acyl-coenzyme A thioesterase 2, mitochondrial, org=Mus musculus	Acot2	9	5.6.6.6.9.6	3112.21	1649.7	1789.26	2697.41	4241.7	1082.58	1921.81	1893.9	2236.96	37	59.1	9.44	-1.22446	0.838762	0.984406	1	No	NA
Q69ZZ9	Microtubule-actin cross-linking factor 1, isoforms 6/7, org=Mus musculus	Macf1	9	6.9.9.9.9.9	6590.13	4877.5	4541.25	6123.43	8926.16	4579.79	5247.87	4190.91	4710.27	20.6	33.7	11.2	-1.22616	0.477485	0.962532	1	No	NA
P97770	tRNA (guanine(6)-N2)-methyltransferase THUMP3, org=Mus musculus	Thumpd3	2	-.2.2.-.2.2	215.223	249.873	253.6	351.508	319.194	211.18	229.797	238.124	202.659	8.83	25	8.3	-1.22706	0.361649	0.962532	0.667	No	NA
P52430	Serum paraoxonase/arylesterase 1, org=Mus musculus	Pon1	1	1.-.-.1.-.-	1.32133	2.23001	1.41587	1.30779	2.40926	2.3821	867.689	881.641	1193.38	30.2	30.9	18.8	-1.22788	0.495242	0.962532	0.333	No	NA
P03987	Ig gamma-3 chain C region, org=Mus musculus		8	4.7.8.6.8.8	6745.63	3312.33	5287.84	6418.99	6802.31	5643.08	5830.38	5650.17	5287.39	33.7	9.39	4.95	-1.22929	0.361628	0.962532	1	No	NA
P08556;P32883	GTPase NRas;GTPase KRas, org=Mus musculus	Nras;Kras	3	3.3.3.3.2.3	1321.66	787.396	673.736	1004.13	1796.2	621.136	1027.92	1024.04	947.456	37.3	52.5	4.54	-1.22951	0.696461	0.976441	1	No	NA
P61028	Ras-related protein Rab-8B, org=Mus musculus	Rab8b	4	2.4.4.3.3.2	857.257	1327.36	1831.21	1375.25	2046.08	1519.13	1066.69	1045.59	947.453	36.4	21.4	6.24	-1.23025	0.407361	0.962532	1	No	NA
P51660	Peroxisomal multifunctional enzyme type 2, org=Mus musculus	Hsd17b4	46	26.28.26.31.29.28	23420.4	10403.3	15189	22545.5	21613.1	16141.8	39600.3	30981.2	36369	40.3	17.2	12.2	-1.2303	0.405404	0.962532	1	No	NA
Q6P1H6	Ankyrin repeat and LEM domain-containing protein 2, org=Mus musculus	Ankle2	2	2.2.2.2.2.2	301.587	191.548	404.148	298.537	581.112	224.29	154.375	216.787	310.022	35.5	51.2	34.5	-1.23031	0.658934	0.976441	1	No	NA
P26043	Radixin, org=Mus musculus	Rdx	33	22.31.29.24.33.27	21589.3	18474.7	15018.2	22198	31407.5	14216.6	22083.4	20486.7	19203.2	17.9	38.1	7.01	-1.23129	0.556505	0.964005	1	No	NA
O88342	WD repeat-containing protein 1, org=Mus musculus	Wdr1	16	15.15.13.14.15.11	9021.02	4913.62	4906.38	8702.45	11038.4	3464.5	5636.05	5882.24	5282.17	37.8	50.1	5.39	-1.23164	0.749501	0.976441	1	No	NA
Q9JHS4	ATP-dependent Clp protease ATP-binding subunit clpX-like, mitochondrial, org=Mus musculus	Clpx	13	9.10.13.13.12.12	3680.28	2105.24	3541.61	4721.81	4478.76	2290.46	3017.62	2939.39	3325.78	28	35	6.6	-1.232	0.557018	0.964005	1	No	NA
P27046	Alpha-mannosidase 2, org=Mus musculus	Man2a1	13	7.12.12.9.11.11	2559.47	1930.09	1683.15	3916.86	1957.86	1732.94	2613.16	2524.82	2456.53	22	47.4	3.1	-1.23247	0.619708	0.96973	1	No	NA
Q9JJW6	Aly/REF export factor 2, org=Mus musculus	Alyref2	19	17.18.18.17.19.19	39389.6	37626.3	27157.6	20732.1	75577.3	32114.4	33168.2	36958	37602.4	19	67.6	6.67	-1.23279	0.866263	0.987334	1	No	NA
Q9JK38	Glucosamine 6-phosphate N-acetyltransferase, org=Mus musculus	Gnpnat1	1	-.1.1.1.1.-	27.142	29.5882	99.3026	87.4943	25.6289	79.3834	15.6964	31.8334	24.2227	78.8	52.4	33.8	-1.23376	0.665884	0.976441	0.667	No	NA
Q05816	Fatty acid-binding protein 5, org=Mus musculus	Fabp5	3	3.2.3.3.3.1	1408	2580.24	2002.83	1741.58	3533.94	2118.36	550.474	2102.98	2298.84	29.4	38.3	58	-1.23415	0.519081	0.962532	1	No	NA
Q62465	Synaptic vesicle membrane protein VAT-1 homolog, org=Mus musculus	Vat1	1	-.1.1.1.1.1	318.093	220.726	161.677	351.925	418.001	94.6998	126.508	3.04268	1.00732	33.8	59.3	165	-1.2343	0.90259	0.990031	1	No	NA
Q9WUM5	Succinate--CoA ligase [ADP/GDP-forming] subunit alpha, mitochondrial, org=Mus musculus	Suclg1	16	12.13.14.11.16.13	7689.02	8938.28	16090.6	8144.54	19283	12957.9	13143.2	12824.5	12512	41.6	41.5	2.46	-1.23435	0.577906	0.966704	1	No	NA
O70492	Sorting nexin-3, org=Mus musculus	Snx3	4	4.4.4.4.4.3	2098.69	2112.87	1815.18	2982.42	2850.82	1607.45	1324.81	1322.27	1316.15	8.36	30.6	0.337	-1.23461	0.471304	0.962532	1	No	NA
Q9ESN6	Tripartite motif-containing protein 2, org=Mus musculus	Trim2	3	1.2.2.3.2.3	609.593	379.21	474.736	580.062	671.348	557.105	400.403	554.702	361.873	23.7	10	23.2	-1.23571	0.234237	0.962532	1	No	NA
Q32NZ6	Transmembrane channel-like protein 5, org=Mus musculus	Tmc5	2	2.2.2.2.2.2	63827.5	14504.2	12357.4	64493.5	29625.8	17993.5	37805	37356.4	34922.1	96.3	64.8	4.23	-1.23623	0.601027	0.968476	1	No	NA
P51174	Long-chain specific acyl-CoA dehydrogenase, mitochondrial, org=Mus musculus	Acadl	12	9.9.9.8.12.8	3937.94	2963.6	4687.09	3796.85	7078.33	3460.32	4081.87	4374.95	3684.26	22.4	41.8	8.57	-1.23703	0.543556	0.962532	1	No	NA
Q9WUB3	Glycogen phosphorylase, muscle form, org=Mus musculus	Pygm	14	7.10.8.8.10.8	6218.98	3387.81	5991.36	6508.35	8370.76	4417.29	12992.2	10853.8	10418.8	30.3	30.7	12.1	-1.2371	0.471256	0.962532	1	No	NA
Q9Z1F9	SUMO-activating enzyme subunit 2, org=Mus musculus	Uba2	6	-.6.3.1.6.2	523.528	680.074	624.88	537.341	1382.97	341.982	875.437	852.753	709.942	13	73.4	11	-1.23725	0.924776	0.992424	1	No	NA
Q69ZU6	Thrombospondin type-1 domain-containing protein 7A, org=Mus musculus	Thsd7a	1	1.1.1.1.1.1	1611.23	166.19	156.717	1350.11	890.571	155.498	871.49	578.776	604.239	130	75.4	23.7	-1.23889	0.649363	0.976441	1	No	NA
P22366	Myeloid differentiation primary response protein MyD88, org=Mus musculus	Myd88	1	1.-.-.-.-.-	2.72093	3.27866	2.19605	1.19632	4.12349	4.84374	7.24384	72.8837	48.59	19.8	57	77.3	-1.24012	0.896614	0.988561	0.333	No	NA
O35129	Prohibitin-2, org=Mus musculus	Phb2	24	23.24.21.24.24.24	35379.6	25446.9	30424.5	27023.6	64132.5	22098.1	35717.4	32799.1	31122	16.3	60.9	7	-1.24113	0.769878	0.976441	1	No	NA
Q8R3Y5	Uncharacterized protein C19orf47 homolog, org=Mus musculus		29	23.26.26.23.28.29	17054.4	19845	17728	12689.1	32431.9	22716.4	21282.4	22034.3	20093.8	8	43.7	4.63	-1.24182	0.644769	0.975907	1	No	NA
Q9CPQ1	Cytochrome c oxidase subunit 6C, org=Mus musculus	Cox6c	13	8.12.13.8.12.13	5665.84	10805.1	20261.3	5743.73	24930.1	14970.3	12856.4	12707.6	12442.4	60.5	63.1	1.66	-1.24262	0.763861	0.976441	1	No	NA
O35683	NADH dehydrogenase [ubiquinone] 1 alpha subcomplex subunit 1, org=Mus musculus	Ndufa1	5	3.5.3.3.4.5	2811.39	4091.72	5902.67	2295.03	7340.14	6280.04	5248.56	4581.17	4704.39	36.4	50.1	7.33	-1.24281	0.748064	0.976441	1	No	NA
P50171	(3R)-3-hydroxyacyl-CoA dehydrogenase, org=Mus musculus	Hsd17b8	6	4.6.6.5.6.6	1316.77	1115.03	1968.44	2075.56	2142.26	1269.17	1946.97	2125.41	2290.25	30.4	26.6	8.09	-1.24697	0.403763	0.962532	1	No	NA
Q61037	Tuberin, org=Mus musculus	Tsc2	5	2.5.4.4.4.5	987.423	510.902	934.562	1563.26	807.576	664.349	1104.97	620.69	897.11	32.2	47.7	27.8	-1.24757	0.59739	0.968476	1	No	NA
P23881	Transcription elongation factor A protein 3, org=Mus musculus	Tcea3	6	4.5.6.6.6.6	1346.71	1059.07	1043.38	1315.37	1467.97	1525.21	874.182	939.451	1053.79	14.9	7.55	9.51	-1.24916	0.0919948	0.962532	1	No	NA
P01837	Immunoglobulin kappa constant, org=Mus musculus	Igkc	6	3.6.6.5.6.6	798.957	1377.93	1580.52	1144.88	1853.66	1701.29	1617.91	1535.91	1438.91	32.4	23.8	5.85	-1.25082	0.400656	0.962532	1	No	NA
P52651	Homeobox protein Rhox5, org=Mus musculus	Rhox5	4	4.4.4.4.4.4	590.69	397.509	1127.35	1235.19	755.326	657.805	696.119	809.032	734.724	53.6	35	7.69	-1.25183	0.486058	0.962532	1	No	NA
Q9EQG9	Ceramide transfer protein, org=Mus musculus	Cert1	1	1.1.1.-.1.1	207.913	76.9086	139.828	187.466	170.817	173.583	100.109	160.571	104.181	46.3	5.03	27.8	-1.25248	0.403859	0.962532	1	No	NA
Q8BKG3	Inactive tyrosine-protein kinase 7, org=Mus musculus	Ptk7	24	20.21.21.19.24.21	9730	6174.03	6508.79	8385.03	14610.2	5121.91	6717.39	5893.6	5542.04	26.3	51.4	9.97	-1.25451	0.671594	0.976441	1	No	NA
Q07968	Coagulation factor XIII B chain, org=Mus musculus	F13b	1	1.1.1.1.1.1	1235.51	492.872	758.026	752.786	1372.42	994.184	874.339	696.675	732.081	45.4	30	12.2	-1.25457	0.454906	0.962532	1	No	NA
P97372	Proteasome activator complex subunit 2, org=Mus musculus	Psme2	7	6.5.6.7.7.5	2158.02	452.837	962.079	1380.54	2445.66	665.209	1226.89	1157.44	1129.28	73.5	59.8	4.29	-1.25706	0.647945	0.976441	1	No	NA
P51827	AF4/FMR2 family member 3, org=Mus musculus	Aff3	2	1.1.2.1.2.1	178.532	114.221	414.985	409.55	262.179	220.015	138.845	190.664	153.272	67.1	33.5	16.6	-1.25999	0.477638	0.962532	1	No	NA
Q9Z160	Conserved oligomeric Golgi complex subunit 1, org=Mus musculus	Cog1	1	-.1.1.1.1.1	40.1785	25.2878	88.8559	83.4887	60.3226	50.751	4.56077	46.2343	4.80847	64.6	26	129	-1.26075	0.452848	0.962532	1	No	NA
Q04744	Homeobox protein EMX2, org=Mus musculus	Emx2	14	12.10.12.14.14.14	14917.8	4916.01	10115.5	14473.5	9881.96	13414	11451.5	8982.34	10641.3	50.1	19.1	12.2	-1.26111	0.438733	0.962532	1	No	NA
Q06138	Calcium-binding protein 39, org=Mus musculus	Cab39	5	4.5.4.5.5.2	1144.74	805.521	744.167	1158.05	1328.1	914.518	888.432	562.385	463.61	24	18.3	34.8	-1.26211	0.237812	0.962532	1	No	NA
Q8BKE6	Cytochrome P450 20A1, org=Mus musculus	Cyp20a1	2	1.2.2.1.2.2	254.132	209.13	365.603	218.08	587.83	241.264	245.56	338.689	197.081	29.2	59.3	27.6	-1.26338	0.691967	0.976441	1	No	NA
P56480	ATP synthase subunit beta, mitochondrial, org=Mus musculus	Atp5f1b	54	47.50.49.46.53.48	60313.3	49963.9	64447.5	54786.7	127373	39171.1	73335.2	67070.5	68154.5	12.8	63.8	4.82	-1.26674	0.778698	0.976441	1	No	NA
Q9CQC9	GTP-binding protein SAR1b, org=Mus musculus	Sar1b	4	2.4.3.4.4.4	3131.67	2052.61	2992.36	3881.42	4077.92	2405.67	2157.74	2186.22	2388.02	21.5	26.5	5.59	-1.26764	0.352315	0.962532	1	No	NA
Q9JMH6	Thioredoxin reductase 1, cytoplasmic, org=Mus musculus	Txnrd1	7	7.6.5.7.7.5	3357.82	1415.64	1673.37	1997.8	4658.44	1523.38	1710.07	1818.55	1794.46	49.1	62	3.21	-1.26878	0.677239	0.976441	1	No	NA
Q9D8B3	Charged multivesicular body protein 4b, org=Mus musculus	Chmp4b	16	13.16.15.15.15.13	9906.24	19413.1	14471.4	13202.7	22629.9	19747.6	10507.4	10994.2	10190.5	32.6	26.1	3.83	-1.26922	0.380215	0.962532	1	No	NA
Q8R1S0	Ubiquinone biosynthesis monooxygenase COQ6, mitochondrial, org=Mus musculus	Coq6	2	2.2.2.2.2.2	14105.8	9940.99	5849.01	13540.3	7037.85	17418.7	12432	10977.8	8082.09	41.4	41.4	21.1	-1.27098	0.562024	0.965004	1	No	NA
P51150	Ras-related protein Rab-7a, org=Mus musculus	Rab7a	12	7.10.11.6.12.7	4019.37	3494.47	3070.96	3517.48	7787.91	2156.41	3834.28	3297.63	3367.95	13.5	65.5	8.33	-1.27181	0.807774	0.978678	1	No	NA
Q01853	Transitional endoplasmic reticulum ATPase, org=Mus musculus	Vcp	72	69.66.62.70.70.56	59236.5	30530.1	30370.2	43668.4	90195.4	18986.6	42413.1	37678.8	36678	41.5	71	7.87	-1.2723	0.851052	0.985728	1	No	NA
Q9EST5	Acidic leucine-rich nuclear phosphoprotein 32 family member B, org=Mus musculus	Anp32b	8	8.8.8.8.8.8	12300.8	8172.09	9803.22	12831.3	20364.2	5327.24	9215.19	9712	8574.49	20.6	58.6	6.22	-1.27238	0.801935	0.978678	1	No	NA
Q91ZV0	Melanoma inhibitory activity protein 2, org=Mus musculus	Mia2	5	2.1.3.3.4.4	333.455	126.787	557.803	493.893	501.75	299.799	229.847	261.607	246.652	63.5	26.5	6.46	-1.27248	0.480404	0.962532	1	No	NA
Q91W97	Hexokinase HKDC1, org=Mus musculus	Hkdc1	1	1.1.1.1.1.1	1239.61	1897.11	4866.83	3630.78	2947.84	3616.35	1925.34	2976.14	2251.72	72.4	11.5	22.6	-1.27381	0.421264	0.962532	1	No	NA
Q8R3B1	1-phosphatidylinositol 4,5-bisphosphate phosphodiesterase delta-1, org=Mus musculus	Plcd1	5	2.3.3.3.5.-	286.35	294.874	170.166	208.065	411.283	338.57	140.886	97.3444	124.521	27.8	32.2	18.2	-1.27486	0.436311	0.962532	1	No	NA
Q61026	Nuclear receptor coactivator 2, org=Mus musculus	Ncoa2	10	6.8.8.5.7.8	1020.9	505.183	907.309	770.165	1129.42	1203.86	1467.09	611.89	749.063	33.4	22.4	48.7	-1.27536	0.366812	0.962532	1	No	NA
Q64487	Receptor-type tyrosine-protein phosphatase delta, org=Mus musculus	Ptprd	9	7.6.7.7.6.8	1473.68	556.721	678.142	1431.87	1366.35	659.067	1014.61	707.351	604.02	55.2	37.2	27.5	-1.27644	0.512321	0.962532	1	No	NA
Q8K1R7	Serine/threonine-protein kinase Nek9, org=Mus musculus	Nek9	9	9.8.8.9.9.8	8199.26	4857.27	7493.28	11722.4	8275.8	6239.01	5735.13	12468.8	12298.7	25.7	31.7	37.8	-1.27676	0.388935	0.962532	1	No	NA
Q8BYW1	Rho GTPase-activating protein 25, org=Mus musculus	Arhgap25	1	1.1.1.1.1.1	1982.98	233.352	96.4664	2210.06	451.951	292.684	883.694	852.996	798.71	136	108	5.09	-1.27754	0.599279	0.968476	1	No	NA
Q9Z1Q5	Chloride intracellular channel protein 1, org=Mus musculus	Clic1	11	9.10.9.9.10.7	5350.6	2604.46	2996.76	4690.25	6423.32	2884.21	3078.53	2668.25	2505.91	40.7	37.9	10.7	-1.27812	0.488779	0.962532	1	No	NA
O09005	Sphingolipid delta(4)-desaturase DES1, org=Mus musculus	Degs1	2	-.2.1.2.2.2	172.959	241.313	266.146	163.394	498.883	208.613	463.357	352.805	182.542	21.3	62.7	42.5	-1.27993	0.725798	0.976441	1	No	NA
P63028	Translationally-controlled tumor protein, org=Mus musculus	Tpt1	4	3.3.3.3.3.1	1138.28	841.932	1112.67	981.109	2635.51	342.322	1003.74	757.978	802.096	15.9	89.7	15.3	-1.28001	0.926266	0.992424	1	No	NA
P11499	Heat shock protein HSP 90-beta, org=Mus musculus	Hsp90ab1	83	76.82.79.81.82.74	208135	139318	134793	167765	343336	107691	147382	141167	139767	25.6	59.4	2.84	-1.28315	0.705244	0.976441	1	No	NA
Q8K1M6	Dynamin-1-like protein, org=Mus musculus	Dnm1l	13	12.9.7.11.13.9	3465.42	2062.71	1842.72	2757.45	4622.89	2084.36	2172.43	2175.4	1733.97	35.8	41.7	12.5	-1.28407	0.485519	0.962532	1	No	NA
Q9DB20	ATP synthase subunit O, mitochondrial, org=Mus musculus	Atp5po	31	27.27.28.28.31.30	58104.1	61019.5	112149	62165.8	156643	78186	84524.8	76972.7	71596	39.4	51.1	8.36	-1.28418	0.570998	0.965215	1	No	NA
P01942	Hemoglobin subunit alpha, org=Mus musculus	Hba	7	7.5.6.7.7.7	22609.9	14241.5	15936	17133.5	33091.2	17639.1	18512.4	35169.6	24700.8	25.1	40.1	32.2	-1.28561	0.441303	0.962532	1	No	NA
P62984	Ubiquitin-ribosomal protein eL40 fusion protein, org=Mus musculus	Uba52	5	3.4.5.4.5.4	2490.86	3151.92	1439.24	2891.74	2883.1	3332.27	2370.24	2517.48	2383.39	36.6	8.46	3.36	-1.28595	0.32483	0.962532	1	No	NA
Q9D024	PAT complex subunit CCDC47, org=Mus musculus	Ccdc47	7	5.5.5.2.5.5	1806.93	2159.09	2436.03	2496.52	2885.04	2852.69	1678.85	2306.96	1802.76	14.8	7.85	17.2	-1.28619	0.0780031	0.956408	1	No	NA
Q9DB77	Cytochrome b-c1 complex subunit 2, mitochondrial, org=Mus musculus	Uqcrc2	42	35.41.38.32.42.41	39189.2	65741.8	70488.4	38879.1	110937	75887.1	64304.5	59069.1	58990.2	28.8	47.9	5.01	-1.28665	0.618492	0.96973	1	No	NA
O70591	Prefoldin subunit 2, org=Mus musculus	Pfdn2	3	2.3.3.2.3.3	544.335	294.691	594.464	566.45	1079.17	198.934	204.453	270.723	145.976	33.6	71.9	30.1	-1.28676	0.890914	0.988561	1	No	NA
P62274	Small ribosomal subunit protein uS14, org=Mus musculus	Rps29	16	13.13.14.12.15.15	154195	308954	296019	188356	446928	341698	303478	296787	307702	33.9	39.9	1.82	-1.28691	0.523992	0.962532	1	No	NA
Q3UDE2	Tubulin--tyrosine ligase-like protein 12, org=Mus musculus	Ttll12	10	8.7.7.8.10.6	2077.16	958.908	982.063	1456.28	2915.71	800.077	1267.21	891.122	980.743	47.7	62.8	18.8	-1.28718	0.707254	0.976441	1	No	NA
Q8CGK3	Lon protease homolog, mitochondrial, org=Mus musculus	Lonp1	17	14.11.11.16.16.10	3934.09	1598.71	2201.46	4420.41	3730.84	1807.23	2395.8	2331.24	2436.28	47	40.8	2.22	-1.28758	0.538552	0.962532	1	No	NA
Q3UGR5	Haloacid dehalogenase-like hydrolase domain-containing protein 2, org=Mus musculus	Hdhd2	4	-.4.4.2.3.2	238.888	168.945	237.435	233.978	439.189	157.909	184.94	144.648	105.521	18.6	52.5	27.4	-1.28795	0.626247	0.971679	1	No	NA
A2AG58	BCLAF1 and THRAP3 family member 3, org=Mus musculus	Bclaf3	46	34.43.46.40.45.45	28411.5	22083.4	26124.8	21565.5	35741.5	41453.5	23459.6	22056.3	21257	12.5	31.1	5.01	-1.28897	0.381603	0.962532	1	No	NA
Q8K0E8	Fibrinogen beta chain, org=Mus musculus	Fgb	6	5.5.5.6.4.6	5233.75	3570.58	3256	5234.36	5515.35	4799.21	4119.29	4095.47	3313.22	26.4	6.96	11.9	-1.28926	0.1934	0.962532	1	No	NA
Q9DBD0	Inhibitor of carbonic anhydrase, org=Mus musculus	Ica	2	2.-.-.2.-.-	9.24603	4.87176	3.8835	3.82321	12.4531	6.96739	3774.23	3128.44	2277.82	47.6	56.4	24.5	-1.29122	0.646551	0.976441	0.333	No	NA
O08600	Endonuclease G, mitochondrial, org=Mus musculus	Endog	3	3.3.3.3.3.3	887.605	654.458	546.732	549.876	1515.23	634.298	572.584	442.084	551.663	25	59.4	13.4	-1.29233	0.660755	0.976441	1	No	NA
P18654	Ribosomal protein S6 kinase alpha-3, org=Mus musculus	Rps6ka3	16	12.16.15.15.16.15	7391.94	4255.21	4911.91	6274.96	10048.9	5096.98	4637.68	4377.89	4063.35	30	36.2	6.6	-1.2936	0.402947	0.962532	1	No	NA
Q9QYB1	Chloride intracellular channel protein 4, org=Mus musculus	Clic4	7	5.5.2.4.7.5	1130.22	379.673	625.993	607.239	1874.3	283.16	631.487	583.338	423.241	53.7	91.2	20	-1.29441	0.929318	0.992424	1	No	NA
P61804	Dolichyl-diphosphooligosaccharide--protein glycosyltransferase subunit DAD1, org=Mus musculus	Dad1	1	1.1.1.-.1.1	148.97	115.14	174.339	110.854	384.856	72.2296	35.263	4.46389	2.48901	20.3	90	131	-1.29534	0.98612	0.998076	1	No	NA
Q8BSL7	ADP-ribosylation factor 2, org=Mus musculus	Arf2	3	2.3.2.2.2.3	544.269	380.842	520.535	753.164	727.915	391.522	625.268	657.21	557.63	18.3	32.3	8.29	-1.29534	0.409958	0.962532	1	No	NA
Q99JB2	Stomatin-like protein 2, mitochondrial, org=Mus musculus	Stoml2	12	9.9.10.11.11.7	2642.33	656.044	1796.18	3487.58	1960.96	1158	1775.38	1805.52	1664.44	58.7	53.7	4.25	-1.29678	0.586103	0.966853	1	No	NA
Q8C1Q6	Small integral membrane protein 4, org=Mus musculus	Uqcc5	3	3.3.3.3.3.3	1795.6	1349.17	1647.8	2746.76	1953.28	1523.26	1742.86	1722.18	1705.99	14.2	29.9	1.07	-1.29853	0.301202	0.962532	1	No	NA
Q9CZX8	Small ribosomal subunit protein eS19, org=Mus musculus	Rps19	32	24.31.28.28.30.29	121628	178084	168060	125539	348690	134305	155703	150116	144346	19.3	62.3	3.78	-1.30092	0.684995	0.976441	1	No	NA
Q02105	Complement C1q subcomponent subunit C, org=Mus musculus	C1qc	5	5.4.5.5.4.5	18970.3	11475.4	7662.42	23281.1	13895.8	12478.1	16060.9	16260.2	16510.9	45.3	35.5	1.39	-1.303	0.420586	0.962532	1	No	NA
P29416	Beta-hexosaminidase subunit alpha, org=Mus musculus	Hexa	6	5.3.6.6.6.5	1778.48	716.79	745.856	1882.7	1746.53	594.489	1026.19	1218.19	787.508	56	50.3	21.3	-1.30316	0.641557	0.975907	1	No	NA
P67778	Prohibitin 1, org=Mus musculus	Phb1	22	19.18.19.17.21.18	17058.5	5569.16	9556.32	11479.3	25170.3	5297.24	13352.1	12982.2	11885.3	54.4	72.7	5.99	-1.30334	0.770528	0.976441	1	No	NA
P45952	Medium-chain specific acyl-CoA dehydrogenase, mitochondrial, org=Mus musculus	Acadm	13	6.9.11.9.11.11	2680.81	841.535	1424.55	2229.41	2767.01	1454.56	1999.42	2188.53	2019.29	57	30.7	5.02	-1.30405	0.436071	0.962532	1	No	NA
P28352	DNA-(apurinic or apyrimidinic site) endonuclease, org=Mus musculus	Apex1	10	8.9.9.10.10.8	3032.81	1671.64	1915.94	2197.5	5196.48	1253.77	1985.2	1574.77	1891.66	32.9	71.4	11.8	-1.30623	0.794667	0.976461	1	No	NA
K2C1B_HUMAN	Keratin, type II cytoskeletal 1b, org=Homo sapiens	KRT77	35	25.31.23.29.30.31	12262.3	19988	6813.75	22139.2	17175.9	11720.7	20369.2	18763.8	17741.3	50.8	30.6	6.99	-1.30646	0.427755	0.962532	1	No	NA
Q61035	Histidine--tRNA ligase, cytoplasmic, org=Mus musculus	Hars1	7	3.6.5.4.6.2	1026.1	1158.68	597.571	1051.61	1593.17	990.822	750.907	859.207	701.962	31.6	27.4	10.4	-1.30667	0.330399	0.962532	1	No	NA
Q9QY53	Nephrocystin-1, org=Mus musculus	Nphp1	2	-.2.1.1.2.2	9.01183	87.52	2.98208	22.8366	54.3651	52.9345	11.2572	2.285	67.2742	142	41	131	-1.30772	0.38192	0.962532	1	No	NA
Q03265	ATP synthase subunit alpha, mitochondrial, org=Mus musculus	Atp5f1a	57	47.55.52.52.54.53	82867.6	96546.3	129474	96081.6	213670	94335.6	120088	109218	109284	23.3	50.8	5.54	-1.3082	0.538121	0.962532	1	No	NA
P00375	Dihydrofolate reductase, org=Mus musculus	Dhfr	5	4.5.5.4.5.4	1066.01	1126.87	1562.9	1297.72	2861.36	755.496	1066.41	997.256	989.463	21.6	66.7	4.16	-1.30854	0.767715	0.976441	1	No	NA
Q08761	Vitamin K-dependent protein S, org=Mus musculus	Pros1	1	1.1.1.1.1.1	507.038	361.764	224.18	555.247	565.141	310.313	458.543	310.218	257.671	38.8	30.3	30.4	-1.30899	0.405258	0.962532	1	No	NA
Q9CWL8	Beta-catenin-like protein 1, org=Mus musculus	Ctnnbl1	22	13.21.13.15.21.20	5817.22	5942.71	6191.13	3884.06	14059.4	5554.37	4857.04	4428.94	4238.92	3.18	69.7	7.02	-1.30899	0.790508	0.976441	1	No	NA
Q8VCC2;Q91WU0	Liver carboxylesterase 1;Carboxylesterase 1F, org=Mus musculus	Ces1;Ces1f	1	1.1.1.1.-.1	73335.5	132.41	107.97	92750.1	3593.28	107.574	26920.7	34874.7	35059.2	172	163	14.4	-1.3109	0.705385	0.976441	1	No	NA
P17182	Alpha-enolase, org=Mus musculus	Eno1	52	45.52.49.46.52.45	80705.8	78806.4	70828.1	62475.1	191939	47866.3	91247	82504.4	79627.5	6.83	78.7	7.16	-1.31232	0.867292	0.987334	1	No	NA
P97360	Transcription factor ETV6, org=Mus musculus	Etv6	2	-.2.2.1.2.2	265.331	219.185	717.06	645.998	438.056	493.116	341.575	465.211	458.443	68.7	20.5	16.5	-1.31258	0.389797	0.962532	1	No	NA
Q6P3D0	U8 snoRNA-decapping enzyme, org=Mus musculus	Nudt16	4	4.2.3.4.3.3	2726.76	865.767	961.221	3230.7	1453.99	1293.42	1355.23	923.428	1031.58	69	54	20.4	-1.31279	0.521758	0.962532	1	No	NA
Q9CYZ8	Single-stranded DNA-binding protein 2, org=Mus musculus	Ssbp2	1	1.1.1.1.-.1	132.768	71.262	186.404	199.894	198.147	114.571	81.5282	56.2365	81.0332	44.3	28.5	19.8	-1.31293	0.409883	0.962532	1	No	NA
Q9WUU7	Cathepsin Z, org=Mus musculus	Ctsz	2	2.2.2.2.2.2	191.918	290.553	211.604	263.139	543.068	105.657	249.105	240.296	315.909	22.6	72.9	15.4	-1.31378	0.880508	0.987334	1	No	NA
Q99N91	Large ribosomal subunit protein bL34m, org=Mus musculus	Mrpl34	7	5.6.6.6.7.6	2607.03	6802.12	7803.91	1401.36	13370.5	7856.59	7634.77	6608.65	6299.72	48.1	79.4	10.2	-1.31461	0.980186	0.998076	1	No	NA
Q9Z2Z6	Mitochondrial carnitine/acylcarnitine carrier protein, org=Mus musculus	Slc25a20	24	14.20.21.18.23.20	11273.8	17677.2	17082.2	12910.3	26859.6	20817.8	15143.9	15128.2	14913.4	23.1	34.6	0.855	-1.31617	0.395034	0.962532	1	No	NA
Q6ZPI3	Ligand-dependent corepressor, org=Mus musculus	Lcor	4	2.-.4.3.2.4	550.283	821.61	619.462	1110.63	740.149	771.024	428.053	275.425	397.76	21.2	23.5	22	-1.31659	0.196138	0.962532	1	No	NA
Q9CZN7	Serine hydroxymethyltransferase, mitochondrial, org=Mus musculus	Shmt2	20	12.17.15.16.20.13	6669.63	2957.67	3935.65	5592.03	8787.72	3489.57	4575.2	4478.89	3940.63	42.6	44.8	7.89	-1.31751	0.501504	0.962532	1	No	NA
Q9DAI2	Intraflagellar transport protein 22 homolog, org=Mus musculus	Ift22	4	2.1.3.4.3.-	399.189	221.644	537.036	665.945	394.306	466.231	190.818	352.727	212.241	41	27.7	34.9	-1.31835	0.368165	0.962532	1	No	NA
P81269	Cyclic AMP-dependent transcription factor ATF-1, org=Mus musculus	Atf1	2	1.1.2.1.2.2	323.239	210.558	595.907	444.051	524.798	520.924	231.017	180.688	189.699	52.6	9.17	13.4	-1.31873	0.349314	0.962532	1	No	NA
K1C25_HUMAN	Keratin, type I cytoskeletal 25, org=Homo sapiens	KRT25	7	-.-.-.-.-.-	25.6041	23.4497	16.1923	21.9997	35.3829	28.793	1237.28	1243.49	1035.89	22.7	23.3	10.1	-1.32078	0.229648	0.962532	0	No	NA
Q99LC8	Translation initiation factor eIF-2B subunit alpha, org=Mus musculus	Eif2b1	3	3.3.2.3.3.3	641.593	707.952	780.786	1050.33	1212.11	552.456	918.978	898.501	676.672	9.8	36.6	16.2	-1.32134	0.446443	0.962532	1	No	NA
Q8K1I3	Secreted phosphoprotein 24, org=Mus musculus	Spp2	1	1.1.1.1.1.1	579.358	724.493	1969.91	968.554	878.407	2478.87	1008.77	1170.94	782.026	70	62.4	19.8	-1.32137	0.567548	0.965004	1	No	NA
O88844	Isocitrate dehydrogenase [NADP] cytoplasmic, org=Mus musculus	Idh1	26	20.24.24.21.26.24	15356.4	12038	12241.5	14575.2	29432.9	8380.6	13960	11704.4	12221.3	14.1	62	9.36	-1.32175	0.715392	0.976441	1	No	NA
Q60698	Ski oncogene, org=Mus musculus	Ski	9	5.1.7.6.9.9	2361.02	3296.15	3385.86	4316.99	3718.96	3919.04	2727.62	3083.11	2763.77	18.8	7.64	6.85	-1.32201	0.116174	0.962532	1	No	NA
Q8VD12	Zinc finger protein 385A, org=Mus musculus	Znf385a	9	7.9.8.8.9.9	2810.1	3023.25	3650.1	2339.94	6453.23	3744.22	3408.41	3333.74	3146.15	13.8	50	4.1	-1.32203	0.569606	0.965004	1	No	NA
Q3UHR0	BAH and coiled-coil domain-containing protein 1, org=Mus musculus	Bahcc1	4	3.2.3.2.2.3	214.871	298.849	214.071	180.581	398.037	383.642	368.317	331.981	304.509	20.1	37.9	9.56	-1.32217	0.474209	0.962532	1	No	NA
Q61247	Alpha-2-antiplasmin, org=Mus musculus	Serpinf2	2	2.-.-.2.-.-	6.9979	4.71785	6.05737	11.6781	3.23172	8.60976	5304.27	4337.68	4375.78	19.3	54.5	11.7	-1.32333	0.722518	0.976441	0.333	No	NA
Q64261	Cyclin-dependent kinase 6, org=Mus musculus	Cdk6	3	3.1.2.-.3.3	204.799	118.111	214.385	252.664	338.833	119.54	306.13	211.221	180.326	29.6	46.6	28.2	-1.32337	0.574172	0.965633	1	No	NA
Q9JKK8	Serine/threonine-protein kinase ATR, org=Mus musculus	Atr	14	9.11.9.12.9.11	1689.56	1486.8	1864.04	3578.41	1695.33	1398.53	2867.99	2392.04	2225.99	11.2	53.2	13.4	-1.32376	0.563932	0.965004	1	No	NA
P63005	Platelet-activating factor acetylhydrolase IB subunit beta, org=Mus musculus	Pafah1b1	12	10.11.8.8.12.10	3597.54	3935.36	3586.87	3587.72	9193.41	1941.37	3202.87	3471.02	2851.89	5.35	77.5	9.78	-1.32399	0.880162	0.987334	1	No	NA
Q9DCZ4	MICOS complex subunit Mic26, org=Mus musculus	Apoo	1	-.1.1.1.1.1	163.786	115.417	159.024	97.1993	379.909	103.241	64.025	94.8891	119.658	18.2	83.5	30	-1.32431	0.877177	0.987334	1	No	NA
P54071	Isocitrate dehydrogenase [NADP], mitochondrial, org=Mus musculus	Idh2	31	26.27.25.27.29.23	22797.7	15772.7	16519.1	21783.6	40424.9	10766.9	23770.6	21446.8	19408.1	21	61.6	10.1	-1.32467	0.728717	0.976441	1	No	NA
Q9EPV8	Ubiquitin-like protein 5, org=Mus musculus	Ubl5	8	7.8.8.8.7.7	7273.07	9079.42	8402.12	9692.16	9608.95	13508.5	5984.25	7809.01	7763.51	11.1	20.4	14.5	-1.32539	0.120023	0.962532	1	No	NA
Q9CXL3	Uncharacterized protein C7orf50 homolog, org=Mus musculus		8	8.8.8.7.8.8	3716.49	3146.35	2578.26	3904.46	6099.41	2517.8	2621.43	2484.77	1968.52	18.1	43.3	14.6	-1.32629	0.474732	0.962532	1	No	NA
B1B0V2	EZH inhibitory protein, org=Mus musculus	Ezhip	1	-.1.1.1.1.1	131.913	53.9291	187.51	197.448	79.6722	218.404	2.76981	3.88778	3.49816	53.9	45.3	16.8	-1.32723	0.55581	0.963527	1	No	NA
Q61205	Platelet-activating factor acetylhydrolase IB subunit alpha1, org=Mus musculus	Pafah1b3	7	4.6.3.4.5.4	1275.27	733.577	1011.51	1416.97	2235.36	360.809	2068.38	1989.45	1805.69	26.9	70.3	6.9	-1.32869	0.921006	0.992424	1	No	NA
Q11011	Puromycin-sensitive aminopeptidase, org=Mus musculus	Npepps	23	15.21.19.14.21.13	6682.9	4416.2	4940.62	6541.9	8693.02	6096.55	7083.37	6438.18	5577.89	22.2	19.5	11.9	-1.32991	0.155335	0.962532	1	No	NA
Q5ND52	rRNA methyltransferase 3, mitochondrial, org=Mus musculus	Mrm3	9	4.8.9.6.9.7	2101.04	3846.6	4845.05	3481.69	5108.26	5767.21	3058.93	3193.57	3535.75	38.6	24.6	7.53	-1.33027	0.344937	0.962532	1	No	NA
P49182	Heparin cofactor 2, org=Mus musculus	Serpind1	11	11.6.6.11.8.6	39760.2	2146.99	2039.24	51550	4969.13	1944.63	18463.5	17384.7	16671.5	148	143	5.15	-1.33034	0.81248	0.979182	1	No	NA
P09041	Phosphoglycerate kinase 2, org=Mus musculus	Pgk2	4	-.3.2.3.3.3	218.512	260.866	287.639	401.151	403.653	215.859	795.143	539.458	561.992	13.6	31.7	22.4	-1.33069	0.351128	0.962532	1	No	NA
Q62148	Retinal dehydrogenase 2, org=Mus musculus	Aldh1a2	22	18.18.16.18.21.15	15459	6242.74	5107.67	12401.1	18923.8	4388.76	9584.09	8392.93	8832.24	63.5	61.2	6.74	-1.33213	0.680512	0.976441	1	No	NA
Q6A000	Protein moonraker, org=Mus musculus	Kiaa0753	3	2.2.2.2.3.3	255.05	149.01	96.2538	346.493	92.1279	228.033	206.936	234.153	214.53	48.5	57.3	6.43	-1.33247	0.661302	0.976441	1	No	NA
Q8JZN7	Mitochondrial Rho GTPase 2, org=Mus musculus	Rhot2	5	3.3.4.2.5.5	952.727	1027.76	1609.02	1589.94	1943.14	1250.63	542.529	553.241	595.82	30	21.7	5	-1.33269	0.226674	0.962532	1	No	NA
Q8CAY6	Acetyl-CoA acetyltransferase, cytosolic, org=Mus musculus	Acat2	11	6.8.7.7.11.8	3279.91	3202.15	2596.04	3749.85	6080.81	2278.78	3045.99	3285.1	2828	12.4	47.5	7.49	-1.33392	0.531286	0.962532	1	No	NA
Q8R395	COMM domain-containing protein 5, org=Mus musculus	Commd5	3	3.3.2.3.3.2	719.752	181.167	316.72	561.507	433.27	629.637	357.64	452.274	340.762	69	18.4	15.7	-1.33407	0.390758	0.962532	1	No	NA
O08583	THO complex subunit 4, org=Mus musculus	Alyref	18	14.16.12.10.18.16	46471.1	43061.9	34747	26389.7	99082.1	40389.7	43959.7	40282	37245.1	14.6	69.8	8.3	-1.33458	0.757908	0.976441	1	No	NA
Q9CQ73	Plakophilin-2, org=Mus musculus	Pkp2	23	21.21.20.22.23.23	9076.52	8508.77	9728.31	11837.1	12373.3	12304	9342.79	9243.43	8199.91	6.7	2.4	7.09	-1.33686	0.0101127	0.478669	1	No	NA
P48758	Carbonyl reductase [NADPH] 1, org=Mus musculus	Cbr1	12	6.10.11.10.12.12	4101.24	3299.21	3707.89	3712.36	8615.76	2545.6	3465.83	3412.96	3382.28	10.8	65	1.24	-1.33897	0.699992	0.976441	1	No	NA
Q9Z1N7	AT-rich interactive domain-containing protein 3B, org=Mus musculus	Arid3b	9	6.7.9.7.9.9	3244.21	1411.36	3691.27	4600.15	3239.03	3347.08	3368.34	2501.66	3181.2	43.4	20.3	15.1	-1.34018	0.356485	0.962532	1	No	NA
Q8BPE4	Transmembrane protein 177, org=Mus musculus	Tmem177	5	3.5.4.5.4.5	905.073	1234.19	1617.82	2040.63	1635.84	1363.8	1315.13	1253.32	983.585	28.5	20.3	14.9	-1.34154	0.214556	0.962532	1	No	NA
O35685	Nuclear migration protein nudC, org=Mus musculus	Nudc	14	12.11.13.9.14.8	3106.79	2609.71	3611.27	2927.09	6692.48	2907.93	2857.81	2893.94	2633.86	16.1	52.2	5.04	-1.34303	0.51397	0.962532	1	No	NA
P17183	Gamma-enolase, org=Mus musculus	Eno2	5	1.1.2.2.2.2	1618.28	506.945	596.243	676.867	2513.57	466.931	3876.28	3063.06	3117.61	68.1	92.4	13.6	-1.3439	0.810398	0.979151	1	No	NA
Q5SXJ3	Fanconi anemia group J protein homolog, org=Mus musculus	Brip1	1	-.1.1.-.1.1	101.529	99.3005	101.884	175.024	139.932	92.3033	4.31105	76.881	1.71318	1.39	30.6	154	-1.34536	0.295715	0.962532	0.667	No	NA
Q8K4E0	Centrosome-associated protein ALMS1, org=Mus musculus	Alms1	3	1.-.2.2.1.2	126.82	66.3162	120.8	140.961	131.948	150.025	105.657	104.815	126.77	31.9	6.41	11.1	-1.34719	0.245399	0.962532	1	No	NA
Q9WTQ5	A-kinase anchor protein 12, org=Mus musculus	Akap12	8	5.6.6.8.7.3	1174.59	489.171	492.344	892.751	1116.96	897.088	647.636	535.241	415.493	54.9	13.2	21.8	-1.34817	0.316735	0.962532	1	No	NA
Q8K3F7	L-threonine 3-dehydrogenase, mitochondrial, org=Mus musculus	Tdh	13	11.11.11.13.13.12	3775.4	3310.87	5075.06	4514.18	6973.2	4909.32	3900.75	3530.99	3644.63	22.6	24.2	5.13	-1.34827	0.18141	0.962532	1	No	NA
P56379	ATP synthase subunit ATP5MPL, mitochondrial, org=Mus musculus	Atp5mpl	4	3.3.4.4.4.4	1860.54	6066.68	9409.73	2524.75	11074.2	9795.82	5955.46	5143.84	5339.01	65.5	59.1	7.73	-1.34942	0.665311	0.976441	1	No	NA
Q9CQN6	Transmembrane protein 14C, org=Mus musculus	Tmem14c	2	1.2.1.2.2.1	1462.68	1177.42	1560.87	1797.61	2180.97	1691.5	922.178	939.404	923.437	14.2	13.6	1.03	-1.3497	0.0590817	0.887789	1	No	NA
Q3B7Z2	Oxysterol-binding protein 1, org=Mus musculus	Osbp	3	3.3.2.3.3.2	626.289	330.848	424.301	472.533	902.224	498.716	410.132	370.773	603.541	32.8	38.6	27	-1.35617	0.350374	0.962532	1	No	NA
P68037	Ubiquitin-conjugating enzyme E2 L3, org=Mus musculus	Ube2l3	8	6.7.6.6.8.6	4415.05	1985.04	2495.1	2891.13	6348.04	2832.09	3479.85	3193.06	2855.46	43.2	50	9.84	-1.35705	0.464106	0.962532	1	No	NA
P30681	High mobility group protein B2, org=Mus musculus	Hmgb2	15	12.14.13.10.15.12	8566.25	5286.45	6328.01	5024.44	19480.7	2883.88	6790.31	7127.38	6785.28	24.9	98.9	2.84	-1.35719	0.993839	0.998076	1	No	NA
P97290	Plasma protease C1 inhibitor, org=Mus musculus	Serping1	3	3.2.2.3.2.1	27373.9	1362.88	1203	31214.7	5229.7	4196.38	10688.8	8904.28	8971.65	151	113	10.6	-1.35742	0.499748	0.962532	1	No	NA
Q920F6	Structural maintenance of chromosomes protein 1B, org=Mus musculus	Smc1b	14	5.6.10.8.11.13	1215.02	632.794	1510.08	1588.27	1078.99	1892.93	1326.69	1118.17	1301.9	39.9	27.1	9.12	-1.35805	0.340941	0.962532	1	No	NA
O70456	14-3-3 protein sigma, org=Mus musculus	Sfn	5	1.3.-.-.3.3	106.268	325.345	79.3703	166.445	384.722	143.295	263.396	281.699	365.028	79.2	57.5	17.9	-1.35907	0.49299	0.962532	0.667	No	NA
O09131	Glutathione S-transferase omega-1, org=Mus musculus	Gsto1	4	-.4.3.2.4.1	273.419	311.534	315.921	157.118	989.001	78.2958	342.223	440.409	301.862	7.78	124	19.7	-1.35914	0.760113	0.976441	1	No	NA
Q9QYB2	Dachshund homolog 1, org=Mus musculus	Dach1	7	4.7.7.7.5.5	1885.44	1422.76	2125.51	3415.75	2354.66	1620.05	1743.54	1696.54	1515.39	19.7	36.6	7.29	-1.36011	0.341588	0.962532	1	No	NA
Q8R1F0	Leydig cell tumor 10 kDa protein homolog, org=Mus musculus	D8Ertd738e	9	7.9.9.6.9.6	10415.5	17765.4	11967.1	9694.63	30619.2	14324.7	16856.5	16643.2	15834.3	28.9	60.3	3.28	-1.36093	0.603253	0.968476	1	No	NA
Q00612	Glucose-6-phosphate 1-dehydrogenase X, org=Mus musculus	G6pdx	7	5.2.2.2.7.3	1076.23	566.603	598.732	857.127	1398.53	796.668	1051.36	929.672	770.534	38.2	32.6	15.4	-1.3617	0.303509	0.962532	1	No	NA
O09172	Glutamate--cysteine ligase regulatory subunit, org=Mus musculus	Gclm	1	-.1.1.1.1.1	137.471	127.555	155.98	184.942	288.3	100.391	140.439	165.445	159.368	10.3	49.2	8.41	-1.36253	0.542426	0.962532	1	No	NA
Q99KY4	Cyclin-G-associated kinase, org=Mus musculus	Gak	8	5.7.7.7.8.5	1622.82	870.387	941.335	2066.14	1504.99	1110.25	794.168	772.829	792.538	36.3	30.8	1.51	-1.36303	0.297671	0.962532	1	No	NA
Q80YV4	4'-phosphopantetheine phosphatase, org=Mus musculus	Pank4	5	2.3.4.4.5.3	527.667	147.002	409.887	441.715	555.661	482.198	404.886	276.924	225.727	53.9	11.7	30.5	-1.36422	0.378797	0.962532	1	No	NA
P50247	Adenosylhomocysteinase, org=Mus musculus	Ahcy	19	15.17.16.17.19.16	15824.6	14428.1	10164	14094.5	31850.1	9211.66	14636.1	14599.1	15340.1	21.9	64.8	2.81	-1.36469	0.659517	0.976441	1	No	NA
P01657	Ig kappa chain V-III region PC 2413, org=Mus musculus		3	3.3.3.3.2.2	4613.01	11440.7	6281.78	7079.28	12721.1	10692.3	9908.34	9491.1	9614.59	47.8	28.1	2.22	-1.36521	0.336014	0.962532	1	No	NA
P61294	Ras-related protein Rab-6B, org=Mus musculus	Rab6b	6	2.4.4.5.4.6	1304.32	974.875	1259.35	1137.43	2761.37	932.526	1439.19	1209.7	1049.69	15.1	62.2	15.9	-1.36534	0.612833	0.96973	1	No	NA
Q31125	Zinc transporter SLC39A7, org=Mus musculus	Slc39a7	5	3.4.5.5.5.5	1899.87	1976.27	1847.58	2093.46	2810.04	2915.52	1776.16	1411	1558.43	3.39	17.2	11.6	-1.36607	0.0977809	0.962532	1	No	NA
Q9CZY3	Ubiquitin-conjugating enzyme E2 variant 1, org=Mus musculus	Ube2v1	6	4.5.3.4.5.4	1742.73	841.024	770.939	1242.43	2852.01	497.942	1126.77	953.593	816.196	48.5	78.6	16.1	-1.36894	0.8102	0.979151	1	No	NA
Q99KK9	Histidine--tRNA ligase, mitochondrial, org=Mus musculus	Hars2	11	6.8.7.5.10.8	1985.84	1758.62	1080.99	1981.93	3770.55	864.097	1989.92	1682.26	1603.96	29.3	66.5	11.6	-1.37118	0.728454	0.976441	1	No	NA
Q8BWT1	3-ketoacyl-CoA thiolase, mitochondrial, org=Mus musculus	Acaa2	41	28.39.36.35.39.39	20595	28461.6	45610.2	28589.7	62089	39212.8	34519.2	32884.3	29831.2	40.5	39.5	7.34	-1.37209	0.378618	0.962532	1	No	NA
P62962	Profilin-1, org=Mus musculus	Pfn1	13	11.13.12.12.13.11	22033.8	10909.4	10582.9	21135.8	32834.2	5783.29	14444.5	12738.2	11923.9	44.9	68.1	9.87	-1.37281	0.809266	0.978678	1	No	NA
Q9CQP0	Large ribosomal subunit protein bL33m, org=Mus musculus	Mrpl33	8	8.8.8.8.8.8	4765.05	7484.93	6393.56	5038.18	14133.7	6428.62	8706.85	7639.8	8144.7	22	57.4	6.54	-1.37315	0.546526	0.962532	1	No	NA
P47879	Insulin-like growth factor-binding protein 4, org=Mus musculus	Igfbp4	2	1.2.2.2.1.2	451.412	354.386	592.25	979.641	515.4	427.231	503.946	675.462	456.938	25.7	46.3	21.1	-1.37497	0.411835	0.962532	1	No	NA
Q9ER64	Oxysterol-binding protein-related protein 5, org=Mus musculus	Osbpl5	5	4.4.4.4.3.4	99365.2	3451.76	1154.52	139326	3104.68	663.981	29919.1	31721.1	11597.5	162	166	45.6	-1.37629	0.961462	0.994248	1	No	NA
O35680	Small ribosomal subunit protein uS12m, org=Mus musculus	Mrps12	8	7.7.7.7.8.8	24112.9	27424.9	21058.9	25328.8	45697.2	28945.9	29642.2	31886.3	29262.5	13.2	32.6	4.69	-1.37708	0.238542	0.962532	1	No	NA
B1AR13	CDGSH iron-sulfur domain-containing protein 3, mitochondrial, org=Mus musculus	Cisd3	9	5.7.9.8.9.9	2940.47	3958.47	3921.23	2896.51	7083.52	4940.04	4646.04	5348.2	4453.15	16	42.1	9.78	-1.37891	0.419575	0.962532	1	No	NA
Q5U5Q9	BRCA1-A complex subunit RAP80, org=Mus musculus	Uimc1	4	2.3.4.2.4.3	515.39	590.259	824.04	703.936	1094.18	869.081	684.174	641.827	627.048	25	22	4.55	-1.38219	0.158601	0.962532	1	No	NA
O89112	Glutathione S-transferase LANCL1, org=Mus musculus	Lancl1	12	10.10.8.11.12.11	5138.19	1677.2	1963.88	5819.99	3737.06	2580.54	3135.35	2583.28	2723.11	65.6	40.6	10.2	-1.38253	0.403856	0.962532	1	No	NA
Q8BMF4	Dihydrolipoyllysine-residue acetyltransferase component of pyruvate dehydrogenase complex, mitochondrial, org=Mus musculus	Dlat	17	14.13.12.15.15.14	5324.18	2961.53	3700.64	6548.78	6573.11	3479.77	4908.62	4805.31	4332.89	30.2	32.1	6.56	-1.38505	0.314651	0.962532	1	No	NA
Q9R0P3	S-formylglutathione hydrolase, org=Mus musculus	Esd	6	5.5.5.5.6.5	1561.41	828.846	747.225	1049.64	2949.32	347.953	1016.98	1069.68	954.872	42.9	92.9	5.67	-1.38548	0.96046	0.994248	1	No	NA
P97822	Acidic leucine-rich nuclear phosphoprotein 32 family member E, org=Mus musculus	Anp32e	4	3.4.4.4.4.4	1033.86	687.582	1086.4	1098.17	2250.56	544.386	864.556	994.443	669.449	23.2	67.1	19.4	-1.38651	0.704289	0.976441	1	No	NA
Q06185	ATP synthase subunit e, mitochondrial, org=Mus musculus	Atp5me	7	5.7.7.6.7.7	3306.42	4882.18	7867.97	4344.5	12052.2	5869.6	6447.85	5885.46	5266.07	43.3	55	10.1	-1.38674	0.496597	0.962532	1	No	NA
Q9CR00	26S proteasome non-ATPase regulatory subunit 9, org=Mus musculus	Psmd9	5	3.3.4.5.5.3	843.549	437.849	616.504	1062.8	983.612	586.091	529.819	626.621	539.015	32.1	29.1	9.45	-1.38706	0.282655	0.962532	1	No	NA
Q61703	Inter-alpha-trypsin inhibitor heavy chain H2, org=Mus musculus	Itih2	33	32.26.23.32.27.22	147153	33091.4	28772.7	162731	93963.5	33285.3	78759	74939.7	71566.2	96.4	67	4.79	-1.38735	0.572403	0.965612	1	No	NA
Q8R0Y8	Mitochondrial coenzyme A transporter SLC25A42, org=Mus musculus	Slc25a42	7	5.7.6.6.6.7	936.08	1050.55	858.813	1176.08	1459.35	1314.5	1448.04	1197.69	926.117	10.2	10.8	21.9	-1.38816	0.0186673	0.58096	1	No	NA
Q9JLJ2	4-trimethylaminobutyraldehyde dehydrogenase, org=Mus musculus	Aldh9a1	6	3.5.6.4.6.4	754.872	841.225	720.348	846.877	1563.11	810.229	670.298	1124.18	1036.21	8.06	39.5	25.5	-1.39015	0.311061	0.962532	1	No	NA
P63038	60 kDa heat shock protein, mitochondrial, org=Mus musculus	Hspd1	50	45.47.47.46.49.44	46037.4	36212.7	33953.4	43347.2	93371.8	25170	36699.7	35697.3	34489.5	16.6	65.4	3.11	-1.39315	0.661702	0.976441	1	No	NA
Q91V61	Sideroflexin-3, org=Mus musculus	Sfxn3	17	13.16.17.13.17.17	6836.81	8572.91	11670.2	8050.94	14578.4	15182.8	9110.13	8282.07	7819.63	27.1	31.4	7.78	-1.39632	0.286755	0.962532	1	No	NA
Q78IK2	ATP synthase membrane subunit K, mitochondrial, org=Mus musculus	Atp5mk	7	6.7.6.5.7.7	5663.76	9711.81	7493.01	6244.47	15162	10547.8	7374.81	7284.67	7454.96	26.6	41.9	1.16	-1.3973	0.393374	0.962532	1	No	NA
Q8C115	Pleckstrin homology domain-containing family H member 2, org=Mus musculus	Plekhh2	6	6.3.4.6.5.5	828.744	306.567	361.643	901.515	632.311	559.868	213.259	238.144	141.037	57.5	25.8	25.5	-1.39864	0.313334	0.962532	1	No	NA
Q9R0Y5	Adenylate kinase isoenzyme 1, org=Mus musculus	Ak1	3	1.3.2.2.3.2	423.816	133.268	225.338	281.046	611.474	202.1	2681.74	2708.08	2593.45	56.9	59.5	2.26	-1.39902	0.51461	0.962532	1	No	NA
Q91YK2	Ribosomal RNA processing protein 1 homolog B, org=Mus musculus	Rrp1b	64	59.59.62.62.59.63	927055	43518	65329.2	1.33613e+06	56891.1	56683.2	343775	330050	380748	146	153	7.46	-1.39946	0.913997	0.991691	1	No	NA
Q9ES30	Complement C1q tumor necrosis factor-related protein 3, org=Mus musculus	C1qtnf3	3	3.2.3.3.2.3	1000.74	649.441	555.307	1125.91	1286.7	680.724	1032.33	792.298	958.685	31.9	30.4	13.3	-1.40256	0.270535	0.962532	1	No	NA
P0CG14	Decreased expression in renal and prostate cancer protein, org=Mus musculus	Derpc	17	11.13.13.9.14.16	5660.65	12089.7	12728.9	8785.15	19685.5	14366.8	15641.2	15343.3	14129.7	38.5	38.2	5.32	-1.40546	0.377452	0.962532	1	No	NA
Q9CQ22	Ragulator complex protein LAMTOR1, org=Mus musculus	Lamtor1	2	-.1.2.2.2.2	49.2649	56.5919	122.769	163.492	91.5614	67.071	154.024	73.8603	149.989	53.1	46.7	35.9	-1.40896	0.405496	0.962532	1	No	NA
Q9D2G2	Dihydrolipoyllysine-residue succinyltransferase component of 2-oxoglutarate dehydrogenase complex, mitochondrial, org=Mus musculus	Dlst	11	8.9.10.11.11.7	7547.89	4538.53	4862.79	10793	9293.57	3800.66	5872.08	5012.09	5440.22	29.2	46.2	7.9	-1.40934	0.503742	0.962532	1	No	NA
Q80XU3	Nuclear ubiquitous casein and cyclin-dependent kinase substrate 1, org=Mus musculus	Nucks1	3	3.2.3.1.3.2	483.972	491.33	971.134	531.95	1829.49	382.114	640.727	821.631	671.794	43	87	13.6	-1.40953	0.784359	0.976441	1	No	NA
Q9JMA1	Ubiquitin carboxyl-terminal hydrolase 14, org=Mus musculus	Usp14	5	1.4.4.2.5.3	717.973	485.475	462.604	899.426	1210.03	239.272	854.399	678.868	689.475	25.4	63.3	13.3	-1.40976	0.783103	0.976441	1	No	NA
P06537	Glucocorticoid receptor, org=Mus musculus	Nr3c1	2	2.2.2.2.1.2	32.006	96.459	112.355	103.867	130.682	105.799	60.7411	123.375	65.6656	53	13.2	41.8	-1.41329	0.353621	0.962532	1	No	NA
P30412	Peptidyl-prolyl cis-trans isomerase C, org=Mus musculus	Ppic	4	3.4.2.3.4.2	527.741	427.4	334.456	188.842	1361.05	272.877	643.626	500.904	456.006	22.5	108	18.4	-1.41344	0.972051	0.996057	1	No	NA
Q6P068;Q80ZU0;Q9D4P0	ADP-ribosylation factor-like protein 5C;ADP-ribosylation factor-like protein 5A;ADP-ribosylation factor-like protein 5B, org=Mus musculus	Arl5c;Arl5a;Arl5b	1	1.1.1.1.1.1	69.4877	134.972	154.071	228.076	199.088	79.7923	121.375	128.822	165.791	37.1	46.5	17.2	-1.41398	0.501104	0.962532	1	No	NA
P43406	Integrin alpha-V, org=Mus musculus	Itgav	29	28.10.9.28.15.8	16779.9	2681.8	2792.03	24637.7	2856.7	3977.22	8003.09	7087.76	7540.54	109	117	6.07	-1.41422	0.782171	0.976441	1	No	NA
Q922D8	C-1-tetrahydrofolate synthase, cytoplasmic, org=Mus musculus	Mthfd1	20	14.16.13.17.18.13	3988.51	3104.93	3510.48	4307.47	7586.38	3141.78	3572.3	2660.09	2796.66	12.5	46	16.3	-1.41793	0.383638	0.962532	1	No	NA
P20060	Beta-hexosaminidase subunit beta, org=Mus musculus	Hexb	15	10.11.9.13.14.12	4273.21	2035.81	2040.9	5948.58	3880.18	2018.87	2718.67	2656.57	3025.23	46.4	49.8	7.05	-1.41889	0.46827	0.962532	1	No	NA
Q01768	Nucleoside diphosphate kinase B, org=Mus musculus	Nme2	16	12.12.11.14.16.10	23186.4	33451.9	20845	26323.1	62517	21310.9	22815.1	26489.7	26533.9	26	61.2	8.44	-1.42161	0.528803	0.962532	1	No	NA
Q60952	Centrosome-associated protein CEP250, org=Mus musculus	Cep250	6	4.4.4.4.5.6	400.036	373.957	387.914	663.875	354.805	633.348	219.3	312.452	312.297	3.37	30.9	19.1	-1.42182	0.257963	0.962532	1	No	NA
Q9JKN1	Zinc transporter 7, org=Mus musculus	Slc30a7	5	4.4.4.5.4.4	1516.54	994.729	859.843	2484.37	1219.98	1090.39	969.308	978.058	1131.57	30.9	48.2	8.89	-1.4223	0.378074	0.962532	1	No	NA
P20918	Plasminogen, org=Mus musculus	Plg	17	16.9.12.17.10.7	73860.1	3771.22	2830.36	103069	5711.17	5668.87	46533	45234.5	44302.7	152	147	2.47	-1.4224	0.752155	0.976441	1	No	NA
P48381	Transcription factor RFX3, org=Mus musculus	Rfx3	4	3.2.3.3.3.4	295.506	112.554	425.835	388.201	399.868	399.816	291.563	259.645	208.803	56.6	1.7	16.5	-1.4245	0.340464	0.962532	1	No	NA
Q9QZM2	DNA polymerase subunit gamma-2, mitochondrial, org=Mus musculus	Polg2	2	-.2.2.-.2.2	301.37	177.555	283.596	371.818	394.159	321.446	213.442	245.519	199.78	26.3	10.3	10.7	-1.42609	0.140905	0.962532	0.667	No	NA
Q8CDD8	BTB/POZ domain-containing protein KCTD20, org=Mus musculus	Kctd20	4	2.4.4.3.4.3	962.126	389.403	636.348	1154.97	893.026	787.83	738.776	336.998	397.373	43.4	20	44.1	-1.42656	0.255432	0.962532	1	No	NA
Q9CWH5	tRNA (guanine(10)-N2)-methyltransferase homolog, org=Mus musculus	Trmt11	4	4.2.3.4.4.3	20480.8	4645.84	1780.02	30872.4	4849.44	2787.83	10044.7	11753.9	10882.5	112	122	7.85	-1.43123	0.782168	0.976441	1	No	NA
Q91V64	Isochorismatase domain-containing protein 1, org=Mus musculus	Isoc1	9	6.6.5.9.9.4	2239.3	1152.64	1011.91	2597.3	2463.54	1251.19	1437.99	1257.56	1445.6	45.8	35.2	7.71	-1.4333	0.334265	0.962532	1	No	NA
Q9WUK2	Eukaryotic translation initiation factor 4H, org=Mus musculus	Eif4h	6	5.5.5.3.6.5	1366.61	1038.12	1151.38	995.869	3516.87	584.966	989.089	874.334	913.484	14.1	93.4	6.3	-1.4335	0.90073	0.989629	1	No	NA
Q9D819	Inorganic pyrophosphatase, org=Mus musculus	Ppa1	12	7.11.9.8.12.10	3609.79	3422.32	3528.97	3535.33	9629.2	1976.6	3321.84	3188.55	3191.31	2.67	80.1	2.36	-1.43367	0.784066	0.976441	1	No	NA
O88947	Coagulation factor X, org=Mus musculus	F10	4	3.3.3.3.3.3	4904.99	1044.72	876.733	5360.86	2159.43	2282.99	2681.69	2474.29	2369.2	100	55.5	6.34	-1.43607	0.410406	0.962532	1	No	NA
Q9DB60	Prostamide/prostaglandin F synthase, org=Mus musculus	Prxl2b	2	1.-.2.2.2.2	22.9697	34.0446	173.494	111.011	194.249	26.1377	173.522	84.3245	67.1714	109	76.1	52.7	-1.43768	0.610503	0.96973	1	No	NA
P07901	Heat shock protein HSP 90-alpha, org=Mus musculus	Hsp90aa1	59	53.54.57.55.58.56	79906.2	53017.1	57495	63671.7	128173	82090.1	72589.8	65723.4	64355	22.7	36.4	6.53	-1.43859	0.246126	0.962532	1	No	NA
Q99K85	Phosphoserine aminotransferase, org=Mus musculus	Psat1	10	8.10.8.9.10.6	2082.89	1261.63	871.09	1413.65	3772.36	888.041	1509.1	1134.47	1058.31	44	75.9	19.6	-1.44085	0.655948	0.976441	1	No	NA
Q9DAR7	m7GpppX diphosphatase, org=Mus musculus	Dcps	4	2.4.4.2.4.-	786.532	327.406	279.355	403.914	873.869	730.698	358.205	254.427	366.125	60.3	36	19.1	-1.44154	0.349979	0.962532	1	No	NA
Q8BK75	Elongator complex protein 6, org=Mus musculus	Elp6	1	1.1.1.1.1.1	303.357	128.014	159.493	370.159	275.58	206.112	225.318	199.59	182.021	47.5	29	10.8	-1.4417	0.268397	0.962532	1	No	NA
Q922R8	Protein disulfide-isomerase A6, org=Mus musculus	Pdia6	20	16.19.17.13.20.16	10201.9	8599.25	9890.47	8156.89	27027.8	6182.31	10294	9370.54	8679.42	8.89	83.5	8.57	-1.44178	0.77181	0.976441	1	No	NA
P63158	High mobility group protein B1, org=Mus musculus	Hmgb1	27	23.25.26.22.27.22	19162.7	12506.3	10688.2	10238.4	44916.8	5916.85	14883	15299.6	14211.2	31.6	105	3.71	-1.44184	0.977026	0.997355	1	No	NA
Q61704	Inter-alpha-trypsin inhibitor heavy chain H3, org=Mus musculus	Itih3	16	16.10.10.15.11.13	20575.3	5096.25	4574.67	24261.9	14015.6	5365.99	11653.8	11403.6	10957.4	90.2	65	3.11	-1.44294	0.534103	0.962532	1	No	NA
Q8BP22	CBY1-interacting BAR domain-containing protein 1, org=Mus musculus	Cibar1	10	7.6.10.7.8.9	4135.96	3982.4	3067.02	6875.29	5581.86	3684.76	3166.96	3827.88	3327.94	15.5	29.8	10	-1.44313	0.194913	0.962532	1	No	NA
P62821	Ras-related protein Rab-1A, org=Mus musculus	Rab1A	12	9.11.11.9.12.11	5761.48	5433.38	6747.66	7120.92	11720.7	7103.32	7901.65	6783.86	6010.06	11.4	30.8	13.8	-1.446	0.16418	0.962532	1	No	NA
Q8VBZ3	Putative lipid scramblase CLPTM1, org=Mus musculus	Clptm1	3	-.2.2.2.3.3	99.8197	151.273	103.973	57.2756	350.228	106.202	187.477	190.408	246.193	24.2	91.6	15.9	-1.44679	0.868068	0.987334	1	No	NA
P14152	Malate dehydrogenase, cytoplasmic, org=Mus musculus	Mdh1	13	8.11.11.9.13.6	4787.75	3217.99	2371.08	2940.05	10409.6	1684.95	4523.04	4431.1	3822.1	35.5	94.1	8.94	-1.44886	0.856617	0.986299	1	No	NA
Q91YR9	Prostaglandin reductase 1, org=Mus musculus	Ptgr1	7	5.6.5.3.7.4	1289.35	771.947	742.325	1028.02	2245.07	790.049	1325.57	1082.56	1203.29	32.9	57.6	10.1	-1.44925	0.461931	0.962532	1	No	NA
O54826	Protein AF-10, org=Mus musculus	Mllt10	11	9.9.10.8.11.11	6750.84	5774.48	4198.25	8791.38	7603.05	7844.21	5439.08	6938.44	6891.57	23.1	7.77	13.3	-1.44937	0.097768	0.962532	1	No	NA
Q03173	Protein enabled homolog, org=Mus musculus	Enah	16	14.11.10.14.13.11	7948.51	1791.58	1829.98	9572.6	4819.7	2377.66	3018.9	3534.43	3376.41	91.9	65.5	7.98	-1.44942	0.494932	0.962532	1	No	NA
Q99L43	Phosphatidate cytidylyltransferase 2, org=Mus musculus	Cds2	1	1.1.1.-.1.1	98.6612	6.27353	41.6796	57.4079	66.5335	88.7167	43.5731	33.5111	2.54409	95.4	22.7	80.6	-1.45046	0.40237	0.962532	1	No	NA
Q8R3G1	Nuclear inhibitor of protein phosphatase 1, org=Mus musculus	Ppp1r8	5	3.4.3.2.5.3	893.754	650.885	569.623	537.83	2172.32	362.037	790.809	1124.98	734.802	23.9	97.5	23.9	-1.45307	0.896443	0.988561	1	No	NA
Q9DBJ1	Phosphoglycerate mutase 1, org=Mus musculus	Pgam1	21	18.21.15.17.20.13	15828.7	9709.45	7885.56	10494.5	34854.8	3333.03	13193.2	12656.6	11106.1	37.3	102	8.8	-1.45652	0.997978	0.998857	1	No	NA
Q64010	Adapter molecule crk, org=Mus musculus	Crk	2	2.2.2.1.2.-	476.804	145.009	79.9633	242.605	349.248	430.823	174.274	132.342	183.116	91	27.7	16.6	-1.45727	0.354459	0.962532	1	No	NA
P02088;P02089	Hemoglobin subunit beta-1;Hemoglobin subunit beta-2, org=Mus musculus	Hbb-b1;Hbb-b2	4	2.3.3.3.4.3	24684	14790.4	18785.8	27056.7	36292.8	21645.3	24586.8	27172.6	21160.8	25.6	26.1	12.4	-1.45888	0.147693	0.962532	1	No	NA
P26443	Glutamate dehydrogenase 1, mitochondrial, org=Mus musculus	Glud1	26	14.24.21.18.23.20	7100.78	5500.66	5683.47	5393.66	14339.7	6950.83	8611.24	9050.62	8554.14	14.4	53.7	3.11	-1.45935	0.422507	0.962532	1	No	NA
Q9WV80	Sorting nexin-1, org=Mus musculus	Snx1	7	6.7.4.7.7.6	870.882	604.783	595.004	1043.44	1467.52	511.424	619.403	215.503	372.632	22.7	47.6	50.6	-1.45962	0.437339	0.962532	1	No	NA
Q810K9	Glucoside xylosyltransferase 2, org=Mus musculus	Gxylt2	7	5.6.7.6.6.6	2490.05	1387.44	1946.99	2387.2	2851.86	3265.33	1882.38	1862.28	1776.72	28.4	15.5	3.05	-1.46011	0.128212	0.962532	1	No	NA
Q9CX56	26S proteasome non-ATPase regulatory subunit 8, org=Mus musculus	Psmd8	14	14.11.13.14.13.14	15648.3	121043	10397.3	12440.1	105533	96912.9	9023.68	77165.9	78420.8	127	71.8	72.4	-1.46093	0.579469	0.966704	1	No	NA
Q91Z83	Myosin-7, org=Mus musculus	Myh7	21	-.-.-.-.-.2	60.6736	82.5862	77.3167	84.8035	66.731	171.39	11958	11402.8	11051.5	15.6	52	3.98	-1.464	0.395946	0.962532	0.333	No	NA
P08003	Protein disulfide-isomerase A4, org=Mus musculus	Pdia4	28	17.26.17.15.28.12	6389.94	5248.94	5096.54	4803.82	15258.6	4471.37	5213.27	4466.79	5319.27	12.7	75	9.29	-1.46598	0.642137	0.975907	1	No	NA
P18242	Cathepsin D, org=Mus musculus	Ctsd	10	7.9.9.8.10.7	1608.14	2130.05	1958.18	2125.56	4608.85	1618.27	1980.57	2016.6	1835.5	14	57.5	4.93	-1.46632	0.459896	0.962532	1	No	NA
Q9QZ08	N-acetyl-D-glucosamine kinase, org=Mus musculus	Nagk	1	1.1.1.1.1.1	116.646	156.477	162.224	248.996	296.827	92.7744	210.42	224.708	146.217	17.1	50.1	21.6	-1.46687	0.525148	0.962532	1	No	NA
Q9CWU2	Palmitoyltransferase ZDHHC13, org=Mus musculus	Zdhhc13	1	1.-.1.1.-.1	110.528	100.421	105.459	146.395	140.407	177.973	51.551	77.0038	84.8334	4.79	13	24.5	-1.46892	0.0237158	0.650752	0.667	No	NA
Q9JHP7	Protein O-glucosyltransferase 2, org=Mus musculus	Poglut2	3	1.2.2.2.3.2	213.321	133.415	156.432	156.586	402.552	181.577	105.217	119.414	124.238	24.5	54.8	8.5	-1.4721	0.406517	0.962532	1	No	NA
O54879	High mobility group protein B3, org=Mus musculus	Hmgb3	8	7.7.8.6.8.6	2560.32	2652.36	2594.38	2326.96	7914.83	1261.29	2718.46	2168.85	2540.35	1.79	93.2	11.3	-1.47342	0.880167	0.987334	1	No	NA
Q9WUL7	ADP-ribosylation factor-like protein 3, org=Mus musculus	Arl3	6	4.2.4.4.6.6	2229.94	1069.07	1225.94	2324.38	3287.6	1067.58	1273.43	1190	992.482	41.8	50	12.5	-1.47616	0.448602	0.962532	1	No	NA
Q9CZE3	Ras-related protein Rab-32, org=Mus musculus	Rab32	4	1.3.4.3.4.2	654.124	456.872	745.124	798.127	1231.34	712.121	506.682	535.016	531.617	23.8	30.5	2.95	-1.47706	0.161666	0.962532	1	No	NA
Q9D2V5	Protein AAR2 homolog, org=Mus musculus	Aar2	10	7.9.8.5.9.10	2382.83	3064.78	2388.11	2248.17	6770.04	2570.76	3700.77	2833.85	2997.96	15	65.3	14.5	-1.47899	0.522315	0.962532	1	No	NA
Q5FWK3	Rho GTPase-activating protein 1, org=Mus musculus	Arhgap1	8	7.7.7.5.8.2	719.025	450.854	308.441	509.848	1131.01	547.062	550.855	476.57	444.093	42.3	47.8	11.2	-1.48	0.339296	0.962532	1	No	NA
A2A9R3	Melanoma-associated antigen B4, org=Mus musculus	Mageb4	3	2.2.2.3.3.3	250.023	232.121	337.264	477.113	393.887	341.759	119.064	126.262	160.433	20.6	16.9	16.3	-1.48004	0.0587446	0.887789	1	No	NA
Q8R3Y8	Interferon regulatory factor 2-binding protein 1, org=Mus musculus	Irf2bp1	20	14.19.18.16.18.18	9430.05	3668.61	6802.98	18580.5	6409.38	4475.67	4937.23	4582.91	4174.16	43.5	77.9	8.37	-1.48056	0.625377	0.971679	1	No	NA
P01634	Ig kappa chain V-V region MOPC 21, org=Mus musculus		2	1.2.2.2.2.2	29231.6	64169.3	49690.2	58127	72681.7	81147.1	50914	54450.9	57885	36.8	16.5	6.41	-1.48127	0.192976	0.962532	1	No	NA
Q9CWJ9	Bifunctional purine biosynthesis protein ATIC, org=Mus musculus	Atic	17	12.14.10.11.17.9	3732.44	3161.96	2532.51	2651.95	9727.29	1588.58	3153.31	3519.26	2919.6	19.1	95	9.45	-1.4817	0.864921	0.987334	1	No	NA
P52480	Pyruvate kinase PKM, org=Mus musculus	Pkm	65	52.60.52.54.62.47	55059.6	55302.4	46552.9	56911.9	145572	30060.5	65947.7	60023	60732.2	9.53	78	5.2	-1.48198	0.722427	0.976441	1	No	NA
Q8BHX1	HAUS augmin-like complex subunit 1, org=Mus musculus	Haus1	4	2.3.3.2.3.2	434.507	807.153	895.347	1102.22	1268.03	800.745	823.195	273.684	314.574	34.3	22.4	65.1	-1.48385	0.198451	0.962532	1	No	NA
Q60855	Receptor-interacting serine/threonine-protein kinase 1, org=Mus musculus	Ripk1	3	2.2.3.3.3.3	517.299	142.272	111.121	444.56	445.185	255.023	335.112	242.617	365.054	88	28.7	20.3	-1.48538	0.333014	0.962532	1	No	NA
P97930	Thymidylate kinase, org=Mus musculus	Dtymk	6	5.6.6.5.6.6	640.348	544.912	917.895	1260.96	1209.93	653.776	687.437	975.267	607.551	27.6	32.3	25.6	-1.4857	0.229057	0.962532	1	No	NA
P56382	ATP synthase subunit epsilon, mitochondrial, org=Mus musculus	Atp5f1e	3	1.3.3.1.3.3	892.148	1711.97	1980.98	1843.33	3554.47	1414.88	1773.98	1521.92	1526.55	37.1	49.9	8.97	-1.48583	0.367992	0.962532	1	No	NA
P20357	Microtubule-associated protein 2, org=Mus musculus	Map2	46	33.45.41.38.46.46	27325.8	57639.2	50686.9	28613.6	107203	66311.6	65457.7	72558.6	69182.5	35.1	58.3	5.14	-1.49005	0.534105	0.962532	1	No	NA
P99029	Peroxiredoxin-5, mitochondrial, org=Mus musculus	Prdx5	3	2.2.3.3.3.2	855.323	239.618	313.39	627.638	957.849	513.892	344.849	347.448	256.373	71.6	33	16.4	-1.49069	0.313003	0.962532	1	No	NA
Q8CFE4	SCY1-like protein 2, org=Mus musculus	Scyl2	6	5.4.3.5.5.5	1015.1	319.032	161.544	1242.97	475.066	524.22	703.187	581.843	459.649	91.1	57.5	20.9	-1.49915	0.404407	0.962532	1	No	NA
Q9CT10	Ran-binding protein 3, org=Mus musculus	Ranbp3	7	7.7.7.6.7.6	2091.84	1533.79	2075.08	2780.38	4235.5	1539.95	1702.26	2366.82	2206.62	16.7	47.3	16.6	-1.50083	0.37578	0.962532	1	No	NA
Q61312	Transcription factor AP-2 gamma, org=Mus musculus	Tfap2c	11	7.9.8.10.10.10	3511.23	3409.68	4251.18	5310.79	5407.01	6078.17	4244.49	4430.88	4202.9	12.3	7.47	2.83	-1.50339	0.0116206	0.519726	1	No	NA
Q9CYR6	Phosphoacetylglucosamine mutase, org=Mus musculus	Pgm3	2	1.2.1.1.2.2	269.815	214.269	118.128	303.535	486.024	117.372	234.553	242.746	163.112	38.2	61	20.5	-1.506	0.564894	0.965004	1	No	NA
Q8BM72	Heat shock 70 kDa protein 13, org=Mus musculus	Hspa13	1	1.1.1.1.1.1	182.69	104.679	131.163	334.584	249.14	46.6918	73.2159	87.4434	87.6252	28.4	70.4	9.99	-1.50625	0.836503	0.984406	1	No	NA
Q99J77	Sialic acid synthase, org=Mus musculus	Nans	4	4.4.4.4.4.4	1076.19	597.453	597.004	866.85	2086.7	469.937	771.52	647.698	697.298	36.5	73.8	8.83	-1.50771	0.618573	0.96973	1	No	NA
Q3V132	ADP/ATP translocase 4, org=Mus musculus	Slc25a31	13	7.11.13.11.13.11	4301.85	4960.75	7642.08	7489.07	9627.86	8375.54	5610.22	5286.07	5495.24	31.4	12.6	3.01	-1.50801	0.112495	0.962532	1	No	NA
Q9JHH6	Carboxypeptidase B2, org=Mus musculus	Cpb2	4	4.3.3.4.3.3	8732.34	1253.59	1786.37	13931.2	2142.65	1700.29	4579.65	4450.69	3605.27	106	117	12.6	-1.50982	0.740358	0.976441	1	No	NA
P10852	Amino acid transporter heavy chain SLC3A2, org=Mus musculus	Slc3a2	13	9.7.10.13.11.8	4641.27	1229.36	1346.92	6450.41	3012.99	1437.74	2443.01	2191.43	2171.55	80.5	70.5	6.67	-1.51037	0.519076	0.962532	1	No	NA
Q8N9S3	Activator of 90 kDa heat shock protein ATPase homolog 2, org=Mus musculus	Ahsa2	3	-.2.3.-.3.3	185.478	295.143	188.338	243.138	485.772	283.023	391.173	351.512	369.432	28	38.6	5.36	-1.5127	0.211932	0.962532	0.667	No	NA
P10107	Annexin A1, org=Mus musculus	Anxa1	8	-.2.3.3.5.3	232.274	116.516	320.208	273.753	461.328	277.998	1403.39	1100.06	938.394	45.8	31.7	20.6	-1.51432	0.263174	0.962532	1	No	NA
P06801	NADP-dependent malic enzyme, org=Mus musculus	Me1	5	2.4.3.4.4.2	184.185	176.218	184.156	209.61	453.446	163.938	478.269	395.242	352.801	2.53	56.5	15.6	-1.51865	0.406808	0.962532	1	No	NA
P15532	Nucleoside diphosphate kinase A, org=Mus musculus	Nme1	10	6.7.4.3.10.3	1578.49	675.725	432.432	650.525	2724.53	706.871	1530.81	1117.41	1813.1	67.4	86.8	23.5	-1.51934	0.609326	0.96973	1	No	NA
Q8C0I1	Alkyldihydroxyacetonephosphate synthase, peroxisomal, org=Mus musculus	Agps	2	-.2.2.-.2.1	67.9357	58.2067	76.6513	61.0093	174.912	72.5235	108.168	49.9324	59.7877	13.6	61	42.9	-1.52098	0.44112	0.962532	0.667	No	NA
P50544	Very long-chain specific acyl-CoA dehydrogenase, mitochondrial, org=Mus musculus	Acadvl	7	3.6.5.6.6.4	605.575	512.142	800.537	771.612	1533.66	618.887	844.09	747.365	482.458	23	50.3	27.1	-1.52439	0.322882	0.962532	1	No	NA
Q8BND5	Sulfhydryl oxidase 1, org=Mus musculus	Qsox1	4	3.3.4.3.4.4	1466.07	1364.36	746.041	598.118	3402.12	1464.53	1260.56	1304.78	1205.98	32.7	78.8	3.94	-1.52798	0.703966	0.976441	1	No	NA
P24472	Glutathione S-transferase A4, org=Mus musculus	Gsta4	8	7.6.5.7.8.6	3398.6	4177.32	2884.07	4081.56	9983.06	1936.65	3251.73	3075.76	3006.11	18.7	78.1	4.07	-1.52976	0.693157	0.976441	1	No	NA
Q3V3R1	Monofunctional C1-tetrahydrofolate synthase, mitochondrial, org=Mus musculus	Mthfd1l	9	4.7.6.8.9.6	715.478	694.808	925.307	1201.12	1622.55	750.159	1122.58	750.394	1249.59	16.4	36.6	24.9	-1.53016	0.221899	0.962532	1	No	NA
P61082	NEDD8-conjugating enzyme Ubc12, org=Mus musculus	Ube2m	4	3.4.3.3.4.3	1245	879.077	736.7	1119.84	2468.4	790.205	714.648	650.143	965.935	27.5	60.9	21.5	-1.53051	0.440237	0.962532	1	No	NA
Q8BX22	Sal-like protein 4, org=Mus musculus	Sall4	36	28.30.33.33.34.35	16424	11423.4	32599.9	33709.2	22584.3	36410.7	24642.7	18832.9	18978.7	54.9	23.7	15.9	-1.53364	0.240009	0.962532	1	No	NA
Q62351	Transferrin receptor protein 1, org=Mus musculus	Tfrc	9	3.6.6.4.9.8	525.4	540.765	619.498	803.517	1119.64	667.914	380.117	308.245	416.606	8.98	26.8	15	-1.53713	0.101519	0.962532	1	No	NA
B7ZMP1	Xaa-Pro aminopeptidase 3, org=Mus musculus	Xpnpep3	1	1.1.1.1.1.1	155.302	79.4526	60.5668	149.452	189.95	114.712	92.3996	158.965	99.894	50.9	24.9	31.1	-1.53769	0.217452	0.962532	1	No	NA
Q02053	Ubiquitin-like modifier-activating enzyme 1, org=Mus musculus	Uba1	43	36.36.36.34.42.32	20662.1	11362.4	10590.7	16403.4	41808.1	7322.85	13801.2	12407.9	11365	39.5	81.8	9.76	-1.53781	0.699932	0.976441	1	No	NA
Q9JKS4	LIM domain-binding protein 3, org=Mus musculus	Ldb3	3	-.-.-.-.-.-	7.74984	4.35128	7.15136	10.7691	5.97814	12.8856	792.178	572.012	551.016	28.3	35.8	20.9	-1.53917	0.237829	0.962532	0	No	NA
Q63932	Dual specificity mitogen-activated protein kinase kinase 2, org=Mus musculus	Map2k2	2	2.2.2.1.2.2	272.077	126.351	317.702	217.273	611.208	274.824	255.555	294.314	311.711	41.9	57.9	10	-1.54065	0.396397	0.962532	1	No	NA
Q99NF8	Ran-binding protein 17, org=Mus musculus	Ranbp17	1	1.1.1.1.1.1	6541.09	1438.07	1338.11	10197.5	2441.82	1715.3	3712.1	3109.98	3394.25	95.8	98.3	8.85	-1.54065	0.616669	0.96973	1	No	NA
P26645	Myristoylated alanine-rich C-kinase substrate, org=Mus musculus	Marcks	5	3.4.4.4.5.4	2251.5	1880.11	2010.07	2590.96	6071.71	802.766	1940.96	1927.3	1826.1	9.21	84.9	3.31	-1.54118	0.84359	0.985048	1	No	NA
Q8BIY1	G patch domain-containing protein 3, org=Mus musculus	Gpatch3	3	2.2.2.2.3.3	349.577	218.519	445.778	622.581	469.225	471.856	274.198	216.105	403.752	33.8	16.8	32.2	-1.54226	0.142505	0.962532	1	No	NA
P97369	Neutrophil cytosol factor 4, org=Mus musculus	Ncf4	1	1.-.-.1.-.-	1.73599	3.12563	4.48141	2.18857	6.54622	5.68905	762.771	718.296	644.112	44.1	48	8.46	-1.54381	0.414992	0.962532	0.333	No	NA
Q61245	Collagen alpha-1(XI) chain, org=Mus musculus	Col11a1	6	3.6.6.5.6.6	388.077	495.732	529.391	449.721	1247.46	485.24	406.819	479.815	476.487	15.7	62	9.07	-1.54431	0.425926	0.962532	1	No	NA
P01675;P01676;P01677;P01678;P01679;P04940;P04941;P04944	Ig kappa chain V-VI region XRPC 44;Ig kappa chain V-VI region XRPC 24;Ig kappa chain V-VI region TEPC 601/TEPC 191;Ig kappa chain V-VI region SAPC 10;Ig kappa chain V-VI region J539;Ig kappa chain V-VI region NQ2-17.4.1;Ig kappa chain V-VI region NQ2-48.2.2;Ig kappa chain V-VI region NQ5-78.2.6, org=Mus musculus		1	1.1.1.1.1.1	1096.29	216.798	358.817	1559.48	586.453	442.787	804.429	733.32	913.782	84.7	70.4	11.1	-1.54836	0.446392	0.962532	1	No	NA
Q3UY34	Protein CUSTOS, org=Mus musculus	Custos	2	2.1.1.2.2.2	209.663	139.182	149.412	266.75	239.515	268.472	152.713	237.003	185.59	22.9	6.29	22.2	-1.55489	0.0589886	0.887789	1	No	NA
Q9CRB5	Prolactin-7C1, org=Mus musculus	Prl7c1	1	1.1.1.1.1.1	1986.38	2504.95	2477.04	2942.61	5266.96	2632.15	1973.52	1603.89	1529.25	12.6	39.8	14	-1.55584	0.196971	0.962532	1	No	NA
Q07456	Protein AMBP, org=Mus musculus	Ambp	1	1.1.-.1.-.1	42819.1	136.706	2130.46	68347.4	1749.23	72.0167	18269.5	16822	16882.3	160	167	4.73	-1.55632	0.96424	0.994556	0.667	No	NA
P46638	Ras-related protein Rab-11B, org=Mus musculus	Rab11b	13	13.11.10.12.13.8	7504.75	3325.77	3013.05	8880.7	9826.7	2841.39	5820.18	5484.8	5526.91	54.3	52.8	3.26	-1.55659	0.468075	0.962532	1	No	NA
Q7M6U3	Inactive serine/threonine-protein kinase TEX14, org=Mus musculus	Tex14	13	6.4.10.8.12.12	1257.73	913.188	1362.75	1676.39	1672.67	2156.35	1367.69	1262.75	920.15	20	15.2	19.8	-1.55799	0.045144	0.815483	1	No	NA
P27782	Lymphoid enhancer-binding factor 1, org=Mus musculus	Lef1	6	4.2.6.4.4.5	556.055	460.071	842.686	936.939	1005.99	954.41	593.187	580.999	511.077	32.1	3.72	7.89	-1.5587	0.114733	0.962532	1	No	NA
Q64152	Transcription factor BTF3, org=Mus musculus	Btf3	9	5.8.4.3.9.9	1545.97	942.635	1181.89	1352.04	3368.13	1008.44	2131.43	1910.89	1674.12	24.8	66.8	12	-1.56072	0.472067	0.962532	1	No	NA
Q07417	Short-chain specific acyl-CoA dehydrogenase, mitochondrial, org=Mus musculus	Acads	15	8.11.11.12.15.12	2279.1	2175.78	2759.21	2615.18	6339.05	2326.61	2847.24	2497.7	2524.79	12.9	59.5	7.41	-1.56373	0.389595	0.962532	1	No	NA
P11438	Lysosome-associated membrane glycoprotein 1, org=Mus musculus	Lamp1	3	2.1.2.1.2.3	215.771	241.025	160.627	234.827	602.141	128.699	130.354	215.62	160.869	20	77.2	25.6	-1.56403	0.626601	0.971899	1	No	NA
Q3UTB7	Forkhead box protein R1, org=Mus musculus	Foxr1	2	-.1.2.2.2.2	158.751	205.296	357.65	281.833	490.643	357.125	313.874	166.994	229.747	43.2	28.1	31.1	-1.5652	0.18084	0.962532	1	No	NA
P14824	Annexin A6, org=Mus musculus	Anxa6	29	26.25.21.20.29.14	7628.17	5101.61	4017.56	4803.43	17800.4	3654.58	5838.28	5270.99	4815.24	33.2	89.8	9.66	-1.56792	0.693462	0.976441	1	No	NA
P17742	Peptidyl-prolyl cis-trans isomerase A, org=Mus musculus	Ppia	29	24.26.21.26.29.22	45265.3	43084.8	34456.9	37933.4	138013	16777.2	41917.5	40374.4	38319.6	14	101	4.49	-1.56932	0.898166	0.988561	1	No	NA
P70296	Phosphatidylethanolamine-binding protein 1, org=Mus musculus	Pebp1	8	6.8.6.5.8.3	2981.03	1897.34	1644.17	1996.61	6293.15	1963.74	2234.27	1742.53	1835.66	32.7	72.9	13.5	-1.57201	0.502992	0.962532	1	No	NA
O88271	Craniofacial development protein 1, org=Mus musculus	Cfdp1	3	2.3.3.3.3.3	185.891	381.05	229.542	208.891	918.565	124.99	325.675	356.287	219.833	38.6	104	23.8	-1.57247	0.853718	0.986299	1	No	NA
Q60967	Bifunctional 3'-phosphoadenosine 5'-phosphosulfate synthase 1, org=Mus musculus	Papss1	6	5.5.4.5.6.3	1284.06	368.775	416.913	886.732	1720.15	648.218	569.333	503.718	546.026	74.7	51.9	6.16	-1.5727	0.340375	0.962532	1	No	NA
Q5SSL4	Active breakpoint cluster region-related protein, org=Mus musculus	Abr	2	1.2.2.1.2.2	94.2829	116.861	157.273	180.988	298.922	99.7393	3.40986	8.99649	80.2579	26	51.8	139	-1.57335	0.362926	0.962532	1	No	NA
Q8BHN3	Neutral alpha-glucosidase AB, org=Mus musculus	Ganab	31	24.25.25.26.31.22	12855.8	9145.33	8581.79	8320.11	32034	7779.28	12082.7	10726.7	10685.5	22.8	86.3	7.12	-1.57386	0.659435	0.976441	1	No	NA
Q9WUB4	Dynactin subunit 6, org=Mus musculus	Dctn6	2	2.1.2.2.2.-	399.765	165.487	168.745	473.736	256.321	425.165	40.064	25.5435	276.901	54.9	29.6	124	-1.57388	0.226372	0.962532	1	No	NA
Q8VDN4	Coiled-coil domain-containing protein 92, org=Mus musculus	Ccdc92	1	-.1.1.1.1.-	92.0341	138.218	159.971	208.585	135.763	270.948	129.025	3.45356	4.11841	26.7	33	159	-1.57678	0.167555	0.962532	0.667	No	NA
Q99MQ4	Asporin, org=Mus musculus	Aspn	11	6.9.9.8.9.10	4973.73	7857.86	7541.58	3614.61	14440.4	14071.9	8006.43	7209.01	6459.52	23.3	57.4	10.7	-1.57692	0.581268	0.966704	1	No	NA
D3YXG0	Hemicentin-1, org=Mus musculus	Hmcn1	3	3.2.3.3.3.2	11120.8	10072.7	7469.19	9554.99	27826.8	7825.74	9674.86	10269.9	10055.3	19.7	73.5	3.01	-1.57723	0.526891	0.962532	1	No	NA
Q9EQU5	Protein SET, org=Mus musculus	Set	10	8.8.6.5.10.4	4289.59	5156.91	3849.02	3308.6	15960.3	1780.93	4766.83	4803.78	4318.68	15	111	5.83	-1.58323	0.964292	0.994556	1	No	NA
Q61838	Pregnancy zone protein, org=Mus musculus	Pzp	2	2.2.2.2.2.2	88284.8	5673.1	4867.57	140431	9082.52	6985.94	46525	45150.5	45661.8	145	147	1.52	-1.5836	0.764023	0.976441	1	No	NA
Q00623	Apolipoprotein A-I, org=Mus musculus	Apoa1	8	8.6.6.7.7.8	12867.4	19575.8	17581.4	14685.8	44257.6	20786.1	12413.9	14726.7	14014.2	20.7	58.7	8.63	-1.59381	0.376154	0.962532	1	No	NA
Q60932	Voltage-dependent anion-selective channel protein 1, org=Mus musculus	Vdac1	17	12.17.14.12.17.12	5918.22	7513.51	7015.07	5371.08	23484.5	3739.62	7166.43	5822.9	6246.75	12	101	10.7	-1.59415	0.829766	0.983067	1	No	NA
Q9CYZ2	Tumor protein D54, org=Mus musculus	Tpd52l2	5	3.4.4.3.5.3	433.873	174.034	424.155	808.624	507.698	331.424	331.602	369.899	187.441	42.8	43.9	32.5	-1.59656	0.291754	0.962532	1	No	NA
P51859	Hepatoma-derived growth factor, org=Mus musculus	Hdgf	8	6.7.7.5.8.5	2091.34	2595.63	2218.58	2553.58	6633.81	1849.13	2770.99	2557.76	2555.37	11.4	70.2	4.71	-1.59821	0.4947	0.962532	1	No	NA
Q9DCX2	ATP synthase subunit d, mitochondrial, org=Mus musculus	Atp5pd	12	5.7.11.11.12.9	2760.77	688.746	2646.33	3228.03	4926.18	1596.03	2463.53	2252.83	1978.65	57.3	51.2	10.9	-1.59949	0.396582	0.962532	1	No	NA
P28667	MARCKS-related protein, org=Mus musculus	Marcksl1	2	2.2.2.2.2.2	342.418	165.308	233.171	303.633	798.787	83.2602	218.72	357	343.876	36.2	92.7	24.9	-1.60033	0.852888	0.986299	1	No	NA
Q99J93	Interferon-induced transmembrane protein 2, org=Mus musculus	Ifitm2	2	-.2.2.2.2.2	623.441	597.582	404.238	753.156	1301.44	549.397	648.217	764.809	522.817	22.1	44.8	18.8	-1.6022	0.232896	0.962532	1	No	NA
P47738	Aldehyde dehydrogenase, mitochondrial, org=Mus musculus	Aldh2	24	18.21.20.23.24.20	9208.67	6904.05	7802.77	10903.5	21822	5790.63	10456.1	8634.17	9224.29	14.6	63.8	9.85	-1.61051	0.469811	0.962532	1	No	NA
Q9QXT0	Protein canopy homolog 2, org=Mus musculus	Cnpy2	4	2.2.3.4.4.1	443.985	257.5	421.242	430.184	1195.59	185.9	347.447	170.031	235.723	27.2	87.2	35.7	-1.61363	0.7191	0.976441	1	No	NA
Q0VBL1	Tigger transposable element-derived protein 2, org=Mus musculus	Tigd2	3	-.1.3.3.-.3	126.053	109.056	331.411	295.895	311.693	306.653	158.212	170.04	184.476	65.5	2.65	7.7	-1.61379	0.223007	0.962532	0.667	No	NA
Q9Z2I9	Succinate--CoA ligase [ADP-forming] subunit beta, mitochondrial, org=Mus musculus	Sucla2	11	6.9.9.11.11.8	1588.7	1237.65	1237.57	1520.07	3756.48	1288.4	1367.89	1065.08	1258.56	15	62.3	12.5	-1.61542	0.383773	0.962532	1	No	NA
P70274	Selenoprotein P, org=Mus musculus	Selenop	2	2.-.-.2.-.-	3.98538	9.32689	6.05094	11.6841	7.34417	12.2655	319.644	350.85	294.716	41.7	25.8	8.74	-1.61615	0.166623	0.962532	0.333	No	NA
Q9CZ44	NSFL1 cofactor p47, org=Mus musculus	Nsfl1c	13	4.8.7.3.13.6	920.676	971.004	762.326	760.29	3293.39	248.216	1290.73	1317.21	1368.69	12.3	114	2.99	-1.62091	0.971076	0.996057	1	No	NA
Q60597	2-oxoglutarate dehydrogenase complex component E1, org=Mus musculus	Ogdh	20	13.15.14.17.18.16	5288.67	2505.04	2516.44	6023.72	8208.37	2527.89	4478.02	3880.29	3818.12	46.7	51.3	8.98	-1.62558	0.370771	0.962532	1	No	NA
P01632	Ig kappa chain V-I region S107A, org=Mus musculus	Igkv7-33	1	-.1.1.1.1.1	618.631	719.446	395.592	911.029	1085.27	823.492	869.831	1051.86	834.36	28.7	14.2	12.7	-1.62649	0.0875476	0.962532	1	No	NA
Q8R180	ERO1-like protein alpha, org=Mus musculus	Ero1a	4	3.3.3.2.4.-	205.072	91.6171	88.5904	37.5556	484.258	105.257	134.602	86.2006	132.826	51.7	115	23.3	-1.62757	0.957375	0.994248	1	No	NA
Q9CQI6	Coactosin-like protein, org=Mus musculus	Cotl1	5	2.4.3.3.5.5	551.253	481.022	345.02	425.058	1607.03	212.109	531.958	600.508	409.364	22.8	100	18.8	-1.62942	0.823059	0.98105	1	No	NA
Q9JKV5	Secretory carrier-associated membrane protein 4, org=Mus musculus	Scamp4	1	-.1.1.-.1.1	212.737	231.341	337.86	451.046	450.408	373.443	230.677	106.967	84.1335	25.9	10.5	56.1	-1.63043	0.0536066	0.872158	0.667	No	NA
Q99MD9	Nuclear autoantigenic sperm protein, org=Mus musculus	Nasp	17	16.13.13.16.17.11	7209.41	5227.97	4736.89	6027.61	19506.6	2468.63	5560.2	5764.69	4666.71	22.9	96.3	11	-1.63051	0.814159	0.980144	1	No	NA
Q6GQT1	Alpha-2-macroglobulin-P, org=Mus musculus	A2m	14	13.11.11.14.11.11	166926	43133	33508.8	253070	96418.9	47747.3	111801	108646	103636	91.6	81	3.81	-1.63091	0.491841	0.962532	1	No	NA
Q9DBF1	Alpha-aminoadipic semialdehyde dehydrogenase, org=Mus musculus	Aldh7a1	8	5.8.5.5.8.5	1529.19	1055.76	1295.24	1734.13	3220.32	1375.94	1760.2	1195.18	1526.89	18.3	46.3	19	-1.63146	0.223614	0.962532	1	No	NA
Q9CX34	Protein SGT1 homolog, org=Mus musculus	Sugt1	3	2.3.3.2.3.2	414.871	309.544	282.24	357.913	1071.45	217.086	289.573	323.056	379.29	20.9	83.5	13.7	-1.63556	0.620166	0.96973	1	No	NA
P24270	Catalase, org=Mus musculus	Cat	24	17.23.20.20.24.16	7826.53	4434.86	4537.31	10340	12261.4	4925.05	8913.83	7437.29	7161.6	34.5	41.5	12	-1.63861	0.253462	0.962532	1	No	NA
Q8VHR0	Protocadherin 18, org=Mus musculus	Pcdh18	2	-.2.2.2.2.2	125.432	148.953	217.049	350.907	286.477	168.167	144.729	175.323	268.815	29	34.5	32.9	-1.63918	0.162024	0.962532	1	No	NA
P32507	Nectin-2, org=Mus musculus	Nectin2	3	2.1.2.1.2.2	84.7598	69.8913	46.1581	95.4376	143.872	90.086	120.914	95.6154	119.855	29.1	27	12.8	-1.64034	0.0986216	0.962532	1	No	NA
P32921	Tryptophan--tRNA ligase, cytoplasmic, org=Mus musculus	Wars1	6	5.4.4.5.5.5	1382.6	757.337	596.186	2198.76	1782.59	511.14	960.582	1188.81	1263.52	45.5	58.7	13.9	-1.64192	0.50705	0.962532	1	No	NA
Q9DCW4	Electron transfer flavoprotein subunit beta, org=Mus musculus	Etfb	6	5.6.6.4.6.6	2722.23	2252.8	2479.32	2291.11	8121.87	1840.86	2702.35	3059.6	2996.39	9.45	85.8	6.53	-1.64385	0.618494	0.96973	1	No	NA
P01902	H-2 class I histocompatibility antigen, K-D alpha chain, org=Mus musculus	H2-K1	1	1.1.1.1.1.-	3538.32	285.273	160.145	4936.8	195.09	1418.77	1348.61	1250.41	1099.21	144	113	10.2	-1.64435	0.622842	0.97071	1	No	NA
P17897	Lysozyme C-1, org=Mus musculus	Lyz1	2	1.1.2.1.2.1	1593.67	1476.59	1780.95	2244.6	2555.08	3186.16	3050.91	3315.76	2919.06	9.49	18	6.53	-1.64615	0.0233004	0.646272	1	No	NA
Q921E2	Ras-related protein Rab-31, org=Mus musculus	Rab31	5	2.5.5.2.4.4	14138	830.199	1337.93	24706.6	1073.53	1075.88	6763.51	7569.7	7007.78	139	152	5.81	-1.64699	0.891203	0.988561	1	No	NA
Q69ZX8	Actin-binding LIM protein 3, org=Mus musculus	Ablim3	2	1.2.2.2.2.2	61.354	11.4369	72.3793	96.8131	86.9065	55.3854	31.8177	6.30756	2.30898	67.1	27.1	119	-1.64707	0.336462	0.962532	1	No	NA
GFP_AEQVI	Green fluorescent protein, org=Aequorea victoria	GFP	27	24.23.23.25.27.21	27732.8	28391.2	20924.9	25596.3	89640.5	12169.4	27030.9	27846.8	26727	16.1	97.5	2.13	-1.65358	0.79273	0.976441	1	No	NA
O70309	Integrin beta-5, org=Mus musculus	Itgb5	14	12.5.2.13.6.6	4472.26	139.703	449.969	6177.96	904.011	1288.64	4004.92	3303.41	3783.29	143	105	9.7	-1.65364	0.422115	0.962532	1	No	NA
Q4VBF2	R3H domain-containing protein 4, org=Mus musculus	R3hdm4	1	-.1.1.-.1.1	14.9171	11.1223	22.6247	16.0934	43.398	21.211	13.9003	49.256	5.40925	36.1	54	102	-1.65836	0.280482	0.962532	0.667	No	NA
Q9D842	Aprataxin and PNK-like factor, org=Mus musculus	Aplf	2	1.2.2.2.2.2	165.582	95.4154	237.404	346.528	230.371	253.873	150.617	216.495	211.147	42.7	22.2	19	-1.66687	0.155702	0.962532	1	No	NA
Q9DCD0	6-phosphogluconate dehydrogenase, decarboxylating, org=Mus musculus	Pgd	14	10.14.10.9.14.8	2662.57	2827.15	1905.3	2700.6	8020.37	1649.61	3186.09	2488.49	2658.96	19.9	82.8	13.1	-1.67283	0.586218	0.966853	1	No	NA
O35381	Acidic leucine-rich nuclear phosphoprotein 32 family member A, org=Mus musculus	Anp32a	7	7.7.6.6.7.7	2634.62	1748.28	1875.81	2814.68	6669	987.332	2505.14	2190.32	1941.41	23	83.1	12.8	-1.67303	0.693698	0.976441	1	No	NA
Q61598	Rab GDP dissociation inhibitor beta, org=Mus musculus	Gdi2	29	18.27.23.21.29.21	9578.21	7665.46	5861.64	6734.08	27923.8	4000.89	11307.8	10003.2	8992.29	24.1	102	11.5	-1.67316	0.782108	0.976441	1	No	NA
P14211	Calreticulin, org=Mus musculus	Calr	24	20.20.17.16.24.12	9106.83	6989.03	5202.63	5318.94	26835.2	3572.23	8626.98	7080.51	7630.71	27.5	109	10.1	-1.67741	0.840125	0.984406	1	No	NA
Q6P6J4	DNA oxidative demethylase ALKBH2, org=Mus musculus	Alkbh2	1	1.1.1.1.1.1	107.575	79.5462	92.8379	139.627	161.747	168.276	136.366	89.5597	107.025	15	9.59	21.3	-1.67757	0.0109167	0.501908	1	No	NA
Q9QYJ3	DnaJ homolog subfamily B member 1, org=Mus musculus	Dnajb1	10	9.9.10.8.10.10	16402.6	22451.2	18514.5	18739.4	61847.1	15935.4	23404.3	22016.9	22556.2	16.1	80	3.09	-1.6825	0.520965	0.962532	1	No	NA
Q9CZU6	Citrate synthase, mitochondrial, org=Mus musculus	Cs	18	12.14.11.14.16.7	6254.33	4951.41	4547.4	5216.83	18778.4	2513.65	9929.22	8797.46	8524.13	17	98.6	8.2	-1.68277	0.78268	0.976441	1	No	NA
Q9QUI0	Transforming protein RhoA, org=Mus musculus	Rhoa	10	7.10.10.7.10.8	2743.58	2205.96	1728.12	2645.26	6945.75	1689.92	2918.16	2295.26	2246.85	22.8	74.5	15.1	-1.68935	0.481593	0.962532	1	No	NA
P16056	Hepatocyte growth factor receptor, org=Mus musculus	Met	1	1.1.1.1.1.1	7501.14	8212.56	4615.62	10150.9	14200.8	9994.82	9739.5	10704.7	9401.03	28.1	20.8	6.8	-1.68951	0.0743445	0.950084	1	No	NA
P08249	Malate dehydrogenase, mitochondrial, org=Mus musculus	Mdh2	29	23.27.25.27.28.21	14740.1	11994.5	13369.2	15714.1	43699	8365.53	20370.9	18914.1	17102.7	10.3	82.5	8.71	-1.69008	0.60239	0.968476	1	No	NA
P51885	Lumican, org=Mus musculus	Lum	6	6.4.5.6.5.6	10226.4	1498.04	2028.28	15485.7	6274.63	1665.12	6174.52	5126.73	5221.36	107	90.1	10.5	-1.70333	0.566183	0.965004	1	No	NA
Q60864	Stress-induced-phosphoprotein 1, org=Mus musculus	Stip1	28	19.19.17.20.28.16	7357.47	5009.67	4677.48	5846.98	19448	3780.05	5442.28	6104.92	5204.6	25.7	87.8	8.36	-1.70582	0.603152	0.968476	1	No	NA
Q6NS45	Coiled-coil domain-containing protein 66, org=Mus musculus	Ccdc66	1	-.1.1.-.1.1	5.30685	8.19614	18.6728	12.385	7.58329	34.954	32.7687	30.8086	35.4129	65.6	79.8	7	-1.70694	0.470336	0.962532	0.667	No	NA
Q921I1	Serotransferrin, org=Mus musculus	Tf	8	7.4.4.7.7.5	22661.6	4621.45	2421.21	30708.3	17877.6	2463.87	11982.6	11432.1	10724.6	112	83.1	5.54	-1.7186	0.612155	0.96973	1	No	NA
Q9Z280	Phospholipase D1, org=Mus musculus	Pld1	8	-.5.7.5.8.7	646.387	435.807	564.299	1236.82	911.1	681.834	603.759	416.951	336.574	19.3	29.6	30.3	-1.71866	0.0731279	0.948326	1	No	NA
Q62086	Serum paraoxonase/arylesterase 2, org=Mus musculus	Pon2	1	1.-.-.1.-.-	4.57171	2.6267	1.06911	5.72807	5.73375	2.76424	2528.44	2359.14	2171.81	63.7	36.1	7.58	-1.72072	0.269	0.962532	0.333	No	NA
Q921G6	Leucine-rich repeat and calponin homology domain-containing protein 4, org=Mus musculus	Lrch4	10	6.7.10.7.10.9	1747.34	947.817	975.731	2475.66	1784.2	2061.07	2747.13	1361.17	2163.78	37.1	16.5	33.3	-1.72191	0.0835436	0.962532	1	No	NA
Q8R001	Microtubule-associated protein RP/EB family member 2, org=Mus musculus	Mapre2	10	6.7.5.9.9.6	676.737	471.496	519.916	1014.4	1150.85	707.466	922.946	812.944	923.138	19.3	23.7	7.17	-1.7221	0.0464685	0.817156	1	No	NA
Q8K1K6	Serpin B10, org=Mus musculus	Serpinb10	2	2.-.-.2.-.-	3.22248	8.11318	2.87674	7.97284	4.62818	11.9222	315.414	202.015	211.438	61.8	44.7	25.9	-1.72548	0.242839	0.962532	0.333	No	NA
Q99L47	Hsc70-interacting protein, org=Mus musculus	St13	12	11.12.10.10.11.10	7254.12	8870.3	8752.85	8900.39	18356	15697.2	9611.64	9186.15	8979.76	10.9	34.1	3.48	-1.72662	0.13938	0.962532	1	No	NA
Q921M4	Golgin subfamily A member 2, org=Mus musculus	Golga2	6	3.4.4.6.5.4	644.653	278.705	481.399	1377.74	502.729	550.614	398.393	294.992	295.935	39.2	60.7	18	-1.73061	0.293409	0.962532	1	No	NA
P28575	Actin-binding protein IPP, org=Mus musculus	Ipp	1	-.-.1.-.-.1	2.81635	1.10331	25.0205	2.36092	2.56497	45.3827	120.35	25.7027	16.6535	138	148	106	-1.73836	0.769429	0.976441	0.333	No	NA
P09021	Homeobox protein Hox-A5, org=Mus musculus	Hoxa5	7	3.7.4.6.5.7	838.265	1100.63	1473.95	2573.69	1857.54	1539.9	917.962	1021.12	1149.41	28.1	26.6	11.3	-1.74961	0.0643	0.911219	1	No	NA
Q3TDD9	Protein phosphatase 1 regulatory subunit 21, org=Mus musculus	Ppp1r21	4	4.3.2.3.4.3	417.516	158.575	248.756	499.197	546.042	404.016	296.032	218.505	280.237	47.8	15	15.5	-1.757	0.141953	0.962532	1	No	NA
Q8VCW8	Medium-chain acyl-CoA ligase ACSF2, mitochondrial, org=Mus musculus	Acsf2	5	2.4.5.4.4.3	668.881	639.455	426.663	907.424	1549.22	593.625	598.981	881.211	627.107	22.9	47.9	22.1	-1.75808	0.203273	0.962532	1	No	NA
Q8K3J5	Zinc finger protein 131, org=Mus musculus	Znf131	1	-.1.1.1.1.-	5.74836	5.06031	16.0192	22.9634	4.3512	19.851	3.4643	4.49025	1.20702	68.6	63.4	55	-1.75808	0.500712	0.962532	0.667	No	NA
P09411	Phosphoglycerate kinase 1, org=Mus musculus	Pgk1	27	19.25.16.21.27.18	14631.6	13158.9	10268.1	11746.4	48907	6345.75	19205.9	17155.8	16904.6	17.5	104	7.11	-1.76042	0.76966	0.976441	1	No	NA
P35290	Ras-related protein Rab-24, org=Mus musculus	Rab24	1	-.-.1.-.1.1	3.72626	3.58959	45.4049	41.4916	41.1274	10.3551	3.92411	2.76135	14.6775	137	57.7	92.3	-1.76352	0.32293	0.962532	0.667	No	NA
P27773	Protein disulfide-isomerase A3, org=Mus musculus	Pdia3	44	38.40.37.36.42.35	23201.7	24981.8	20694.3	21291.3	89547.7	10835.7	26835.2	25059.1	24871.9	9.38	105	4.23	-1.76653	0.798807	0.976797	1	No	NA
Q9R0Q3	Transmembrane emp24 domain-containing protein 2, org=Mus musculus	Tmed2	1	-.-.1.1.1.-	1.32094	1.6967	131.725	32.9325	113.746	91.3812	5.56678	6.96054	14.7665	167	52.6	54.5	-1.76677	0.252706	0.962532	0.667	No	NA
O88445	Aurora kinase C, org=Mus musculus	Aurkc	7	2.4.6.4.6.7	797.583	396.768	1057.05	1110.63	1228.63	1660.12	837.991	898.621	709.979	44.3	21.7	11.8	-1.7764	0.147659	0.962532	1	No	NA
Q8K4K6	Pantothenate kinase 1, org=Mus musculus	Pank1	4	2.3.3.3.4.4	899.447	478.831	347.646	886.842	1410.69	771.124	864.924	715.142	783.214	50.1	33.3	9.52	-1.77798	0.147587	0.962532	1	No	NA
Q14AT2	Testis-expressed protein 11, org=Mus musculus	Tex11	4	-.3.3.-.3.4	94.6806	135.155	143.614	192.641	222.037	250.272	242.819	134.228	238.998	21	13	30	-1.78056	0.0262478	0.680786	0.667	No	NA
P45376	Aldo-keto reductase family 1 member B1, org=Mus musculus	Akr1b1	9	7.7.7.6.9.2	1688.12	1308.81	1104.91	1305.03	4653.4	1353.56	1636.34	1405.38	1472.13	21.6	78.7	7.9	-1.78262	0.438291	0.962532	1	No	NA
Q9R1T2	SUMO-activating enzyme subunit 1, org=Mus musculus	Sae1	15	8.9.7.8.15.6	1263.39	1012.69	895.87	1269.22	3573.44	821.181	1081.13	1516.09	1164.78	17.8	78.2	18.4	-1.78561	0.464922	0.962532	1	No	NA
P56564	Excitatory amino acid transporter 1, org=Mus musculus	Slc1a3	3	-.-.3.3.2.3	10.2489	5.68238	290.993	123.925	221.94	204.627	272.212	143.987	228.312	160	28.5	30.3	-1.79358	0.253581	0.962532	1	No	NA
O35405	5'-3' exonuclease PLD3, org=Mus musculus	Pld3	5	3.2.4.3.5.4	519.631	821.646	1292.34	1261.7	2385.97	1079.1	1061.87	1197.39	1106.18	44.4	44.9	6.16	-1.79478	0.174479	0.962532	1	No	NA
Q684R7	FRAS1-related extracellular matrix protein 1, org=Mus musculus	Frem1	5	3.5.4.-.3.5	2512.94	2694.94	1239.46	2980.36	5998.46	2596.91	3017.53	2846.5	1823.65	36.9	48.3	25.2	-1.79543	0.187364	0.962532	1	No	NA
Q62470	Integrin alpha-3, org=Mus musculus	Itga3	24	24.6.6.22.10.3	20646	1365.83	1266.29	35829.3	1461.21	4562.17	13959	12231.3	11815.4	144	136	8.97	-1.79794	0.654301	0.976441	1	No	NA
Q4VAA2	Protein CDV3, org=Mus musculus	Cdv3	4	2.4.4.3.4.2	794.149	1406.11	824.559	729.499	3722.97	986.129	1059.7	822.392	953.609	34.2	91.5	12.6	-1.79799	0.560435	0.965004	1	No	NA
Q9JM99	Proteoglycan 4, org=Mus musculus	Prg4	3	3.3.3.3.3.3	1205.6	1093.18	1542.53	1035.07	3967.78	1903.92	3151.89	2427.54	1772.1	18.3	65.4	28.2	-1.79803	0.36767	0.962532	1	No	NA
P26638	Serine--tRNA ligase, cytoplasmic, org=Mus musculus	Sars1	10	7.7.5.6.10.6	1216.02	903.59	1129.96	1311.3	3600.45	932.761	1260.13	1014.16	964.344	14.9	74.1	14.7	-1.79855	0.408266	0.962532	1	No	NA
Q9Z2B2	Brain mitochondrial carrier protein 1, org=Mus musculus	Slc25a14	1	-.1.1.-.1.1	58.1462	27.2776	17.7245	52.8618	99.0612	33.758	111.331	68.3287	20.6435	61.4	54.2	67.9	-1.80014	0.260306	0.962532	0.667	No	NA
Q8BJL1	F-box only protein 30, org=Mus musculus	Fbxo30	2	2.1.1.2.1.2	158.212	94.8082	49.2207	267.612	220.88	55.7561	147.954	128.387	180.457	54.3	61.4	17.3	-1.80071	0.457291	0.962532	1	No	NA
Q99LX0	Parkinson disease protein 7 homolog, org=Mus musculus	Park7	10	6.6.6.8.10.5	2495.55	1508	1330.04	2220.44	5532.72	1886.22	2079.33	2377.92	2031.38	35.3	62.7	8.68	-1.8073	0.272703	0.962532	1	No	NA
K1C17_HUMAN	Keratin, type I cytoskeletal 17, org=Homo sapiens	KRT17	42	21.38.20.28.39.34	16975.3	43688.7	7848.25	11130.2	99634.9	13253	54142.9	50902.1	47378.1	81.6	122	6.66	-1.81016	0.739908	0.976441	1	No	NA
P59242	Cingulin, org=Mus musculus	Cgn	85	70.67.70.82.77.80	41362.5	24103.8	39558.1	68047.7	51711.4	70644.5	45187	45136.4	41373.9	27.1	16.2	4.98	-1.81295	0.0502012	0.853721	1	No	NA
Q8K2J0	1-phosphatidylinositol 4,5-bisphosphate phosphodiesterase delta-3, org=Mus musculus	Plcd3	3	2.3.3.3.3.2	271.067	158.031	214.516	396.435	418.673	353.248	236.62	214.147	162.03	26.3	8.54	18.7	-1.81531	0.0474918	0.827465	1	No	NA
P26350	Prothymosin alpha, org=Mus musculus	Ptma	6	4.6.5.6.6.2	4032.07	3971.63	5096.52	3151.18	19204	1484.03	4938.77	6133.76	5486.1	14.5	123	10.8	-1.81976	0.970432	0.995874	1	No	NA
P55264	Adenosine kinase, org=Mus musculus	Adk	2	2.2.-.2.2.-	284.502	229.596	350.053	175.664	1057.49	344.507	212.704	178.36	255.148	20.9	89	17.9	-1.82568	0.583012	0.966712	0.667	No	NA
Q9Z0V8	Mitochondrial import inner membrane translocase subunit Tim17-A, org=Mus musculus	Timm17a	1	1.1.1.1.1.1	46.1192	19.0777	42.8967	62.7198	120.361	14.2772	68.4988	46.6663	66.1377	41	80.7	19.8	-1.8258	0.650317	0.976441	1	No	NA
Q8BWM0	Prostaglandin E synthase 2, org=Mus musculus	Ptges2	6	3.3.3.3.5.1	138.177	135.191	273.056	298.125	453.226	247.852	421.712	341.768	397.373	43.2	32.1	10.6	-1.82862	0.102325	0.962532	1	No	NA
Q5RJH6	Nonsense-mediated mRNA decay factor SMG7, org=Mus musculus	Smg7	34	30.29.27.30.33.31	14774.3	8983.67	11338.9	40148.3	13571.3	10719.2	13853.4	14949.4	14304.1	24.9	75.6	3.83	-1.83603	0.385447	0.962532	1	No	NA
Q9CQJ6	Density-regulated protein, org=Mus musculus	Denr	2	1.1.1.1.2.2	104.256	133.095	156.748	273.61	227.005	224.502	6.76382	69.2852	6.94342	20	11.4	130	-1.83993	0.0182641	0.58096	1	No	NA
P00687	Alpha-amylase 1, org=Mus musculus	Amy1	7	2.3.2.2.3.2	497.34	457.313	373.674	746.264	1330.31	371.627	1897.76	2284.02	1835.24	14.3	59.2	12.1	-1.84307	0.314418	0.962532	1	No	NA
P62965	Cellular retinoic acid-binding protein 1, org=Mus musculus	Crabp1	4	3.3.3.2.4.2	520.38	371.974	314.54	545.713	1138.28	543.262	382.004	459.657	481.887	26.4	46.2	11.9	-1.84544	0.132863	0.962532	1	No	NA
P50580	Proliferation-associated protein 2G4, org=Mus musculus	Pa2g4	22	15.21.14.13.22.14	7030.93	8641.6	5322.79	5584.31	28964.8	4214.8	7430.53	7467.29	7239.6	23.7	108	1.66	-1.84631	0.722718	0.976441	1	No	NA
Q5EG47	5'-AMP-activated protein kinase catalytic subunit alpha-1, org=Mus musculus	Prkaa1	6	4.6.5.5.6.5	623.493	401.536	506.911	1051.5	1223.97	571.953	713.156	726.083	576.08	21.7	35.6	12.4	-1.8587	0.111097	0.962532	1	No	NA
Q9CQU0	Thioredoxin domain-containing protein 12, org=Mus musculus	Txndc12	3	1.3.3.2.3.2	662.783	291.996	549.143	536.799	2018.95	243.732	647.997	557.172	478.329	37.9	102	15.1	-1.86146	0.683027	0.976441	1	No	NA
Q9DBP5	UMP-CMP kinase, org=Mus musculus	Cmpk1	7	5.6.3.6.7.2	989.134	319.861	586.983	717.625	1833.59	983.609	801.188	555.102	600.1	53.3	49.5	20.1	-1.86438	0.206182	0.962532	1	No	NA
P70349	Adenosine 5'-monophosphoramidase HINT1, org=Mus musculus	Hint1	2	2.1.1.2.2.2	207.954	327.099	476.887	558.214	1110.12	218.966	389.352	267.454	353.309	40	71.5	18.6	-1.86503	0.433474	0.962532	1	No	NA
O70252	Heme oxygenase 2, org=Mus musculus	Hmox2	3	2.1.1.2.3.1	114.35	37.1955	199.26	171.887	342.97	140.804	160.786	208.55	138.641	69.3	49.8	21.1	-1.86902	0.266642	0.962532	1	No	NA
Q9D1A2	Cytosolic non-specific dipeptidase, org=Mus musculus	Cndp2	2	2.2.1.2.2.-	375.471	147.517	305.801	338.208	723.601	488.781	232.407	189.71	169.689	42.3	37.6	16.2	-1.87091	0.147809	0.962532	1	No	NA
P06745	Glucose-6-phosphate isomerase, org=Mus musculus	Gpi	16	10.12.7.9.16.5	2411.53	1506.8	1181.53	1464.97	7159.82	975.599	3555.86	3071.2	2908.43	37.5	107	10.6	-1.88248	0.689114	0.976441	1	No	NA
Q03347	Runt-related transcription factor 1, org=Mus musculus	Runx1	11	8.11.11.11.11.11	3658.73	2139.56	3119.93	6709.43	3501.49	6587.53	4148.91	4140.45	3729.57	25.9	32.5	5.98	-1.88361	0.0875155	0.962532	1	No	NA
Q7TQI8	Testis-specific Y-encoded-like protein 2, org=Mus musculus	Tspyl2	1	1.-.-.1.1.1	84.3802	7.88996	5.29645	69.8069	82.3486	31.7455	5.60674	80.3221	3.23136	138	43	148	-1.88488	0.263835	0.962532	1	No	NA
P19157	Glutathione S-transferase P 1, org=Mus musculus	Gstp1	15	8.11.10.12.15.7	2712.35	1841	1811.38	2046.93	8492.96	1467.56	2800.56	2188.86	1941.82	24.1	97.4	19.1	-1.88656	0.590512	0.968476	1	No	NA
Q9D2H6	Transcription factor Sp2, org=Mus musculus	Sp2	12	12.11.11.11.12.12	4519.95	4161.3	4312.92	6813.01	10076.8	7664.2	7541.36	7163.17	6723.43	4.16	20.7	5.73	-1.88962	0.0286874	0.703728	1	No	NA
P09055	Integrin beta-1, org=Mus musculus	Itgb1	32	32.13.15.32.25.14	26832.1	2865.47	3666.05	50242.1	6253.03	6591.35	15316.9	13364.3	13539.5	122	120	7.68	-1.89088	0.537153	0.962532	1	No	NA
P49919	Cyclin-dependent kinase inhibitor 1C, org=Mus musculus	Cdkn1c	4	3.3.4.4.4.4	2127.47	520.461	1181.34	3009.31	2887.99	1344.57	1694.93	1485.54	1471.94	63.3	38.4	8.06	-1.89119	0.218757	0.962532	1	No	NA
P05064	Fructose-bisphosphate aldolase A, org=Mus musculus	Aldoa	30	23.26.20.22.29.16	19773.4	15951.9	8840	21835.8	54378.9	8131.88	25786.5	25214.7	24319.8	37.4	84.5	2.94	-1.89265	0.543455	0.962532	1	No	NA
Q9D1M7	Peptidyl-prolyl cis-trans isomerase FKBP11, org=Mus musculus	Fkbp11	1	-.1.1.-.1.-	2.96973	20.1971	0.572159	1.02097	38.2837	5.64279	1.3238	1.17656	2.73059	135	136	49.2	-1.89341	0.6945	0.976441	0.667	No	NA
P55302	Alpha-2-macroglobulin receptor-associated protein, org=Mus musculus	Lrpap1	5	1.3.4.2.5.2	436.047	452.236	493.983	567.114	1676.25	388.834	575.576	545.342	514.35	6.49	79.5	5.62	-1.90426	0.416976	0.962532	1	No	NA
P40142	Transketolase, org=Mus musculus	Tkt	41	31.36.32.37.41.31	17473.5	16252.7	12986.3	17164.1	61284.5	10544.1	21735.9	19728	18829.1	14.9	93	7.4	-1.90511	0.558269	0.965004	1	No	NA
P24604	Tyrosine-protein kinase Tec, org=Mus musculus	Tec	2	1.2.1.2.2.2	96.0364	117.056	47.4996	175.578	200.432	122.52	3.90344	95.1018	4.4759	41.1	23.9	152	-1.91307	0.10895	0.962532	1	No	NA
Q8R1N4	NudC domain-containing protein 3, org=Mus musculus	Nudcd3	4	1.3.2.4.4.3	333.457	72.4376	193.789	418.274	427.921	301.615	251.814	222.755	220.559	65.3	18.4	7.53	-1.91403	0.204604	0.962532	1	No	NA
O08749	Dihydrolipoyl dehydrogenase, mitochondrial, org=Mus musculus	Dld	8	5.7.6.5.8.5	1052.3	1291.05	872.28	949.675	4662.46	551.756	1395.3	1035.05	1252.56	19.6	110	14.8	-1.91686	0.74449	0.976441	1	No	NA
ALBU_HUMAN	Serum albumin, org=Homo sapiens	ALB	49	38.37.34.43.39.38	1.57748e+06	901191	603735	2.14878e+06	3.10766e+06	654347	1.32265e+06	1.31374e+06	1.28248e+06	48.6	62.8	1.62	-1.91759	0.388815	0.962532	1	No	NA
P55937	Golgin subfamily A member 3, org=Mus musculus	Golga3	1	-.-.-.-.1.-	5.5029	4.57163	2.81762	5.78387	16.2423	2.7049	36.8478	11.451	19.5913	31.7	86.1	57.3	-1.9183	0.508266	0.962532	0.333	No	NA
P61089	Ubiquitin-conjugating enzyme E2 N, org=Mus musculus	Ube2n	8	6.4.7.6.8.6	832.256	484.669	632.169	965.701	2355.45	420.961	941.425	866.175	871.386	26.9	80	4.71	-1.91992	0.473612	0.962532	1	No	NA
Q99J08	SEC14-like protein 2, org=Mus musculus	Sec14l2	1	1.-.-.1.-.-	1.15451	1.63687	3.35611	4.76145	4.59225	2.47277	169.791	129.257	88.3144	56.5	32.4	31.6	-1.92379	0.142582	0.962532	0.333	No	NA
Q9D312	Keratin, type I cytoskeletal 20, org=Mus musculus	Krt20	11	5.-.8.8.7.6	422.881	404.015	586.951	981.399	866.259	874.729	572.759	660.194	883.532	21.3	7.07	22.7	-1.92552	0.0206282	0.613447	1	No	NA
Q91X78	Erlin-1, org=Mus musculus	Erlin1	6	2.6.3.4.5.6	394.358	588.206	792.66	1257.17	1125.48	1041.08	905.088	828.507	973.032	33.7	9.54	8.01	-1.92862	0.0666967	0.920067	1	No	NA
Q80Y24	Prickle-like protein 2, org=Mus musculus	Prickle2	1	1.-.1.-.-.1	26.6779	6.38265	10.4552	4.6228	1.11266	78.2424	3.91889	1.3653	7.0986	74	156	69.6	-1.92983	0.737131	0.976441	0.667	No	NA
Q3UTY6	Thrombospondin type-1 domain-containing protein 4, org=Mus musculus	Thsd4	9	3.7.6.6.7.8	1649.95	1417.05	1097.65	1962.3	5028.72	1048.33	1071.54	1469.37	1405.26	20	77.8	16.2	-1.93038	0.416969	0.962532	1	No	NA
Q8BPM2	Mitogen-activated protein kinase kinase kinase kinase 5, org=Mus musculus	Map4k5	11	8.9.9.8.10.10	5489.04	1455.84	1118.74	5382.48	5717.61	4493.91	817.548	3901.71	1084.65	90.5	12.2	88.3	-1.93387	0.202646	0.962532	1	No	NA
Q9JJZ6	Krueppel-like factor 13, org=Mus musculus	Klf13	2	-.-.2.1.2.2	6.468	3.58421	101.359	58.7002	138.378	18.6056	157.144	91.3578	133.53	150	84.8	26.2	-1.93593	0.321416	0.962532	1	No	NA
P00397	Cytochrome c oxidase subunit 1, org=Mus musculus	Mtco1	1	1.1.1.1.1.1	177.315	28.7684	63.939	105.106	354.235	65.3229	86.4315	126.16	92.3535	86.2	89.5	21.1	-1.94304	0.409908	0.962532	1	No	NA
O08795	Glucosidase 2 subunit beta, org=Mus musculus	Prkcsh	7	2.7.2.3.7.3	979.11	913.348	672.004	905.731	3653.05	429.505	1049.48	1104.06	995.98	18.9	105	5.15	-1.94516	0.694457	0.976441	1	No	NA
Q8BNJ2	A disintegrin and metalloproteinase with thrombospondin motifs 4, org=Mus musculus	Adamts4	1	1.1.1.1.1.1	161.716	291.263	180.235	457.915	426.846	347.609	296.307	314.799	371.765	33.2	13.8	12	-1.94622	0.0443186	0.814659	1	No	NA
Q99MY8	Histone-lysine N-methyltransferase ASH1L, org=Mus musculus	Ash1l	5	-.3.4.4.4.5	200.523	165.907	223.786	343.661	271.696	535.77	328.831	331.491	154.02	14.8	35.6	37.5	-1.95035	0.0685522	0.920862	1	No	NA
B8JK39	Integrin alpha-9, org=Mus musculus	Itga9	5	5.-.-.4.-.-	34.0645	12.5834	17.7992	95.3214	16.212	14.3216	558.138	353.203	487.69	52.2	110	22.3	-1.95284	0.638464	0.975907	0.333	No	NA
Q8K215	LYR motif-containing protein 4, org=Mus musculus	Lyrm4	2	-.2.2.1.2.2	153.615	81.9934	197.438	335.341	338.343	172.262	43.976	240.747	100.922	40.4	33.7	78.8	-1.95348	0.118031	0.962532	1	No	NA
Q0P5W1	Vacuolar protein sorting-associated protein 8 homolog, org=Mus musculus	Vps8	2	1.1.2.1.2.2	66.3602	20.6985	77.9525	143.645	96.9322	82.1945	55.9268	98.2983	40.3379	55	29.8	46.2	-1.95606	0.190508	0.962532	1	No	NA
P98192	Dihydroxyacetone phosphate acyltransferase, org=Mus musculus	Gnpat	3	1.-.2.1.3.3	122.565	98.5499	190.707	315.174	253.943	237.644	77.3165	15.2121	5.70646	34.8	15.2	119	-1.959	0.0514002	0.867912	1	No	NA
Q8VBT9	Tether containing UBX domain for GLUT4, org=Mus musculus	Aspscr1	3	-.2.2.2.3.2	129.976	186.178	139.678	282.177	368.465	242.607	142.351	248.816	122.161	19.8	21.6	39.8	-1.9596	0.0154571	0.575844	1	No	NA
Q61425	Hydroxyacyl-coenzyme A dehydrogenase, mitochondrial, org=Mus musculus	Hadh	10	5.7.5.7.10.6	2494.23	1760.06	1701.18	2841.05	6768.91	2090.49	3054.31	2690.62	2808.67	22.3	64.4	6.51	-1.96466	0.247328	0.962532	1	No	NA
P06684	Complement C5, org=Mus musculus	C5	11	10.4.3.11.5.5	8336.9	549.162	672.799	17259.6	1060.42	674.971	9699.05	9498.98	9240.52	140	149	2.43	-1.98716	0.74728	0.976441	1	No	NA
Q499M4	Tigger transposable element derived 5, org=Mus musculus	Tigd5	1	1.1.-.1.-.1	60.4369	46.5435	33.4575	154.248	99.174	26.9014	51.9555	61.8326	121.212	28.8	68.3	47.8	-1.99607	0.452149	0.962532	0.667	No	NA
Q9D658	Protein tyrosine phosphatase type IVA 3, org=Mus musculus	Ptp4a3	2	1.2.2.2.2.2	15.9042	17.0239	44.6597	24.7321	79.3625	51.261	43.0513	17.2064	43.4871	63	52.8	43.5	-2.00232	0.212248	0.962532	1	No	NA
P62897	Cytochrome c, somatic, org=Mus musculus	Cycs	6	2.4.4.5.6.3	2429.59	2598.85	1282.44	2384.03	8549.54	1721.45	2682.56	2712.06	2574.45	34	89.3	2.73	-2.00527	0.43496	0.962532	1	No	NA
Q99LC5	Electron transfer flavoprotein subunit alpha, mitochondrial, org=Mus musculus	Etfa	11	6.7.9.9.11.9	1893.74	2468.07	3246.44	5192.2	7613.33	2457.29	3556.5	3506.26	3410.18	26.8	50.7	2.13	-2.00609	0.195269	0.962532	1	No	NA
P26883	Peptidyl-prolyl cis-trans isomerase FKBP1A, org=Mus musculus	Fkbp1a	3	3.3.3.3.3.1	941.199	951.446	655.946	716.611	3436.19	968.612	841.841	914.872	885.144	19.7	88	4.17	-2.00951	0.435473	0.962532	1	No	NA
Q99PT1	Rho GDP-dissociation inhibitor 1, org=Mus musculus	Arhgdia	11	7.9.7.8.11.7	2847.13	3568.35	2270.15	2709.08	12506.2	2292.83	4251.55	3298.76	2965.34	22.5	99	19	-2.01576	0.534912	0.962532	1	No	NA
Q71RI9	Kynurenine--oxoglutarate transaminase 3, org=Mus musculus	Kyat3	6	3.4.5.4.6.5	528.833	431.556	390.295	555.841	1892.56	280.773	828.657	471.103	572.261	15.8	94.8	29.5	-2.02059	0.549792	0.962728	1	No	NA
Q99P72	Reticulon-4, org=Mus musculus	Rtn4	8	7.7.6.7.8.5	1128.88	749.685	689.688	1594.32	2647.43	964.898	976.138	949.677	943.687	27.8	49	1.81	-2.02731	0.142978	0.962532	1	No	NA
Q8JZL0	Zinc finger protein 467, org=Mus musculus	Znf467	2	2.1.1.2.1.2	132.181	55.1674	67.86	249.681	111.88	159.039	118.938	120.814	142.366	48.5	40.4	10.2	-2.0399	0.106881	0.962532	1	No	NA
B9EJA2	Cortactin-binding protein 2, org=Mus musculus	Cttnbp2	1	-.1.1.1.1.1	113.239	81.8579	119.3	313.157	173.425	156.938	5.01409	7.55593	1.98862	19.2	40	57.4	-2.04684	0.0670612	0.920067	1	No	NA
ALBU_BOVIN	Serum albumin, org=Bos taurus	ALB	181	165.174.155.171.181.169	3.18799e+06	3.22441e+06	2.37787e+06	3.19346e+06	1.23078e+07	2.56238e+06	3.94433e+06	3.7992e+06	3.61337e+06	16.3	90.6	4.38	-2.05496	0.438689	0.962532	1	No	NA
Q9Z2I8	Succinate--CoA ligase [GDP-forming] subunit beta, mitochondrial, org=Mus musculus	Suclg2	13	6.10.10.13.13.12	1181.46	1231.37	856.341	2092.64	3608.61	1044.6	1452.91	1458.34	1912.47	18.7	57.3	16.4	-2.06348	0.222758	0.962532	1	No	NA
Q9CRC0	Vitamin K epoxide reductase complex subunit 1, org=Mus musculus	Vkorc1	1	-.-.1.1.-.1	7.11451	1.43122	105.262	72.1025	87.8364	75.8359	76.2058	69.9958	73.9215	154	10.5	4.28	-2.0717	0.245906	0.962532	0.667	No	NA
P36993	Protein phosphatase 1B, org=Mus musculus	Ppm1b	2	1.2.2.1.2.2	200.303	182.96	151.449	343.109	508.855	260.572	176.408	148.525	108.324	13.9	34.1	23.7	-2.08062	0.0524609	0.872158	1	No	NA
Q8CHG7	Rap guanine nucleotide exchange factor 2, org=Mus musculus	Rapgef2	1	-.-.-.-.-.-	1.3335	2.39792	1.13097	6.92727	1.57795	1.61737	4.33133	5.50784	31.0918	42	91.2	111	-2.08181	0.403136	0.962532	0	No	NA
P10518	Delta-aminolevulinic acid dehydratase, org=Mus musculus	Alad	10	9.6.7.8.10.6	1734.96	1027.37	881.28	2061.25	3794.99	1761.54	1354.42	1352.03	1521.87	37.6	43.2	6.91	-2.09072	0.0817372	0.962532	1	No	NA
Q64521	Glycerol-3-phosphate dehydrogenase, mitochondrial, org=Mus musculus	Gpd2	10	6.7.9.8.10.6	1340.98	591.729	997.359	2095.67	2301.51	1733.59	1965.89	1859.14	1479.08	38.4	14.1	14.5	-2.09236	0.0684084	0.920862	1	No	NA
Q8BLM0	Krueppel-like factor 8, org=Mus musculus	Klf8	3	2.2.3.1.2.3	275.875	483.455	537.016	493.03	1053.23	1166.75	381.089	502.885	604.394	31.9	39.9	22.5	-2.09281	0.11039	0.962532	1	No	NA
A6H5Y3	Methionine synthase, org=Mus musculus	Mtr	11	5.7.8.6.10.8	847.964	553.49	958.55	1480.9	2217.64	1249.44	867.203	1133.69	824.246	26.6	30.7	17.8	-2.0966	0.0363931	0.74394	1	No	NA
Q99KI0	Aconitate hydratase, mitochondrial, org=Mus musculus	Aco2	27	11.18.15.16.26.14	2618.6	2920.36	2851.42	3145.21	12560.8	1966.17	4576.97	4119.1	3599.3	5.65	98.6	11.9	-2.10624	0.526428	0.962532	1	No	NA
P05202	Aspartate aminotransferase, mitochondrial, org=Mus musculus	Got2	22	14.19.19.18.22.14	5570.37	5867.29	5078.99	5572.19	25479	4021.8	9263.68	9816.58	9108.06	7.23	102	3.96	-2.12349	0.544634	0.962532	1	No	NA
Q62446	Peptidyl-prolyl cis-trans isomerase FKBP3, org=Mus musculus	Fkbp3	8	4.8.5.6.8.4	1891.52	1654.95	1071.36	1373.77	6872.96	1565.39	1788.27	1576.1	1859.03	27.4	95.4	8.46	-2.12484	0.444237	0.962532	1	No	NA
Q8C7K6	Prenylcysteine oxidase-like, org=Mus musculus	Pcyox1l	1	1.1.1.-.1.1	15.0651	17.5024	23.4254	14.2616	97.5692	9.25056	58.1467	2.23754	3.1674	23	123	151	-2.16244	0.769252	0.976441	1	No	NA
O35459	Delta(3,5)-Delta(2,4)-dienoyl-CoA isomerase, mitochondrial, org=Mus musculus	Ech1	4	1.-.2.3.4.2	797.501	835.027	356.8	1508.3	1823.79	1008.46	1428.62	1175.96	1117.93	40.1	28.4	13.3	-2.18192	0.0776969	0.956408	1	No	NA
Q8CIH5	1-phosphatidylinositol 4,5-bisphosphate phosphodiesterase gamma-2, org=Mus musculus	Plcg2	4	3.2.1.3.3.4	251.645	128.114	197.943	526.442	418.939	322.093	257.29	238.368	284.669	32.2	24.2	8.95	-2.19399	0.0345112	0.739712	1	No	NA
Q8VEB3	Macrophage immunometabolism regulator, org=Mus musculus	MACIR	2	-.1.2.2.2.1	100.698	57.9757	194.065	245.571	267.615	261.186	313.227	249.107	260.462	59.2	4.39	12.5	-2.19531	0.121201	0.962532	1	No	NA
A8C756	tRNA (32-2'-O)-methyltransferase regulator THADA, org=Mus musculus	Thada	3	-.2.3.2.3.-	196.765	152.186	261.572	491.343	369.576	482.17	63.3686	235.62	67.8617	27	15.1	80.3	-2.1999	0.0181623	0.58096	0.667	No	NA
P28665	Murinoglobulin-1, org=Mus musculus	Mug1	5	5.3.3.5.3.3	6442.64	7512.57	5134.64	15830.9	16799.4	9719.89	14706.9	14486.1	14346.9	18.7	27.2	1.25	-2.21846	0.0257607	0.680786	1	No	NA
Q3UHD6	Sorting nexin-27, org=Mus musculus	Snx27	5	2.4.3.4.4.4	393.388	458.687	281.187	1388.07	633.594	509.415	577.616	550.213	598.53	23.8	56.4	4.21	-2.23345	0.124611	0.962532	1	No	NA
P97807	Fumarate hydratase, mitochondrial, org=Mus musculus	Fh	13	8.9.8.9.12.5	1722.67	1043.19	1291.88	1594.14	5808.4	1702.06	2119.23	1917.54	1673.77	25.4	79.2	11.7	-2.24376	0.264873	0.962532	1	No	NA
P97298	Pigment epithelium-derived factor, org=Mus musculus	Serpinf1	7	5.6.6.7.7.6	10162.2	1050.64	1159.61	22771.2	3984.95	1027.91	6809.45	6309.6	6317.34	127	127	4.42	-2.24565	0.594775	0.968476	1	No	NA
Q61220	Protein kinase C-binding protein NELL2, org=Mus musculus	Nell2	7	7.-.-.7.-.-	48.7468	22.4118	19.9418	156.499	27.8408	21.7952	1556.1	1478.33	1581.29	52.6	111	3.49	-2.26272	0.52679	0.962532	0.333	No	NA
P17047	Lysosome-associated membrane glycoprotein 2, org=Mus musculus	Lamp2	5	2.3.3.-.5.3	452.355	438.597	633.575	653.521	2567.62	247.395	431.114	430.426	628.351	21.4	107	23	-2.27515	0.618664	0.96973	1	No	NA
Q9QZM0	Ubiquilin-2, org=Mus musculus	Ubqln2	5	3.4.3.4.5.2	425.301	447.843	323.096	713.577	1314.87	721.025	462.555	251.625	394.797	16.7	37.6	29.1	-2.29843	0.0396063	0.770423	1	No	NA
Q9CZS1	Aldehyde dehydrogenase X, mitochondrial, org=Mus musculus	Aldh1b1	14	7.9.10.13.14.11	2384.88	1689.82	1880.21	5094.86	5698.48	2991.55	3466.97	2687.92	3059.58	18.1	30.9	12.7	-2.31488	0.0360963	0.74394	1	No	NA
Q6P5E6	ADP-ribosylation factor-binding protein GGA2, org=Mus musculus	Gga2	1	1.-.1.1.1.1	32.5715	15.9271	40.9025	95.4719	87.1363	25.4879	39.7177	63.5118	53.0023	42.7	55.1	22.9	-2.32767	0.218389	0.962532	1	No	NA
P02535	Keratin, type I cytoskeletal 10, org=Mus musculus	Krt10	3	-.1.-.-.2.2	9.70985	110.369	5.58483	60.8753	183.305	48.8585	214.441	326.829	139.883	142	76.2	41.4	-2.33193	0.238285	0.962532	0.667	No	NA
Q76KF0	Semaphorin-6D, org=Mus musculus	Sema6d	14	3.7.9.5.13.11	862.738	1056.01	1093.98	2011.99	3256.1	1770.18	1734.53	2177.63	1610.76	12.3	34	16.2	-2.33618	0.0339511	0.739712	1	No	NA
Q9CWK8	Sorting nexin-2, org=Mus musculus	Snx2	11	6.4.7.8.11.6	1211.52	564.879	626.632	1484.54	2906.01	1238.82	1008.19	1017.81	873.015	44.5	48	8.38	-2.34262	0.0760452	0.956153	1	No	NA
Q8BLU0	Leucine-rich repeat transmembrane protein FLRT2, org=Mus musculus	Flrt2	1	-.1.1.-.1.1	47.4081	51.6136	71.6527	179.431	135.282	87.056	107.863	93.1583	136.685	22.8	34.5	19.7	-2.35401	0.0377401	0.760155	0.667	No	NA
P97449	Aminopeptidase N, org=Mus musculus	Anpep	7	4.2.1.5.4.-	219.736	152.789	111.472	481.627	403.578	268.905	465.995	694.549	636.564	33.9	28	19.8	-2.38454	0.0288718	0.703728	1	No	NA
O35723	DnaJ homolog subfamily B member 3, org=Mus musculus	Dnajb3	1	-.-.1.1.-.1	2.79543	4.80383	133.495	79.8268	110.318	149.725	94.5946	60.3418	40.8058	159	30.9	41.7	-2.40881	0.208155	0.962532	0.667	No	NA
Q9JLT2	Trehalase, org=Mus musculus	Treh	1	1.1.1.1.1.1	6786.45	1647.04	1318.22	15693.9	5755.42	2061.23	4201.53	5139.5	4927.81	94.3	90	10.3	-2.41091	0.339738	0.962532	1	No	NA
P16675	Lysosomal protective protein, org=Mus musculus	Ctsa	2	1.2.2.2.2.2	81.301	68.5032	34.575	161.173	225.004	59.788	7.28952	51.3778	10.736	39.3	56	106	-2.41874	0.176456	0.962532	1	No	NA
Q9D1H0	RBPJ-interacting and tubulin-associated protein 1, org=Mus musculus	Rita1	1	-.-.1.1.1.1	2.5215	1.57895	112.719	110.676	102.827	69.2367	6.22982	6.89996	7.51498	164	23.4	9.34	-2.42031	0.205541	0.962532	1	No	NA
Q80WW9	DDRGK domain-containing protein 1, org=Mus musculus	Ddrgk1	1	-.1.1.1.1.1	64.4558	58.1106	80.113	199.968	194.617	98.2205	132.449	136.227	143.843	16.8	34.9	4.22	-2.43145	0.0520566	0.872158	1	No	NA
Q9Z1G4	V-type proton ATPase 116 kDa subunit a 1, org=Mus musculus	Atp6v0a1	3	2.-.2.3.3.-	395.57	98.3017	72.7658	506.688	419.194	464.368	269.365	310.7	162.189	95	9.44	31	-2.45351	0.14982	0.962532	0.667	No	NA
P29699	Alpha-2-HS-glycoprotein, org=Mus musculus	Ahsg	2	2.2.2.2.2.2	4454.2	5268.45	4723.31	5539.09	27265.5	2644.95	5992.09	6565.04	5625.63	8.62	114	7.81	-2.45394	0.598351	0.968476	1	No	NA
P70429	Ena/VASP-like protein, org=Mus musculus	Evl	5	5.3.4.5.3.5	961.86	264.188	283.721	1603.87	1253.83	852.074	1045.54	1373.18	1156.57	78.9	30.4	14	-2.45718	0.112622	0.962532	1	No	NA
Q01339	Beta-2-glycoprotein 1, org=Mus musculus	Apoh	1	1.-.-.-.1.-	2.30465	2.97462	1.22114	2.43534	7.00814	6.76402	114.734	297.871	246.51	40.8	47.6	43	-2.4933	0.120238	0.962532	0.333	No	NA
Q8CDG3	Deubiquitinating protein VCPIP1, org=Mus musculus	Vcpip1	4	3.2.2.3.4.2	260.513	179.765	149.667	678.494	422.153	370.552	237.392	131.056	168.582	29.1	33.6	30.1	-2.49379	0.0216017	0.621859	1	No	NA
Q9JLM8	Serine/threonine-protein kinase DCLK1, org=Mus musculus	Dclk1	24	18.19.19.22.24.24	5958.75	8599.43	10293.8	13929	25150.6	23623.6	13760.2	13084.4	12473.9	26.4	29.1	4.91	-2.52306	0.0213978	0.6201	1	No	NA
P97494	Glutamate--cysteine ligase catalytic subunit, org=Mus musculus	Gclc	1	-.1.-.-.1.-	1.24204	47.8002	1.16607	1.03555	119.82	6.64837	52.8606	47.3522	41.8112	161	158	11.7	-2.53951	0.678443	0.976441	0.333	No	NA
Q2TBE6	Phosphatidylinositol 4-kinase type 2-alpha, org=Mus musculus	Pi4k2a	3	2.2.1.1.3.3	107.204	117.107	95.3371	248.944	351.808	211.558	146.741	228.377	205.941	10.2	26.8	21.8	-2.54127	0.0156508	0.576364	1	No	NA
Q3U269	Thiosulfate sulfurtransferase/rhodanese-like domain-containing protein 2, org=Mus musculus	Tstd2	1	-.-.1.-.-.1	1.72262	1.77957	47.9317	5.60916	1.05313	125.225	88.4341	41.3365	41.0264	156	160	47.9	-2.56421	0.778292	0.976441	0.333	No	NA
Q8BKZ9	Pyruvate dehydrogenase protein X component, mitochondrial, org=Mus musculus	Pdhx	2	2.-.2.2.2.1	184.464	134.196	181.251	379.103	555.359	349.34	168.705	72.986	94.7688	16.9	26	44.7	-2.56806	0.0079389	0.42143	1	No	NA
Q8R2M0	Transcription elongation factor A N-terminal and central domain-containing protein 2, org=Mus musculus	Tceanc2	6	-.5.3.-.5.6	174.716	141.27	198.63	377.646	650.776	293.757	655.493	573.886	590.117	16.8	42.4	7.12	-2.56925	0.0461567	0.817026	0.667	No	NA
Q61941	NAD(P) transhydrogenase, mitochondrial, org=Mus musculus	Nnt	13	2.9.7.7.13.10	818.102	827.418	764.818	1299.41	4236.5	677.853	1701.5	1447.96	1667.71	4.2	91.8	8.57	-2.57796	0.344459	0.962532	1	No	NA
Q9CQF9	Prenylcysteine oxidase 1, org=Mus musculus	Pcyox1	5	-.3.2.3.4.1	110.769	198.303	165.02	241.33	745.142	236.438	670.351	534.965	4916.55	28	71.7	122	-2.57948	0.150236	0.962532	1	No	NA
Q99KK7	Dipeptidyl peptidase 3, org=Mus musculus	Dpp3	12	6.11.5.7.12.5	874.485	895.561	690.009	950.375	4262.6	1166.07	1365.01	1536.95	1483.22	13.8	87.2	6.02	-2.59305	0.262015	0.962532	1	No	NA
P08228	Superoxide dismutase [Cu-Zn], org=Mus musculus	Sod1	10	5.6.5.5.10.4	872.177	1171.35	1206.83	1094.56	6348.67	1102.47	1431.19	1821.03	1630.1	17	106	12	-2.62916	0.407539	0.962532	1	No	NA
Q3UE37	Ubiquitin-conjugating enzyme E2 Z, org=Mus musculus	Ube2z	1	1.-.1.1.1.1	104.121	38.6136	46.2958	124.331	198.753	174.351	1.96974	2.4594	91.4853	56.8	22.9	161	-2.63151	0.0573358	0.880481	1	No	NA
P47802	Metaxin-1, org=Mus musculus	Mtx1	1	-.1.1.-.1.1	35.0559	53.3375	80.1688	122.502	256.907	64.3507	96.1545	3.89339	2.01731	40.4	66.8	158	-2.63262	0.151839	0.962532	0.667	No	NA
Q64105	Sepiapterin reductase, org=Mus musculus	Spr	2	1.1.2.2.2.-	262.884	121.304	153.141	328.12	573.016	551.367	80.7954	76.1365	101.834	41.5	28	15.9	-2.70319	0.0272763	0.688631	1	No	NA
Q61730	Interleukin-1 receptor accessory protein, org=Mus musculus	Il1rap	8	8.1.2.8.3.2	6124.34	188.606	174.358	15669.9	849.61	1131.57	4829.27	4438.64	3787.47	159	144	12.1	-2.72086	0.393403	0.962532	1	No	NA
P48024	Eukaryotic translation initiation factor 1, org=Mus musculus	Eif1	1	1.1.1.1.1.-	115.991	54.9138	4.29036	29.9756	324.597	125.879	61.8625	140.575	80.4078	95.8	93.8	43.6	-2.74238	0.362284	0.962532	1	No	NA
Q9Z2D0	Myotubularin-related protein 9, org=Mus musculus	Mtmr9	1	-.-.1.1.1.1	4.72593	1.70612	129.236	152.063	129.872	90.5056	3.71134	5.36453	52.6427	161	25.1	135	-2.74524	0.196288	0.962532	1	No	NA
P19783	Cytochrome c oxidase subunit 4 isoform 1, mitochondrial, org=Mus musculus	Cox4i1	12	6.6.9.6.12.5	1978.57	1957.52	2092.05	3375.87	11850.8	1400.53	3336.16	3732.17	3019.47	3.6	100	10.6	-2.75826	0.407491	0.962532	1	No	NA
P56391	Cytochrome c oxidase subunit 6B1, org=Mus musculus	Cox6b1	8	3.5.6.4.8.6	1087.01	1357.61	860.411	1495.79	6624.4	1099.46	2544.69	1962.9	1894.48	22.6	100	16.7	-2.78959	0.324548	0.962532	1	No	NA
Q64433	10 kDa heat shock protein, mitochondrial, org=Mus musculus	Hspe1	13	8.11.9.10.13.8	4996.05	3683.04	4139.9	7922.91	24089.8	3772.98	6799.28	7768.08	7398.84	15.6	90	6.68	-2.79162	0.297936	0.962532	1	No	NA
O89114	DnaJ homolog subfamily B member 5, org=Mus musculus	Dnajb5	1	-.1.-.1.1.1	6.30589	60.255	3.65789	37.9464	105.259	55.5973	5.60942	5.39814	7.91646	136	52.7	22.1	-2.83119	0.17856	0.962532	1	No	NA
Q9CPV2	Anaphase-promoting complex subunit 16, org=Mus musculus	Anapc16	2	-.-.2.2.-.2	11.2574	6.74587	127.098	194.573	103.022	113.746	164.471	162.461	160.863	141	36.5	1.11	-2.83486	0.177109	0.962532	0.667	No	NA
Q3TPX4	Exocyst complex component 5, org=Mus musculus	Exoc5	2	2.-.1.2.2.2	1969.78	815.159	142.593	7860.45	216.46	222.939	2152.67	2417.02	2281.63	94.7	159	5.79	-2.83511	0.912299	0.991572	1	No	NA
Q9R1Q7	Proteolipid protein 2, org=Mus musculus	Plp2	1	1.1.-.1.1.-	59.2022	94.6237	49.2651	28.4278	406.32	146.883	27.057	54.3625	56.1996	35.2	99.7	35.6	-2.86389	0.519922	0.962532	0.667	No	NA
A3KMP2	Tetratricopeptide repeat protein 38, org=Mus musculus	Ttc38	1	1.-.1.1.1.1	17.0668	14.9907	32.5212	119.474	45.529	21.2217	54.1419	1.96854	3.18468	44.5	82.4	151	-2.88369	0.215922	0.962532	1	No	NA
P02468	Laminin subunit gamma-1, org=Mus musculus	Lamc1	11	7.7.8.9.9.8	1976.58	640.006	1096.48	3590.5	4050.81	3216.09	3779.93	1781.61	2931.77	54.9	11.6	35.4	-2.92411	0.063813	0.911219	1	No	NA
P60603	Reactive oxygen species modulator 1, org=Mus musculus	Romo1	1	1.-.-.-.1.-	32.328	1.81643	3.08031	4.65364	101.208	5.36404	32.2608	54.7226	18.1259	139	150	52.7	-2.98796	0.547677	0.962532	0.333	No	NA
Q9D6Y9	1,4-alpha-glucan-branching enzyme, org=Mus musculus	Gbe1	2	1.-.-.1.2.2	129.602	8.40827	8.72628	142.225	200.359	97.5956	149.074	86.7225	104.459	143	35.1	28.3	-2.9998	0.166301	0.962532	1	No	NA
Q9Z0T9	Integrin beta-6, org=Mus musculus	Itgb6	1	1.1.1.1.1.1	3465.71	225.255	171.818	10448.6	1061.83	96.9421	2309.71	2108.63	1954.33	147	148	8.39	-3.00494	0.699116	0.976441	1	No	NA
E9PV24	Fibrinogen alpha chain, org=Mus musculus	Fga	1	-.-.1.1.-.1	7.74192	1.83073	59.4533	80.9123	50.7053	77.5121	2.62115	6.4332	109.001	138	23.7	153	-3.02973	0.186883	0.962532	0.667	No	NA
A2A935	Histone-lysine N-methyltransferase PRDM16, org=Mus musculus	Prdm16	1	1.-.-.1.-.1	0.591087	7.18342	3.83205	4.47563	5.42094	25.5611	0.576628	1.16429	4.36244	85.2	101	100	-3.05497	0.268122	0.962532	0.667	No	NA
P97371	Proteasome activator complex subunit 1, org=Mus musculus	Psme1	4	3.3.2.3.4.2	147.455	264.11	209.674	367.298	1250.3	286.893	478.952	257.958	283.223	28.2	84.2	35.6	-3.06563	0.168564	0.962532	1	No	NA
B7ZNG0	Kinesin-like protein KIF7, org=Mus musculus	Kif7	2	-.-.2.2.1.2	5.51987	9.3604	114.425	111.363	153.254	134.624	2.87697	7.45628	7.96922	143	15.8	46	-3.08758	0.166216	0.962532	1	No	NA
P10751	Zinc finger protein 11, org=Mus musculus	Zfp11	3	1.2.3.3.1.1	215.663	177.347	228.338	1685.15	124.208	133.519	203.491	346.617	226.788	12.8	139	29.7	-3.12688	0.695924	0.976441	1	No	NA
A2ASI5	Sodium channel protein type 3 subunit alpha, org=Mus musculus	Scn3a	1	1.-.-.1.-.-	1.13927	3.02175	7.57126	33.2641	2.09194	1.44422	42.8781	45.5519	34.0974	84.6	148	14.7	-3.13666	0.716429	0.976441	0.333	No	NA
P56393	Cytochrome c oxidase subunit 7B, mitochondrial, org=Mus musculus	Cox7b	1	-.1.1.-.1.1	174.316	333.206	156.281	881.424	724.106	499.592	357.745	270.194	323.635	44	27.3	13.9	-3.1713	0.0183806	0.58096	0.667	No	NA
Q9CPU0	Lactoylglutathione lyase, org=Mus musculus	Glo1	5	2.5.3.5.5.2	666.91	633.24	772.956	1392.99	3851.52	1336.24	1609.29	1581.36	1538.81	10.6	65.5	2.25	-3.17434	0.0927852	0.962532	1	No	NA
O35451	Cyclic AMP-dependent transcription factor ATF-6 beta, org=Mus musculus	Atf6b	1	-.1.-.1.1.1	1.15128	77.0259	3.58854	226.551	5.07173	30.0066	5.7064	1.52881	2.09128	158	139	72.9	-3.19974	0.402848	0.962532	1	No	NA
O88811	Signal transducing adapter molecule 2, org=Mus musculus	Stam2	1	-.-.1.1.1.-	7.85093	2.60368	109.171	146.593	122.505	115.124	101.674	92.456	55.6449	151	12.8	29.3	-3.21189	0.175723	0.962532	0.667	No	NA
Q62407	Striated muscle-specific serine/threonine-protein kinase, org=Mus musculus	Speg	12	4.6.8.7.10.10	1265.02	512.517	566.561	5036.98	1382.68	1173.28	2101.24	1104.59	2634.3	53.7	85.8	39.9	-3.23917	0.143118	0.962532	1	No	NA
O54974	Galectin-7, org=Mus musculus	Lgals7	3	1.2.3.3.3.2	604.256	311.196	142.408	788.351	2371.08	380.135	606.357	504.959	468.358	66.3	89.1	13.6	-3.34597	0.185473	0.962532	1	No	NA
Q61490	CD166 antigen, org=Mus musculus	Alcam	17	14.4.3.15.14.-	4234.34	537.269	718.78	12324.4	1620.01	4450.21	3034.88	3253.94	2665.9	114	90.5	9.96	-3.35034	0.201817	0.962532	1	No	NA
Q9ET01	Glycogen phosphorylase, liver form, org=Mus musculus	Pygl	7	1.2.1.2.6.2	155.603	54.7346	69.1794	342.82	344.038	252.346	465.611	283.921	425.146	58.5	16.8	24.4	-3.3601	0.0430636	0.805057	1	No	NA
Q8C0V9	FERM domain-containing protein 6, org=Mus musculus	Frmd6	5	3.2.3.5.5.5	360.706	168.232	325.09	934.359	902.65	1091.43	666.135	509.72	425.985	36	10.4	22.8	-3.42898	0.0273707	0.688631	1	No	NA
Q6PGN3	Serine/threonine-protein kinase DCLK2, org=Mus musculus	Dclk2	1	-.1.-.-.1.1	6.4024	31.107	3.19521	46.4656	44.5751	50.0016	92.9927	2.61303	3.30282	113	5.86	158	-3.46502	0.127516	0.962532	0.667	No	NA
Q8K2A8	Dol-P-Man:Man(5)GlcNAc(2)-PP-Dol alpha-1,3-mannosyltransferase, org=Mus musculus	Alg3	1	-.-.1.1.1.1	2.96729	1.56209	125.876	77.6043	239.393	135.082	1.97595	1.52936	135.38	164	54.4	167	-3.46672	0.172874	0.962532	1	No	NA
Q9QYE0	Zinc finger protein PLAG1, org=Mus musculus	Plag1	1	-.-.1.1.1.-	1.55123	3.56865	42.6658	53.095	48.0718	64.501	19.493	65.6202	47.7467	146	15.2	52.5	-3.46689	0.158712	0.962532	0.667	No	NA
P24527	Leukotriene A-4 hydrolase, org=Mus musculus	Lta4h	6	2.4.4.3.6.2	212.998	218.549	146.215	437.168	1100.88	549.95	171.144	294.648	165.508	20.9	51	34.7	-3.61393	0.0314497	0.7203	1	No	NA
Q62348	Translin, org=Mus musculus	Tsn	7	4.3.4.7.7.4	596.218	203.011	176.152	1233.64	1390.79	908.659	968.615	380.85	549.397	72.3	20.9	47.8	-3.62227	0.0537141	0.872158	1	No	NA
P37040	NADPH--cytochrome P450 reductase, org=Mus musculus	Por	2	-.2.2.-.2.2	154.895	189.73	102.635	408.519	1044.98	186.188	107.334	121.403	217.197	29.4	81.6	40.2	-3.66607	0.149281	0.962532	0.667	No	NA
Q9R098	Hepatocyte growth factor activator, org=Mus musculus	Hgfac	2	1.2.1.2.2.2	344.292	483.687	290.764	1230.85	2182.01	771.146	981.166	888.144	852.891	26.7	51.6	7.3	-3.73992	0.0349661	0.743004	1	No	NA
P57759	Endoplasmic reticulum resident protein 29, org=Mus musculus	Erp29	6	3.3.3.4.4.3	356.555	415.606	376.625	1318.23	2700.19	332.505	1111.08	1037.4	954.581	7.84	82	7.57	-3.78741	0.238981	0.962532	1	No	NA
P54227	Stathmin, org=Mus musculus	Stmn1	6	2.4.4.5.6.1	852.279	1085.36	878.5	733.348	8632.21	1442.54	1738.28	1269.74	1567.76	13.6	121	15.5	-3.83791	0.387301	0.962532	1	No	NA
Q505G4	Retrotransposon Gag-like protein 6, org=Mus musculus	Rtl6	3	-.2.-.2.2.2	8.18906	156.238	11.6197	328.707	208.46	141.163	151.513	156.016	131.169	144	42	9.05	-3.85313	0.138356	0.962532	1	No	NA
P37804	Transgelin, org=Mus musculus	Tagln	2	-.-.-.-.1.-	11.404	8.17265	5.28017	2.70499	82.1294	11.1974	118.789	125.293	160.565	37	136	16.7	-3.8634	0.643386	0.975907	0.333	No	NA
Q52KG4	Zinc finger and BTB domain-containing protein 45, org=Mus musculus	Zbtb45	3	2.2.1.2.2.3	468.95	107.553	156.589	1148.18	523.044	1171.01	1282.14	1115.55	1136.33	80.2	38.8	7.71	-3.87705	0.0559764	0.878761	1	No	NA
Q99LP6	GrpE protein homolog 1, mitochondrial, org=Mus musculus	Grpel1	2	-.2.1.-.2.2	38.939	114.545	76.9547	322.038	491.038	122.251	136.872	115.183	177.249	49.2	59.2	22	-4.0589	0.0646516	0.911219	0.667	No	NA
P47877	Insulin-like growth factor-binding protein 2, org=Mus musculus	Igfbp2	3	-.-.3.2.3.3	5.54732	11.8563	86.9273	139.63	158.551	138.479	64.7821	75.8447	76.8547	130	7.74	9.24	-4.18533	0.124828	0.962532	1	No	NA
Q9D7B1	tRNA-dihydrouridine(20) synthase [NAD(P)+]-like, org=Mus musculus	Dus2	1	-.-.1.-.-.1	2.96725	3.39201	2.03097	3.69523	4.94454	26.5031	5.28348	3.31052	1.07329	24.9	109	65.4	-4.18855	0.223516	0.962532	0.333	No	NA
O35855	Branched-chain-amino-acid aminotransferase, mitochondrial, org=Mus musculus	Bcat2	3	-.2.-.1.3.2	8.72564	110.658	14.1883	181.418	321.953	56.1168	231.2	113.862	280.164	129	71.3	41	-4.18867	0.132812	0.962532	1	No	NA
Q8R0W0	Epiplakin, org=Mus musculus	Eppk1	2	-.1.-.1.2.1	8.44726	57.8608	2.61899	104.54	64.7764	124.632	7937.41	7909.83	7821.81	132	31.1	0.765	-4.26464	0.132949	0.962532	1	No	NA
Q61739	Integrin alpha-6, org=Mus musculus	Itga6	22	15.10.7.22.18.7	2599.56	828.678	1047.65	13127.1	3011.99	3217.33	3504.76	3373.15	3615.82	64.7	89.6	3.47	-4.32461	0.0925801	0.962532	1	No	NA
P51855	Glutathione synthetase, org=Mus musculus	Gss	1	-.1.-.1.1.1	7.71574	24.9196	1.11113	35.0892	62.5225	53.7596	57.07	51.1587	81.8377	109	27.8	25.7	-4.48554	0.141631	0.962532	1	No	NA
Q8CHS8	Vacuolar protein sorting-associated protein 37A, org=Mus musculus	Vps37a	1	-.1.-.1.-.-	1.55111	19.9519	2.35408	97.764	3.41874	6.45725	21.5845	56.4623	18.3217	131	149	65.8	-4.51187	0.436104	0.962532	0.333	No	NA
P38060	Hydroxymethylglutaryl-CoA lyase, mitochondrial, org=Mus musculus	Hmgcl	2	-.-.1.-.2.2	5.22995	9.78925	124.312	238.363	286.27	104.644	113.982	190.451	171.298	145	44.9	25.1	-4.51641	0.126436	0.962532	0.667	No	NA
Q8VBT0	Thioredoxin-related transmembrane protein 1, org=Mus musculus	Tmx1	4	3.2.2.3.3.4	279.197	67.7	180.641	584.461	1187.56	656.873	1350.97	854.77	858.358	60.2	40.7	27.9	-4.6042	0.0405341	0.780453	1	No	NA
E9PV87	Protein TALPID3, org=Mus musculus	Talpid3	4	4.3.3.1.2.4	129.819	119.301	356.382	2186.8	432.517	261.788	522.542	441.113	666.647	66.4	111	21	-4.7582	0.177994	0.962532	1	No	NA
Q8C2B3	Histone deacetylase 7, org=Mus musculus	Hdac7	1	-.1.-.-.1.1	1.45367	57.8062	2.69295	69.3525	129.249	97.2314	5.5985	6.69181	4.17929	156	30.4	22.9	-4.77513	0.133701	0.962532	0.667	No	NA
P70280	Vesicle-associated membrane protein 7, org=Mus musculus	Vamp7	1	-.-.1.1.1.1	2.32216	1.03265	106.213	196.155	240.715	109.791	109.503	144.076	116.876	165	36.5	14.7	-4.98925	0.143264	0.962532	1	No	NA
P60853	Leucine zipper putative tumor suppressor 1, org=Mus musculus	Lzts1	11	6.3.3.6.8.9	489.503	347.935	375.454	2337.23	1821.92	1919.78	870.471	965.955	951.51	18.6	13.5	5.54	-5.01193	0.00037521	0.125982	1	No	NA
P21550	Beta-enolase, org=Mus musculus	Eno3	9	-.4.-.3.6.-	21.1836	74.7916	29.2099	129.638	404.719	107.372	5520.4	3814.1	3591.29	69.3	77.4	24.5	-5.12624	0.046764	0.819814	0.667	No	NA
Q9CQ48	NudC domain-containing protein 2, org=Mus musculus	Nudcd2	1	-.1.-.1.1.-	1.87075	18.577	7.57985	54.3727	55.4053	34.9198	11.2481	24.884	25.121	90.9	23.9	38.9	-5.1627	0.0894753	0.962532	0.667	No	NA
O35857	Mitochondrial import inner membrane translocase subunit TIM44, org=Mus musculus	Timm44	4	-.4.3.3.4.4	72.8402	49.1011	222.804	240.696	840.638	762.933	146.353	93.9447	78.5818	82	53.1	33.4	-5.34965	0.0448945	0.815483	1	No	NA
P62748	Hippocalcin-like protein 1, org=Mus musculus	Hpcal1	1	-.-.-.-.1.-	5.67082	5.45428	2.94059	2.05599	67.9393	5.92624	61.1891	51.5502	68.4642	32.4	146	14	-5.39764	0.553362	0.962814	0.333	No	NA
Q8CCJ4	APC membrane recruitment protein 2, org=Mus musculus	Amer2	6	-.6.4.5.5.4	289.462	313.294	449.536	1962.15	2730.83	1279.66	1408.75	1797.4	1444.54	24.6	36.5	13.9	-5.67584	0.0050143	0.347332	1	No	NA
Q8BRG6	Kelch-like protein 24, org=Mus musculus	Klhl24	1	-.1.-.1.1.1	4.38171	13.3615	5.84201	44.3593	42.5202	54.4804	5.10831	18.5838	3.57292	61.3	13.7	90.9	-5.99357	0.0247217	0.671864	1	No	NA
P57716	Nicastrin, org=Mus musculus	Ncstn	5	3.3.2.5.5.3	540.072	214.021	156.494	3177.32	1459.49	833.636	933.223	715.914	482.979	68.2	66.5	31.7	-6.0076	0.0292503	0.703728	1	No	NA
Q9D952	Envoplakin, org=Mus musculus	Evpl	2	-.-.1.1.2.-	3.49855	4.42984	91.2562	134.269	279.041	188.851	55.5395	5.05579	4.91875	152	36.4	134	-6.07112	0.108578	0.962532	0.667	No	NA
O54890	Integrin beta-3, org=Mus musculus	Itgb3	4	3.1.-.4.2.-	220.641	10.9416	6.87441	916.018	115.618	417.358	329.333	259.248	182.392	154	83.7	28.6	-6.07653	0.121178	0.962532	0.667	No	NA
Q9CQ92	Mitochondrial fission 1 protein, org=Mus musculus	Fis1	1	-.-.1.-.1.-	1.03968	1.24875	16.8542	1.18035	107.492	8.01471	49.3489	31.2463	32.9268	142	153	26.4	-6.09568	0.470607	0.962532	0.333	No	NA
Q9D0R9	WD repeat-containing protein 89, org=Mus musculus	Wdr89	2	1.-.2.2.-.2	186.611	180.302	133.312	1466.61	952.898	679.505	114.177	198.359	107.948	17.5	38.7	36	-6.19523	0.00628768	0.378146	0.667	No	NA
Q3TTL0	Uncharacterized protein C3orf38 homolog, org=Mus musculus		3	-.-.3.3.2.3	9.05943	10.0134	119.591	363.22	190.345	313.058	518.636	96.7994	275.544	137	30.8	71.3	-6.24979	0.0885144	0.962532	1	No	NA
P08071	Lactotransferrin, org=Mus musculus	Ltf	2	-.-.2.-.1.1	3.05919	7.51017	61.616	191.305	104.017	159.067	242.387	115.992	128.744	135	29.1	42.9	-6.29476	0.0964006	0.962532	0.667	No	NA
Q9D0F9	Phosphoglucomutase-1, org=Mus musculus	Pgm1	10	2.4.3.8.7.2	254.689	196.899	263.518	1184.09	1791.83	1546.74	1745.9	1405.3	1400.68	15.2	20.3	13	-6.32447	0.000399158	0.125982	1	No	NA
P97346	Nucleoredoxin, org=Mus musculus	Nxn	2	1.1.1.2.2.-	258.649	87.3091	171.692	1778.58	618.147	894.799	431.591	77.8747	200.575	49.7	55.2	75.9	-6.35859	0.0140797	0.552093	1	No	NA
Q8BH35	Complement component C8 beta chain, org=Mus musculus	C8b	6	6.-.-.6.2.-	84.8007	16.4152	19.9604	519.547	48.6076	206.495	2113.39	2424.65	2120	95.3	92.8	8.01	-6.39275	0.118479	0.962532	0.667	No	NA
O35594	Intraflagellar transport protein 81 homolog, org=Mus musculus	Ift81	10	4.8.9.9.9.7	1306.21	833.495	1141.4	5395.92	8189.08	7438.43	1696.32	1523.97	1450.54	21.9	20.6	8.1	-6.40743	0.000540369	0.139373	1	No	NA
P52825	Carnitine O-palmitoyltransferase 2, mitochondrial, org=Mus musculus	Cpt2	3	2.1.-.3.3.2	49.189	97.3161	71.9438	269.727	904.783	280.878	201.146	426.066	230.882	33.1	74.9	42.7	-6.66237	0.0295743	0.703728	1	No	NA
Q99JY8	Phospholipid phosphatase 3, org=Mus musculus	Plpp3	1	1.-.-.1.-.-	3.14345	2.81554	7.92353	85.053	1.22566	6.64976	104.439	98.1256	78.3733	61.8	151	14.5	-6.69392	0.603353	0.968476	0.333	No	NA
Q8R1S4	Protein MTSS 1, org=Mus musculus	Mtss1	1	-.-.1.1.1.1	3.036	1.02448	15.2968	52.6915	57.2033	22.7305	2.67173	30.2197	2.97024	120	42.4	132	-6.85145	0.0764756	0.956408	1	No	NA
P18572	Basigin, org=Mus musculus	Bsg	3	-.2.-.2.3.1	6.88837	112.118	10.3238	202.89	601.024	212.745	64.7911	99.8659	284.382	139	67	78.8	-7.86093	0.0744344	0.950084	1	No	NA
P21278;P30677	Guanine nucleotide-binding protein subunit alpha-11;Guanine nucleotide-binding protein subunit alpha-14, org=Mus musculus	Gna11;Gna14	1	1.-.-.-.1.1	7.1215	6.88344	2.7034	37.6693	62.0313	33.8531	1.37566	58.7654	3.61289	44.6	34.3	153	-7.99323	0.00830503	0.42522	0.667	No	NA
O70554;O70555;O70558;O70559;O70562	Small proline-rich protein 2B;Small proline-rich protein 2D;Small proline-rich protein 2G;Small proline-rich protein 2H;Small proline-rich protein 2K, org=Mus musculus	Sprr2b;Sprr2d;Sprr2g;Sprr2h;Sprr2k	1	-.-.-.-.1.-	2.01775	1.62799	7.83904	3.05878	88.2759	2.55245	83.2668	32.2392	29.5399	90.9	158	62.6	-8.17492	0.452471	0.962532	0.333	No	NA
Q9WV91	Prostaglandin F2 receptor negative regulator, org=Mus musculus	Ptgfrn	22	20.-.3.22.9.-	1691.54	289.738	117.242	9923.87	2840.64	4417.32	6184.91	7101.22	6207.13	123	64.9	8.04	-8.18758	0.0639331	0.911219	0.667	No	NA
Q9CQA1	Trafficking protein particle complex subunit 5, org=Mus musculus	Trappc5	4	3.2.2.4.4.3	866.027	311.803	653.94	5004.01	5575.3	4507.57	7515.59	5922.58	6386.43	45.8	10.6	12.4	-8.23624	0.0158297	0.576364	1	No	NA
Q6P1G0	HEAT repeat-containing protein 6, org=Mus musculus	Heatr6	2	1.1.-.1.2.2	67.165	5.98092	3.57272	269.917	233.428	178.62	2.89964	9.5674	4.20038	141	20.2	63.6	-8.88917	0.0781291	0.956408	1	No	NA
Q8VDL4	ADP-dependent glucokinase, org=Mus musculus	Adpgk	2	1.-.1.1.2.1	78.0751	6.73165	7.05183	263.991	472.753	125.805	111.714	24.7687	34.6245	134	60.8	83.5	-9.38997	0.056583	0.878854	1	No	NA
P22725	Protein Wnt-5a, org=Mus musculus	Wnt5a	2	-.-.2.1.2.2	5.48355	12.6253	33.9247	141.757	251.282	96.7967	131.001	99.1066	216.312	85.3	48.7	40.7	-9.41384	0.0260452	0.680786	1	No	NA
Q4VBD2	Transmembrane anterior posterior transformation protein 1, org=Mus musculus	Tapt1	1	1.-.-.1.1.-	6.00304	1.16262	1.6606	73.0455	2.10102	10.3708	53.6133	18.3421	64.2315	90.5	136	52.9	-9.68896	0.249082	0.962532	0.667	No	NA
P61759	Prefoldin subunit 3, org=Mus musculus	Vbp1	1	-.-.-.1.1.-	6.68422	2.35394	4.25817	12.6763	67.0983	49.7972	67.9099	20.5063	2.39856	49	64.4	112	-9.74493	0.0321686	0.727958	0.667	No	NA
Q9CPT4	Myeloid-derived growth factor, org=Mus musculus	Mydgf	1	-.1.-.-.1.1	3.93255	52.5008	1.06576	95.0371	430.155	35.4978	80.3567	51.1366	85.3571	151	114	25.6	-9.75128	0.109103	0.962532	0.667	No	NA
P01898	H-2 class I histocompatibility antigen, Q10 alpha chain, org=Mus musculus	H2-Q10	1	1.-.-.1.-.-	3.24155	4.9094	6.21766	130.692	3.27845	7.59648	80.1975	39.2924	14.737	31.1	153	73.9	-9.85252	0.406405	0.962532	0.333	No	NA
P22935	Cellular retinoic acid-binding protein 2, org=Mus musculus	Crabp2	1	-.-.-.-.1.-	1.59065	5.6152	5.18462	2.13636	119.833	1.21177	54.1138	150.187	42.5315	53.5	166	71.8	-9.94162	0.70906	0.976441	0.333	No	NA
Q9Z0J1	Reversion-inducing cysteine-rich protein with Kazal motifs, org=Mus musculus	Reck	3	2.-.1.3.3.-	150.241	7.74758	6.41542	674.883	476.146	510.056	134.6	5.25169	7.72755	151	19.2	150	-10.1037	0.080912	0.962532	0.667	No	NA
Q9D517	1-acyl-sn-glycerol-3-phosphate acyltransferase gamma, org=Mus musculus	Agpat3	1	1.-.-.1.1.1	20.4505	2.29308	1.61521	91.1766	111.478	47.3143	4.37069	1.19764	3.98889	132	39.4	54.4	-10.262	0.0551906	0.878761	1	No	NA
Q8R164	Valacyclovir hydrolase, org=Mus musculus	Bphl	2	-.1.-.1.2.-	7.40326	16.8415	12.0675	55.4156	261.993	67.9895	198.969	221.676	181.043	39	90.1	10.2	-10.6135	0.0299828	0.703728	0.667	No	NA
Q5SVR0	TBC1 domain family member 9B, org=Mus musculus	Tbc1d9b	2	-.-.2.1.2.2	9.00338	3.12974	60.397	290.228	288.59	203.879	238.171	196.91	200.398	130	18.9	10.8	-10.7913	0.0686414	0.920862	1	No	NA
Q80W54	CAAX prenyl protease 1 homolog, org=Mus musculus	Zmpste24	1	-.-.-.-.1.-	1.661	4.98902	1.09504	2.71422	77.8091	3.50593	56.4491	85.1286	58.3891	81.5	154	24	-10.8494	0.307809	0.962532	0.333	No	NA
P42225	Signal transducer and activator of transcription 1, org=Mus musculus	Stat1	2	-.-.1.2.-.2	8.16389	7.51127	22.5461	156.43	112.221	146.593	9.49673	204.76	6.51696	66.7	16.8	154	-10.8642	0.013767	0.552093	0.667	No	NA
Q91XV3	Brain acid soluble protein 1, org=Mus musculus	Basp1	1	-.-.-.-.1.-	3.00349	1.80826	4.04946	6.5162	103.767	2.07935	3.4741	12.5298	2.67912	38	153	87.9	-12.6803	0.354651	0.962532	0.333	No	NA
P61922	4-aminobutyrate aminotransferase, mitochondrial, org=Mus musculus	Abat	3	-.-.1.1.3.3	6.89409	6.29467	62.3363	243.23	571.77	205.064	10.915	62.1213	12.7918	128	59.3	101	-13.5063	0.0386896	0.770423	1	No	NA
Q04736	Tyrosine-protein kinase Yes, org=Mus musculus	Yes1	1	-.1.-.1.1.-	1.01375	11.8285	2.55874	147.13	18.8189	57.7631	30.5359	1.15179	3.5892	114	88.2	139	-14.5259	0.0391796	0.770423	0.667	No	NA
Q61781	Keratin, type I cytoskeletal 14, org=Mus musculus	Krt14	1	1.-.-.1.-.-	1.71531	1.25082	4.00406	96.5078	3.94999	2.40136	1.69065	5.02409	7.34759	63.4	157	60.7	-14.757	0.309623	0.962532	0.333	No	NA
O70228	Probable phospholipid-transporting ATPase IIA, org=Mus musculus	Atp9a	3	-.-.3.3.2.2	4.77784	12.6264	52.0579	417.938	346.96	329.505	175.278	193.893	287.158	109	12.8	27.4	-15.7554	0.0423173	0.800701	1	No	NA
Q923T7	E3 ubiquitin-protein ligase TRIM7, org=Mus musculus	Trim7	1	-.-.-.1.-.1	2.2118	5.97172	5.39585	72.7653	99.6927	51.9729	7.10328	1.30549	1.49254	44.7	32	99.8	-16.5273	0.00326179	0.280712	0.667	No	NA
Q9Z0P4	Paralemmin-1, org=Mus musculus	Palm	1	-.-.-.-.1.-	1.19381	5.56901	1.09363	1.00887	127.512	2.07531	77.7371	61.4909	90.2533	97.6	167	18.9	-16.6228	0.516878	0.962532	0.333	No	NA
P59913	Protein-L-isoaspartate O-methyltransferase domain-containing protein 1, org=Mus musculus	Pcmtd1	1	-.-.-.1.1.-	7.57019	7.46007	3.04955	93.7769	118.243	117.494	4.88704	1.50192	2.27863	42.8	12.7	61.4	-18.2255	0.00711338	0.395792	0.667	No	NA
Q60636	PR domain zinc finger protein 1, org=Mus musculus	Prdm1	2	-.-.2.-.2.2	5.65038	11.97	59.5596	563.417	547.637	341.401	242.898	178.215	270.205	115	25.6	20.5	-18.8191	0.0338069	0.739712	0.667	No	NA
P63139	Nuclear transcription factor Y subunit beta, org=Mus musculus	Nfyb	2	-.-.2.2.-.1	3.15818	4.55884	12.5772	196.977	133.54	82.3964	64.5643	60.7931	52.3368	75.1	41.7	10.6	-20.3464	0.00553859	0.3616	0.667	No	NA
Q8BWF0	Succinate-semialdehyde dehydrogenase, mitochondrial, org=Mus musculus	Aldh5a1	2	-.-.-.1.2.-	5.1847	7.21622	2.78549	82.8463	166.771	66.1485	72.0232	87.0153	66.2325	43.8	51.2	14.3	-20.7926	0.00154754	0.183125	0.667	No	NA
Q64449	C-type mannose receptor 2, org=Mus musculus	Mrc2	2	-.-.-.2.2.-	4.43991	4.92728	5.46541	47.9741	186.749	82.6693	74.4005	31.7009	41.4619	10.4	68.3	45.5	-21.3983	0.016178	0.58096	0.667	No	NA
Q6GQT9	BOS complex subunit NOMO1, org=Mus musculus	Nomo1	3	-.-.2.2.3.-	4.76398	15.4403	104.853	1323.75	818.918	744.499	55.2158	35.9091	62.2328	132	32.7	26.7	-23.0868	0.0459137	0.817026	0.667	No	NA
Q9DAM5	Mitochondrial thiamine pyrophosphate carrier, org=Mus musculus	Slc25a19	1	-.-.1.1.1.1	1.45633	6.10062	1.42178	50.7899	73.1606	96.6459	59.6365	55.5041	72.9049	89.9	31.2	14.5	-24.5688	0.0109712	0.501908	1	No	NA
Q99JW2	Aminoacylase-1, org=Mus musculus	Acy1	2	1.-.1.1.2.-	4.97856	5.79439	87.5332	465.233	966.52	994.259	8.71718	4.48477	2.60407	145	36.8	59.4	-24.6781	0.0417589	0.798621	0.667	No	NA
Q3U1Y4	DENN domain-containing protein 4B, org=Mus musculus	Dennd4b	1	-.-.-.1.-.1	1.44332	2.67813	1.11375	31.7532	71.0501	48.1437	168.017	31.1517	54.9648	47.3	39.2	86.3	-28.8331	0.000677199	0.139373	0.667	No	NA
P31786	Acyl-CoA-binding protein, org=Mus musculus	Dbi	3	-.-.-.2.3.-	8.09044	13.443	17.8624	100.272	758.329	328.608	111.239	227.793	131.022	37.3	84.4	39.8	-30.1354	0.0213373	0.6201	0.667	No	NA
O88470	Forkhead box protein L2, org=Mus musculus	Foxl2	4	-.-.1.4.4.4	15.0135	12.4455	50.3046	489.503	1160.75	756.965	413.836	426.29	255.474	81.6	42.1	26.1	-30.9556	0.00475689	0.33774	1	No	NA
Q9D4V7	Rab-like protein 3, org=Mus musculus	Rabl3	1	-.-.1.-.1.1	2.97399	7.20198	1.52254	102.08	149.699	152.443	213.804	138.424	98.3454	75.7	21	39	-34.5533	0.00967849	0.46588	0.667	No	NA
Q05144	Ras-related C3 botulinum toxin substrate 2, org=Mus musculus	Rac2	1	-.-.-.1.-.1	1.51487	4.50484	1.19328	93.9595	90.6822	70.6929	3.28888	7.99617	25.6415	76	14.8	95.7	-35.3993	0.00919477	0.457787	0.667	No	NA
O08969	Pleckstrin homology-like domain family A member 2, org=Mus musculus	Phlda2	1	-.-.-.-.1.1	1.3133	5.25055	1.02668	67.5168	149.055	59.1502	7.18646	1.71427	3.65495	93.3	54	66.3	-36.3245	0.00632463	0.378146	0.667	No	NA
Q9JJE7	Fatty acid desaturase 3, org=Mus musculus	Fads3	1	-.-.1.-.1.1	2.40351	1.99784	1.59967	70.3409	59.0319	102.107	128.052	84.4813	132.878	20.1	28.9	23.2	-38.5734	0.000101236	0.125982	0.667	No	NA
Q60847	Collagen alpha-1(XII) chain, org=Mus musculus	Col12a1	5	-.-.-.4.3.-	17.4985	19.4082	7.47466	654.759	426.692	747.791	586.988	509.821	565.155	43.3	27.1	7.18	-41.2164	0.00134175	0.169359	0.667	No	NA
Q91V76	Ester hydrolase C11orf54 homolog, org=Mus musculus		1	1.-.-.1.1.1	3.0887	7.40167	2.07951	149.883	218.725	150.755	132.779	5.5612	4.36978	67.5	22.8	155	-41.318	0.00519474	0.355496	1	No	NA
Q91VM9	Inorganic pyrophosphatase 2, mitochondrial, org=Mus musculus	Ppa2	1	-.-.-.1.1.-	2.26635	1.27105	5.00425	83.6654	161.441	110.467	41.9125	43.8951	58.3536	67.9	33.3	18.7	-41.6282	0.00372095	0.305711	0.667	No	NA
P70389	Insulin-like growth factor-binding protein complex acid labile subunit, org=Mus musculus	Igfals	2	2.-.-.2.2.-	2.74267	5.44243	5.74447	331.743	113.142	142.771	207.535	165.007	90.9785	35.6	60.5	38.2	-42.1877	0.0012162	0.166346	0.667	No	NA
Q80V42	Carboxypeptidase M, org=Mus musculus	Cpm	2	-.-.1.2.2.-	9.90816	3.08428	12.2155	434.982	284.358	356.935	293.44	349.247	387.848	56.5	21	13.8	-42.6959	0.0078948	0.42143	0.667	No	NA
Q9JHI5	Isovaleryl-CoA dehydrogenase, mitochondrial, org=Mus musculus	Ivd	4	-.-.1.-.4.3	11.2922	18.7102	13.3351	585.748	1113.45	194.514	417.372	352.32	604.623	26.5	73.1	28.6	-43.6967	0.0140585	0.552093	0.667	No	NA
Q8VDS3	Chromobox protein homolog 7, org=Mus musculus	Cbx7	1	-.-.1.-.1.1	7.34434	1.95624	1.19187	127.795	177.189	178.049	1.61298	2.07321	1.61304	95.9	17.9	15	-46.0363	0.0140685	0.552093	0.667	No	NA
E9QMW4	Uncharacterized protein C16orf96 homolog, org=Mus musculus		1	-.1.-.1.1.-	3.27102	7.26404	6.87187	366.35	237.945	209.625	262.946	198.058	253.513	37.9	30.8	14.7	-46.7584	0.000521776	0.139373	0.667	No	NA
Q91YP2	Neurolysin, mitochondrial, org=Mus musculus	Nln	1	-.-.-.1.1.-	1.29946	2.49872	1.01441	20.8261	134.384	73.2318	1.7823	8.73863	2.39746	49.1	74.6	89.4	-47.4675	0.0100496	0.478669	0.667	No	NA
Q5SWY7	Protein FAM83G, org=Mus musculus	Fam83g	1	-.-.-.1.1.1	1.07079	1.55742	6.87191	156.822	173.907	123.959	180.7	197.996	114.323	102	16.7	26.9	-47.8613	0.0155113	0.575844	1	No	NA
Q9JI83	Placenta-specific protein 1, org=Mus musculus	Plac1	2	-.2.-.2.-.2	4.83733	92.9836	15.2212	1543.53	1444.28	2705.07	7.73965	3.50501	89.4393	128	36.9	144	-50.3607	0.0285619	0.703728	0.667	No	NA
P55012	Solute carrier family 12 member 2, org=Mus musculus	Slc12a2	1	-.-.-.1.1.1	6.79295	4.38922	3.49267	210.881	335.493	210.647	160.99	242.216	173.699	34.9	28.5	22.7	-51.5863	0.000128352	0.125982	1	No	NA
P09671	Superoxide dismutase [Mn], mitochondrial, org=Mus musculus	Sod2	3	1.-.-.3.2.1	15.9839	11.3558	16.3758	1360	487.385	477.508	182.196	68.6239	196.944	19.2	65.4	47	-53.1825	0.00412234	0.312198	1	No	NA
O70576	Cohesin subunit SA-3, org=Mus musculus	Stag3	3	-.-.1.2.3.2	6.70898	15.6194	6.70938	379.283	641.206	572.907	259.365	229.637	202.069	53.1	25.6	12.4	-54.8732	0.000834275	0.139373	1	No	NA
A2AM29	Protein AF-9, org=Mus musculus	Mllt3	4	4.2.3.3.4.4	331.904	403.593	306.854	58009.1	546.34	269.159	16674.8	15261	16940.4	14.5	170	5.54	-56.4346	0.402008	0.962532	1	No	NA
B1AZP2	Disks large-associated protein 4, org=Mus musculus	Dlgap4	1	-.-.-.1.1.1	2.03004	1.62979	1.5858	138.68	98.3443	68.6547	30.7851	61.8184	48.6123	14	34.5	33.1	-58.2731	0.00081497	0.139373	1	No	NA
A2AG50	MAP7 domain-containing protein 2, org=Mus musculus	Map7d2	2	-.-.1.-.2.2	9.40128	14.0414	5.43907	539.469	417.867	743.813	3.00814	60.2825	5.36264	44.7	29	142	-58.9006	0.000631749	0.139373	0.667	No	NA
Q3UFY7	7-methylguanosine phosphate-specific 5'-nucleotidase, org=Mus musculus	Nt5c3b	3	3.-.-.3.3.-	10.1205	19.1327	7.5625	656.449	1024.26	930.557	419.693	379.864	555.018	49.5	22	20.3	-70.9281	0.000883787	0.143426	0.667	No	NA
Q8R146	Acylamino-acid-releasing enzyme, org=Mus musculus	Apeh	1	-.1.-.1.1.1	4.55313	1.8684	1.55165	190.789	329.609	56.0437	182.032	158.327	147.529	62	71.2	10.9	-72.2977	0.00455953	0.336339	1	No	NA
P26928	Hepatocyte growth factor-like protein, org=Mus musculus	Mst1	1	-.1.-.1.1.-	7.95579	5.70467	6.65764	924.595	234.601	322.839	288.935	152.68	257.286	16.7	76	30.6	-72.9416	0.00744696	0.403569	0.667	No	NA
A2AVA0	Sushi, von Willebrand factor type A, EGF and pentraxin domain-containing protein 1, org=Mus musculus	Svep1	1	-.-.-.1.-.1	1.08967	1.40055	7.84484	611.739	184.375	96.2087	2.18578	1.37216	2.89753	111	92.7	35.5	-86.3394	0.00543183	0.3616	0.667	No	NA
P70697	Uroporphyrinogen decarboxylase, org=Mus musculus	Urod	2	-.-.-.1.2.1	2.84524	4.0949	5.14602	196.186	683.405	268.786	89.8014	26.6407	46.0493	28.6	68.7	59.7	-95.0159	0.00228535	0.240385	1	No	NA
Q9CXI3	DBH-like monooxygenase protein 1, org=Mus musculus	Moxd1	1	-.-.1.1.-.1	2.78243	1.12119	1.46087	297.725	134.495	89.6183	6.59871	6.6455	5.12847	49.1	63	14.1	-97.2762	0.000725658	0.139373	0.667	No	NA
Q8CG72	ADP-ribosylhydrolase ARH3, org=Mus musculus	Adprs	2	2.-.-.2.2.1	82.8248	7.8778	7.30061	3204.94	3638.21	3002.51	2286.77	1847.79	1662.46	133	9.9	16.6	-100.463	0.0216775	0.621859	1	No	NA
Q7TSU7	Kin of IRRE-like protein 2, org=Mus musculus	Kirrel2	1	-.1.-.-.1.1	3.59973	2.19194	1.06968	242.247	222.297	306.787	1.42048	1.52863	134.841	55.4	17.2	168	-112.417	0.00322924	0.280712	0.667	No	NA
Q9D1R2	Protein KTI12 homolog, org=Mus musculus	Kti12	1	-.-.-.-.1.1	1.56328	1.33338	1.53651	117.817	273.464	108.743	111.022	162.917	129.517	8.51	55.6	19.6	-112.791	0.003251	0.280712	0.667	No	NA
Q62441	Transducin-like enhancer protein 4, org=Mus musculus	Tle4	3	3.-.-.2.3.2	13.3168	12.2848	12.4928	2062.34	1401.3	1830.21	1633.02	1956.48	1342	4.3	19	18.7	-138.966	0.000320042	0.125982	1	No	NA
Q9ESE1	Lipopolysaccharide-responsive and beige-like anchor protein, org=Mus musculus	Lrba	2	2.-.-.2.2.1	7.74565	8.98979	8.31064	2803.56	1071.39	673.211	1416.91	1165.43	1482.14	7.46	74.7	12.3	-181.592	0.00647933	0.379408	1	No	NA
P81117	Nucleobindin-2, org=Mus musculus	Nucb2	1	-.1.-.1.1.-	6.71551	1.70524	1.01436	1059.54	386.683	573.111	748.987	695.445	844.727	98.9	51.6	9.91	-214.024	0.0030336	0.280712	0.667	No	NA
Q9Z1N9	Protein unc-13 homolog B, org=Mus musculus	Unc13b	1	-.-.1.1.-.1	3.78784	1.89484	2.96262	931.589	699.123	933.335	1018.71	760.69	991.079	32.9	15.8	15.3	-296.583	0.000186181	0.125982	0.667	No	NA
Q8BH75	E3 ubiquitin-protein ligase NRDP1, org=Mus musculus	Rnf41	2	-.-.2.2.2.2	4.65526	2.63869	2.97619	1696.83	399.474	961.473	4.58727	5.57288	7.0467	31.6	63.8	21.6	-297.735	0.00207354	0.226494	1	No	NA
P97737	Growth/differentiation factor 10, org=Mus musculus	Gdf10	1	-.-.-.1.1.1	1.90233	1.19844	1.60192	214.557	706.792	605.633	596.126	475.733	439.485	22.5	51.1	16.3	-324.704	0.00181025	0.205644	1	No	NA
