## Supplemental Table 4 for "The basic helix-loop-helix transcription factor TCF4 recruits the Mediator Complex to activate gonadal genes and drive ovarian development" (part 4 of 31)

### Sheet: XX Rep 1 Peaks (continued)
Table 4C. TCF4 Peaks identified in all XX Replicate 1.
XX_TCF4_1_peak_8621	chr2	90634149	90634752	7.22981	59015	Nup160	90677215	90736328	1	NM_021512	-42463	GO:0005634,GO:0000776,GO:0031080,GO:0005643	GO:0015031,GO:0051028,GO:0072006,GO:0006406	GO:0017056	501403013	Distal Intergenic
XX_TCF4_1_peak_8622	chr2	90750448	90751184	9.69781	55935	Fnbp4	90745558	90781020	1	NM_018828	4890	GO:0016607	GO:0008150	GO:0005515		Exon (NM_018828/55935, exon 3 of 17)
XX_TCF4_1_peak_8623	chr2	90778500	90778872	7.75513	55935	Fnbp4	90745558	90781020	1	NM_018828	32942	GO:0016607	GO:0008150	GO:0005515		Intron (NM_018828/55935, intron 15 of 16)
XX_TCF4_1_peak_8624	chr2	90847318	90847628	6.11486	56428	Mtch2	90847155	90866810	1	NM_001317241	163	GO:0005741,GO:0005743,GO:0005739,GO:0016020,GO:0016021	GO:0043065,GO:0035701,GO:1902108,GO:0097284,GO:0061484,GO:0090152,GO:0010917,GO:1902231,GO:0070585,GO:0045820,GO:0043280,GO:0042775,GO:0071478,GO:0006089	GO:0005515,GO:0003674		Promoter (<=1kb)
XX_TCF4_1_peak_8625	chr2	91026331	91026655	6.16837	19400	Rapsn	91035627	91045729	1	NM_009023	-8972	GO:0005737,GO:0005856,GO:0005829,GO:0030054,GO:0045202,GO:0005794,GO:0045211,GO:0031594,GO:0005813,GO:0099634,GO:0016020,GO:0005886	GO:0007268,GO:0043525,GO:0007271,GO:1900075,GO:1901626,GO:1903540	GO:0046872,GO:0035255,GO:0043495,GO:0033130		Distal Intergenic
XX_TCF4_1_peak_8626	chr2	91058322	91058611	7.11491	19182	Psmc3	91054016	91059438	1	NM_008948	4306	GO:0005737,GO:0005634,GO:0048471,GO:0000932,GO:0000502,GO:0022624,GO:0008540	GO:0045944,GO:0043161,GO:0030163,GO:1901800,GO:0045899,GO:0001824,GO:0043921	GO:0000166,GO:0005524,GO:0042802,GO:0016887,GO:0036402	5.02205e+43	Intron (NM_008948/19182, intron 10 of 11)
XX_TCF4_1_peak_8627	chr2	91060604	91060895	8.75511	19182	Psmc3	91054016	91059438	1	NM_008948	6588	GO:0005737,GO:0005634,GO:0048471,GO:0000932,GO:0000502,GO:0022624,GO:0008540	GO:0045944,GO:0043161,GO:0030163,GO:1901800,GO:0045899,GO:0001824,GO:0043921	GO:0000166,GO:0005524,GO:0042802,GO:0016887,GO:0036402	5.02205e+43	Distal Intergenic
XX_TCF4_1_peak_8628	chr2	91061839	91062584	14.0605	68427	Slc39a13	91061781	91070315	2	NM_001290765	7731	GO:0005794,GO:0048471,GO:0000139,GO:0005783,GO:0016020,GO:0016021	GO:0006811,GO:0055085,GO:0030001,GO:0071577,GO:0061448,GO:0006829,GO:0010043,GO:0006882	GO:0042803,GO:0046873,GO:0005385	501005012	3' UTR
XX_TCF4_1_peak_8629	chr2	91063292	91063601	6.57133	68427	Slc39a13	91061781	91070315	2	NM_001290765	6714	GO:0005794,GO:0048471,GO:0000139,GO:0005783,GO:0016020,GO:0016021	GO:0006811,GO:0055085,GO:0030001,GO:0071577,GO:0061448,GO:0006829,GO:0010043,GO:0006882	GO:0042803,GO:0046873,GO:0005385	501005012	Exon (NM_001290765/68427, exon 8 of 10)
XX_TCF4_1_peak_8630	chr2	91088393	91088751	6.45588	20375	Spi1	91082405	91115757	1	NM_001378899	5988	GO:0005634,GO:0005654,GO:0005667,GO:0000785	GO:0000122,GO:0045893,GO:0045944,GO:0030154,GO:0006357,GO:0045892,GO:0006355,GO:0010628,GO:0010629,GO:0007179,GO:0035019,GO:0043966,GO:1902895,GO:1900745,GO:0070102,GO:0045814,GO:0030225,GO:0002327,GO:0002357,GO:0051090,GO:0043314,GO:1905036,GO:0032088,GO:1904178,GO:1905453,GO:1901674,GO:0030098,GO:0030218,GO:0002314,GO:0001944,GO:1902262,GO:0002573,GO:1901223,GO:0045347,GO:0120186,GO:0034401,GO:0090402,GO:1904151,GO:0060033,GO:0044027,GO:0030851,GO:0002320,GO:1904238,GO:0002572,GO:0090241,GO:0002316,GO:0098508,GO:0045646,GO:0043011,GO:0031663,GO:0036462,GO:2000529,GO:0071361	GO:0005515,GO:0003677,GO:0003682,GO:0003700,GO:0043565,GO:0008134,GO:0000976,GO:0003723,GO:0001228,GO:0000978,GO:0000981,GO:0061629,GO:0042826,GO:0001085,GO:0001227,GO:0000987,GO:0001217,GO:0097677,GO:0051525,GO:0001216	5.20005e+23	Intron (NM_001378899/20375, intron 1 of 4)
XX_TCF4_1_peak_8631	chr2	91166472	91166986	5.49437	228355	Madd	91137360	91179321	2	NM_001177720	12335	GO:0005737,GO:0005634,GO:0005829,GO:0045202,GO:0042995,GO:0030424,GO:1904115,GO:0008021,GO:0016020,GO:0016021,GO:0005886	GO:0050790,GO:0006915,GO:0043410,GO:0051726,GO:0000187,GO:0042981,GO:2001234,GO:0060125,GO:0048490,GO:1902277,GO:0097194,GO:0032483,GO:1902041,GO:2001236	GO:0005085		Exon (NM_001177720/228355, exon 12 of 35)
XX_TCF4_1_peak_8632	chr2	91194820	91195490	9.13343	22259	Nr1h3	91184061	91195035	2	NM_013839	0	GO:0005737,GO:0005634,GO:0005654,GO:0005829,GO:0043235,GO:0000785,GO:0090575	GO:0000122,GO:0045893,GO:0045944,GO:0030154,GO:0045892,GO:0006355,GO:0030522,GO:0006629,GO:0120163,GO:0043277,GO:0090188,GO:0044255,GO:0042632,GO:0032270,GO:0050728,GO:0055092,GO:0032369,GO:0010867,GO:1903573,GO:0043031,GO:0006633,GO:0070328,GO:0032570,GO:0010875,GO:0090341,GO:0045861,GO:0034145,GO:0036151,GO:0048550,GO:0032376,GO:0045723,GO:0055088,GO:0010887,GO:0051006,GO:0071222	GO:0005515,GO:0003677,GO:0003700,GO:0046872,GO:0043565,GO:0044877,GO:0000976,GO:0001228,GO:0000978,GO:0004879,GO:0008270,GO:0046965,GO:0032810	4.93105e+18	Promoter (<=1kb)
XX_TCF4_1_peak_8633	chr2	91212009	91212391	9.44803	107986	Ddb2	91211581	91237066	2	NM_001362705	24675	GO:0005634,GO:0005654,GO:0030054,GO:0032991,GO:0080008,GO:0031465	GO:0006974,GO:0016567,GO:0006281,GO:0000209,GO:0070914,GO:0051865,GO:0035518,GO:0009411,GO:0006290	GO:0003677,GO:0044877,GO:0004842,GO:0003684	5.21705e+98	3' UTR
XX_TCF4_1_peak_8634	chr2	91241215	91241540	9.05346	606735	A330069E16Rik	91237146	91238357	1	NR_015464	4069	GO:0005575	GO:0009611	GO:0003674		Distal Intergenic
XX_TCF4_1_peak_8635	chr2	91242316	91242617	5.64218	606735	A330069E16Rik	91237146	91238357	1	NR_015464	5170	GO:0005575	GO:0009611	GO:0003674		Distal Intergenic
XX_TCF4_1_peak_8636	chr2	91246978	91247328	9.65986	80708	Pacsin3	91256165	91264680	1	NM_001289677	-8837	GO:0005737,GO:0005856,GO:0005829,GO:0005768,GO:0005802,GO:0016020,GO:0005886	GO:0006897,GO:0007010,GO:0030100,GO:0045806,GO:0051926,GO:0097320,GO:0051044	GO:0005515,GO:0042802,GO:0008092,GO:0005543,GO:0008289,GO:0019855		Distal Intergenic
XX_TCF4_1_peak_8637	chr2	91312217	91312740	7.88694	228356	1110051M20Rik	91273240	91444714	2	NM_001311144	131974					Intron (NM_001311144/228356, intron 3 of 8)
XX_TCF4_1_peak_8638	chr2	91359443	91359741	6.81909	228356	1110051M20Rik	91273240	91444714	2	NM_001311144	84973					Intron (NM_001311144/228356, intron 3 of 8)
XX_TCF4_1_peak_8639	chr2	91461442	91461891	12.6607	228357	Lrp4	91457531	91479287	1	NM_001145857	3911	GO:0014069,GO:0043025,GO:0030425,GO:0031594,GO:0009986,GO:0097060,GO:0044853,GO:0016020,GO:0016021,GO:0005886	GO:0007275,GO:0030154,GO:0016055,GO:0090090,GO:0001822,GO:0006897,GO:0050808,GO:0042475,GO:0048856,GO:0048813,GO:0001942,GO:0042733,GO:0043113,GO:0060173,GO:0030326,GO:0050771,GO:0009953,GO:0001932,GO:1904395,GO:0050731,GO:0008104,GO:0030279,GO:0097104,GO:0071340,GO:0097105,GO:0051124,GO:0009954,GO:0150094,GO:0048699,GO:1901631	GO:0005515,GO:0005509,GO:0097110,GO:0042803,GO:0034185,GO:0030971		Intron (NM_001145857/228357, intron 1 of 11)
XX_TCF4_1_peak_8640	chr2	91470092	91470481	5.60292	228357	Lrp4	91457531	91479287	1	NM_001145857	12561	GO:0014069,GO:0043025,GO:0030425,GO:0031594,GO:0009986,GO:0097060,GO:0044853,GO:0016020,GO:0016021,GO:0005886	GO:0007275,GO:0030154,GO:0016055,GO:0090090,GO:0001822,GO:0006897,GO:0050808,GO:0042475,GO:0048856,GO:0048813,GO:0001942,GO:0042733,GO:0043113,GO:0060173,GO:0030326,GO:0050771,GO:0009953,GO:0001932,GO:1904395,GO:0050731,GO:0008104,GO:0030279,GO:0097104,GO:0071340,GO:0097105,GO:0051124,GO:0009954,GO:0150094,GO:0048699,GO:1901631	GO:0005515,GO:0005509,GO:0097110,GO:0042803,GO:0034185,GO:0030971		Intron (NM_001145857/228357, intron 1 of 11)
XX_TCF4_1_peak_8641	chr2	91477358	91477702	5.33458	228357	Lrp4	91457531	91479287	1	NM_001145857	19827	GO:0014069,GO:0043025,GO:0030425,GO:0031594,GO:0009986,GO:0097060,GO:0044853,GO:0016020,GO:0016021,GO:0005886	GO:0007275,GO:0030154,GO:0016055,GO:0090090,GO:0001822,GO:0006897,GO:0050808,GO:0042475,GO:0048856,GO:0048813,GO:0001942,GO:0042733,GO:0043113,GO:0060173,GO:0030326,GO:0050771,GO:0009953,GO:0001932,GO:1904395,GO:0050731,GO:0008104,GO:0030279,GO:0097104,GO:0071340,GO:0097105,GO:0051124,GO:0009954,GO:0150094,GO:0048699,GO:1901631	GO:0005515,GO:0005509,GO:0097110,GO:0042803,GO:0034185,GO:0030971		Exon (NM_001145857/228357, exon 12 of 12)
XX_TCF4_1_peak_8642	chr2	91497271	91497673	11.7479	228357	Lrp4	91457531	91513901	1	NM_172668	39740	GO:0014069,GO:0043025,GO:0030425,GO:0031594,GO:0009986,GO:0097060,GO:0044853,GO:0016020,GO:0016021,GO:0005886	GO:0007275,GO:0030154,GO:0016055,GO:0090090,GO:0001822,GO:0006897,GO:0050808,GO:0042475,GO:0048856,GO:0048813,GO:0001942,GO:0042733,GO:0043113,GO:0060173,GO:0030326,GO:0050771,GO:0009953,GO:0001932,GO:1904395,GO:0050731,GO:0008104,GO:0030279,GO:0097104,GO:0071340,GO:0097105,GO:0051124,GO:0009954,GO:0150094,GO:0048699,GO:1901631	GO:0005515,GO:0005509,GO:0097110,GO:0042803,GO:0034185,GO:0030971		Exon (NM_172668/228357, exon 30 of 38)
XX_TCF4_1_peak_8643	chr2	91581895	91582463	9.44803	75786	Ckap5	91526762	91620665	1	NM_001165989	55133	GO:0005737,GO:0005856,GO:0030425,GO:0032991,GO:0005730,GO:0015630,GO:0005815,GO:0005819,GO:0098794,GO:0000776,GO:0035371,GO:0005813,GO:0005694,GO:0000777,GO:0000775,GO:0043204,GO:0000922,GO:0000930,GO:0071598,GO:0005886	GO:0007049,GO:0051301,GO:0008542,GO:0007626,GO:0030951,GO:0046959,GO:0046785,GO:0050658,GO:0022618,GO:0002181,GO:0097062,GO:0060079,GO:0090063,GO:0032289,GO:0045807,GO:0010609,GO:0007051,GO:0007052,GO:0007098,GO:0051298,GO:0060291	GO:0008017,GO:0051010,GO:0043021,GO:0061863		Intron (NM_001165989/75786, intron 24 of 43)
XX_TCF4_1_peak_8644	chr2	91610789	91611226	13.7123	75786	Ckap5	91526762	91620665	1	NM_001165989	84027	GO:0005737,GO:0005856,GO:0030425,GO:0032991,GO:0005730,GO:0015630,GO:0005815,GO:0005819,GO:0098794,GO:0000776,GO:0035371,GO:0005813,GO:0005694,GO:0000777,GO:0000775,GO:0043204,GO:0000922,GO:0000930,GO:0071598,GO:0005886	GO:0007049,GO:0051301,GO:0008542,GO:0007626,GO:0030951,GO:0046959,GO:0046785,GO:0050658,GO:0022618,GO:0002181,GO:0097062,GO:0060079,GO:0090063,GO:0032289,GO:0045807,GO:0010609,GO:0007051,GO:0007052,GO:0007098,GO:0051298,GO:0060291	GO:0008017,GO:0051010,GO:0043021,GO:0061863		Intron (NM_001165989/75786, intron 37 of 43)
XX_TCF4_1_peak_8645	chr2	91613482	91613914	6.72727	75786	Ckap5	91526762	91620665	1	NM_001165989	86720	GO:0005737,GO:0005856,GO:0030425,GO:0032991,GO:0005730,GO:0015630,GO:0005815,GO:0005819,GO:0098794,GO:0000776,GO:0035371,GO:0005813,GO:0005694,GO:0000777,GO:0000775,GO:0043204,GO:0000922,GO:0000930,GO:0071598,GO:0005886	GO:0007049,GO:0051301,GO:0008542,GO:0007626,GO:0030951,GO:0046959,GO:0046785,GO:0050658,GO:0022618,GO:0002181,GO:0097062,GO:0060079,GO:0090063,GO:0032289,GO:0045807,GO:0010609,GO:0007051,GO:0007052,GO:0007098,GO:0051298,GO:0060291	GO:0008017,GO:0051010,GO:0043021,GO:0061863		Intron (NM_001165989/75786, intron 38 of 43)
XX_TCF4_1_peak_8646	chr2	91643151	91643521	10.875	381410	Zfp408	91643686	91649791	2	NM_001033451	6270	GO:0005634	GO:0006357	GO:0003700,GO:0042802,GO:0000978		Distal Intergenic
XX_TCF4_1_peak_8647	chr2	91644817	91645276	6.63201	381410	Zfp408	91643686	91649791	2	NM_001033451	4515	GO:0005634	GO:0006357	GO:0003700,GO:0042802,GO:0000978		3' UTR
XX_TCF4_1_peak_8648	chr2	91656235	91656557	6.45588	228359	Arhgap1	91650118	91672320	1	NM_001145902	6117	GO:0005737,GO:0048471,GO:0031252,GO:0001726,GO:0010008,GO:0097443,GO:0016020,GO:0016021,GO:0005886	GO:0050790,GO:0043547,GO:0007264,GO:0043087,GO:0033572,GO:0016197,GO:2001136,GO:0007165	GO:0005515,GO:0005096,GO:0031267,GO:0017124		Intron (NM_001145902/228359, intron 3 of 12)
XX_TCF4_1_peak_8649	chr2	91668138	91668441	7.20736	228359	Arhgap1	91650118	91672320	1	NM_001145902	18020	GO:0005737,GO:0048471,GO:0031252,GO:0001726,GO:0010008,GO:0097443,GO:0016020,GO:0016021,GO:0005886	GO:0050790,GO:0043547,GO:0007264,GO:0043087,GO:0033572,GO:0016197,GO:2001136,GO:0007165	GO:0005515,GO:0005096,GO:0031267,GO:0017124		Exon (NM_001145902/228359, exon 5 of 13)
XX_TCF4_1_peak_8650	chr2	91855812	91856129	5.67106	228361	Ambra1	91730138	91918849	1	NM_001080754	125674	GO:0005737,GO:0005829,GO:0005930,GO:0045335,GO:0043231,GO:0031410,GO:0005776,GO:0005739	GO:0007275,GO:0007399,GO:0030154,GO:0008285,GO:0009267,GO:0021915,GO:0043524,GO:0009790,GO:0000422,GO:0006914,GO:0043552,GO:0000045,GO:0010667,GO:0000423,GO:0010508,GO:0031667,GO:0098780	GO:0005515,GO:0031625,GO:0051020	4.13705e+33	Intron (NM_001080754/228361, intron 12 of 18)
XX_TCF4_1_peak_8651	chr2	91872054	91872389	7.92884	228361	Ambra1	91730138	91918849	1	NM_001080754	141916	GO:0005737,GO:0005829,GO:0005930,GO:0045335,GO:0043231,GO:0031410,GO:0005776,GO:0005739	GO:0007275,GO:0007399,GO:0030154,GO:0008285,GO:0009267,GO:0021915,GO:0043524,GO:0009790,GO:0000422,GO:0006914,GO:0043552,GO:0000045,GO:0010667,GO:0000423,GO:0010508,GO:0031667,GO:0098780	GO:0005515,GO:0031625,GO:0051020	4.13705e+33	Intron (NM_001080754/228361, intron 12 of 18)
XX_TCF4_1_peak_8652	chr2	91928606	91929298	11.2732	12672	Chrm4	91922189	91929829	1	NM_007699	6417	GO:0005737,GO:0098978,GO:0030054,GO:0045202,GO:0014069,GO:0043025,GO:0030425,GO:0045211,GO:0042383,GO:0099056,GO:0099061,GO:0032279,GO:0043679,GO:0005887,GO:0016020,GO:0016021,GO:0005886	GO:0050790,GO:0007268,GO:0007213,GO:0007197,GO:0007187,GO:0040012,GO:0098664,GO:0007165,GO:0007186	GO:0005085,GO:0016907,GO:0004993,GO:0030594,GO:0004930	48100472504080	3' UTR
XX_TCF4_1_peak_8653	chr2	91936857	91937223	6.26145	104418	Dgkz	91932822	91963563	2	NM_138306	26340	GO:0005737,GO:0005634,GO:0005829,GO:0098978,GO:0042995,GO:0014069,GO:0098685,GO:0016607,GO:0030027,GO:0016020,GO:0005886	GO:0016310,GO:0035556,GO:0031571,GO:0051966,GO:0099562,GO:0046834,GO:0046580,GO:0043086,GO:0007205,GO:0046339,GO:0046486,GO:0045930,GO:0006654,GO:0090216,GO:0050860,GO:0007165	GO:0005515,GO:0000166,GO:0005524,GO:0016740,GO:0016301,GO:0046872,GO:0008022,GO:0003951,GO:0004143,GO:0001727,GO:0004857	4.07204e+38	Exon (NM_138306/104418, exon 21 of 31)
XX_TCF4_1_peak_8654	chr2	92011194	92011528	9.4938	26427	Creb3l1	91982328	92024170	2	NM_011957	12642	GO:0005634,GO:0005654,GO:0005829,GO:0000139,GO:0000785,GO:0005783,GO:0005789,GO:0030176,GO:0016020,GO:0016021	GO:0000122,GO:0007275,GO:0045944,GO:0006357,GO:0045892,GO:0006355,GO:0010629,GO:0001649,GO:0030278,GO:1903671,GO:1902236,GO:0040037,GO:0070278,GO:1990440,GO:0006986,GO:0030968,GO:0032967	GO:0003677,GO:0003682,GO:0003700,GO:1990837,GO:0000976,GO:0001228,GO:0000981,GO:0046332,GO:0001227,GO:0035497	4.15105e+173	Intron (NM_011957/26427, intron 1 of 11)
XX_TCF4_1_peak_8655	chr2	92093947	92094258	7.7072	26427	Creb3l1	91982328	92024170	2	NM_011957	-69777	GO:0005634,GO:0005654,GO:0005829,GO:0000139,GO:0000785,GO:0005783,GO:0005789,GO:0030176,GO:0016020,GO:0016021	GO:0000122,GO:0007275,GO:0045944,GO:0006357,GO:0045892,GO:0006355,GO:0010629,GO:0001649,GO:0030278,GO:1903671,GO:1902236,GO:0040037,GO:0070278,GO:1990440,GO:0006986,GO:0030968,GO:0032967	GO:0003677,GO:0003682,GO:0003700,GO:1990837,GO:0000976,GO:0001228,GO:0000981,GO:0046332,GO:0001227,GO:0035497	4.15105e+173	Distal Intergenic
XX_TCF4_1_peak_8656	chr2	92161748	92162274	7.88694	192285	Phf21a	92184182	92364666	1	NM_001346704	-21908	GO:0005634,GO:0000118,GO:1990391	GO:0000122,GO:0006325,GO:0001967	GO:0003677,GO:0003682,GO:0046872		Distal Intergenic
XX_TCF4_1_peak_8657	chr2	92186041	92186546	10.4571	192285	Phf21a	92184182	92364666	1	NM_001346704	1859	GO:0005634,GO:0000118,GO:1990391	GO:0000122,GO:0006325,GO:0001967	GO:0003677,GO:0003682,GO:0046872		Promoter (1-2kb)
XX_TCF4_1_peak_8658	chr2	92189631	92189999	5.60292	192285	Phf21a	92184182	92364666	1	NM_001346704	5449	GO:0005634,GO:0000118,GO:1990391	GO:0000122,GO:0006325,GO:0001967	GO:0003677,GO:0003682,GO:0046872		Intron (NM_001346704/192285, intron 1 of 18)
XX_TCF4_1_peak_8659	chr2	92381294	92381833	9.65986	75641	1700029I15Rik	92382918	92383603	1	NM_183112	-1085					Promoter (1-2kb)
XX_TCF4_1_peak_8660	chr2	92382249	92383194	14.8648	75641	1700029I15Rik	92382918	92383603	1	NM_183112	0					Promoter (<=1kb)
XX_TCF4_1_peak_8661	chr2	92391876	92392355	9.12469	19099	Mapk8ip1	92383676	92392683	2	NM_001202445	328	GO:0005737,GO:0005634,GO:0005829,GO:0045202,GO:0030424,GO:0043005,GO:0030425,GO:0048471,GO:0044295,GO:0044297,GO:0005783,GO:0044294,GO:0005789,GO:0005739,GO:0044302,GO:0031966,GO:0016020,GO:0005886	GO:0006355,GO:0043066,GO:0016192,GO:0046330,GO:2001243,GO:0046328,GO:0007258,GO:0046329,GO:2000564,GO:0043508,GO:0007165	GO:0005515,GO:0042802,GO:0019901,GO:0008432,GO:0005078,GO:0031435,GO:0031434,GO:0019894	4010	Promoter (<=1kb)
XX_TCF4_1_peak_8662	chr2	92512019	92512316	9.9718	228368	Slc35c1	92452765	92460518	2	NM_145832	-51501	GO:0005794,GO:0000139,GO:0016020,GO:0016021	GO:0045746,GO:0036085,GO:0036066,GO:0030259,GO:0008643	GO:0005457,GO:0015297		Distal Intergenic
XX_TCF4_1_peak_8663	chr2	92649148	92649511	6.60381	76969	Chst1	92601117	92615252	1	NM_001356553	48031	GO:0005794,GO:0000139,GO:0005802,GO:0016020,GO:0016021	GO:0006790,GO:0006044,GO:0005975,GO:0042339,GO:0006012,GO:0006954	GO:0016740,GO:0008146,GO:0001517,GO:0045130	533	Distal Intergenic
XX_TCF4_1_peak_8664	chr2	92652570	92653454	6.60381	76969	Chst1	92601117	92615252	1	NM_001356553	51453	GO:0005794,GO:0000139,GO:0005802,GO:0016020,GO:0016021	GO:0006790,GO:0006044,GO:0005975,GO:0042339,GO:0006012,GO:0006954	GO:0016740,GO:0008146,GO:0001517,GO:0045130	533	Distal Intergenic
XX_TCF4_1_peak_8665	chr2	92771423	92771805	15.701	80976	Syt13	92915101	92956051	1	NM_030725	-143296	GO:0045202,GO:0030424,GO:0043231,GO:0031410,GO:0030659,GO:0070382,GO:0005887,GO:0030133,GO:0016020,GO:0016021,GO:0005886	GO:0071277,GO:0016192,GO:0017158,GO:0014059,GO:0006906,GO:0017156	GO:0005509,GO:0005544,GO:0030276,GO:0001786,GO:0000149		Distal Intergenic
XX_TCF4_1_peak_8666	chr2	92807694	92808035	5.83061	80976	Syt13	92915101	92956051	1	NM_030725	-107066	GO:0045202,GO:0030424,GO:0043231,GO:0031410,GO:0030659,GO:0070382,GO:0005887,GO:0030133,GO:0016020,GO:0016021,GO:0005886	GO:0071277,GO:0016192,GO:0017158,GO:0014059,GO:0006906,GO:0017156	GO:0005509,GO:0005544,GO:0030276,GO:0001786,GO:0000149		Distal Intergenic
XX_TCF4_1_peak_8667	chr2	92815842	92816160	8.12591	80976	Syt13	92915101	92956051	1	NM_030725	-98941	GO:0045202,GO:0030424,GO:0043231,GO:0031410,GO:0030659,GO:0070382,GO:0005887,GO:0030133,GO:0016020,GO:0016021,GO:0005886	GO:0071277,GO:0016192,GO:0017158,GO:0014059,GO:0006906,GO:0017156	GO:0005509,GO:0005544,GO:0030276,GO:0001786,GO:0000149		Distal Intergenic
XX_TCF4_1_peak_8668	chr2	93024743	93025142	8.26747	100042784	Prdm11	92965153	93046165	2	NM_001368848	21023	GO:0005737,GO:0005634,GO:0005829	GO:0045893,GO:0045892,GO:0051726,GO:0010468,GO:0030308,GO:0043408,GO:0032259,GO:2000271	GO:0003682,GO:0016740,GO:0008168		Intron (NM_001368848/100042784, intron 1 of 7)
XX_TCF4_1_peak_8669	chr2	93035922	93036296	7.88843	100042784	Prdm11	92965153	93046165	2	NM_001368848	9869	GO:0005737,GO:0005634,GO:0005829	GO:0045893,GO:0045892,GO:0051726,GO:0010468,GO:0030308,GO:0043408,GO:0032259,GO:2000271	GO:0003682,GO:0016740,GO:0008168		Intron (NM_001368848/100042784, intron 1 of 7)
XX_TCF4_1_peak_8670	chr2	93051671	93052141	9.9718	100042784	Prdm11	92974906	93046165	2	NM_001177536	-5506	GO:0005737,GO:0005634,GO:0005829	GO:0045893,GO:0045892,GO:0051726,GO:0010468,GO:0030308,GO:0043408,GO:0032259,GO:2000271	GO:0003682,GO:0016740,GO:0008168		Distal Intergenic
XX_TCF4_1_peak_8671	chr2	93078160	93078595	7.18025	100042784	Prdm11	92974906	93046165	2	NM_001177536	-31995	GO:0005737,GO:0005634,GO:0005829	GO:0045893,GO:0045892,GO:0051726,GO:0010468,GO:0030308,GO:0043408,GO:0032259,GO:2000271	GO:0003682,GO:0016740,GO:0008168		Distal Intergenic
XX_TCF4_1_peak_8672	chr2	93090853	93091169	7.40623	100042784	Prdm11	92974906	93046165	2	NM_001177536	-44688	GO:0005737,GO:0005634,GO:0005829	GO:0045893,GO:0045892,GO:0051726,GO:0010468,GO:0030308,GO:0043408,GO:0032259,GO:2000271	GO:0003682,GO:0016740,GO:0008168		Distal Intergenic
XX_TCF4_1_peak_8673	chr2	93125222	93125509	7.40623	277414	Trp53i11	93187548	93189562	1	NR_151503	-62039	GO:0016020,GO:0016021,GO:0005575	GO:0008150	GO:0003674		Distal Intergenic
XX_TCF4_1_peak_8674	chr2	93158270	93158636	5.97782	277414	Trp53i11	93187548	93189562	1	NR_151503	-28912	GO:0016020,GO:0016021,GO:0005575	GO:0008150	GO:0003674		Distal Intergenic
XX_TCF4_1_peak_8675	chr2	93178381	93178700	9.81775	277414	Trp53i11	93187548	93189562	1	NR_151503	-8848	GO:0016020,GO:0016021,GO:0005575	GO:0008150	GO:0003674		Distal Intergenic
XX_TCF4_1_peak_8676	chr2	93247964	93248258	5.61812	241556	Tspan18	93201760	93334487	2	NM_183180	86229	GO:0005887,GO:0016020,GO:0016021		GO:0003674		Intron (NM_183180/241556, intron 2 of 9)
XX_TCF4_1_peak_8677	chr2	93364579	93364866	5.77909	241556	Tspan18	93201760	93334487	2	NM_183180	-30092	GO:0005887,GO:0016020,GO:0016021		GO:0003674		Distal Intergenic
XX_TCF4_1_peak_8678	chr2	93462808	93463296	6.72802	12521	Cd82	93419102	93462950	2	NM_001136055	0	GO:0005887,GO:0016020,GO:0016021,GO:0005886			4115	Promoter (<=1kb)
XX_TCF4_1_peak_8679	chr2	93479349	93479900	6.94406	12521	Cd82	93419102	93462950	2	NM_001271431	-16399	GO:0005887,GO:0016020,GO:0016021,GO:0005886			4115	Distal Intergenic
XX_TCF4_1_peak_8680	chr2	93485014	93485581	12.8666	12521	Cd82	93419102	93462950	2	NM_001271431	-22064	GO:0005887,GO:0016020,GO:0016021,GO:0005886			4115	Distal Intergenic
XX_TCF4_1_peak_8681	chr2	93571605	93572072	5.7571	11695	Alx4	93642434	93681339	1	NM_007442	-70362	GO:0005634,GO:0005654,GO:0005667	GO:0007275,GO:0045944,GO:0006357,GO:0006355,GO:0048705,GO:0009791,GO:0060021,GO:0007389,GO:0001942,GO:0042733,GO:0042981,GO:0009952,GO:0035108,GO:0048565,GO:0035116,GO:0048704,GO:0007517,GO:0035115	GO:0005515,GO:0003677,GO:0003700,GO:0043565,GO:1990837,GO:0001228,GO:0000977,GO:0000981,GO:0071837		Distal Intergenic
XX_TCF4_1_peak_8682	chr2	93601556	93601902	11.8001	11695	Alx4	93642434	93681339	1	NM_007442	-40532	GO:0005634,GO:0005654,GO:0005667	GO:0007275,GO:0045944,GO:0006357,GO:0006355,GO:0048705,GO:0009791,GO:0060021,GO:0007389,GO:0001942,GO:0042733,GO:0042981,GO:0009952,GO:0035108,GO:0048565,GO:0035116,GO:0048704,GO:0007517,GO:0035115	GO:0005515,GO:0003677,GO:0003700,GO:0043565,GO:1990837,GO:0001228,GO:0000977,GO:0000981,GO:0071837		Distal Intergenic
XX_TCF4_1_peak_8683	chr2	93619489	93619814	5.7571	11695	Alx4	93642434	93681339	1	NM_007442	-22620	GO:0005634,GO:0005654,GO:0005667	GO:0007275,GO:0045944,GO:0006357,GO:0006355,GO:0048705,GO:0009791,GO:0060021,GO:0007389,GO:0001942,GO:0042733,GO:0042981,GO:0009952,GO:0035108,GO:0048565,GO:0035116,GO:0048704,GO:0007517,GO:0035115	GO:0005515,GO:0003677,GO:0003700,GO:0043565,GO:1990837,GO:0001228,GO:0000977,GO:0000981,GO:0071837		Distal Intergenic
XX_TCF4_1_peak_8684	chr2	93790291	93790732	6.60381	14043	Ext2	93695631	93822568	2	NM_001355075	31836	GO:0005794,GO:0000139,GO:0005783,GO:0005789,GO:0043541,GO:0016020,GO:0016021	GO:0030154,GO:0006486,GO:0015012,GO:0060047,GO:0042311,GO:0001503,GO:0030210,GO:0008217,GO:0015014,GO:0010467,GO:0044344,GO:0060350,GO:0006024,GO:0033692,GO:0001707,GO:0050891,GO:0055078,GO:0006487,GO:0051923,GO:0042044	GO:0005515,GO:0016740,GO:0046872,GO:0046982,GO:0008375,GO:0016757,GO:0042803,GO:0050509,GO:0042328,GO:0050508,GO:0015020	53401100	Intron (NM_001355075/14043, intron 8 of 14)
XX_TCF4_1_peak_8685	chr2	93862603	93863030	7.46762	381411	Accsl	93855360	93864816	2	NM_001363093	1786	GO:0005575	GO:0009058,GO:0006520,GO:0008150	GO:0008483,GO:0003824,GO:0030170		Promoter (1-2kb)
XX_TCF4_1_peak_8686	chr2	93940992	93941405	14.5424	381411	Accsl	93855360	93930482	2	NM_001363092	-10510	GO:0005575	GO:0009058,GO:0006520,GO:0008150	GO:0008483,GO:0003824,GO:0030170		Distal Intergenic
XX_TCF4_1_peak_8687	chr2	94140870	94141304	7.43432	56348	Hsd17b12	94032697	94157909	2	NM_019657	16605	GO:0031012,GO:0005783,GO:0005789,GO:0009923,GO:0016020,GO:0016021	GO:0030198,GO:0006629,GO:0010811,GO:0006633,GO:0006703,GO:0006694	GO:0008201,GO:0005518,GO:0016509,GO:0050062,GO:0102340,GO:0102341,GO:0102342,GO:0102339,GO:0072582,GO:0044594,GO:0004303,GO:0001968,GO:0016491	6.20014e+26	Intron (NM_019657/56348, intron 1 of 10)
XX_TCF4_1_peak_8688	chr2	94155689	94156173	14.593	56348	Hsd17b12	94032697	94157909	2	NM_019657	1736	GO:0031012,GO:0005783,GO:0005789,GO:0009923,GO:0016020,GO:0016021	GO:0030198,GO:0006629,GO:0010811,GO:0006633,GO:0006703,GO:0006694	GO:0008201,GO:0005518,GO:0016509,GO:0050062,GO:0102340,GO:0102341,GO:0102342,GO:0102339,GO:0072582,GO:0044594,GO:0004303,GO:0001968,GO:0016491	6.20014e+26	Promoter (1-2kb)
XX_TCF4_1_peak_8689	chr2	94157465	94157831	9.31542	56348	Hsd17b12	94032697	94157909	2	NM_019657	78	GO:0031012,GO:0005783,GO:0005789,GO:0009923,GO:0016020,GO:0016021	GO:0030198,GO:0006629,GO:0010811,GO:0006633,GO:0006703,GO:0006694	GO:0008201,GO:0005518,GO:0016509,GO:0050062,GO:0102340,GO:0102341,GO:0102342,GO:0102339,GO:0072582,GO:0044594,GO:0004303,GO:0001968,GO:0016491	6.20014e+26	Promoter (<=1kb)
XX_TCF4_1_peak_8690	chr2	94398670	94399123	8.23173	74569	Ttc17	94300766	94406689	2	NM_001355690	7566	GO:0005737,GO:0005856,GO:0005829,GO:0015629,GO:0016020,GO:0005886	GO:0030030,GO:0030041,GO:0044782	GO:0003674		Intron (NM_001355690/74569, intron 1 of 23)
XX_TCF4_1_peak_8691	chr2	94406311	94406621	8.18873	74569	Ttc17	94300766	94406689	2	NM_001355690	68	GO:0005737,GO:0005856,GO:0005829,GO:0015629,GO:0016020,GO:0005886	GO:0030030,GO:0030041,GO:0044782	GO:0003674		Promoter (<=1kb)
XX_TCF4_1_peak_8692	chr2	94856788	94857105	7.08109	102636406	Gm13793	94729014	94730706	2	NR_168282	-126082					Distal Intergenic
XX_TCF4_1_peak_8693	chr2	94959497	94960042	17.8271	102636406	Gm13793	94729014	94730706	2	NR_168282	-228791					Distal Intergenic
XX_TCF4_1_peak_8694	chr2	94990350	94990670	7.40623	102636406	Gm13793	94729014	94730706	2	NR_168282	-259644					Distal Intergenic
XX_TCF4_1_peak_8695	chr2	95831355	95831688	6.60381	241568	Lrrc4c	96318169	97631664	1	NM_001289742	-486481	GO:0098978,GO:0030054,GO:0045202,GO:0045211,GO:0098685,GO:0099061,GO:0016020,GO:0016021,GO:0005886	GO:0050804,GO:0050770,GO:0099560	GO:0005515,GO:0050839,GO:0098632	436004514	Distal Intergenic
XX_TCF4_1_peak_8696	chr2	96545251	96545557	7.1833	241568	Lrrc4c	96318169	97631664	1	NM_001289742	227082	GO:0098978,GO:0030054,GO:0045202,GO:0045211,GO:0098685,GO:0099061,GO:0016020,GO:0016021,GO:0005886	GO:0050804,GO:0050770,GO:0099560	GO:0005515,GO:0050839,GO:0098632	436004514	Intron (NM_001289742/241568, intron 1 of 7)
XX_TCF4_1_peak_8697	chr2	97257417	97257718	5.08546	241568	Lrrc4c	96318169	97631664	1	NM_001289742	939248	GO:0098978,GO:0030054,GO:0045202,GO:0045211,GO:0098685,GO:0099061,GO:0016020,GO:0016021,GO:0005886	GO:0050804,GO:0050770,GO:0099560	GO:0005515,GO:0050839,GO:0098632	436004514	Intron (NM_001289742/241568, intron 5 of 7)
XX_TCF4_1_peak_8698	chr2	97917337	97918194	8.30657	241568	Lrrc4c	97467657	97631664	1	NM_178725	449680	GO:0098978,GO:0030054,GO:0045202,GO:0045211,GO:0098685,GO:0099061,GO:0016020,GO:0016021,GO:0005886	GO:0050804,GO:0050770,GO:0099560	GO:0005515,GO:0050839,GO:0098632	436004514	Distal Intergenic
XX_TCF4_1_peak_8699	chr2	98560435	98560970	9.98335	241568	Lrrc4c	97467657	97631664	1	NM_178725	1092778	GO:0098978,GO:0030054,GO:0045202,GO:0045211,GO:0098685,GO:0099061,GO:0016020,GO:0016021,GO:0005886	GO:0050804,GO:0050770,GO:0099560	GO:0005515,GO:0050839,GO:0098632	436004514	Distal Intergenic
XX_TCF4_1_peak_8700	chr2	99017542	99017887	7.40623	241568	Lrrc4c	97467657	97631664	1	NM_178725	1549885	GO:0098978,GO:0030054,GO:0045202,GO:0045211,GO:0098685,GO:0099061,GO:0016020,GO:0016021,GO:0005886	GO:0050804,GO:0050770,GO:0099560	GO:0005515,GO:0050839,GO:0098632	436004514	Distal Intergenic
XX_TCF4_1_peak_8701	chr2	99021339	99021698	9.9718	241568	Lrrc4c	97467657	97631664	1	NM_178725	1553682	GO:0098978,GO:0030054,GO:0045202,GO:0045211,GO:0098685,GO:0099061,GO:0016020,GO:0016021,GO:0005886	GO:0050804,GO:0050770,GO:0099560	GO:0005515,GO:0050839,GO:0098632	436004514	Distal Intergenic
XX_TCF4_1_peak_8702	chr2	99049609	99049903	5.25745	241568	Lrrc4c	97467657	97631664	1	NM_178725	1581952	GO:0098978,GO:0030054,GO:0045202,GO:0045211,GO:0098685,GO:0099061,GO:0016020,GO:0016021,GO:0005886	GO:0050804,GO:0050770,GO:0099560	GO:0005515,GO:0050839,GO:0098632	436004514	Distal Intergenic
XX_TCF4_1_peak_8703	chr2	99475362	99475834	6.94822	241568	Lrrc4c	97467657	97631664	1	NM_178725	2007705	GO:0098978,GO:0030054,GO:0045202,GO:0045211,GO:0098685,GO:0099061,GO:0016020,GO:0016021,GO:0005886	GO:0050804,GO:0050770,GO:0099560	GO:0005515,GO:0050839,GO:0098632	436004514	Distal Intergenic
XX_TCF4_1_peak_8704	chr2	99779990	99780544	10.875	68170	Iftap	101560779	101621046	2	NM_001362687	1840502					Distal Intergenic
XX_TCF4_1_peak_8705	chr2	99852550	99853039	5.83061	68170	Iftap	101560779	101621046	2	NM_001362687	1768007					Distal Intergenic
XX_TCF4_1_peak_8706	chr2	100061497	100061810	6.45588	68170	Iftap	101560779	101621046	2	NM_001362687	1559236					Distal Intergenic
XX_TCF4_1_peak_8707	chr2	100946218	100946543	10.8552	68170	Iftap	101560779	101621046	2	NM_001362687	674503					Distal Intergenic
XX_TCF4_1_peak_8708	chr2	101273914	101274238	5.67138	68170	Iftap	101560779	101621046	2	NM_001362687	346808					Distal Intergenic
XX_TCF4_1_peak_8709	chr2	101703629	101704159	5.89007	22034	Traf6	101678420	101701668	1	NM_009424	25209	GO:0005737,GO:0005634,GO:0005829,GO:0032991,GO:0048471,GO:0005938,GO:0009898,GO:0035631,GO:0098802,GO:0005811,GO:0005886	GO:0000122,GO:0045944,GO:0045892,GO:0001701,GO:0009887,GO:0001843,GO:0006974,GO:0042475,GO:0048468,GO:0046330,GO:0016567,GO:0042981,GO:0051091,GO:0001503,GO:0000209,GO:0097400,GO:0043123,GO:0048661,GO:0043507,GO:0007254,GO:0032743,GO:0032755,GO:0031666,GO:0070555,GO:2000679,GO:0051865,GO:0051092,GO:0007250,GO:0030316,GO:0033209,GO:0032735,GO:0045672,GO:0032147,GO:0070534,GO:0045453,GO:0019886,GO:0050852,GO:0043122,GO:0070498,GO:0007249,GO:0046849,GO:1901224,GO:0043011,GO:0002726,GO:1904996,GO:0071345,GO:0002637,GO:0042088,GO:0042102,GO:0019221,GO:0007165,GO:0002376,GO:0006955,GO:0071222	GO:0005515,GO:0016740,GO:0046872,GO:0042802,GO:0019901,GO:0031625,GO:0042826,GO:0008270,GO:0047485,GO:0031435,GO:0005164,GO:0031996,GO:0004842,GO:0031624,GO:0043422,GO:0061630,GO:0032813	5.20004e+168	Distal Intergenic
XX_TCF4_1_peak_8710	chr2	101888950	101889251	12.7462	76501	Commd9	101886262	101901639	1	NM_029635	2688	GO:0005634,GO:0005654,GO:0005829,GO:0005794,GO:0031410	GO:0006811,GO:0006814,GO:0042632	GO:0003674		Promoter (2-3kb)
XX_TCF4_1_peak_8711	chr2	101891415	101891739	9.4938	76501	Commd9	101886262	101901639	1	NM_029635	5153	GO:0005634,GO:0005654,GO:0005829,GO:0005794,GO:0031410	GO:0006811,GO:0006814,GO:0042632	GO:0003674		Intron (NM_029635/76501, intron 1 of 5)
XX_TCF4_1_peak_8712	chr2	101972194	101972604	8.30657	241576	Ldlrad3	101950201	102186460	2	NM_001290784	213856	GO:0016020,GO:0016021,GO:0005886	GO:0006898,GO:0070613	GO:0001540		Intron (NM_001290784/241576, intron 4 of 5)
XX_TCF4_1_peak_8713	chr2	102060523	102060844	10.875	241576	Ldlrad3	101950201	102186460	2	NM_001290784	125616	GO:0016020,GO:0016021,GO:0005886	GO:0006898,GO:0070613	GO:0001540		Intron (NM_001290784/241576, intron 3 of 5)
XX_TCF4_1_peak_8714	chr2	102220526	102220825	9.89246	241576	Ldlrad3	101950201	102186460	2	NM_178886	-34066	GO:0016020,GO:0016021,GO:0005886	GO:0006898,GO:0070613	GO:0001540		Distal Intergenic
XX_TCF4_1_peak_8715	chr2	102235634	102235999	8.23607	241576	Ldlrad3	101950201	102186460	2	NM_178886	-49174	GO:0016020,GO:0016021,GO:0005886	GO:0006898,GO:0070613	GO:0001540		Distal Intergenic
XX_TCF4_1_peak_8716	chr2	102450736	102451023	9.03127	14221	Fjx1	102449366	102451792	2	NM_010218	769	GO:0005615,GO:0005576	GO:0010842,GO:0007267		4391	Promoter (<=1kb)
XX_TCF4_1_peak_8717	chr2	102707757	102708102	5.83061	20511	Slc1a2	102658689	102778106	1	NM_001361018	49068	GO:0098978,GO:0045202,GO:0030424,GO:0043005,GO:0043197,GO:0099056,GO:0043198,GO:0045121,GO:0044297,GO:0042734,GO:0009986,GO:0031982,GO:0097449,GO:0030673,GO:0044306,GO:0005887,GO:0098796,GO:0016020,GO:0016021,GO:0005886	GO:0007399,GO:0035264,GO:0009410,GO:0042493,GO:0030534,GO:0021537,GO:0046326,GO:0055085,GO:0098656,GO:0010259,GO:0007632,GO:0070778,GO:0006865,GO:0098810,GO:0098712,GO:0009611,GO:0070779,GO:0031668,GO:0015813,GO:0071314,GO:0009416,GO:0070207,GO:0043200,GO:1903712,GO:0006750	GO:0046872,GO:0008509,GO:0015293,GO:0005313,GO:0005314,GO:0015501,GO:0033229,GO:0015175	4.72405e+18	Intron (NM_001361018/20511, intron 1 of 9)
XX_TCF4_1_peak_8718	chr2	103032557	103032847	7.18025	27402	Pdhx	103021057	103073513	2	NM_175094	40666	GO:0005759,GO:0005739,GO:0045254	GO:0061732	GO:0016746,GO:0034604	11000112001110	Intron (NM_175094/27402, intron 7 of 10)
XX_TCF4_1_peak_8719	chr2	103041041	103041592	6.72727	27402	Pdhx	103021057	103073513	2	NM_175094	31921	GO:0005759,GO:0005739,GO:0045254	GO:0061732	GO:0016746,GO:0034604	11000112001110	Exon (NM_175094/27402, exon 5 of 11)
XX_TCF4_1_peak_8720	chr2	103302617	103303013	5.33458	13661	Ehf	103263433	103303196	2	NM_007914	183	GO:0005634,GO:0005654,GO:0005794	GO:0045893,GO:0045944,GO:0030154,GO:0006357,GO:0006355,GO:0006366,GO:0030855,GO:0050673	GO:0003677,GO:0003700,GO:0043565,GO:0001228,GO:0000978,GO:0000981		Promoter (<=1kb)
XX_TCF4_1_peak_8721	chr2	103770838	103771249	9.4938	53872	Caprin1	103762945	103797078	2	NM_001111289	25829	GO:0005737,GO:0005829,GO:0098978,GO:0045202,GO:0042995,GO:0030425,GO:0000932,GO:0010494,GO:0098794,GO:0031252,GO:0030027	GO:0030154,GO:0050775,GO:0061003,GO:0017148	GO:0003723		Intron (NM_001111289/53872, intron 14 of 17)
XX_TCF4_1_peak_8722	chr2	103796213	103796535	9.46808	53872	Caprin1	103762945	103797078	2	NM_001111289	543	GO:0005737,GO:0005829,GO:0098978,GO:0045202,GO:0042995,GO:0030425,GO:0000932,GO:0010494,GO:0098794,GO:0031252,GO:0030027	GO:0030154,GO:0050775,GO:0061003,GO:0017148	GO:0003723		Promoter (<=1kb)
XX_TCF4_1_peak_8723	chr2	103798611	103799032	9.44803	53872	Caprin1	103767107	103797640	2	NM_001111291	-971	GO:0005737,GO:0005829,GO:0098978,GO:0045202,GO:0042995,GO:0030425,GO:0000932,GO:0010494,GO:0098794,GO:0031252,GO:0030027	GO:0030154,GO:0050775,GO:0061003,GO:0017148	GO:0003723		Promoter (<=1kb)
XX_TCF4_1_peak_8724	chr2	103830014	103830725	14.6975	78031	4930547E08Rik	103804452	103810622	2	NR_040514	-19392	GO:0005575	GO:0008150	GO:0003674		Distal Intergenic
XX_TCF4_1_peak_8725	chr2	103889663	103889956	6.5413	100996933	Lincred1	103900951	103913968	1	NR_131913	-10995					Distal Intergenic
XX_TCF4_1_peak_8726	chr2	104027971	104028296	7.18025	57443	Fbxo3	104027799	104055127	1	NM_020593	172	GO:0005634,GO:0005654,GO:0005829				Promoter (<=1kb)
XX_TCF4_1_peak_8727	chr2	104125521	104125959	6.26145	68243	A930018P22Rik	104122769	104124746	1	NM_026634	2752		GO:0008150	GO:0003674		Promoter (2-3kb)
XX_TCF4_1_peak_8728	chr2	104157421	104157879	11.8001	241589	D430041D05Rik	104143075	104410334	2	NM_001033347	252455	GO:0016020,GO:0016021,GO:0005575		GO:0003674		Intron (NM_001033347/241589, intron 17 of 20)
XX_TCF4_1_peak_8729	chr2	104579248	104579842	6.78316	228410	Cstf3	104590484	104609429	1	NM_001037326	-10642	GO:0005634,GO:0005654	GO:0006397,GO:0006396,GO:0031123	GO:0003729	3015	Distal Intergenic
XX_TCF4_1_peak_8730	chr2	104590505	104591119	13.6063	228410	Cstf3	104590484	104609429	1	NM_001037326	21	GO:0005634,GO:0005654	GO:0006397,GO:0006396,GO:0031123	GO:0003729	3015	Promoter (<=1kb)
XX_TCF4_1_peak_8731	chr2	104998065	104998397	6.12148	211936	Ccdc73	104886324	104999737	1	NM_177600	111741	GO:0005575	GO:0008150	GO:0003674		Intron (NM_177600/211936, intron 17 of 17)
XX_TCF4_1_peak_8732	chr2	105017738	105018088	7.31865	102639549	Gm38521	105017121	105020725	1	NR_165821	617					Promoter (<=1kb)
XX_TCF4_1_peak_8733	chr2	105112190	105112723	8.35123	329480	Wt1os	105076538	105126510	2	NR_015462	13787	GO:0005575	GO:0008150	GO:0003674		Intron (NR_015462/329480, intron 1 of 6)
XX_TCF4_1_peak_8734	chr2	105122911	105123383	10.7851	329480	Wt1os	105076538	105126510	2	NR_015462	3127	GO:0005575	GO:0008150	GO:0003674		Intron (NR_015462/329480, intron 1 of 6)
XX_TCF4_1_peak_8735	chr2	105125679	105126929	14.8721	22431	Wt1	105126529	105173614	1	NM_144783	0	GO:0005737,GO:0005634,GO:0005654,GO:0005829,GO:0005730,GO:0016607	GO:0000122,GO:0045893,GO:0045944,GO:0006357,GO:0045892,GO:0007507,GO:0006915,GO:0006355,GO:0008380,GO:0008285,GO:0043065,GO:0001822,GO:0060976,GO:0010628,GO:0043066,GO:0009888,GO:0001570,GO:0010468,GO:0017148,GO:0001657,GO:0008584,GO:0043010,GO:0001658,GO:1902895,GO:0007283,GO:0001656,GO:0030325,GO:0030308,GO:0032835,GO:2000020,GO:0072015,GO:1900212,GO:0072112,GO:0007356,GO:2000195,GO:0072075,GO:0071371,GO:0060539,GO:0060923,GO:0072278,GO:0030317,GO:0003156,GO:0072166,GO:0035802,GO:0032836,GO:0030855,GO:0001823,GO:0007281,GO:2001076,GO:0072302,GO:0072520,GO:1905643,GO:0072284,GO:0060421,GO:0060231,GO:0007530,GO:0030539,GO:0060009,GO:0008406,GO:0061032,GO:0007338	GO:0005515,GO:0003677,GO:0003700,GO:0046872,GO:0043565,GO:0000976,GO:0003723,GO:0001228,GO:0000978,GO:0000981,GO:0008270,GO:0003690,GO:0070742,GO:0010385,GO:0044729	5202	Promoter (<=1kb)
XX_TCF4_1_peak_8736	chr2	105127288	105127590	9.06647	22431	Wt1	105126529	105173614	1	NM_144783	759	GO:0005737,GO:0005634,GO:0005654,GO:0005829,GO:0005730,GO:0016607	GO:0000122,GO:0045893,GO:0045944,GO:0006357,GO:0045892,GO:0007507,GO:0006915,GO:0006355,GO:0008380,GO:0008285,GO:0043065,GO:0001822,GO:0060976,GO:0010628,GO:0043066,GO:0009888,GO:0001570,GO:0010468,GO:0017148,GO:0001657,GO:0008584,GO:0043010,GO:0001658,GO:1902895,GO:0007283,GO:0001656,GO:0030325,GO:0030308,GO:0032835,GO:2000020,GO:0072015,GO:1900212,GO:0072112,GO:0007356,GO:2000195,GO:0072075,GO:0071371,GO:0060539,GO:0060923,GO:0072278,GO:0030317,GO:0003156,GO:0072166,GO:0035802,GO:0032836,GO:0030855,GO:0001823,GO:0007281,GO:2001076,GO:0072302,GO:0072520,GO:1905643,GO:0072284,GO:0060421,GO:0060231,GO:0007530,GO:0030539,GO:0060009,GO:0008406,GO:0061032,GO:0007338	GO:0005515,GO:0003677,GO:0003700,GO:0046872,GO:0043565,GO:0000976,GO:0003723,GO:0001228,GO:0000978,GO:0000981,GO:0008270,GO:0003690,GO:0070742,GO:0010385,GO:0044729	5202	Promoter (<=1kb)
XX_TCF4_1_peak_8737	chr2	105128056	105128443	8.78548	22431	Wt1	105126529	105173614	1	NM_144783	1527	GO:0005737,GO:0005634,GO:0005654,GO:0005829,GO:0005730,GO:0016607	GO:0000122,GO:0045893,GO:0045944,GO:0006357,GO:0045892,GO:0007507,GO:0006915,GO:0006355,GO:0008380,GO:0008285,GO:0043065,GO:0001822,GO:0060976,GO:0010628,GO:0043066,GO:0009888,GO:0001570,GO:0010468,GO:0017148,GO:0001657,GO:0008584,GO:0043010,GO:0001658,GO:1902895,GO:0007283,GO:0001656,GO:0030325,GO:0030308,GO:0032835,GO:2000020,GO:0072015,GO:1900212,GO:0072112,GO:0007356,GO:2000195,GO:0072075,GO:0071371,GO:0060539,GO:0060923,GO:0072278,GO:0030317,GO:0003156,GO:0072166,GO:0035802,GO:0032836,GO:0030855,GO:0001823,GO:0007281,GO:2001076,GO:0072302,GO:0072520,GO:1905643,GO:0072284,GO:0060421,GO:0060231,GO:0007530,GO:0030539,GO:0060009,GO:0008406,GO:0061032,GO:0007338	GO:0005515,GO:0003677,GO:0003700,GO:0046872,GO:0043565,GO:0000976,GO:0003723,GO:0001228,GO:0000978,GO:0000981,GO:0008270,GO:0003690,GO:0070742,GO:0010385,GO:0044729	5202	Promoter (1-2kb)
XX_TCF4_1_peak_8738	chr2	105130979	105131412	8.47481	22431	Wt1	105126529	105173614	1	NM_144783	4450	GO:0005737,GO:0005634,GO:0005654,GO:0005829,GO:0005730,GO:0016607	GO:0000122,GO:0045893,GO:0045944,GO:0006357,GO:0045892,GO:0007507,GO:0006915,GO:0006355,GO:0008380,GO:0008285,GO:0043065,GO:0001822,GO:0060976,GO:0010628,GO:0043066,GO:0009888,GO:0001570,GO:0010468,GO:0017148,GO:0001657,GO:0008584,GO:0043010,GO:0001658,GO:1902895,GO:0007283,GO:0001656,GO:0030325,GO:0030308,GO:0032835,GO:2000020,GO:0072015,GO:1900212,GO:0072112,GO:0007356,GO:2000195,GO:0072075,GO:0071371,GO:0060539,GO:0060923,GO:0072278,GO:0030317,GO:0003156,GO:0072166,GO:0035802,GO:0032836,GO:0030855,GO:0001823,GO:0007281,GO:2001076,GO:0072302,GO:0072520,GO:1905643,GO:0072284,GO:0060421,GO:0060231,GO:0007530,GO:0030539,GO:0060009,GO:0008406,GO:0061032,GO:0007338	GO:0005515,GO:0003677,GO:0003700,GO:0046872,GO:0043565,GO:0000976,GO:0003723,GO:0001228,GO:0000978,GO:0000981,GO:0008270,GO:0003690,GO:0070742,GO:0010385,GO:0044729	5202	Intron (NM_144783/22431, intron 1 of 9)
XX_TCF4_1_peak_8739	chr2	105131840	105132134	6.39411	22431	Wt1	105126529	105173614	1	NM_144783	5311	GO:0005737,GO:0005634,GO:0005654,GO:0005829,GO:0005730,GO:0016607	GO:0000122,GO:0045893,GO:0045944,GO:0006357,GO:0045892,GO:0007507,GO:0006915,GO:0006355,GO:0008380,GO:0008285,GO:0043065,GO:0001822,GO:0060976,GO:0010628,GO:0043066,GO:0009888,GO:0001570,GO:0010468,GO:0017148,GO:0001657,GO:0008584,GO:0043010,GO:0001658,GO:1902895,GO:0007283,GO:0001656,GO:0030325,GO:0030308,GO:0032835,GO:2000020,GO:0072015,GO:1900212,GO:0072112,GO:0007356,GO:2000195,GO:0072075,GO:0071371,GO:0060539,GO:0060923,GO:0072278,GO:0030317,GO:0003156,GO:0072166,GO:0035802,GO:0032836,GO:0030855,GO:0001823,GO:0007281,GO:2001076,GO:0072302,GO:0072520,GO:1905643,GO:0072284,GO:0060421,GO:0060231,GO:0007530,GO:0030539,GO:0060009,GO:0008406,GO:0061032,GO:0007338	GO:0005515,GO:0003677,GO:0003700,GO:0046872,GO:0043565,GO:0000976,GO:0003723,GO:0001228,GO:0000978,GO:0000981,GO:0008270,GO:0003690,GO:0070742,GO:0010385,GO:0044729	5202	Intron (NM_144783/22431, intron 1 of 9)
XX_TCF4_1_peak_8740	chr2	105133209	105133936	6.697	22431	Wt1	105126529	105173614	1	NM_144783	6680	GO:0005737,GO:0005634,GO:0005654,GO:0005829,GO:0005730,GO:0016607	GO:0000122,GO:0045893,GO:0045944,GO:0006357,GO:0045892,GO:0007507,GO:0006915,GO:0006355,GO:0008380,GO:0008285,GO:0043065,GO:0001822,GO:0060976,GO:0010628,GO:0043066,GO:0009888,GO:0001570,GO:0010468,GO:0017148,GO:0001657,GO:0008584,GO:0043010,GO:0001658,GO:1902895,GO:0007283,GO:0001656,GO:0030325,GO:0030308,GO:0032835,GO:2000020,GO:0072015,GO:1900212,GO:0072112,GO:0007356,GO:2000195,GO:0072075,GO:0071371,GO:0060539,GO:0060923,GO:0072278,GO:0030317,GO:0003156,GO:0072166,GO:0035802,GO:0032836,GO:0030855,GO:0001823,GO:0007281,GO:2001076,GO:0072302,GO:0072520,GO:1905643,GO:0072284,GO:0060421,GO:0060231,GO:0007530,GO:0030539,GO:0060009,GO:0008406,GO:0061032,GO:0007338	GO:0005515,GO:0003677,GO:0003700,GO:0046872,GO:0043565,GO:0000976,GO:0003723,GO:0001228,GO:0000978,GO:0000981,GO:0008270,GO:0003690,GO:0070742,GO:0010385,GO:0044729	5202	Exon (NM_144783/22431, exon 3 of 10)
XX_TCF4_1_peak_8741	chr2	105134830	105135142	7.92884	22431	Wt1	105126529	105173614	1	NM_144783	8301	GO:0005737,GO:0005634,GO:0005654,GO:0005829,GO:0005730,GO:0016607	GO:0000122,GO:0045893,GO:0045944,GO:0006357,GO:0045892,GO:0007507,GO:0006915,GO:0006355,GO:0008380,GO:0008285,GO:0043065,GO:0001822,GO:0060976,GO:0010628,GO:0043066,GO:0009888,GO:0001570,GO:0010468,GO:0017148,GO:0001657,GO:0008584,GO:0043010,GO:0001658,GO:1902895,GO:0007283,GO:0001656,GO:0030325,GO:0030308,GO:0032835,GO:2000020,GO:0072015,GO:1900212,GO:0072112,GO:0007356,GO:2000195,GO:0072075,GO:0071371,GO:0060539,GO:0060923,GO:0072278,GO:0030317,GO:0003156,GO:0072166,GO:0035802,GO:0032836,GO:0030855,GO:0001823,GO:0007281,GO:2001076,GO:0072302,GO:0072520,GO:1905643,GO:0072284,GO:0060421,GO:0060231,GO:0007530,GO:0030539,GO:0060009,GO:0008406,GO:0061032,GO:0007338	GO:0005515,GO:0003677,GO:0003700,GO:0046872,GO:0043565,GO:0000976,GO:0003723,GO:0001228,GO:0000978,GO:0000981,GO:0008270,GO:0003690,GO:0070742,GO:0010385,GO:0044729	5202	Intron (NM_144783/22431, intron 3 of 9)
XX_TCF4_1_peak_8742	chr2	105169744	105170196	7.03455	22431	Wt1	105126529	105173614	1	NM_144783	43215	GO:0005737,GO:0005634,GO:0005654,GO:0005829,GO:0005730,GO:0016607	GO:0000122,GO:0045893,GO:0045944,GO:0006357,GO:0045892,GO:0007507,GO:0006915,GO:0006355,GO:0008380,GO:0008285,GO:0043065,GO:0001822,GO:0060976,GO:0010628,GO:0043066,GO:0009888,GO:0001570,GO:0010468,GO:0017148,GO:0001657,GO:0008584,GO:0043010,GO:0001658,GO:1902895,GO:0007283,GO:0001656,GO:0030325,GO:0030308,GO:0032835,GO:2000020,GO:0072015,GO:1900212,GO:0072112,GO:0007356,GO:2000195,GO:0072075,GO:0071371,GO:0060539,GO:0060923,GO:0072278,GO:0030317,GO:0003156,GO:0072166,GO:0035802,GO:0032836,GO:0030855,GO:0001823,GO:0007281,GO:2001076,GO:0072302,GO:0072520,GO:1905643,GO:0072284,GO:0060421,GO:0060231,GO:0007530,GO:0030539,GO:0060009,GO:0008406,GO:0061032,GO:0007338	GO:0005515,GO:0003677,GO:0003700,GO:0046872,GO:0043565,GO:0000976,GO:0003723,GO:0001228,GO:0000978,GO:0000981,GO:0008270,GO:0003690,GO:0070742,GO:0010385,GO:0044729	5202	Exon (NM_144783/22431, exon 9 of 10)
XX_TCF4_1_peak_8743	chr2	105171932	105172399	11.9304	22431	Wt1	105126529	105173614	1	NM_144783	45403	GO:0005737,GO:0005634,GO:0005654,GO:0005829,GO:0005730,GO:0016607	GO:0000122,GO:0045893,GO:0045944,GO:0006357,GO:0045892,GO:0007507,GO:0006915,GO:0006355,GO:0008380,GO:0008285,GO:0043065,GO:0001822,GO:0060976,GO:0010628,GO:0043066,GO:0009888,GO:0001570,GO:0010468,GO:0017148,GO:0001657,GO:0008584,GO:0043010,GO:0001658,GO:1902895,GO:0007283,GO:0001656,GO:0030325,GO:0030308,GO:0032835,GO:2000020,GO:0072015,GO:1900212,GO:0072112,GO:0007356,GO:2000195,GO:0072075,GO:0071371,GO:0060539,GO:0060923,GO:0072278,GO:0030317,GO:0003156,GO:0072166,GO:0035802,GO:0032836,GO:0030855,GO:0001823,GO:0007281,GO:2001076,GO:0072302,GO:0072520,GO:1905643,GO:0072284,GO:0060421,GO:0060231,GO:0007530,GO:0030539,GO:0060009,GO:0008406,GO:0061032,GO:0007338	GO:0005515,GO:0003677,GO:0003700,GO:0046872,GO:0043565,GO:0000976,GO:0003723,GO:0001228,GO:0000978,GO:0000981,GO:0008270,GO:0003690,GO:0070742,GO:0010385,GO:0044729	5202	3' UTR
XX_TCF4_1_peak_8744	chr2	105176175	105176589	20.5637	74088	Them7	105224342	105379860	1	NM_001159638	-47753	GO:0005739	GO:0008150	GO:0047617		Distal Intergenic
XX_TCF4_1_peak_8745	chr2	105680718	105681054	5.74973	18508	Pax6	105668896	105698410	1	NM_001244198	11822	GO:0005737,GO:0005634,GO:0005654,GO:0005829,GO:0005667,GO:0000785,GO:0005622,GO:0016020,GO:0016021	GO:0000122,GO:0007275,GO:0045893,GO:0045944,GO:0030154,GO:0007411,GO:0006357,GO:0007420,GO:0006355,GO:0001764,GO:0008285,GO:0045664,GO:0007409,GO:0045165,GO:0010628,GO:0048856,GO:0030334,GO:0001568,GO:0030900,GO:0007224,GO:0010468,GO:0045665,GO:0001755,GO:0023019,GO:0022027,GO:0009952,GO:2001224,GO:0043010,GO:0001709,GO:0048505,GO:0021983,GO:0009953,GO:0050680,GO:0060041,GO:0048708,GO:0001933,GO:0002052,GO:0010467,GO:0033365,GO:0002064,GO:0042462,GO:2000178,GO:0048596,GO:0010942,GO:0021778,GO:1901142,GO:0021772,GO:0010975,GO:0030902,GO:0050767,GO:0042593,GO:0003002,GO:0021517,GO:0061351,GO:0000132,GO:0021796,GO:0009611,GO:1904798,GO:0032808,GO:0021902,GO:0061072,GO:0030216,GO:0003322,GO:1904937,GO:0098598,GO:0120008,GO:0021905,GO:0021593,GO:0009786,GO:0061034,GO:0070094,GO:0021978,GO:0030858,GO:0009950,GO:0021798,GO:0042660,GO:0021543,GO:0061303,GO:0003309,GO:0007435,GO:0003310,GO:0002088,GO:0021986,GO:1990830	GO:0005515,GO:0003677,GO:0003682,GO:0003700,GO:0043565,GO:0008134,GO:1990837,GO:0000976,GO:0019901,GO:0003723,GO:0001228,GO:0000978,GO:0031625,GO:0000981,GO:0001227,GO:0003690,GO:0035035,GO:0000979,GO:0070410,GO:0071837,GO:0070412,GO:0003680		Intron (NM_001244198/18508, intron 3 of 12)
XX_TCF4_1_peak_8746	chr2	106261415	106261739	7.43432	329482	Dcdc5	106080999	106409743	1	NM_177844	180416					Intron (NM_177844/329482, intron 6 of 23)
XX_TCF4_1_peak_8747	chr2	107646763	107647275	10.875	16492	Kcna4	107290589	107298504	1	NM_021275	356174	GO:0098978,GO:0042995,GO:0030424,GO:0043197,GO:0099056,GO:0043198,GO:0099055,GO:0009986,GO:0032279,GO:0005783,GO:0043194,GO:0008076,GO:0005887,GO:0016020,GO:0016021,GO:0005886	GO:0006811,GO:0071805,GO:0034765,GO:0055085,GO:0006813,GO:0051260	GO:0005515,GO:0005216,GO:0005244,GO:0005267,GO:0005249,GO:0005251,GO:0030955	493404927	Distal Intergenic
XX_TCF4_1_peak_8748	chr2	108130844	108131330	8.52706	16492	Kcna4	107290589	107298504	1	NM_021275	840255	GO:0098978,GO:0042995,GO:0030424,GO:0043197,GO:0099056,GO:0043198,GO:0099055,GO:0009986,GO:0032279,GO:0005783,GO:0043194,GO:0008076,GO:0005887,GO:0016020,GO:0016021,GO:0005886	GO:0006811,GO:0071805,GO:0034765,GO:0055085,GO:0006813,GO:0051260	GO:0005515,GO:0005216,GO:0005244,GO:0005267,GO:0005249,GO:0005251,GO:0030955	493404927	Distal Intergenic
XX_TCF4_1_peak_8749	chr2	108201311	108201784	8.23607	102631935	Gm13923	109022546	109025538	1	NR_166444	-820762					Distal Intergenic
XX_TCF4_1_peak_8750	chr2	108244230	108244561	6.60381	102631935	Gm13923	109022546	109025538	1	NR_166444	-777985					Distal Intergenic
XX_TCF4_1_peak_8751	chr2	108281163	108281451	9.98335	102631935	Gm13923	109022546	109025538	1	NR_166444	-741095					Distal Intergenic
XX_TCF4_1_peak_8752	chr2	108891291	108891625	7.79656	102631935	Gm13923	109022546	109025538	1	NR_166444	-130921					Distal Intergenic
XX_TCF4_1_peak_8753	chr2	109069817	109070106	6.60381	102631935	Gm13923	109022546	109025538	1	NR_166444	47271					Distal Intergenic
XX_TCF4_1_peak_8754	chr2	109236404	109236818	9.32627	76894	Mettl15	109092300	109278290	2	NM_029790	41472	GO:0005759,GO:0005739,GO:0005575	GO:0032259,GO:0070475	GO:0016740,GO:0008168,GO:0071424		Intron (NM_029790/76894, intron 2 of 5)
XX_TCF4_1_peak_8755	chr2	110016792	110017367	9.4938	68201	Ccdc34	110017817	110045325	1	NM_001355581	-450	GO:0005575	GO:0008150	GO:0003674		Promoter (<=1kb)
XX_TCF4_1_peak_8756	chr2	110017868	110018215	10.2626	68201	Ccdc34	110017817	110045325	1	NM_001355581	51	GO:0005575	GO:0008150	GO:0003674		Promoter (<=1kb)
XX_TCF4_1_peak_8757	chr2	110037311	110037732	7.62658	68201	Ccdc34	110017817	110045325	1	NM_001355581	19494	GO:0005575	GO:0008150	GO:0003674		5' UTR
XX_TCF4_1_peak_8758	chr2	110085582	110086082	9.43044	75517	Ccdc34os	110031250	110050479	2	NR_040508	-35103	GO:0005575	GO:0008150	GO:0003674		Distal Intergenic
XX_TCF4_1_peak_8759	chr2	110686218	110686554	9.7383	228432	Ano3	110655201	110840059	2	NM_001355244	153505	GO:0016020,GO:0016021,GO:0005886	GO:0055085,GO:0061591,GO:0061588,GO:0061590,GO:0050982,GO:0016048,GO:1902476,GO:0006869	GO:0046983,GO:0005229,GO:0017128,GO:0005254		Intron (NM_001355244/228432, intron 15 of 23)
XX_TCF4_1_peak_8760	chr2	110701100	110701400	5.66913	228432	Ano3	110655201	110840059	2	NM_001355244	138659	GO:0016020,GO:0016021,GO:0005886	GO:0055085,GO:0061591,GO:0061588,GO:0061590,GO:0050982,GO:0016048,GO:1902476,GO:0006869	GO:0046983,GO:0005229,GO:0017128,GO:0005254		Intron (NM_001355244/228432, intron 11 of 23)
XX_TCF4_1_peak_8761	chr2	111531851	111532202	9.09174	258887	Olfr1294	111537349	111538287	2	NM_146885	6085					Distal Intergenic
XX_TCF4_1_peak_8762	chr2	112275610	112276158	10.7661	107723	Slc12a6	112266314	112363163	1	NM_001362700	9296	GO:0045202,GO:0030424,GO:0016324,GO:0016323,GO:0005887,GO:0016020,GO:0016021,GO:0005886	GO:0007268,GO:0006811,GO:0071805,GO:0055085,GO:0006813,GO:1902476,GO:0055064,GO:1990573,GO:0071477,GO:0140157,GO:0055075,GO:0071476,GO:0006884	GO:0005515,GO:0019901,GO:0015293,GO:0008519,GO:0015377,GO:0015379,GO:0022857,GO:0015079		Intron (NM_001362700/107723, intron 1 of 23)
XX_TCF4_1_peak_8763	chr2	112573364	112573734	5.70082	74268	Aven	112492964	112631253	1	NM_028844	80400	GO:0012505,GO:0016020	GO:0006915,GO:0043066,GO:0010972	GO:0003674		Intron (NM_028844/74268, intron 2 of 5)
XX_TCF4_1_peak_8764	chr2	112601203	112601622	11.9304	74268	Aven	112492964	112631253	1	NM_028844	108239	GO:0012505,GO:0016020	GO:0006915,GO:0043066,GO:0010972	GO:0003674		Intron (NM_028844/74268, intron 2 of 5)
XX_TCF4_1_peak_8765	chr2	112900587	112901154	7.18025	20192	Ryr3	112631382	113217083	2	NM_001319156	315929	GO:0048471,GO:0042383,GO:0030018,GO:0043231,GO:0005790,GO:0030659,GO:0005783,GO:0034704,GO:0016529,GO:0030314,GO:0005789,GO:0033017,GO:0016020,GO:0016021,GO:0005886	GO:0006816,GO:0070588,GO:0071277,GO:0006874,GO:0006811,GO:0051481,GO:0071313,GO:0055085,GO:0051209,GO:0071318,GO:0051289,GO:0006941,GO:0071286	GO:0005516,GO:0005262,GO:0005216,GO:0005509,GO:0005219,GO:0015278,GO:0048763	4.02005e+43	Exon (NM_001319156/20192, exon 18 of 104)
XX_TCF4_1_peak_8766	chr2	113465196	113465491	6.66266	14260	Fmn1	113327736	113716767	1	NM_001285458	137460	GO:0005737,GO:0005634,GO:0005856,GO:0030054,GO:0005912,GO:0015630,GO:0005884,GO:0005789,GO:0016020,GO:0005886	GO:0001822,GO:0048705,GO:0048813,GO:0051894,GO:0060173,GO:0030838,GO:0010467,GO:0072092,GO:0045010,GO:0035136,GO:0035137,GO:0051127	GO:0005515,GO:0003779,GO:0008017,GO:0017124		Intron (NM_001285458/14260, intron 2 of 16)
XX_TCF4_1_peak_8767	chr2	113506001	113506331	5.03301	14260	Fmn1	113327736	113716767	1	NM_001285458	178265	GO:0005737,GO:0005634,GO:0005856,GO:0030054,GO:0005912,GO:0015630,GO:0005884,GO:0005789,GO:0016020,GO:0005886	GO:0001822,GO:0048705,GO:0048813,GO:0051894,GO:0060173,GO:0030838,GO:0010467,GO:0072092,GO:0045010,GO:0035136,GO:0035137,GO:0051127	GO:0005515,GO:0003779,GO:0008017,GO:0017124		Intron (NM_001285458/14260, intron 3 of 16)
XX_TCF4_1_peak_8768	chr2	113605243	113605550	9.09174	14260	Fmn1	113327736	113716767	1	NM_001285458	277507	GO:0005737,GO:0005634,GO:0005856,GO:0030054,GO:0005912,GO:0015630,GO:0005884,GO:0005789,GO:0016020,GO:0005886	GO:0001822,GO:0048705,GO:0048813,GO:0051894,GO:0060173,GO:0030838,GO:0010467,GO:0072092,GO:0045010,GO:0035136,GO:0035137,GO:0051127	GO:0005515,GO:0003779,GO:0008017,GO:0017124		Intron (NM_001285458/14260, intron 12 of 16)
XX_TCF4_1_peak_8769	chr2	113711658	113712131	8.339	14260	Fmn1	113327736	113716767	1	NM_001285458	383922	GO:0005737,GO:0005634,GO:0005856,GO:0030054,GO:0005912,GO:0015630,GO:0005884,GO:0005789,GO:0016020,GO:0005886	GO:0001822,GO:0048705,GO:0048813,GO:0051894,GO:0060173,GO:0030838,GO:0010467,GO:0072092,GO:0045010,GO:0035136,GO:0035137,GO:0051127	GO:0005515,GO:0003779,GO:0008017,GO:0017124		3' UTR
XX_TCF4_1_peak_8770	chr2	114222071	114222396	7.50405	228491	Zfp770	114193461	114201432	2	NM_175466	-20639	GO:0005634	GO:0006357	GO:0003677,GO:0046872,GO:0001228,GO:0000978		Distal Intergenic
XX_TCF4_1_peak_8771	chr2	114442628	114443085	9.65454	66632	Dph6	114516418	114654964	2	NM_001356438	211879	GO:0005654,GO:0005730	GO:0017183	GO:0000166,GO:0005524,GO:0016874,GO:0017178		Distal Intergenic
XX_TCF4_1_peak_8772	chr2	114525259	114525750	6.60381	66632	Dph6	114516418	114654964	2	NM_001356438	129214	GO:0005654,GO:0005730	GO:0017183	GO:0000166,GO:0005524,GO:0016874,GO:0017178		Intron (NM_001356438/66632, intron 6 of 8)
XX_TCF4_1_peak_8773	chr2	114654751	114655058	6.34692	66632	Dph6	114516418	114654964	2	NM_001356438	0	GO:0005654,GO:0005730	GO:0017183	GO:0000166,GO:0005524,GO:0016874,GO:0017178		Promoter (<=1kb)
XX_TCF4_1_peak_8774	chr2	114863744	114864136	6.4524	102633438	Gm13974	114853896	115043938	1	NR_166464	9848					Intron (NR_166464/102633438, intron 2 of 4)
XX_TCF4_1_peak_8775	chr2	114892508	114892824	7.40623	102633438	Gm13974	114853896	115043938	1	NR_166464	38612					Intron (NR_166464/102633438, intron 2 of 4)
XX_TCF4_1_peak_8776	chr2	115391663	115391975	10.1042	78193	4930528P14Rik	115329266	115344280	2	NR_040516	-47383	GO:0005575	GO:0008150	GO:0003674		Distal Intergenic
XX_TCF4_1_peak_8777	chr2	115551361	115551649	6.25166	399568	BC052040	115581716	115778768	1	NM_001145898	-30067					Distal Intergenic
XX_TCF4_1_peak_8778	chr2	115935278	115935968	8.44986	17536	Meis2	115861264	116064619	2	NM_001159569	128651	GO:0005737,GO:0005634,GO:0048471	GO:0007275,GO:0045944,GO:0006357,GO:0007420,GO:0009887,GO:0006355,GO:0008284,GO:0008542,GO:0045931,GO:0009612,GO:0070848,GO:0031016,GO:0001654,GO:0110024,GO:0045638,GO:0009880	GO:0003677,GO:0043565,GO:0008134,GO:1990837,GO:0001228,GO:0000978,GO:0000981		Intron (NM_001159569/17536, intron 8 of 12)
XX_TCF4_1_peak_8779	chr2	116060779	116061093	7.30396	17536	Meis2	115861264	116064619	2	NM_001159569	3526	GO:0005737,GO:0005634,GO:0048471	GO:0007275,GO:0045944,GO:0006357,GO:0007420,GO:0009887,GO:0006355,GO:0008284,GO:0008542,GO:0045931,GO:0009612,GO:0070848,GO:0031016,GO:0001654,GO:0110024,GO:0045638,GO:0009880	GO:0003677,GO:0043565,GO:0008134,GO:1990837,GO:0001228,GO:0000978,GO:0000981		Intron (NM_001159569/17536, intron 3 of 12)
XX_TCF4_1_peak_8780	chr2	116061620	116062422	9.69231	17536	Meis2	115861264	116064619	2	NM_001159569	2197	GO:0005737,GO:0005634,GO:0048471	GO:0007275,GO:0045944,GO:0006357,GO:0007420,GO:0009887,GO:0006355,GO:0008284,GO:0008542,GO:0045931,GO:0009612,GO:0070848,GO:0031016,GO:0001654,GO:0110024,GO:0045638,GO:0009880	GO:0003677,GO:0043565,GO:0008134,GO:1990837,GO:0001228,GO:0000978,GO:0000981		Promoter (2-3kb)
XX_TCF4_1_peak_8781	chr2	116070312	116070661	8.20644	108168785	G630016G05Rik	116067225	116085911	1	NR_153841	3087	GO:0005575	GO:0008150	GO:0003674		Intron (NR_153841/108168785, intron 2 of 4)
XX_TCF4_1_peak_8782	chr2	116900081	116900533	10.6792	320975	D330050G23Rik	116900152	116912791	1	NR_040335	0	GO:0005575	GO:0008150	GO:0003674		Promoter (<=1kb)
XX_TCF4_1_peak_8783	chr2	116954244	116954568	8.91438	320975	D330050G23Rik	116900152	116912791	1	NR_040336	54092	GO:0005575	GO:0008150	GO:0003674		Distal Intergenic
XX_TCF4_1_peak_8784	chr2	116969149	116969528	6.75587	320975	D330050G23Rik	116900152	116912791	1	NR_040336	68997	GO:0005575	GO:0008150	GO:0003674		Distal Intergenic
XX_TCF4_1_peak_8785	chr2	117097047	117097382	8.60035	114715	Spred1	117121071	117172853	1	NM_001277256	-23689	GO:0005737,GO:0005634,GO:0005654,GO:0005829,GO:0031410,GO:0005901,GO:0016020,GO:0005886	GO:0007275,GO:0009966,GO:0030512,GO:0010801,GO:0010923,GO:0016525,GO:0006469,GO:0010719,GO:0060979,GO:0070373,GO:0090311,GO:0000188,GO:0043517,GO:0043409,GO:1902747,GO:0090051	GO:0005515,GO:0019901,GO:0019902,GO:0005173,GO:0030291		Distal Intergenic
XX_TCF4_1_peak_8786	chr2	117239738	117240045	6.81909	68215	Fam98b	117249739	117271540	1	NM_026620	-9694	GO:0005737,GO:0005634,GO:0005654,GO:0043231,GO:0072669	GO:0008284,GO:0010628,GO:0006479	GO:0042802,GO:0008276		Distal Intergenic
XX_TCF4_1_peak_8787	chr2	117252790	117253078	10.2291	68215	Fam98b	117249739	117271540	1	NM_026620	3051	GO:0005737,GO:0005634,GO:0005654,GO:0043231,GO:0072669	GO:0008284,GO:0010628,GO:0006479	GO:0042802,GO:0008276		Intron (NM_026620/68215, intron 1 of 7)
XX_TCF4_1_peak_8788	chr2	117295345	117295745	7.18025	19419	Rasgrp1	117279984	117342877	2	NM_011246	47132	GO:0005737,GO:0005829,GO:0005794,GO:0000139,GO:0005783,GO:0005789,GO:0016020,GO:0005886	GO:0030154,GO:0035556,GO:0050790,GO:0043547,GO:0090630,GO:0007264,GO:0043406,GO:0001934,GO:0070374,GO:0046330,GO:0070372,GO:0047496,GO:0042113,GO:0032252,GO:0042098,GO:0046579,GO:0032725,GO:0032729,GO:0032825,GO:0014066,GO:0001816,GO:0042110,GO:0030101,GO:0032760,GO:0032816,GO:0043303,GO:0002437,GO:0033089,GO:0042100,GO:0045954	GO:0046872,GO:0042802,GO:0005085,GO:0005509,GO:0008270,GO:0031210,GO:0019992	5.20004e+28	Intron (NM_011246/19419, intron 6 of 16)
XX_TCF4_1_peak_8789	chr2	118209560	118209995	8.71601	71313	Fsip1	118130268	118256956	2	NM_001374672	46961	GO:0031514	GO:0008150	GO:0005515		Intron (NM_001374672/71313, intron 10 of 11)
XX_TCF4_1_peak_8790	chr2	118217278	118217765	7.18025	71313	Fsip1	118130268	118256956	2	NM_001374672	39191	GO:0031514	GO:0008150	GO:0005515		Intron (NM_001374672/71313, intron 10 of 11)
XX_TCF4_1_peak_8791	chr2	118632216	118632740	12.3246	12236	Bub1b	118598211	118641592	1	NM_009773	34005	GO:0005737,GO:0005634,GO:0005829,GO:0048471,GO:0005819,GO:0000776,GO:0005694,GO:0000777,GO:0000775,GO:0000778,GO:0000940	GO:0016310,GO:0006468,GO:0007049,GO:0051301,GO:0006915,GO:0007091,GO:0071459,GO:0007094,GO:0051754	GO:0005515,GO:0000166,GO:0005524,GO:0016740,GO:0016301,GO:0004672,GO:0004674	411005166	Exon (NM_009773/12236, exon 18 of 23)
XX_TCF4_1_peak_8792	chr2	118670622	118670926	8.14134	214230	Pak6	118663577	118698020	1	NM_001033254	7045	GO:0005737,GO:0005634,GO:0005654,GO:0030054,GO:0001650	GO:0016310,GO:0006468,GO:0035556,GO:0007613,GO:0007626,GO:1990138,GO:0007612,GO:0043408,GO:0140058,GO:0031098,GO:0032147	GO:0000166,GO:0005524,GO:0016740,GO:0016301,GO:0004672,GO:0004674	4.36005e+38	Intron (NM_001033254/214230, intron 2 of 10)
XX_TCF4_1_peak_8793	chr2	118792903	118793208	7.31981	214240	Disp2	118779719	118795175	1	NM_170593	13184	GO:0016020,GO:0016021,GO:0005575,GO:0005886	GO:0008150	GO:0003674		3' UTR
XX_TCF4_1_peak_8794	chr2	118797969	118798327	7.18025	51944	Knstrn	118814003	118836212	1	NM_026412	-15676	GO:0005737,GO:0005634,GO:0005856,GO:0005874,GO:0000776,GO:0035371,GO:0005694,GO:0001726,GO:0072686,GO:0000777,GO:0000775,GO:0000922,GO:0034451,GO:0005886	GO:0007049,GO:0016477,GO:0051301,GO:0007059,GO:0000226,GO:0071364,GO:0051988,GO:0000070,GO:0007051	GO:0005515,GO:0051010,GO:0042803		Distal Intergenic
XX_TCF4_1_peak_8795	chr2	118896437	118896905	10.7991	228536	Bahd1	118901615	118924524	1	NM_001045523	-4710	GO:0005634,GO:0005654,GO:0005694,GO:0005677	GO:0006325,GO:0045892,GO:0031507	GO:0003682		Distal Intergenic
XX_TCF4_1_peak_8796	chr2	118911600	118912463	7.69046	228536	Bahd1	118901615	118924524	1	NM_001045523	9985	GO:0005634,GO:0005654,GO:0005694,GO:0005677	GO:0006325,GO:0045892,GO:0031507	GO:0003682		Intron (NM_001045523/228536, intron 1 of 6)
XX_TCF4_1_peak_8797	chr2	118997020	118997325	5.36724	269336	Ccdc32	119017779	119029393	2	NM_199310	32068	GO:0005575	GO:0060322,GO:0044782,GO:0008150	GO:0003674		Distal Intergenic
XX_TCF4_1_peak_8798	chr2	119002489	119002829	6.28543	269336	Ccdc32	119017779	119029393	2	NM_199310	26564	GO:0005575	GO:0060322,GO:0044782,GO:0008150	GO:0003674		Distal Intergenic
XX_TCF4_1_peak_8799	chr2	119078187	119078614	8.23607	76464	Knl1	119047119	119110497	1	NM_029617	31068	GO:0005634,GO:0005654,GO:0000776,GO:0016604,GO:0005694,GO:0000777,GO:0000775,GO:0001669	GO:0007049,GO:0051301,GO:0007059,GO:0010923,GO:0008608,GO:0034501	GO:0003674		Intron (NM_029617/76464, intron 11 of 23)
XX_TCF4_1_peak_8800	chr2	119113536	119113910	10.7576	19361	Rad51	119112814	119136073	1	NM_011234	722	GO:0005737,GO:0005634,GO:0005654,GO:0005856,GO:0032991,GO:0048471,GO:0000785,GO:0005815,GO:0005694,GO:0016605,GO:0000228,GO:0000781,GO:0005759,GO:0035861,GO:0000800,GO:0005739,GO:0000794,GO:0000793,GO:0000795	GO:0006974,GO:0042493,GO:0014070,GO:0006281,GO:0001932,GO:0072757,GO:0071479,GO:1990414,GO:0072711,GO:0009636,GO:0051106,GO:0070192,GO:0006312,GO:0006268,GO:1990426,GO:0006259,GO:0007127,GO:0006310,GO:0031297,GO:0071312,GO:0007131,GO:1904631,GO:0032200,GO:0042148,GO:0072719,GO:0010569,GO:0036297,GO:0071480,GO:0000724,GO:0000730,GO:0010165,GO:0000722,GO:0051321,GO:0010833	GO:0005515,GO:0003677,GO:0000166,GO:0003682,GO:0005524,GO:0042802,GO:0008022,GO:0019899,GO:0003690,GO:0003697,GO:0008094,GO:0070182,GO:0000150,GO:0017116	5.20005e+18	Promoter (<=1kb)
XX_TCF4_1_peak_8801	chr2	119117887	119118241	7.11491	19361	Rad51	119112814	119136073	1	NM_011234	5073	GO:0005737,GO:0005634,GO:0005654,GO:0005856,GO:0032991,GO:0048471,GO:0000785,GO:0005815,GO:0005694,GO:0016605,GO:0000228,GO:0000781,GO:0005759,GO:0035861,GO:0000800,GO:0005739,GO:0000794,GO:0000793,GO:0000795	GO:0006974,GO:0042493,GO:0014070,GO:0006281,GO:0001932,GO:0072757,GO:0071479,GO:1990414,GO:0072711,GO:0009636,GO:0051106,GO:0070192,GO:0006312,GO:0006268,GO:1990426,GO:0006259,GO:0007127,GO:0006310,GO:0031297,GO:0071312,GO:0007131,GO:1904631,GO:0032200,GO:0042148,GO:0072719,GO:0010569,GO:0036297,GO:0071480,GO:0000724,GO:0000730,GO:0010165,GO:0000722,GO:0051321,GO:0010833	GO:0005515,GO:0003677,GO:0000166,GO:0003682,GO:0005524,GO:0042802,GO:0008022,GO:0019899,GO:0003690,GO:0003697,GO:0008094,GO:0070182,GO:0000150,GO:0017116	5.20005e+18	Intron (NM_011234/19361, intron 2 of 9)
XX_TCF4_1_peak_8802	chr2	119301091	119301646	10.0077	228545	Vps18	119288742	119298453	1	NM_172269	12349	GO:0098978,GO:0098793,GO:0005768,GO:0005884,GO:0005769,GO:0031410,GO:0030136,GO:0005770,GO:0005776,GO:0030123,GO:0030897,GO:0005764,GO:0033263,GO:0005765,GO:0031902,GO:0016020	GO:0006886,GO:0015031,GO:0016192,GO:0016567,GO:0007033,GO:2000300,GO:0006914,GO:0035542,GO:0006904,GO:0048284,GO:0008333,GO:0007040,GO:0007032,GO:0033147,GO:0046718	GO:0005515,GO:0046872,GO:0003779,GO:0030674,GO:0019905,GO:0061630	513204138	Distal Intergenic
XX_TCF4_1_peak_8803	chr2	119353733	119354451	15.7318	69065	Chac1	119351242	119354327	1	NM_026929	2491	GO:0005737,GO:0005829,GO:0005794,GO:0005802	GO:0007399,GO:0006915,GO:0022008,GO:0045746,GO:0007219,GO:0010955,GO:0070059,GO:0006986,GO:0006751	GO:0005112,GO:0016829,GO:0061928,GO:0003839		Promoter (2-3kb)
XX_TCF4_1_peak_8804	chr2	119363243	119363558	6.4208	69065	Chac1	119351242	119354327	1	NM_026929	12001	GO:0005737,GO:0005829,GO:0005794,GO:0005802	GO:0007399,GO:0006915,GO:0022008,GO:0045746,GO:0007219,GO:0010955,GO:0070059,GO:0006986,GO:0006751	GO:0005112,GO:0016829,GO:0061928,GO:0003839		Distal Intergenic
XX_TCF4_1_peak_8805	chr2	119439318	119439875	5.83061	68142	Ino80	119373043	119477687	2	NM_026574	37812	GO:0005737,GO:0005634,GO:0005654,GO:0005856,GO:0005829,GO:0005874,GO:0005819,GO:0016604,GO:0005694,GO:0031011	GO:0045944,GO:0007049,GO:0051301,GO:0006974,GO:0006338,GO:0006351,GO:0032508,GO:0006281,GO:0043044,GO:0071479,GO:0030307,GO:0034644,GO:0051225,GO:0000070,GO:0010571,GO:0070914,GO:0006302,GO:0043618,GO:0006310,GO:0000724,GO:0042766,GO:2000045	GO:0003677,GO:0000166,GO:0005524,GO:0003779,GO:0016887,GO:0016787,GO:0042393,GO:0008094,GO:0070615,GO:0043014		Exon (NM_026574/68142, exon 14 of 36)
XX_TCF4_1_peak_8806	chr2	119477753	119478359	5.29026	68142	Ino80	119373043	119477687	2	NM_026574	-66	GO:0005737,GO:0005634,GO:0005654,GO:0005856,GO:0005829,GO:0005874,GO:0005819,GO:0016604,GO:0005694,GO:0031011	GO:0045944,GO:0007049,GO:0051301,GO:0006974,GO:0006338,GO:0006351,GO:0032508,GO:0006281,GO:0043044,GO:0071479,GO:0030307,GO:0034644,GO:0051225,GO:0000070,GO:0010571,GO:0070914,GO:0006302,GO:0043618,GO:0006310,GO:0000724,GO:0042766,GO:2000045	GO:0003677,GO:0000166,GO:0005524,GO:0003779,GO:0016887,GO:0016787,GO:0042393,GO:0008094,GO:0070615,GO:0043014		Promoter (<=1kb)
XX_TCF4_1_peak_8807	chr2	119479101	119479510	6.3039	68142	Ino80	119373043	119477687	2	NM_026574	-1414	GO:0005737,GO:0005634,GO:0005654,GO:0005856,GO:0005829,GO:0005874,GO:0005819,GO:0016604,GO:0005694,GO:0031011	GO:0045944,GO:0007049,GO:0051301,GO:0006974,GO:0006338,GO:0006351,GO:0032508,GO:0006281,GO:0043044,GO:0071479,GO:0030307,GO:0034644,GO:0051225,GO:0000070,GO:0010571,GO:0070914,GO:0006302,GO:0043618,GO:0006310,GO:0000724,GO:0042766,GO:2000045	GO:0003677,GO:0000166,GO:0005524,GO:0003779,GO:0016887,GO:0016787,GO:0042393,GO:0008094,GO:0070615,GO:0043014		Promoter (1-2kb)
XX_TCF4_1_peak_8808	chr2	119514369	119514859	11.2552	241624	Exd1	119519404	119547627	2	NM_172857	32768	GO:0005737,GO:1990923,GO:0043186	GO:0031047,GO:0006139,GO:0034587,GO:0090305,GO:0051321	GO:0003723,GO:0003676,GO:0042803,GO:0008408,GO:0004527		Distal Intergenic
XX_TCF4_1_peak_8809	chr2	119618792	119619299	5.31656	108907	Nusap1	119618298	119650160	1	NM_001042652	494	GO:0005737,GO:0005634,GO:0005856,GO:0005874,GO:0005730,GO:0005819,GO:0005694,GO:0072686	GO:0007049,GO:0051301,GO:0000226,GO:0000281,GO:0040001,GO:0000070,GO:0007076,GO:0045840	GO:0003677,GO:0008017		Promoter (<=1kb)
XX_TCF4_1_peak_8810	chr2	119675143	119675456	6.12001	76246	Rtf1	119675068	119735407	1	NM_030112	75	GO:0005634,GO:0005654,GO:0005730,GO:0016593	GO:0000122,GO:0016055,GO:0019827,GO:0080182,GO:0001832,GO:0006368,GO:0051571,GO:0001711	GO:0005515,GO:0003677,GO:0003697,GO:1990269		Promoter (<=1kb)
XX_TCF4_1_peak_8811	chr2	119767656	119767986	7.30334	68925	Rpap1	119763959	119787537	2	NM_001163701	19551	GO:0005634,GO:0030880	GO:0006366	GO:0003677,GO:0016740,GO:0016779,GO:0003899		Exon (NM_001163701/68925, exon 22 of 25)
XX_TCF4_1_peak_8812	chr2	119826674	119827051	8.23607	22174	Tyro3	119799514	119818103	1	NM_019392	27160	GO:0005634,GO:0043235,GO:0009986,GO:0005635,GO:0005789,GO:0005887,GO:0016020,GO:0016021,GO:0005886	GO:0007275,GO:0007399,GO:0016310,GO:0006468,GO:0016477,GO:0046777,GO:0033674,GO:0018108,GO:0007169,GO:0007155,GO:0034446,GO:0001779,GO:0043524,GO:0007283,GO:0060068,GO:0043277,GO:0006909,GO:0043491,GO:0021885,GO:0051250,GO:0032940,GO:0042698,GO:0050728,GO:0070050,GO:1903902,GO:0070527,GO:0030168,GO:0007218,GO:0046718,GO:0045824,GO:0034122	GO:0005515,GO:0000166,GO:0005524,GO:0016740,GO:0016301,GO:0004672,GO:0004714,GO:0004713,GO:0043548,GO:0001618		Distal Intergenic
XX_TCF4_1_peak_8813	chr2	119981669	119982013	6.10737	26390	Mapkbp1	119972699	120027403	1	NM_001355293	8970	GO:0005737,GO:0005634,GO:0005654,GO:0005856,GO:0005730,GO:0000922,GO:0097431	GO:0046330,GO:0007256,GO:0043124,GO:0032717,GO:1900425	GO:0005515		Intron (NM_001355293/26390, intron 1 of 30)
XX_TCF4_1_peak_8814	chr2	119996349	119997188	12.7462	26390	Mapkbp1	119972699	120027403	1	NM_001355293	23650	GO:0005737,GO:0005634,GO:0005654,GO:0005856,GO:0005730,GO:0000922,GO:0097431	GO:0046330,GO:0007256,GO:0043124,GO:0032717,GO:1900425	GO:0005515		Intron (NM_001355293/26390, intron 1 of 30)
XX_TCF4_1_peak_8815	chr2	119999538	120000121	5.08546	26390	Mapkbp1	119972699	120027403	1	NM_001355293	26839	GO:0005737,GO:0005634,GO:0005654,GO:0005856,GO:0005730,GO:0000922,GO:0097431	GO:0046330,GO:0007256,GO:0043124,GO:0032717,GO:1900425	GO:0005515		Intron (NM_001355293/26390, intron 2 of 30)
XX_TCF4_1_peak_8816	chr2	120040407	120040810	6.76839	102238433	Gm28042	120027483	120043032	1	NR_104353	12924	GO:0005737,GO:0005829	GO:0006629,GO:0016042,GO:0046475,GO:0009395	GO:0046872,GO:0005509,GO:0005544,GO:0016787,GO:0004620,GO:0047498,GO:0102567,GO:0102568,GO:0004623		Exon (NR_104353/102238433, exon 25 of 27)
XX_TCF4_1_peak_8817	chr2	120063694	120064113	8.82949	640524	Sptbn5	120041493	120088913	2	NM_001370938	24800	GO:0005737,GO:0032991,GO:0005930,GO:0005875,GO:0030863,GO:0032391,GO:0097381,GO:0045179	GO:0007030,GO:0007041	GO:0005515,GO:0042802,GO:0051015,GO:0003779,GO:0008022,GO:0045505,GO:0030507,GO:0019894,GO:0043621,GO:0034452,GO:0002046,GO:0032029		Exon (NM_001370938/640524, exon 30 of 67)
XX_TCF4_1_peak_8818	chr2	120069326	120069797	8.89251	640524	Sptbn5	120041493	120088913	2	NM_001370938	19116	GO:0005737,GO:0032991,GO:0005930,GO:0005875,GO:0030863,GO:0032391,GO:0097381,GO:0045179	GO:0007030,GO:0007041	GO:0005515,GO:0042802,GO:0051015,GO:0003779,GO:0008022,GO:0045505,GO:0030507,GO:0019894,GO:0043621,GO:0034452,GO:0002046,GO:0032029		Exon (NM_001370938/640524, exon 20 of 67)
XX_TCF4_1_peak_8819	chr2	120073982	120074359	8.61553	640524	Sptbn5	120041493	120088913	2	NM_001370938	14554	GO:0005737,GO:0032991,GO:0005930,GO:0005875,GO:0030863,GO:0032391,GO:0097381,GO:0045179	GO:0007030,GO:0007041	GO:0005515,GO:0042802,GO:0051015,GO:0003779,GO:0008022,GO:0045505,GO:0030507,GO:0019894,GO:0043621,GO:0034452,GO:0002046,GO:0032029		Intron (NM_001370938/640524, intron 13 of 66)
XX_TCF4_1_peak_8820	chr2	120091525	120091863	5.7571	98878	Ehd4	120089487	120154575	2	NM_133838	62712	GO:0005737,GO:0048471,GO:0005768,GO:0005769,GO:0010008,GO:0043231,GO:0031901,GO:0005783,GO:0030139,GO:0055038,GO:0016020,GO:0005886	GO:0006897,GO:0072659,GO:0060271,GO:0050731,GO:0030100,GO:0051260,GO:0071363,GO:0006907,GO:0032456,GO:0016197	GO:0005515,GO:0000166,GO:0005524,GO:0046872,GO:0005509,GO:0005525	4144	Exon (NM_133838/98878, exon 6 of 6)
XX_TCF4_1_peak_8821	chr2	120163702	120164084	13.1183	98878	Ehd4	120089487	120154575	2	NM_133838	-9127	GO:0005737,GO:0048471,GO:0005768,GO:0005769,GO:0010008,GO:0043231,GO:0031901,GO:0005783,GO:0030139,GO:0055038,GO:0016020,GO:0005886	GO:0006897,GO:0072659,GO:0060271,GO:0050731,GO:0030100,GO:0051260,GO:0071363,GO:0006907,GO:0032456,GO:0016197	GO:0005515,GO:0000166,GO:0005524,GO:0046872,GO:0005509,GO:0005525	4144	Distal Intergenic
XX_TCF4_1_peak_8822	chr2	120177213	120177585	7.1833	329502	Pla2g4e	120166412	120245335	2	NM_001363090	67750	GO:0005737,GO:0005829,GO:0005768,GO:0031901,GO:0005764,GO:0005765,GO:0016020,GO:0005886	GO:0006629,GO:2001137,GO:0016042,GO:0046475,GO:0009395,GO:0070292	GO:0016740,GO:0046872,GO:0005509,GO:0005546,GO:0005544,GO:0032266,GO:0016787,GO:0005547,GO:0010314,GO:0080025,GO:0043325,GO:0004620,GO:0016410,GO:0047498,GO:0102567,GO:0102568,GO:0070273,GO:0004623	4.01004e+118	Intron (NM_001363090/329502, intron 13 of 20)
XX_TCF4_1_peak_8823	chr2	120249073	120249420	13.7123	329502	Pla2g4e	120166412	120245335	2	NM_177845	-3738	GO:0005737,GO:0005829,GO:0005768,GO:0031901,GO:0005764,GO:0005765,GO:0016020,GO:0005886	GO:0006629,GO:2001137,GO:0016042,GO:0046475,GO:0009395,GO:0070292	GO:0016740,GO:0046872,GO:0005509,GO:0005546,GO:0005544,GO:0032266,GO:0016787,GO:0005547,GO:0010314,GO:0080025,GO:0043325,GO:0004620,GO:0016410,GO:0047498,GO:0102567,GO:0102568,GO:0070273,GO:0004623	4.01004e+118	Distal Intergenic
XX_TCF4_1_peak_8824	chr2	120439228	120439660	6.60381	76051	Ganc	120403896	120460852	1	NM_172672	35332	GO:0005575	GO:0008152,GO:0006491,GO:0005975,GO:0000023,GO:0006006	GO:0016787,GO:0003824,GO:0016798,GO:0004558,GO:0090599,GO:0030246,GO:0032450,GO:0004553	5.00001e+17	Exon (NM_172672/76051, exon 14 of 24)
XX_TCF4_1_peak_8825	chr2	120469162	120469731	8.19622	70933	4931402G19Rik	120455698	120469367	2	NR_040608	0	GO:0005575	GO:0008150	GO:0003674		Promoter (<=1kb)
XX_TCF4_1_peak_8826	chr2	120495103	120495425	7.60311	12335	Capn3	120463593	120504919	1	NM_001177799	31510	GO:0005737,GO:0005634,GO:0005829,GO:0032991,GO:0005730,GO:0030018,GO:0030315,GO:0030016,GO:0005886	GO:0045893,GO:0045892,GO:0050790,GO:0071277,GO:0043066,GO:0070315,GO:0065003,GO:0045214,GO:0031648,GO:0030163,GO:0051092,GO:1990092,GO:0097264,GO:0033234,GO:0012501,GO:0030239,GO:1990091,GO:0045862,GO:0043122,GO:0051592,GO:0006508,GO:0045661,GO:0071472,GO:0061061,GO:0072657,GO:0014850,GO:0014718,GO:0051281,GO:2001015	GO:0005515,GO:0046872,GO:0042802,GO:0019899,GO:0005509,GO:0016787,GO:0005102,GO:0060090,GO:0008234,GO:0003824,GO:0008233,GO:0004198,GO:0008307,GO:0031432,GO:0055103,GO:0031402		Exon (NM_001177799/12335, exon 11 of 21)
XX_TCF4_1_peak_8827	chr2	120564189	120564477	8.81159	20402	Zfp106	120506820	120563859	2	NM_011743	-330	GO:0005634,GO:0005829,GO:0005730,GO:0016607,GO:0016020	GO:0008286	GO:0046872,GO:0003723,GO:0017124,GO:0001515		Promoter (<=1kb)
XX_TCF4_1_peak_8828	chr2	120576102	120576551	6.12148	20619	Snap23	120567671	120600722	1	NM_001177792	8431	GO:0005737,GO:0005654,GO:0098978,GO:0030054,GO:0045202,GO:0043005,GO:0005912,GO:0098793,GO:0098982,GO:0098794,GO:0031410,GO:0005739,GO:0042581,GO:0031201,GO:0016020,GO:0042582,GO:0005886	GO:0015031,GO:0016192,GO:0065003,GO:0016082,GO:0006906,GO:0099003,GO:0061025,GO:0017157,GO:0006887,GO:0002553,GO:0098967,GO:0031629	GO:0005515,GO:0019905,GO:0005484	461104130	Intron (NM_001177792/20619, intron 1 of 8)
XX_TCF4_1_peak_8829	chr2	120595015	120595354	5.04191	20619	Snap23	120567671	120600722	1	NM_001177792	27344	GO:0005737,GO:0005654,GO:0098978,GO:0030054,GO:0045202,GO:0043005,GO:0005912,GO:0098793,GO:0098982,GO:0098794,GO:0031410,GO:0005739,GO:0042581,GO:0031201,GO:0016020,GO:0042582,GO:0005886	GO:0015031,GO:0016192,GO:0065003,GO:0016082,GO:0006906,GO:0099003,GO:0061025,GO:0017157,GO:0006887,GO:0002553,GO:0098967,GO:0031629	GO:0005515,GO:0019905,GO:0005484	461104130	Intron (NM_001177792/20619, intron 7 of 8)
XX_TCF4_1_peak_8830	chr2	120662624	120663149	7.98803	668880	Stard9	120629121	120715881	1	NM_001370940	33503	GO:0005737,GO:0005634,GO:0005856,GO:0005874,GO:0005871,GO:0005814	GO:0007018,GO:0051225	GO:0000166,GO:0005524,GO:0008017,GO:0016887,GO:0003777,GO:0003774,GO:1990939,GO:0008289,GO:0008574		Intron (NM_001370940/668880, intron 3 of 32)
XX_TCF4_1_peak_8831	chr2	120765440	120765739	13.7123	140810	Ttbk2	120732817	120850418	2	NM_001024856	84679	GO:0005737,GO:0005634,GO:0005856,GO:0005829,GO:0042995,GO:0005929,GO:0036064,GO:0005814,GO:0045111,GO:0035869	GO:0016310,GO:0006468,GO:0018105,GO:0007026,GO:0030334,GO:0000226,GO:0030900,GO:0021915,GO:0007224,GO:0042733,GO:0060271,GO:0021549,GO:0008589,GO:0030030,GO:1902857,GO:0021935,GO:1904527,GO:1902817,GO:1990403,GO:1903828,GO:0021681	GO:0000166,GO:0005524,GO:0016740,GO:0016301,GO:0004672,GO:0004674,GO:0019894		Intron (NM_001024856/140810, intron 10 of 15)
XX_TCF4_1_peak_8832	chr2	120768073	120768849	17.76	140810	Ttbk2	120732817	120850418	2	NM_001024856	81569	GO:0005737,GO:0005634,GO:0005856,GO:0005829,GO:0042995,GO:0005929,GO:0036064,GO:0005814,GO:0045111,GO:0035869	GO:0016310,GO:0006468,GO:0018105,GO:0007026,GO:0030334,GO:0000226,GO:0030900,GO:0021915,GO:0007224,GO:0042733,GO:0060271,GO:0021549,GO:0008589,GO:0030030,GO:1902857,GO:0021935,GO:1904527,GO:1902817,GO:1990403,GO:1903828,GO:0021681	GO:0000166,GO:0005524,GO:0016740,GO:0016301,GO:0004672,GO:0004674,GO:0019894		Intron (NM_001024856/140810, intron 10 of 15)
XX_TCF4_1_peak_8833	chr2	120858704	120859160	7.30334	100502700	AV039307	120850656	120866690	1	NR_038349	8048	GO:0005575	GO:0008150	GO:0003674		Intron (NR_038349/100502700, intron 1 of 3)
XX_TCF4_1_peak_8834	chr2	120936822	120937168	9.9718	22222	Ubr1	120860276	120970715	2	NM_009461	33547	GO:0005737,GO:0005829,GO:0000151,GO:0000502	GO:0016567,GO:0006511,GO:0032007,GO:0071233,GO:0030163,GO:0071596	GO:0005515,GO:0016740,GO:0046872,GO:0008270,GO:0004842,GO:0016874,GO:0070728,GO:0061630		Intron (NM_009461/22222, intron 12 of 46)
XX_TCF4_1_peak_8835	chr2	121078134	121078704	5.36724	74176	Tgm5	121046111	121085841	2	NM_001362724	7137	GO:0005737,GO:0005575	GO:0018149	GO:0016740,GO:0046872,GO:0016746,GO:0003810		Intron (NM_001362724/74176, intron 1 of 12)
XX_TCF4_1_peak_8836	chr2	121142235	121142804	15.5831	75894	Adal	121140428	121156680	1	NM_001290811	1807	GO:0005575	GO:0006154,GO:0046103,GO:0009117	GO:0046872,GO:0016787,GO:0004000,GO:0019239		Promoter (1-2kb)
XX_TCF4_1_peak_8837	chr2	121170642	121171072	9.44448	99334	Zscan29	121158273	121171125	2	NM_001290819	53	GO:0005634	GO:0006357	GO:1990837,GO:0000978,GO:0000981		Promoter (<=1kb)
XX_TCF4_1_peak_8838	chr2	121294745	121295280	5.53106	17754	Map1a	121289602	121310832	1	NM_032393	5143	GO:0005737,GO:0005856,GO:0005829,GO:0045202,GO:0014069,GO:0030424,GO:0043025,GO:0005874,GO:0043005,GO:0030425,GO:0043198,GO:1904115,GO:0005875,GO:0044307,GO:0043194,GO:1901588,GO:0150001,GO:0001750,GO:0150034	GO:0007409,GO:0007026,GO:0007613,GO:0000226,GO:0048167,GO:0099641,GO:0032435,GO:0050882,GO:2000010,GO:0045494,GO:0099642,GO:0016358,GO:1903829,GO:0008306,GO:0070050,GO:1902817,GO:1990535,GO:0007605,GO:0031114	GO:0005515,GO:0003779,GO:0008017,GO:0015631,GO:0035255,GO:0005518,GO:0008093		Intron (NM_032393/17754, intron 2 of 6)
XX_TCF4_1_peak_8839	chr2	121321629	121321943	6.51147	327655	Ppip5k1	121310561	121351013	2	NM_178795	29070	GO:0005737,GO:0005829,GO:0016020,GO:0005886	GO:0016310,GO:0032958,GO:0006020	GO:0000166,GO:0005524,GO:0016740,GO:0016301,GO:0000827,GO:0052724,GO:0052723,GO:0000832,GO:0102092,GO:0033857,GO:0000829,GO:0000828	4070	Exon (NM_178795/327655, exon 28 of 30)
XX_TCF4_1_peak_8840	chr2	121371661	121372072	7.08109	140476	Strc	121363727	121380940	2	NM_080459	8868	GO:0042995,GO:0009986,GO:0032420,GO:0005929,GO:0032426,GO:0060091	GO:0060088,GO:0050910,GO:0007160,GO:0007605	GO:0003674		Exon (NM_080459/140476, exon 16 of 29)
XX_TCF4_1_peak_8841	chr2	121442088	121442593	20.7435	269344	Ell3	121439027	121442601	2	NM_145973	8	GO:0005634,GO:0005654,GO:0005829,GO:0030054,GO:0005730,GO:0016607,GO:0005694,GO:0008023	GO:0045944,GO:0006366,GO:0050769,GO:0048863,GO:0010717,GO:0032786,GO:2000179,GO:1902166,GO:0006368,GO:0006354,GO:0042795,GO:1901797	GO:0005515,GO:0000987		Promoter (<=1kb)
XX_TCF4_1_peak_8842	chr2	121477254	121477585	5.83061	100034361	Mfap1b	121461666	121474023	2	NM_001081975	-3231	GO:0005634,GO:0005654,GO:0062023,GO:0005813,GO:0005681,GO:0071005,GO:0001527,GO:0005684	GO:0006397,GO:0008380,GO:0000398	GO:0005201		Distal Intergenic
XX_TCF4_1_peak_8843	chr2	121515575	121515892	8.23607	241627	Wdr76	121506723	121544859	1	NM_001290986	8852	GO:0005634,GO:0000792,GO:0090734	GO:0006974,GO:2000001	GO:0003677,GO:0019899		Intron (NM_001290986/241627, intron 2 of 12)
XX_TCF4_1_peak_8844	chr2	121534206	121534768	11.8001	241627	Wdr76	121506723	121544859	1	NM_001290986	27483	GO:0005634,GO:0000792,GO:0090734	GO:0006974,GO:2000001	GO:0003677,GO:0019899		Exon (NM_001290986/241627, exon 10 of 13)
XX_TCF4_1_peak_8845	chr2	121614455	121614743	8.7004	228564	Frmd5	121545529	121807057	2	NM_001360084	192314	GO:0005856,GO:0030054,GO:0005912,GO:0016020,GO:0016021	GO:0030334,GO:0031032,GO:0045785,GO:2000146	GO:0019901,GO:0008092,GO:0005178		Intron (NM_001360084/228564, intron 1 of 13)
XX_TCF4_1_peak_8846	chr2	121706976	121707428	5.73047	228564	Frmd5	121545529	121807057	2	NM_001360084	99629	GO:0005856,GO:0030054,GO:0005912,GO:0016020,GO:0016021	GO:0030334,GO:0031032,GO:0045785,GO:2000146	GO:0019901,GO:0008092,GO:0005178		Intron (NM_001360084/228564, intron 1 of 13)
XX_TCF4_1_peak_8847	chr2	121955687	121956269	9.28219	17147	Mageb3	121953771	121956092	2	NM_008545	0	GO:0005634	GO:0000122	GO:0003674		Promoter (<=1kb)
XX_TCF4_1_peak_8848	chr2	121972451	121972885	7.43842	329506	Ctdspl2	121956001	122015326	1	NM_001290991	16450	GO:0005634,GO:0005654	GO:0006470,GO:0030514,GO:0046827	GO:0004721,GO:0016791,GO:0016787,GO:0008420		Intron (NM_001290991/329506, intron 2 of 12)
XX_TCF4_1_peak_8849	chr2	122307728	122308036	7.78777	213696	Duoxa1	122303549	122313730	2	NM_001305262	5694	GO:0031252,GO:0005783,GO:0005789,GO:0016020,GO:0016021,GO:0005886	GO:0045666,GO:0015031,GO:0034613,GO:0008104,GO:2000379,GO:0042743,GO:0010729,GO:0050727,GO:2000609	GO:0005515,GO:0019899		5' UTR
XX_TCF4_1_peak_8850	chr2	122392316	122392791	14.5993	105244278	Gm39918	122374833	122389186	1	NR_166177	17483					Distal Intergenic
XX_TCF4_1_peak_8851	chr2	122593624	122594015	5.60292	67092	Gatm	122594473	122611277	2	NM_025961	17262	GO:0005743,GO:0005739,GO:0005758,GO:0016020	GO:0007275,GO:0120162,GO:0007611,GO:0010033,GO:0043434,GO:0007584,GO:0006600,GO:0014889,GO:0006601,GO:0046689	GO:0016740,GO:0015067,GO:0015068	2600110000330	Distal Intergenic
XX_TCF4_1_peak_8852	chr2	122625242	122625614	10.875	214616	Spata5l1	122630625	122632704	1	NM_001033256	-5011	GO:0005737,GO:0005819	GO:0008150	GO:0005524,GO:0016887,GO:0003674		Distal Intergenic
XX_TCF4_1_peak_8853	chr2	122722984	122723394	6.60381	75915	Bloc1s6os	122732938	122738362	2	NR_156706	14968	GO:0005575	GO:0008150	GO:0003674		Distal Intergenic
XX_TCF4_1_peak_8854	chr2	122913961	122914349	5.80655	59010	Sqor	122781999	122809551	1	NM_021507	131962	GO:0005743,GO:0005739	GO:0070221,GO:0070813	GO:0070224,GO:0071949,GO:0048038,GO:0016491	9200110001120	Distal Intergenic
XX_TCF4_1_peak_8855	chr2	122961641	122961931	7.40623	59010	Sqor	122781999	122809551	1	NM_021507	179642	GO:0005743,GO:0005739	GO:0070221,GO:0070813	GO:0070224,GO:0071949,GO:0048038,GO:0016491	9200110001120	Distal Intergenic
XX_TCF4_1_peak_8856	chr2	123192600	123193019	7.40623	59010	Sqor	122781999	122809551	1	NM_021507	410601	GO:0005743,GO:0005739	GO:0070221,GO:0070813	GO:0070224,GO:0071949,GO:0048038,GO:0016491	9200110001120	Distal Intergenic
XX_TCF4_1_peak_8857	chr2	123247545	123247982	7.50405	59010	Sqor	122781999	122809551	1	NM_021507	465546	GO:0005743,GO:0005739	GO:0070221,GO:0070813	GO:0070224,GO:0071949,GO:0048038,GO:0016491	9200110001120	Distal Intergenic
XX_TCF4_1_peak_8858	chr2	123411483	123411945	11.8001	59010	Sqor	122781999	122809551	1	NM_021507	629484	GO:0005743,GO:0005739	GO:0070221,GO:0070813	GO:0070224,GO:0071949,GO:0048038,GO:0016491	9200110001120	Distal Intergenic
XX_TCF4_1_peak_8859	chr2	123658867	123659209	6.52715	214968	Sema6d	124089969	124667789	1	NM_001290997	-430760	GO:0005737,GO:0005794,GO:0062023,GO:0009986,GO:0005887,GO:0016020,GO:0016021,GO:0005615,GO:0005886	GO:0007275,GO:0007399,GO:0030154,GO:0007411,GO:0030335,GO:0050919,GO:0001755,GO:0048843,GO:0071526,GO:0014912,GO:0030517,GO:0021591,GO:0014911	GO:0005515,GO:0045499,GO:0030215	4360	Distal Intergenic
XX_TCF4_1_peak_8860	chr2	123686517	123687045	5.08546	214968	Sema6d	124089969	124667789	1	NM_001290997	-402924	GO:0005737,GO:0005794,GO:0062023,GO:0009986,GO:0005887,GO:0016020,GO:0016021,GO:0005615,GO:0005886	GO:0007275,GO:0007399,GO:0030154,GO:0007411,GO:0030335,GO:0050919,GO:0001755,GO:0048843,GO:0071526,GO:0014912,GO:0030517,GO:0021591,GO:0014911	GO:0005515,GO:0045499,GO:0030215	4360	Distal Intergenic
XX_TCF4_1_peak_8861	chr2	124266893	124267225	5.83061	214968	Sema6d	124089969	124667789	1	NM_001290997	176924	GO:0005737,GO:0005794,GO:0062023,GO:0009986,GO:0005887,GO:0016020,GO:0016021,GO:0005615,GO:0005886	GO:0007275,GO:0007399,GO:0030154,GO:0007411,GO:0030335,GO:0050919,GO:0001755,GO:0048843,GO:0071526,GO:0014912,GO:0030517,GO:0021591,GO:0014911	GO:0005515,GO:0045499,GO:0030215	4360	Intron (NM_001290997/214968, intron 2 of 20)
XX_TCF4_1_peak_8862	chr2	124323307	124323649	7.30334	214968	Sema6d	124089969	124667789	1	NM_001290997	233338	GO:0005737,GO:0005794,GO:0062023,GO:0009986,GO:0005887,GO:0016020,GO:0016021,GO:0005615,GO:0005886	GO:0007275,GO:0007399,GO:0030154,GO:0007411,GO:0030335,GO:0050919,GO:0001755,GO:0048843,GO:0071526,GO:0014912,GO:0030517,GO:0021591,GO:0014911	GO:0005515,GO:0045499,GO:0030215	4360	Intron (NM_001290997/214968, intron 3 of 20)
XX_TCF4_1_peak_8863	chr2	124369986	124370283	5.83061	214968	Sema6d	124089969	124667789	1	NM_001290997	280017	GO:0005737,GO:0005794,GO:0062023,GO:0009986,GO:0005887,GO:0016020,GO:0016021,GO:0005615,GO:0005886	GO:0007275,GO:0007399,GO:0030154,GO:0007411,GO:0030335,GO:0050919,GO:0001755,GO:0048843,GO:0071526,GO:0014912,GO:0030517,GO:0021591,GO:0014911	GO:0005515,GO:0045499,GO:0030215	4360	Intron (NM_001290997/214968, intron 3 of 20)
XX_TCF4_1_peak_8864	chr2	124745710	124746032	9.10779	214968	Sema6d	124653581	124667789	1	NM_199241	92129	GO:0005737,GO:0005794,GO:0062023,GO:0009986,GO:0005887,GO:0016020,GO:0016021,GO:0005615,GO:0005886	GO:0007275,GO:0007399,GO:0030154,GO:0007411,GO:0030335,GO:0050919,GO:0001755,GO:0048843,GO:0071526,GO:0014912,GO:0030517,GO:0021591,GO:0014911	GO:0005515,GO:0045499,GO:0030215	4360	Distal Intergenic
XX_TCF4_1_peak_8865	chr2	125236198	125236548	6.52715	110074	Dut	125247248	125259049	1	NM_001159646	-10700	GO:0005737,GO:0005634,GO:0005654,GO:0005829,GO:0005739	GO:0001889,GO:0014070,GO:0006226,GO:0043254,GO:0046081,GO:0006231,GO:2000272,GO:0009117	GO:0046872,GO:0042802,GO:0016787,GO:0042975,GO:0000287,GO:0032556,GO:0004170,GO:0030547	9830110000240	Distal Intergenic
XX_TCF4_1_peak_8866	chr2	125476275	125476618	6.48184	14118	Fbn1	125300594	125506438	2	NM_007993	29820	GO:0031012,GO:0005604,GO:0062023,GO:0001527,GO:0005615,GO:0005576	GO:0007507,GO:0001822,GO:0071560,GO:0043010,GO:0001656,GO:0009653,GO:0048048,GO:0033627,GO:0001501,GO:2001205,GO:0035583,GO:0042593,GO:0034199,GO:0048050,GO:0035582,GO:0010737,GO:1990314,GO:0045671,GO:0006006	GO:0005515,GO:0044877,GO:0042802,GO:0005201,GO:0005178,GO:0005509,GO:0008201,GO:0008061,GO:0005179	4350	Intron (NM_007993/14118, intron 4 of 65)
XX_TCF4_1_peak_8867	chr2	126532094	126532444	6.60381	26458	Slc27a2	126553024	126588243	1	NM_011978	-20580	GO:0043231,GO:0005783,GO:0005789,GO:0005788,GO:0005777,GO:0005778,GO:0005739,GO:0030176,GO:0005779,GO:0016020,GO:0016021,GO:0005886	GO:0006629,GO:0015908,GO:0000038,GO:0001561,GO:0001676,GO:0006635,GO:0006631,GO:0044539,GO:0006699,GO:0097089,GO:0042760	GO:0000166,GO:0005524,GO:0019899,GO:0016874,GO:0015245,GO:0070251,GO:0047747,GO:0050197,GO:0047676,GO:0031957,GO:0004467,GO:0005324	49310414603320	Distal Intergenic
XX_TCF4_1_peak_8868	chr2	126718632	126718954	6.0823	84092	Usp8	126707328	126759314	1	NM_001252580	11304	GO:0005737,GO:0005634,GO:0005829,GO:0098978,GO:0014069,GO:0043197,GO:0005768,GO:0005769,GO:0010008,GO:0030496,GO:0005622,GO:0031313,GO:0019897,GO:0002080,GO:0016020,GO:0005886	GO:0007049,GO:0090263,GO:0000281,GO:1990090,GO:0006511,GO:0007265,GO:0016579,GO:0032880,GO:0031647,GO:0071108,GO:0099576,GO:0006508,GO:0007032,GO:0071549,GO:0070536	GO:0005515,GO:0017124,GO:0016787,GO:0008234,GO:0004843,GO:0008233	41370493404144	Intron (NM_001252580/84092, intron 2 of 18)
XX_TCF4_1_peak_8869	chr2	126756149	126756483	9.12469	84092	Usp8	126707328	126759314	1	NM_001252580	48821	GO:0005737,GO:0005634,GO:0005829,GO:0098978,GO:0014069,GO:0043197,GO:0005768,GO:0005769,GO:0010008,GO:0030496,GO:0005622,GO:0031313,GO:0019897,GO:0002080,GO:0016020,GO:0005886	GO:0007049,GO:0090263,GO:0000281,GO:1990090,GO:0006511,GO:0007265,GO:0016579,GO:0032880,GO:0031647,GO:0071108,GO:0099576,GO:0006508,GO:0007032,GO:0071549,GO:0070536	GO:0005515,GO:0017124,GO:0016787,GO:0008234,GO:0004843,GO:0008233	41370493404144	Intron (NM_001252580/84092, intron 17 of 18)
XX_TCF4_1_peak_8870	chr2	126824436	126824727	7.14442	58800	Trpm7	126791558	126876261	2	NM_001164325	51534	GO:0005737,GO:0043025,GO:0043005,GO:0001726,GO:0030672,GO:0005887,GO:0043196,GO:0016020,GO:0016021,GO:0005886	GO:0016310,GO:0006468,GO:0046777,GO:0006816,GO:0070588,GO:0043065,GO:0007613,GO:0006811,GO:0031032,GO:0055085,GO:0098655,GO:0070266,GO:0051262,GO:0016340,GO:0012501,GO:0072507,GO:0006812,GO:0010961	GO:0005515,GO:0000166,GO:0005524,GO:0016740,GO:0016301,GO:0046872,GO:0004672,GO:0003779,GO:0004674,GO:0005262,GO:0005216,GO:0005261,GO:0017022	4.21805e+18	Intron (NM_001164325/58800, intron 19 of 38)
XX_TCF4_1_peak_8871	chr2	126907519	126907828	6.45588	66552	Sppl2a	126890395	126933235	2	NM_023220	25407	GO:0005768,GO:0043231,GO:0005770,GO:0005764,GO:0071458,GO:0030660,GO:0005765,GO:0031902,GO:0071556,GO:0016020,GO:0016021,GO:0005886	GO:0033619,GO:0031293,GO:0050776,GO:0006508,GO:0006509	GO:0016787,GO:0042803,GO:0008233,GO:0042500,GO:0004190		Intron (NM_023220/66552, intron 13 of 14)
XX_TCF4_1_peak_8872	chr2	126932654	126933382	17.0148	66552	Sppl2a	126890395	126933235	2	NM_023220	0	GO:0005768,GO:0043231,GO:0005770,GO:0005764,GO:0071458,GO:0030660,GO:0005765,GO:0031902,GO:0071556,GO:0016020,GO:0016021,GO:0005886	GO:0033619,GO:0031293,GO:0050776,GO:0006508,GO:0006509	GO:0016787,GO:0042803,GO:0008233,GO:0042500,GO:0004190		Promoter (<=1kb)
XX_TCF4_1_peak_8873	chr2	126991705	126992146	8.60035	108011	Ap4e1	127008711	127069814	1	NM_175550	-16565	GO:0005794,GO:0005802,GO:0030117,GO:0030124,GO:0016020	GO:0006886,GO:0015031,GO:0016192,GO:0006898	GO:0005515	4142	Distal Intergenic
XX_TCF4_1_peak_8874	chr2	126997123	126997543	5.9183	108011	Ap4e1	127008711	127069814	1	NM_175550	-11168	GO:0005794,GO:0005802,GO:0030117,GO:0030124,GO:0016020	GO:0006886,GO:0015031,GO:0016192,GO:0006898	GO:0005515	4142	Distal Intergenic
XX_TCF4_1_peak_8875	chr2	127005296	127005775	11.6073	108011	Ap4e1	127008711	127069814	1	NM_175550	-2936	GO:0005794,GO:0005802,GO:0030117,GO:0030124,GO:0016020	GO:0006886,GO:0015031,GO:0016192,GO:0006898	GO:0005515	4142	Promoter (2-3kb)
XX_TCF4_1_peak_8876	chr2	127016054	127016365	12.3083	108011	Ap4e1	127008711	127069814	1	NM_175550	7343	GO:0005794,GO:0005802,GO:0030117,GO:0030124,GO:0016020	GO:0006886,GO:0015031,GO:0016192,GO:0006898	GO:0005515	4142	Intron (NM_175550/108011, intron 3 of 20)
XX_TCF4_1_peak_8877	chr2	127224486	127224794	9.09174	320632	Snrnp200	127208386	127240453	1	NM_177214	16100	GO:0005634,GO:0005654,GO:0005681,GO:0071013,GO:0005682,GO:0046540,GO:0071005,GO:0071006	GO:0006397,GO:0008380,GO:0000398,GO:0000388	GO:0000166,GO:0005524,GO:0042802,GO:0003723,GO:0003676,GO:0004386,GO:0016787,GO:0003724	3040	Exon (NM_177214/320632, exon 17 of 45)
XX_TCF4_1_peak_8878	chr2	127465423	127465712	9.09174	56461	Kcnip3	127456498	127482499	2	NM_001111331	16787	GO:0005737,GO:0005634,GO:0005829,GO:0030424,GO:0005794,GO:0030425,GO:0032993,GO:0005783,GO:0008076,GO:0043679,GO:0016020,GO:0005886	GO:0000122,GO:0045892,GO:0006915,GO:0006886,GO:0072659,GO:0006811,GO:0019233,GO:0071805,GO:0034765,GO:0006813,GO:0048266,GO:0043523,GO:1901379,GO:0048265,GO:0032026	GO:0003677,GO:0046872,GO:0043565,GO:0008022,GO:0000978,GO:0005509,GO:0001227,GO:0005244,GO:0044325,GO:0015459,GO:0005267,GO:0000287,GO:0001046,GO:0048306		Intron (NM_001111331/56461, intron 2 of 7)
XX_TCF4_1_peak_8879	chr2	127476438	127476984	7.30334	56461	Kcnip3	127456498	127482499	2	NM_001111331	5515	GO:0005737,GO:0005634,GO:0005829,GO:0030424,GO:0005794,GO:0030425,GO:0032993,GO:0005783,GO:0008076,GO:0043679,GO:0016020,GO:0005886	GO:0000122,GO:0045892,GO:0006915,GO:0006886,GO:0072659,GO:0006811,GO:0019233,GO:0071805,GO:0034765,GO:0006813,GO:0048266,GO:0043523,GO:1901379,GO:0048265,GO:0032026	GO:0003677,GO:0046872,GO:0043565,GO:0008022,GO:0000978,GO:0005509,GO:0001227,GO:0005244,GO:0044325,GO:0015459,GO:0005267,GO:0000287,GO:0001046,GO:0048306		Intron (NM_001111331/56461, intron 1 of 7)
XX_TCF4_1_peak_8880	chr2	127608032	127608588	9.44803	77721	Mrps5	127587426	127603986	1	NM_029963	20606	GO:1990904,GO:0005739,GO:0005763,GO:0005840	GO:0006412	GO:0003723,GO:0003735	3010	Distal Intergenic
XX_TCF4_1_peak_8881	chr2	127660382	127660801	7.74618	17153	Mal	127633226	127656695	2	NM_010762	-3687	GO:0005794,GO:0000139,GO:0045121,GO:0019898,GO:0016324,GO:0005783,GO:0044853,GO:0120003,GO:0016020,GO:0016021,GO:0005886	GO:0002175,GO:0042552,GO:0022010,GO:0098737,GO:1902043	GO:0019911		Distal Intergenic
XX_TCF4_1_peak_8882	chr2	128223683	128224095	9.09174	12125	Bcl2l11	128127575	128131498	1	NM_001284410	96108	GO:0005737,GO:0005829,GO:0005874,GO:0019898,GO:0043231,GO:0097136,GO:0005739,GO:0097141,GO:0097140,GO:0016020	GO:0001701,GO:0007420,GO:0006915,GO:0043065,GO:0001822,GO:0042475,GO:0009791,GO:0043525,GO:1904646,GO:0042981,GO:0008584,GO:0048536,GO:0001782,GO:0048538,GO:0007283,GO:0045787,GO:0001776,GO:0007160,GO:0097192,GO:0010942,GO:1902263,GO:2000271,GO:0035148,GO:0006919,GO:0048563,GO:1902110,GO:0002260,GO:0071392,GO:0034976,GO:0048070,GO:0007127,GO:0046620,GO:0070242,GO:2001244,GO:0030879,GO:0043583,GO:0008630,GO:0043029,GO:0031334,GO:0060139,GO:0002262,GO:0001783,GO:0048066,GO:0043280,GO:0034263,GO:0090200	GO:0005515,GO:0019901,GO:0008017,GO:0070840	5.20004e+48	Distal Intergenic
XX_TCF4_1_peak_8883	chr2	128249312	128249690	12.8586	12125	Bcl2l11	128127575	128131498	1	NM_001284410	121737	GO:0005737,GO:0005829,GO:0005874,GO:0019898,GO:0043231,GO:0097136,GO:0005739,GO:0097141,GO:0097140,GO:0016020	GO:0001701,GO:0007420,GO:0006915,GO:0043065,GO:0001822,GO:0042475,GO:0009791,GO:0043525,GO:1904646,GO:0042981,GO:0008584,GO:0048536,GO:0001782,GO:0048538,GO:0007283,GO:0045787,GO:0001776,GO:0007160,GO:0097192,GO:0010942,GO:1902263,GO:2000271,GO:0035148,GO:0006919,GO:0048563,GO:1902110,GO:0002260,GO:0071392,GO:0034976,GO:0048070,GO:0007127,GO:0046620,GO:0070242,GO:2001244,GO:0030879,GO:0043583,GO:0008630,GO:0043029,GO:0031334,GO:0060139,GO:0002262,GO:0001783,GO:0048066,GO:0043280,GO:0034263,GO:0090200	GO:0005515,GO:0019901,GO:0008017,GO:0070840	5.20004e+48	Distal Intergenic
XX_TCF4_1_peak_8884	chr2	128278852	128279257	5.48405	100043729	Gm14010	128422686	128424567	1	NR_166620	-143429					Distal Intergenic
XX_TCF4_1_peak_8885	chr2	128285675	128286015	7.75513	100043729	Gm14010	128422686	128424567	1	NR_166620	-136671					Distal Intergenic
XX_TCF4_1_peak_8886	chr2	128302213	128302503	5.98004	100043424	Morrbid	128298663	128429351	2	NR_028589	126848	GO:0016020,GO:0016021,GO:0005575	GO:0008150	GO:0003674		Intron (NR_028589/100043424, intron 2 of 2)
XX_TCF4_1_peak_8887	chr2	128403068	128403395	10.3607	100043424	Morrbid	128298663	128429351	2	NR_028589	25956	GO:0016020,GO:0016021,GO:0005575	GO:0008150	GO:0003674		Intron (NR_028589/100043424, intron 1 of 2)
XX_TCF4_1_peak_8888	chr2	128660728	128661408	13.0942	17222	Anapc1	128610083	128687395	2	NM_008569	25987	GO:0005634,GO:0005680	GO:0007049,GO:0051301,GO:0016567,GO:0007091,GO:0070979,GO:0031145	GO:0005515,GO:0060090	4.12005e+33	Exon (NM_008569/17222, exon 18 of 48)
XX_TCF4_1_peak_8889	chr2	128686975	128687269	9.65844	17222	Anapc1	128610083	128687395	2	NM_008569	126	GO:0005634,GO:0005680	GO:0007049,GO:0051301,GO:0016567,GO:0007091,GO:0070979,GO:0031145	GO:0005515,GO:0060090	4.12005e+33	Promoter (<=1kb)
XX_TCF4_1_peak_8890	chr2	128698401	128698752	12.9606	17289	Mertk	128698915	128803007	1	NM_008587	-163	GO:0005737,GO:0043235,GO:0001750,GO:0005887,GO:0016028,GO:0016020,GO:0016021,GO:0005615	GO:0007275,GO:0007399,GO:0016310,GO:0006468,GO:0016477,GO:0033674,GO:0018108,GO:0007169,GO:0034446,GO:0001779,GO:0097350,GO:0007283,GO:0060041,GO:0060068,GO:0043277,GO:0006909,GO:0043491,GO:0051250,GO:0032940,GO:0050766,GO:0001818,GO:0030168,GO:2000107	GO:0000166,GO:0005524,GO:0016740,GO:0016301,GO:0004672,GO:0004714,GO:0004713		Promoter (<=1kb)
XX_TCF4_1_peak_8891	chr2	128839090	128839417	12.2784	72477	Tmem87b	128818303	128854261	1	NM_001355628	20787	GO:0005829,GO:0005794,GO:0000139,GO:0016020,GO:0016021	GO:0042147,GO:0006810	GO:0003674		Exon (NM_001355628/72477, exon 11 of 19)
XX_TCF4_1_peak_8892	chr2	128969294	128969697	11.4428	78751	Zc3h6	128967402	129018563	1	NM_178404	1892	GO:0005634,GO:0005575	GO:0045892,GO:0008150	GO:0046872,GO:0003723,GO:0003674		Promoter (1-2kb)
XX_TCF4_1_peak_8893	chr2	129036256	129036610	8.99577	668894	Vinac1	129024149	129065909	2	NM_001370941	29299	GO:0005737,GO:0005856,GO:0005912,GO:0016342	GO:0016477,GO:0098609,GO:0007155	GO:0051015,GO:0008013		Exon (NM_001370941/668894, exon 7 of 11)
XX_TCF4_1_peak_8894	chr2	129109940	129110413	14.4484	20017	Polr1b	129100996	129126595	1	NM_009086	8944	GO:0005634,GO:0005654,GO:0005829,GO:0005730,GO:0005694,GO:0005736	GO:0006351,GO:0009790,GO:0009303,GO:0014029,GO:0007566,GO:0017126	GO:0005515,GO:0003677,GO:0016740,GO:0046872,GO:0016779,GO:0003899,GO:0032549	3020	Exon (NM_009086/20017, exon 7 of 15)
XX_TCF4_1_peak_8895	chr2	129801428	129802025	10.5827	654409	Stk35os1	129798369	129801459	2	NR_029452	0	GO:0005575	GO:0008150	GO:0003674		Promoter (<=1kb)
XX_TCF4_1_peak_8896	chr2	130178445	130179381	20.5894	20638	Snrpb	130171636	130179364	2	NM_009225	0	GO:0005737,GO:0005634,GO:0005654,GO:0005829,GO:0005681,GO:0071013,GO:0005685,GO:0071007,GO:0005697,GO:0005683,GO:0071004,GO:0034719,GO:0005682,GO:0034709,GO:0071204,GO:0005686,GO:0046540,GO:0071005,GO:0005687,GO:0005689	GO:0007420,GO:0006397,GO:0008380,GO:0000398,GO:0006479,GO:0000387	GO:0005515,GO:0003723,GO:1990446,GO:0070034,GO:1990447,GO:0071208		Promoter (<=1kb)
XX_TCF4_1_peak_8897	chr2	130276918	130277307	6.94406	67134	Nop56	130274412	130279313	1	NM_024193	2506	GO:0005737,GO:0005634,GO:0005654,GO:0005730,GO:0001650,GO:0031428,GO:0070761,GO:0032040,GO:0005732	GO:0042254	GO:0003723,GO:1990226,GO:0030515	501703008	Promoter (2-3kb)
XX_TCF4_1_peak_8898	chr2	130394866	130395180	13.7555	56264	Cpxm1	130390775	130397629	2	NM_019696	2449	GO:0005615,GO:0005576	GO:0016485,GO:0006508,GO:0006518	GO:0046872,GO:0008270,GO:0016787,GO:0008237,GO:0008233,GO:0004181,GO:0004180		Promoter (2-3kb)
XX_TCF4_1_peak_8899	chr2	130431721	130432250	11.9414	80743	Vps16	130424320	130444269	1	NM_001362651	7401	GO:0005737,GO:0030424,GO:0043025,GO:0005768,GO:0005884,GO:0005769,GO:0031410,GO:0031901,GO:0030136,GO:0005770,GO:0055037,GO:0005776,GO:0030123,GO:0030897,GO:0005764,GO:0033263,GO:0005765,GO:0031902,GO:0016020	GO:0006886,GO:0015031,GO:0007033,GO:0006914,GO:0016197,GO:0042144,GO:0008333,GO:0097352,GO:0046718	GO:0005515,GO:0051015,GO:0003779		Intron (NM_001362651/80743, intron 1 of 22)
XX_TCF4_1_peak_8900	chr2	130540389	130540804	6.60381	19262	Ptpra	130450278	130554300	1	NM_001163688	90111	GO:0030054,GO:0043235,GO:0005925,GO:0098685,GO:0043231,GO:0099699,GO:0016020,GO:0016021,GO:0005886	GO:0006468,GO:0050804,GO:0006470,GO:0007229,GO:0035335,GO:0016311,GO:0051893,GO:0008286,GO:0048714	GO:0005515,GO:0044877,GO:0004725,GO:0004721,GO:0016791,GO:0016787		Exon (NM_001163688/19262, exon 12 of 21)
XX_TCF4_1_peak_8901	chr2	130856444	130856766	8.19622	228602	4930402H24Rik	130706200	130840145	2	NM_029432	-16299					Distal Intergenic
XX_TCF4_1_peak_8902	chr2	131088696	131089375	6.94406	20612	Siglec1	131069220	131086765	2	NM_011426	-1931	GO:0005769,GO:0005770,GO:0016020,GO:0016021,GO:0005886,GO:0005576	GO:0007155,GO:0006897,GO:0075512,GO:2001238,GO:0070234	GO:0005515,GO:0046790,GO:0030246	4514	Promoter (1-2kb)
XX_TCF4_1_peak_8903	chr2	131141700	131142124	11.9628	72630	Hspa12b	131127412	131145983	1	NM_028306	14288	GO:0005575	GO:0008150	GO:0000166,GO:0005524,GO:0003674		Exon (NM_028306/72630, exon 9 of 13)
XX_TCF4_1_peak_8904	chr2	131160244	131160887	14.8407	67326	1700037H04Rik	131146315	131160081	2	NR_154887	-163					Promoter (<=1kb)
XX_TCF4_1_peak_8905	chr2	131189944	131190497	6.72458	12531	Cdc25b	131186948	131198511	1	NM_001111075	2996	GO:0005737,GO:0005634,GO:0005856,GO:0005815,GO:0005813,GO:0000922	GO:0006468,GO:0007049,GO:0051301,GO:0006470,GO:0035335,GO:0045931,GO:0000278,GO:0045860,GO:0010971,GO:0001556,GO:0000086,GO:0007144,GO:0110032,GO:0032467,GO:1902751	GO:0005515,GO:0019901,GO:0004725,GO:0004721,GO:0016787	4.01005e+18	Promoter (2-3kb)
XX_TCF4_1_peak_8906	chr2	131407427	131407849	7.85367	51902	Rnf24	131298488	131352892	2	NM_178607	-54535	GO:0005794,GO:0000139,GO:0012505,GO:0016020,GO:0016021	GO:0016567	GO:0046872,GO:0008270,GO:0061630		Distal Intergenic
XX_TCF4_1_peak_8907	chr2	131561097	131561461	5.54	11550	Adra1d	131545357	131562497	2	NM_013460	1036	GO:0005829,GO:0005887,GO:0016020,GO:0016021,GO:0005886	GO:0043410,GO:0007204,GO:0008217,GO:0007267,GO:0007568,GO:0071875,GO:0045907,GO:0001996,GO:0010259,GO:0007200,GO:0060073,GO:0001986,GO:0071880,GO:0001994,GO:0007165,GO:0007186	GO:0042802,GO:0004935,GO:0004937,GO:0004930	4.02004e+28	Promoter (1-2kb)
XX_TCF4_1_peak_8908	chr2	131697361	131697823	10.1896	11550	Adra1d	131545357	131562497	2	NM_013460	-134864	GO:0005829,GO:0005887,GO:0016020,GO:0016021,GO:0005886	GO:0043410,GO:0007204,GO:0008217,GO:0007267,GO:0007568,GO:0071875,GO:0045907,GO:0001996,GO:0010259,GO:0007200,GO:0060073,GO:0001986,GO:0071880,GO:0001994,GO:0007165,GO:0007186	GO:0042802,GO:0004935,GO:0004937,GO:0004930	4.02004e+28	Distal Intergenic
XX_TCF4_1_peak_8909	chr2	132252307	132252740	7.93674	18538	Pcna	132249286	132253180	2	NM_011045	440	GO:0005634,GO:0005654,GO:0000785,GO:0005813,GO:0016604,GO:0043596,GO:0005622,GO:0000307,GO:0005652,GO:0043626,GO:0005657,GO:0070557	GO:0000122,GO:0007507,GO:0050790,GO:0006974,GO:0070301,GO:0006260,GO:0045740,GO:0006281,GO:0044849,GO:0034644,GO:0006979,GO:0032355,GO:0071548,GO:0045739,GO:0033993,GO:0006275,GO:0006272,GO:0097421,GO:0071466,GO:0030855,GO:0006287,GO:0031297,GO:0032077,GO:0046686,GO:0006298,GO:1902065,GO:1902990,GO:1900264,GO:0019985	GO:0005515,GO:0003677,GO:0003682,GO:0044877,GO:0042802,GO:0008134,GO:0008022,GO:0019899,GO:0030331,GO:0035035,GO:0070182,GO:0030971,GO:0032139,GO:0003684,GO:0000701,GO:0032405,GO:0030337	4.53004e+33	Promoter (<=1kb)
XX_TCF4_1_peak_8910	chr2	132300905	132301531	11.091	110911	Cds2	132263148	132312050	1	NM_138651	37757	GO:0005783,GO:0005789,GO:0016020,GO:0016021	GO:0006629,GO:0016024,GO:0070085,GO:0008654,GO:0140042,GO:0007602	GO:0016740,GO:0016779,GO:0004605,GO:0016772	4.07001e+18	Exon (NM_138651/110911, exon 9 of 13)
XX_TCF4_1_peak_8911	chr2	132418498	132418794	8.83952	70845	4921508D12Rik	132424741	132452499	1	NR_045802	-5947	GO:0005575	GO:0008150	GO:0003674		Distal Intergenic
XX_TCF4_1_peak_8912	chr2	132884655	132884985	9.69689	320974	Lrrn4	132868516	132880862	2	NM_177303	-3793	GO:0005887,GO:0016020,GO:0016021	GO:0008542,GO:0007616	GO:0003674		Distal Intergenic
XX_TCF4_1_peak_8913	chr2	133202778	133203224	7.40623	241639	Fermt1	132904179	132946036	2	NM_198029	-256742	GO:0005737,GO:0005856,GO:0005829,GO:0030054,GO:0042995,GO:0005925,GO:0032587,GO:0071944,GO:0030055,GO:0016020,GO:0005886	GO:0090090,GO:0007155,GO:0010629,GO:0007229,GO:0090162,GO:1903691,GO:0007160,GO:2000647,GO:0001954,GO:0033625,GO:0030511,GO:0051546,GO:0071711,GO:0042308,GO:0043616,GO:0051886,GO:0033630,GO:0071636	GO:0051015,GO:0005178		Distal Intergenic
XX_TCF4_1_peak_8914	chr2	133357704	133358081	7.27679	12156	Bmp2	133552159	133562896	1	NM_007553	-194078	GO:0005737,GO:0005634,GO:0032991,GO:0009986,GO:0043231,GO:0031982,GO:0070724,GO:0005615,GO:0005886,GO:0005576	GO:0000122,GO:0007275,GO:0045893,GO:0045944,GO:0030154,GO:0006468,GO:0045892,GO:0007507,GO:0001701,GO:0043410,GO:0045666,GO:0002062,GO:0009887,GO:0006355,GO:0090090,GO:0008285,GO:0043065,GO:0045165,GO:0000187,GO:0010628,GO:0010629,GO:0030335,GO:0007179,GO:0042475,GO:0001649,GO:0055007,GO:0030512,GO:0060348,GO:0032092,GO:0001934,GO:0070374,GO:0030501,GO:0021537,GO:0030282,GO:0051216,GO:0051091,GO:0048839,GO:0001658,GO:1902895,GO:0048762,GO:0045669,GO:0001666,GO:0001503,GO:0045600,GO:0009790,GO:1900745,GO:0060039,GO:1901522,GO:0001837,GO:0010718,GO:0050769,GO:0071407,GO:0045778,GO:0007219,GO:0048711,GO:0030177,GO:0045786,GO:1905222,GO:0043407,GO:1905072,GO:0010922,GO:0003272,GO:0003181,GO:0071773,GO:0060395,GO:0048662,GO:0003176,GO:0031648,GO:0003203,GO:0071363,GO:0032348,GO:2000065,GO:0001938,GO:0006029,GO:0035630,GO:0071902,GO:0055008,GO:0060485,GO:0042487,GO:0060317,GO:0060391,GO:0010894,GO:0061312,GO:0043569,GO:0051042,GO:0060804,GO:0035051,GO:0061036,GO:0060129,GO:0042482,GO:0003331,GO:0033690,GO:0030509,GO:0021978,GO:0051148,GO:0035360,GO:2000726,GO:0072138,GO:0003308,GO:0035054,GO:0010862,GO:0045597,GO:0003210,GO:0060128,GO:0003130,GO:0006954,GO:0060389,GO:0007165,GO:0009617	GO:0005515,GO:0042802,GO:0019904,GO:0046332,GO:0019211,GO:0048018,GO:0070700,GO:0043539,GO:0008083,GO:0039706,GO:0005125	5.21705e+23	Distal Intergenic
XX_TCF4_1_peak_8915	chr2	133409601	133410021	6.94406	12156	Bmp2	133552159	133562896	1	NM_007553	-142138	GO:0005737,GO:0005634,GO:0032991,GO:0009986,GO:0043231,GO:0031982,GO:0070724,GO:0005615,GO:0005886,GO:0005576	GO:0000122,GO:0007275,GO:0045893,GO:0045944,GO:0030154,GO:0006468,GO:0045892,GO:0007507,GO:0001701,GO:0043410,GO:0045666,GO:0002062,GO:0009887,GO:0006355,GO:0090090,GO:0008285,GO:0043065,GO:0045165,GO:0000187,GO:0010628,GO:0010629,GO:0030335,GO:0007179,GO:0042475,GO:0001649,GO:0055007,GO:0030512,GO:0060348,GO:0032092,GO:0001934,GO:0070374,GO:0030501,GO:0021537,GO:0030282,GO:0051216,GO:0051091,GO:0048839,GO:0001658,GO:1902895,GO:0048762,GO:0045669,GO:0001666,GO:0001503,GO:0045600,GO:0009790,GO:1900745,GO:0060039,GO:1901522,GO:0001837,GO:0010718,GO:0050769,GO:0071407,GO:0045778,GO:0007219,GO:0048711,GO:0030177,GO:0045786,GO:1905222,GO:0043407,GO:1905072,GO:0010922,GO:0003272,GO:0003181,GO:0071773,GO:0060395,GO:0048662,GO:0003176,GO:0031648,GO:0003203,GO:0071363,GO:0032348,GO:2000065,GO:0001938,GO:0006029,GO:0035630,GO:0071902,GO:0055008,GO:0060485,GO:0042487,GO:0060317,GO:0060391,GO:0010894,GO:0061312,GO:0043569,GO:0051042,GO:0060804,GO:0035051,GO:0061036,GO:0060129,GO:0042482,GO:0003331,GO:0033690,GO:0030509,GO:0021978,GO:0051148,GO:0035360,GO:2000726,GO:0072138,GO:0003308,GO:0035054,GO:0010862,GO:0045597,GO:0003210,GO:0060128,GO:0003130,GO:0006954,GO:0060389,GO:0007165,GO:0009617	GO:0005515,GO:0042802,GO:0019904,GO:0046332,GO:0019211,GO:0048018,GO:0070700,GO:0043539,GO:0008083,GO:0039706,GO:0005125	5.21705e+23	Distal Intergenic
XX_TCF4_1_peak_8916	chr2	133539128	133539462	7.85763	12156	Bmp2	133552159	133562896	1	NM_007553	-12697	GO:0005737,GO:0005634,GO:0032991,GO:0009986,GO:0043231,GO:0031982,GO:0070724,GO:0005615,GO:0005886,GO:0005576	GO:0000122,GO:0007275,GO:0045893,GO:0045944,GO:0030154,GO:0006468,GO:0045892,GO:0007507,GO:0001701,GO:0043410,GO:0045666,GO:0002062,GO:0009887,GO:0006355,GO:0090090,GO:0008285,GO:0043065,GO:0045165,GO:0000187,GO:0010628,GO:0010629,GO:0030335,GO:0007179,GO:0042475,GO:0001649,GO:0055007,GO:0030512,GO:0060348,GO:0032092,GO:0001934,GO:0070374,GO:0030501,GO:0021537,GO:0030282,GO:0051216,GO:0051091,GO:0048839,GO:0001658,GO:1902895,GO:0048762,GO:0045669,GO:0001666,GO:0001503,GO:0045600,GO:0009790,GO:1900745,GO:0060039,GO:1901522,GO:0001837,GO:0010718,GO:0050769,GO:0071407,GO:0045778,GO:0007219,GO:0048711,GO:0030177,GO:0045786,GO:1905222,GO:0043407,GO:1905072,GO:0010922,GO:0003272,GO:0003181,GO:0071773,GO:0060395,GO:0048662,GO:0003176,GO:0031648,GO:0003203,GO:0071363,GO:0032348,GO:2000065,GO:0001938,GO:0006029,GO:0035630,GO:0071902,GO:0055008,GO:0060485,GO:0042487,GO:0060317,GO:0060391,GO:0010894,GO:0061312,GO:0043569,GO:0051042,GO:0060804,GO:0035051,GO:0061036,GO:0060129,GO:0042482,GO:0003331,GO:0033690,GO:0030509,GO:0021978,GO:0051148,GO:0035360,GO:2000726,GO:0072138,GO:0003308,GO:0035054,GO:0010862,GO:0045597,GO:0003210,GO:0060128,GO:0003130,GO:0006954,GO:0060389,GO:0007165,GO:0009617	GO:0005515,GO:0042802,GO:0019904,GO:0046332,GO:0019211,GO:0048018,GO:0070700,GO:0043539,GO:0008083,GO:0039706,GO:0005125	5.21705e+23	Distal Intergenic
XX_TCF4_1_peak_8917	chr2	133553350	133553871	7.92212	12156	Bmp2	133552159	133562896	1	NM_007553	1191	GO:0005737,GO:0005634,GO:0032991,GO:0009986,GO:0043231,GO:0031982,GO:0070724,GO:0005615,GO:0005886,GO:0005576	GO:0000122,GO:0007275,GO:0045893,GO:0045944,GO:0030154,GO:0006468,GO:0045892,GO:0007507,GO:0001701,GO:0043410,GO:0045666,GO:0002062,GO:0009887,GO:0006355,GO:0090090,GO:0008285,GO:0043065,GO:0045165,GO:0000187,GO:0010628,GO:0010629,GO:0030335,GO:0007179,GO:0042475,GO:0001649,GO:0055007,GO:0030512,GO:0060348,GO:0032092,GO:0001934,GO:0070374,GO:0030501,GO:0021537,GO:0030282,GO:0051216,GO:0051091,GO:0048839,GO:0001658,GO:1902895,GO:0048762,GO:0045669,GO:0001666,GO:0001503,GO:0045600,GO:0009790,GO:1900745,GO:0060039,GO:1901522,GO:0001837,GO:0010718,GO:0050769,GO:0071407,GO:0045778,GO:0007219,GO:0048711,GO:0030177,GO:0045786,GO:1905222,GO:0043407,GO:1905072,GO:0010922,GO:0003272,GO:0003181,GO:0071773,GO:0060395,GO:0048662,GO:0003176,GO:0031648,GO:0003203,GO:0071363,GO:0032348,GO:2000065,GO:0001938,GO:0006029,GO:0035630,GO:0071902,GO:0055008,GO:0060485,GO:0042487,GO:0060317,GO:0060391,GO:0010894,GO:0061312,GO:0043569,GO:0051042,GO:0060804,GO:0035051,GO:0061036,GO:0060129,GO:0042482,GO:0003331,GO:0033690,GO:0030509,GO:0021978,GO:0051148,GO:0035360,GO:2000726,GO:0072138,GO:0003308,GO:0035054,GO:0010862,GO:0045597,GO:0003210,GO:0060128,GO:0003130,GO:0006954,GO:0060389,GO:0007165,GO:0009617	GO:0005515,GO:0042802,GO:0019904,GO:0046332,GO:0019211,GO:0048018,GO:0070700,GO:0043539,GO:0008083,GO:0039706,GO:0005125	5.21705e+23	Promoter (1-2kb)
XX_TCF4_1_peak_8918	chr2	133564156	133564462	9.05346	100526500	Mir3090	133564708	133564794	1	NR_037273	-246					Promoter (<=1kb)
XX_TCF4_1_peak_8919	chr2	133838501	133838890	9.13343	100526500	Mir3090	133564708	133564794	1	NR_037273	273793					Distal Intergenic
XX_TCF4_1_peak_8920	chr2	134593936	134594279	7.50405	15112	Hao1	134497361	134554352	2	NM_010403	-39584	GO:0005777	GO:0006979,GO:0001561,GO:0046296	GO:0003824,GO:0008891,GO:0052852,GO:0052853,GO:0052854,GO:0010181,GO:0003973,GO:0016491	4.14601e+28	Distal Intergenic
XX_TCF4_1_peak_8921	chr2	134673832	134674138	8.92534	52837	Tmx4	134594502	134644121	2	NM_029148	-29711	GO:0005634,GO:0005637,GO:0016020,GO:0016021				Distal Intergenic
XX_TCF4_1_peak_8922	chr2	134905352	134905679	5.77909	18795	Plcb1	134786164	135475258	1	NM_001145830	119188	GO:0005737,GO:0005634,GO:0005829,GO:0098978,GO:0032991,GO:0000785,GO:0098982,GO:0098794,GO:0016607,GO:0031965,GO:0043209,GO:0016020,GO:0005886	GO:0045893,GO:0045892,GO:0035556,GO:0050790,GO:0007420,GO:0006397,GO:0051726,GO:0007155,GO:0021987,GO:0048015,GO:0007613,GO:0046330,GO:0046488,GO:0006629,GO:0048009,GO:0045444,GO:0007213,GO:1903140,GO:0040019,GO:0030225,GO:1904637,GO:0007215,GO:0045663,GO:0043434,GO:0001556,GO:1900087,GO:0008277,GO:1902618,GO:0060466,GO:0008286,GO:0030218,GO:0048639,GO:0000086,GO:0032735,GO:0032957,GO:0035723,GO:0099170,GO:2000560,GO:2000438,GO:1905631,GO:0034284,GO:0032417,GO:1904117,GO:0070498,GO:0016042,GO:0031161,GO:2000344,GO:0099178,GO:0035722,GO:0080154,GO:0007165	GO:0005515,GO:0042802,GO:0005096,GO:0005516,GO:0019899,GO:0005509,GO:0005546,GO:0016787,GO:0005521,GO:0004435,GO:0008081	04015,05200,04072,04310,05131,04916,04071,04020,04724,04919,05022,05017,04261,04070,04934,04713,04725,04540,00562,04730,04361,04921,05010,04935,04022,05016,04728,04912,04745,04970,04611,04371,04971,04720,04270,04928,04926,04925,04911,04924,05142,04933,04927,04918,04929,04915,05163,04723,05415,04726,05417,04922,04750,04973,04062,05146,04972,04961,04621,01100,04613,05143,04742	Intron (NM_001145830/18795, intron 2 of 31)
XX_TCF4_1_peak_8923	chr2	135656617	135656944	7.5349	18798	Plcb4	135659547	136014593	1	NM_001355153	-2603	GO:0005737,GO:0005634,GO:0098978,GO:0014069,GO:0030425,GO:0098794,GO:0098688,GO:0005790	GO:0035556,GO:0050804,GO:0048015,GO:0006629,GO:0043267,GO:0016042,GO:0007165	GO:0005515,GO:0005509,GO:0016787,GO:0051019,GO:0004435,GO:0008081	04015,05200,04072,04310,05131,04916,04071,04020,04724,04919,05022,05017,04261,04070,04934,04713,04725,04540,00562,04730,04361,04921,05010,04935,04022,05016,04728,04912,04745,04970,04611,04371,04971,04720,04270,04928,04926,04925,04911,04924,05142,04933,04927,04918,04929,04915,05163,04723,05415,04726,05417,04922,04750,04973,04062,05146,04972,04961,04621,01100,04613,05143,04742	Promoter (2-3kb)
XX_TCF4_1_peak_8924	chr2	135783604	135783897	5.48405	18798	Plcb4	135659547	136014593	1	NM_001355153	124057	GO:0005737,GO:0005634,GO:0098978,GO:0014069,GO:0030425,GO:0098794,GO:0098688,GO:0005790	GO:0035556,GO:0050804,GO:0048015,GO:0006629,GO:0043267,GO:0016042,GO:0007165	GO:0005515,GO:0005509,GO:0016787,GO:0051019,GO:0004435,GO:0008081	04015,05200,04072,04310,05131,04916,04071,04020,04724,04919,05022,05017,04261,04070,04934,04713,04725,04540,00562,04730,04361,04921,05010,04935,04022,05016,04728,04912,04745,04970,04611,04371,04971,04720,04270,04928,04926,04925,04911,04924,05142,04933,04927,04918,04929,04915,05163,04723,05415,04726,05417,04922,04750,04973,04062,05146,04972,04961,04621,01100,04613,05143,04742	Intron (NM_001355153/18798, intron 2 of 38)
XX_TCF4_1_peak_8925	chr2	135812105	135812420	8.48709	102634680	Gm14210	135811946	135813014	2	NR_166432	594					Promoter (<=1kb)
XX_TCF4_1_peak_8926	chr2	136891488	136892405	15.9168	74243	Slx4ip	136891594	137071950	1	NM_001355670	0	GO:0005575	GO:0008150	GO:0003674		Promoter (<=1kb)
XX_TCF4_1_peak_8927	chr2	136994902	136995382	6.50194	74243	Slx4ip	136891218	137071950	1	NM_028201	103684	GO:0005575	GO:0008150	GO:0003674		Intron (NM_028201/74243, intron 2 of 5)
XX_TCF4_1_peak_8928	chr2	137114580	137115017	8.7004	16449	Jag1	137081451	137116520	2	NM_013822	1503	GO:0005912,GO:0016324,GO:0045177,GO:0016020,GO:0016021,GO:0005886	GO:0007275,GO:0045944,GO:0009887,GO:0010628,GO:0030336,GO:0001974,GO:0045747,GO:0045665,GO:0042127,GO:0022408,GO:0097150,GO:0035909,GO:0043010,GO:0048839,GO:0045669,GO:0060411,GO:0001953,GO:0007219,GO:0072015,GO:0045599,GO:0061156,GO:0032495,GO:0072006,GO:0003215,GO:0042491,GO:0003184,GO:0072017,GO:0002456,GO:0002011,GO:0062043,GO:2000737,GO:0061309,GO:0007154,GO:0061444,GO:0061073,GO:0045602,GO:0061314,GO:0072070,GO:0045639,GO:0045596	GO:0005515,GO:0005543,GO:0005509,GO:0048018,GO:0005112	5.20005e+43	Promoter (1-2kb)
XX_TCF4_1_peak_8929	chr2	137952736	137953067	6.60381	102635955	Gm14062	137870046	137876831	2	NR_166195	-75905					Distal Intergenic
XX_TCF4_1_peak_8930	chr2	138106122	138106475	6.81224	228662	Btbd3	138256584	138287422	1	NM_001025431	-150109	GO:0005737,GO:0005634,GO:0005829	GO:0007399,GO:0021987,GO:0022008,GO:0048813	GO:0042802		Distal Intergenic
XX_TCF4_1_peak_8931	chr2	138288619	138288984	5.83061	228662	Btbd3	138278493	138287422	1	NM_145534	10126	GO:0005737,GO:0005634,GO:0005829	GO:0007399,GO:0021987,GO:0022008,GO:0048813	GO:0042802		Distal Intergenic
XX_TCF4_1_peak_8932	chr2	139268155	139268489	7.33576	228677	Sptlc3	139493913	139637061	1	NM_001356507	-225424	GO:0005783,GO:0005789,GO:0017059,GO:0016020,GO:0016021	GO:0006629,GO:0006665,GO:0046512,GO:0009058,GO:0046513,GO:0046520	GO:0016740,GO:0003824,GO:0030170,GO:0016746,GO:0004758	4.07101e+18	Distal Intergenic
XX_TCF4_1_peak_8933	chr2	139494133	139494431	8.0911	228677	Sptlc3	139493913	139637061	1	NM_001356507	220	GO:0005783,GO:0005789,GO:0017059,GO:0016020,GO:0016021	GO:0006629,GO:0006665,GO:0046512,GO:0009058,GO:0046513,GO:0046520	GO:0016740,GO:0003824,GO:0030170,GO:0016746,GO:0004758	4.07101e+18	Promoter (<=1kb)
XX_TCF4_1_peak_8934	chr2	139638733	139639081	9.9718	319909	Ism1	139678178	139758581	1	NM_001276489	-39097	GO:0005576	GO:0016525			Distal Intergenic
XX_TCF4_1_peak_8935	chr2	139700832	139701192	10.6405	319909	Ism1	139678178	139758581	1	NM_001276489	22654	GO:0005576	GO:0016525			Intron (NM_001276489/319909, intron 1 of 5)
XX_TCF4_1_peak_8936	chr2	139806094	139806450	8.23607	319909	Ism1	139678178	139758581	1	NM_001276489	127916	GO:0005576	GO:0016525			Distal Intergenic
XX_TCF4_1_peak_8937	chr2	140152744	140153114	5.17721	66580	Esf1	140119881	140170558	2	NM_001081090	17444	GO:0005634,GO:0005654,GO:0005730	GO:0006364	GO:0003723		Intron (NM_001081090/66580, intron 8 of 13)
XX_TCF4_1_peak_8938	chr2	140662920	140663276	7.15233	71436	Flrt3	140658198	140671476	2	NM_001172160	8200	GO:0005829,GO:0098978,GO:0030054,GO:0042995,GO:0014069,GO:0030424,GO:0005925,GO:0005911,GO:0044295,GO:0099055,GO:0097060,GO:0005783,GO:0043679,GO:0005789,GO:0032584,GO:0005887,GO:0016020,GO:0016021,GO:0005615,GO:0005886,GO:0005576	GO:0007275,GO:0007411,GO:0007507,GO:0031175,GO:0007155,GO:0051965,GO:0007416,GO:0050808,GO:0050919,GO:0098742,GO:0099560,GO:1990138,GO:0060322,GO:0008543,GO:0048598,GO:0048678,GO:0003345	GO:0005515,GO:0045499,GO:0042803,GO:0005104		5' UTR
XX_TCF4_1_peak_8939	chr2	141050740	141051219	9.56885	72899	Macrod2	140395430	142390050	1	NM_001013802	655310	GO:0005634,GO:0005654,GO:0005730,GO:0005575	GO:0007420,GO:0006974,GO:0042278,GO:0051725,GO:0009617	GO:0016787,GO:0016798,GO:0019213,GO:0003674		Intron (NM_001013802/72899, intron 5 of 18)
XX_TCF4_1_peak_8940	chr2	141767877	141768369	6.81909	72899	Macrod2	140395430	142390050	1	NM_001013802	1372447	GO:0005634,GO:0005654,GO:0005730,GO:0005575	GO:0007420,GO:0006974,GO:0042278,GO:0051725,GO:0009617	GO:0016787,GO:0016798,GO:0019213,GO:0003674		Intron (NM_001013802/72899, intron 7 of 18)
XX_TCF4_1_peak_8941	chr2	142539495	142539840	11.6117	16558	Kif16b	142618345	142901464	2	NM_001081133	361624	GO:0005737,GO:0005856,GO:0005829,GO:0005874,GO:0005768,GO:0005819,GO:0005871,GO:0005769,GO:0045335,GO:0031901,GO:0016020	GO:0007018,GO:0008543,GO:0001704,GO:0007492,GO:0007173,GO:0045022,GO:0006895,GO:0032801,GO:0001919,GO:0071346	GO:0000166,GO:0005524,GO:0008017,GO:0031267,GO:0016887,GO:0035091,GO:0003777,GO:0003774,GO:0032266,GO:1990939,GO:0005547,GO:0008289,GO:0008574,GO:0080025,GO:0043325		Distal Intergenic
XX_TCF4_1_peak_8942	chr2	142684930	142685235	8.99627	16558	Kif16b	142618345	142901464	2	NM_001081133	216229	GO:0005737,GO:0005856,GO:0005829,GO:0005874,GO:0005768,GO:0005819,GO:0005871,GO:0005769,GO:0045335,GO:0031901,GO:0016020	GO:0007018,GO:0008543,GO:0001704,GO:0007492,GO:0007173,GO:0045022,GO:0006895,GO:0032801,GO:0001919,GO:0071346	GO:0000166,GO:0005524,GO:0008017,GO:0031267,GO:0016887,GO:0035091,GO:0003777,GO:0003774,GO:0032266,GO:1990939,GO:0005547,GO:0008289,GO:0008574,GO:0080025,GO:0043325		Intron (NM_001081133/16558, intron 23 of 25)
XX_TCF4_1_peak_8943	chr2	142697854	142698263	8.37674	16558	Kif16b	142618345	142901464	2	NM_001081133	203201	GO:0005737,GO:0005856,GO:0005829,GO:0005874,GO:0005768,GO:0005819,GO:0005871,GO:0005769,GO:0045335,GO:0031901,GO:0016020	GO:0007018,GO:0008543,GO:0001704,GO:0007492,GO:0007173,GO:0045022,GO:0006895,GO:0032801,GO:0001919,GO:0071346	GO:0000166,GO:0005524,GO:0008017,GO:0031267,GO:0016887,GO:0035091,GO:0003777,GO:0003774,GO:0032266,GO:1990939,GO:0005547,GO:0008289,GO:0008574,GO:0080025,GO:0043325		Intron (NM_001081133/16558, intron 22 of 25)
XX_TCF4_1_peak_8944	chr2	142984982	142985348	7.40623	20639	Snrpb2	143063069	143072052	1	NM_021335	-77721	GO:0005634,GO:0001650,GO:0016607,GO:0005681,GO:0036464,GO:0071013,GO:0005685,GO:0071007,GO:0005686,GO:0030532,GO:0071005	GO:0006397,GO:0008380,GO:0000398	GO:0005515,GO:0003723,GO:0003676,GO:0030619,GO:0070990	3040	Distal Intergenic
XX_TCF4_1_peak_8945	chr2	143278348	143278709	5.08546	57329	Otor	143078393	143081713	1	NM_020595	199955	GO:0005794,GO:0005576	GO:0001502			Distal Intergenic
XX_TCF4_1_peak_8946	chr2	143924850	143925385	12.7462	56431	Dstn	143915331	143943324	1	NM_019771	9519	GO:0005737,GO:0015629,GO:0030864	GO:0048870,GO:0006928,GO:0051014,GO:0000910,GO:0030042,GO:0030836,GO:0030043	GO:0051015,GO:0003779		Intron (NM_019771/56431, intron 1 of 3)
XX_TCF4_1_peak_8947	chr2	143947878	143948404	7.40623	81910	Rrbp1	143947395	144011263	2	NM_024281	62859	GO:0005783,GO:0005789,GO:0030176,GO:0016020,GO:0016021	GO:0015031,GO:0007165	GO:0005515	4141	3' UTR
XX_TCF4_1_peak_8948	chr2	144121983	144122369	9.12469	433481	Gm5535	144173150	144189290	2	NR_136884	66921	GO:0005575	GO:0008150	GO:0003674		Distal Intergenic
XX_TCF4_1_peak_8949	chr2	144201217	144201655	10.077	433481	Gm5535	144173150	144189290	2	NR_136884	-11927	GO:0005575	GO:0008150	GO:0003674		Distal Intergenic
XX_TCF4_1_peak_8950	chr2	144298276	144298860	9.09174	74528	Mgme1	144270904	144281227	1	NM_028984	27372	GO:0005739	GO:0006974,GO:0006281,GO:0006264,GO:0043504,GO:0000002,GO:0090305	GO:0016787,GO:0008297,GO:0004527,GO:0004518		Distal Intergenic
XX_TCF4_1_peak_8951	chr2	144352133	144352637	11.9304	102637346	Gm34181	144337444	144344664	1	NR_166524	14689					Distal Intergenic
XX_TCF4_1_peak_8952	chr2	144455003	144455448	6.697	668917	Zfp133-ps	144459280	144467794	1	NR_033459	-3832					Distal Intergenic
XX_TCF4_1_peak_8953	chr2	144473792	144474481	6.9156	241688	Dzank1	144470555	144527414	2	NM_001360361	52933	GO:0005575	GO:0042462	GO:0046872,GO:0003674		3' UTR
XX_TCF4_1_peak_8954	chr2	144712753	144713056	6.60381	66044	Dtd1	144599953	144768747	1	NM_025314	112800	GO:0005737,GO:0005634	GO:0006260,GO:0006399,GO:0106074	GO:0003677,GO:0046872,GO:0003723,GO:0016787,GO:0051500,GO:0051499,GO:0002161,GO:0000049		Intron (NM_025314/66044, intron 4 of 5)
XX_TCF4_1_peak_8955	chr2	144904951	144905487	5.80655	66328	Scp2d1	144823666	144824415	1	NM_025490	81285	GO:0005575	GO:0015914,GO:0032385,GO:0006694	GO:0032934		Distal Intergenic
XX_TCF4_1_peak_8956	chr2	144957305	144957873	6.60381	66328	Scp2d1	144823666	144824415	1	NM_025490	133639	GO:0005575	GO:0015914,GO:0032385,GO:0006694	GO:0032934		Distal Intergenic
XX_TCF4_1_peak_8957	chr2	145287224	145287544	8.23607	94249	Slc24a3	145167775	145642165	1	NM_001356497	119449	GO:0071944,GO:0005887,GO:0016020,GO:0016021,GO:0005886	GO:0006816,GO:0070588,GO:0010628,GO:0010629,GO:0006874,GO:0006811,GO:0035725,GO:0030282,GO:0071805,GO:0055085,GO:0006813,GO:0098656,GO:0006814,GO:0006812	GO:0005262,GO:0015293,GO:0008273,GO:0015297		Intron (NM_001356497/94249, intron 2 of 16)
XX_TCF4_1_peak_8958	chr2	145584022	145584612	8.68493	94249	Slc24a3	145167775	145642165	1	NM_001356497	416247	GO:0071944,GO:0005887,GO:0016020,GO:0016021,GO:0005886	GO:0006816,GO:0070588,GO:0010628,GO:0010629,GO:0006874,GO:0006811,GO:0035725,GO:0030282,GO:0071805,GO:0055085,GO:0006813,GO:0098656,GO:0006814,GO:0006812	GO:0005262,GO:0015293,GO:0008273,GO:0015297		Intron (NM_001356497/94249, intron 7 of 16)
XX_TCF4_1_peak_8959	chr2	145613962	145614264	8.30657	94249	Slc24a3	145167775	145642165	1	NM_001356497	446187	GO:0071944,GO:0005887,GO:0016020,GO:0016021,GO:0005886	GO:0006816,GO:0070588,GO:0010628,GO:0010629,GO:0006874,GO:0006811,GO:0035725,GO:0030282,GO:0071805,GO:0055085,GO:0006813,GO:0098656,GO:0006814,GO:0006812	GO:0005262,GO:0015293,GO:0008273,GO:0015297		Intron (NM_001356497/94249, intron 13 of 16)
XX_TCF4_1_peak_8960	chr2	145846941	145847667	19.8609	74030	Rin2	145786116	145887616	1	NM_028724	60825	GO:0005737,GO:0005575	GO:0050790,GO:0043547,GO:0006897,GO:0016192,GO:0010595,GO:2001214,GO:1904906,GO:0007165	GO:0005096,GO:0005085,GO:0003674		Intron (NM_028724/74030, intron 5 of 12)
XX_TCF4_1_peak_8961	chr2	145856156	145856491	9.7383	74030	Rin2	145786116	145887616	1	NM_028724	70040	GO:0005737,GO:0005575	GO:0050790,GO:0043547,GO:0006897,GO:0016192,GO:0010595,GO:2001214,GO:1904906,GO:0007165	GO:0005096,GO:0005085,GO:0003674		Intron (NM_028724/74030, intron 7 of 12)
XX_TCF4_1_peak_8962	chr2	145927095	145927603	13.8371	66877	Crnkl1	145917482	145934700	2	NM_025820	7097	GO:0005634,GO:0016607,GO:0005681,GO:0071013,GO:0071007,GO:0071014,GO:0000974	GO:0006397,GO:0008380,GO:0000398,GO:0006396,GO:0000245	GO:0003723	3040	Intron (NM_025820/66877, intron 6 of 13)
XX_TCF4_1_peak_8963	chr2	146611993	146612319	7.30396	74065	4933406D12Rik	146542931	146546108	1	NR_040502	69062	GO:0005575	GO:0008150	GO:0003674		Distal Intergenic
XX_TCF4_1_peak_8964	chr2	146644595	146644919	11.8001	74065	4933406D12Rik	146542931	146546108	1	NR_040502	101664	GO:0005575	GO:0008150	GO:0003674		Distal Intergenic
XX_TCF4_1_peak_8965	chr2	146975924	146976458	9.09174	24128	Xrn2	147012999	147077997	1	NM_001356402	-36541	GO:0005634,GO:0005654,GO:0005730,GO:0016235	GO:0030182,GO:0006397,GO:0006281,GO:0007283,GO:0060041,GO:0000956,GO:0006353,GO:0021766,GO:0090503,GO:0007017,GO:0006139,GO:0006310,GO:0000738,GO:0016070	GO:0005515,GO:0003677,GO:0046872,GO:0042802,GO:0003723,GO:0003676,GO:0016787,GO:0004534,GO:0001147,GO:0000175,GO:0008409,GO:0004527,GO:0004518	301803008	Distal Intergenic
XX_TCF4_1_peak_8966	chr2	147012864	147013813	13.7923	24128	Xrn2	147012999	147077997	1	NM_001356402	0	GO:0005634,GO:0005654,GO:0005730,GO:0016235	GO:0030182,GO:0006397,GO:0006281,GO:0007283,GO:0060041,GO:0000956,GO:0006353,GO:0021766,GO:0090503,GO:0007017,GO:0006139,GO:0006310,GO:0000738,GO:0016070	GO:0005515,GO:0003677,GO:0046872,GO:0042802,GO:0003723,GO:0003676,GO:0016787,GO:0004534,GO:0001147,GO:0000175,GO:0008409,GO:0004527,GO:0004518	301803008	Promoter (<=1kb)
XX_TCF4_1_peak_8967	chr2	147184408	147184858	7.18025	100313531	Nkx2-2os	147184083	147331681	1	NR_030769	325	GO:0005737	GO:0010628,GO:0048714	GO:0003674		Promoter (<=1kb)
XX_TCF4_1_peak_8968	chr2	148127113	148127514	8.23607	15376	Foxa2	148042877	148046969	2	NM_010446	-80144	GO:0005737,GO:0005634,GO:0005654,GO:0030054,GO:0005667	GO:0007275,GO:0045893,GO:0045944,GO:0030154,GO:0006325,GO:0006357,GO:0001701,GO:0045666,GO:0006355,GO:0045880,GO:0006366,GO:0030324,GO:0043433,GO:0048468,GO:0010468,GO:0007389,GO:0045665,GO:0023019,GO:0008344,GO:0009952,GO:0001708,GO:0009953,GO:0009653,GO:0010719,GO:0007219,GO:0045945,GO:0040019,GO:0021904,GO:0061178,GO:0033132,GO:0019216,GO:0021533,GO:0048665,GO:0048382,GO:2000543,GO:0071542,GO:0031018,GO:0048646,GO:0061987,GO:2000971,GO:0019218,GO:0060487,GO:0061448,GO:0032525,GO:0090009,GO:0001705,GO:0060441,GO:0000432,GO:0071276,GO:0070741,GO:0030193	GO:0005515,GO:0003677,GO:0003682,GO:0003700,GO:0043565,GO:0008134,GO:1990837,GO:0000976,GO:0001228,GO:0000978,GO:0019904,GO:0000981,GO:0046332,GO:0003690,GO:0019900,GO:0016251	42130421204950	Distal Intergenic
XX_TCF4_1_peak_8969	chr2	148875000	148875455	7.40623	13010	Cst3	148871722	148875512	2	NM_009976	57	GO:0005737,GO:0042995,GO:0030424,GO:0043025,GO:0005794,GO:0048471,GO:0005604,GO:0062023,GO:0031965,GO:0005783,GO:0031982,GO:0005764,GO:0043292,GO:0005771,GO:0005615,GO:0005886,GO:0005576	GO:0007420,GO:0006915,GO:0008284,GO:0042493,GO:0070301,GO:0060548,GO:0008584,GO:0014070,GO:0045740,GO:0001666,GO:0034599,GO:0009636,GO:0006979,GO:0048678,GO:0032355,GO:0001654,GO:0043067,GO:0097435,GO:0031667,GO:0007566,GO:0060311,GO:0001775,GO:0009743,GO:0060009,GO:0045861,GO:0010035,GO:0007431,GO:0042747,GO:0006952,GO:0010951,GO:0010466	GO:0042802,GO:0001540,GO:0002020,GO:0004869,GO:0030414,GO:0004866	4970	Promoter (<=1kb)
XX_TCF4_1_peak_8970	chr2	149275624	149275920	7.40623	58214	Cst10	149405249	149410278	1	NM_021405	-129329	GO:0005737,GO:0005829,GO:0005615,GO:0005576	GO:0002062,GO:0048469,GO:0031214,GO:0010951	GO:0004869,GO:0004866		Distal Intergenic
XX_TCF4_1_peak_8971	chr2	149605598	149605902	5.76036	100503289	Gm14133	149753884	149798820	2	NR_166392	192918					Distal Intergenic
XX_TCF4_1_peak_8972	chr2	150115721	150116044	5.08546	104348	Zfp120	150114407	150136678	2	NM_023266	20634	GO:0005634,GO:0005575	GO:0000122,GO:0006357,GO:0006355,GO:0008150	GO:0003677,GO:0046872,GO:0000977,GO:0000981,GO:0001227,GO:0003674	5168	3' UTR
XX_TCF4_1_peak_8973	chr2	150299542	150300031	8.23607	102633750	Gm10130	150311450	150327013	1	NM_001374676	-11419	GO:0005575	GO:0006355,GO:0008150	GO:0046872,GO:0003674		Distal Intergenic
XX_TCF4_1_peak_8974	chr2	150374942	150375250	7.28779	69277	3300002I08Rik	150310937	150362765	2	NM_027017	-12177	GO:0005575	GO:0006355,GO:0008150	GO:0046872,GO:0003674		Distal Intergenic
XX_TCF4_1_peak_8975	chr2	150438675	150439134	7.40623	668923	Zfp442	150402914	150451501	2	NM_001310645	12367	GO:0005634	GO:0006357,GO:0006355	GO:0046872,GO:0000978,GO:0000981	5168	Intron (NM_001310645/668923, intron 1 of 3)
XX_TCF4_1_peak_8976	chr2	150557798	150558339	6.63651	13011	Cst7	150570415	150578944	1	NM_009977	-12076	GO:0005737,GO:0005794,GO:0005768,GO:0031410,GO:0005783,GO:0005770,GO:0005764,GO:0005771,GO:0016021,GO:0005615,GO:0005576	GO:0097340,GO:0031643,GO:1903979,GO:0006955,GO:0010951,GO:0010466	GO:0042803,GO:0004869,GO:0030414		Distal Intergenic
XX_TCF4_1_peak_8977	chr2	150679195	150679484	7.01418	114889	Vsx1	150680702	150689137	2	NM_054068	9653	GO:0005634	GO:0007275,GO:0006357,GO:0006355,GO:0048666,GO:0042551,GO:0007601,GO:0060040,GO:0050896	GO:0003677,GO:1990837,GO:0000976,GO:0000981		Distal Intergenic
XX_TCF4_1_peak_8978	chr2	151925138	151925543	13.2558	11602	Angpt4	151911207	151945337	1	NM_009641	13931	GO:0062023,GO:0005615,GO:0005576	GO:0001525,GO:0043066,GO:0016525,GO:0071456,GO:0050731,GO:0010595,GO:0043536,GO:0045766,GO:0007219,GO:0048014,GO:0007492,GO:0007171,GO:0043537,GO:0007165	GO:0005172,GO:0005102,GO:0030971,GO:0030297	4.01504e+23	Exon (NM_009641/11602, exon 2 of 9)
XX_TCF4_1_peak_8979	chr2	152038001	152038498	5.60292	69698	Slc52a3	151999866	152009258	1	NM_001164820	38135	GO:0005737,GO:0005634,GO:0005887,GO:0016020,GO:0016021,GO:0005886	GO:0032218,GO:0034605,GO:0007605	GO:0005515,GO:0032217	4977	Distal Intergenic
XX_TCF4_1_peak_8980	chr2	152097270	152097722	11.7479	76650	Srxn1	152105524	152111376	1	NM_029688	-7802	GO:0005737,GO:0005829	GO:0034599,GO:0006979,GO:0098869	GO:0000166,GO:0005524,GO:0016209,GO:0016667,GO:0032542,GO:0016491		Distal Intergenic
XX_TCF4_1_peak_8981	chr2	152204106	152204466	6.60381	12995	Csnk2a1	152226840	152281851	1	NM_007788	-22374	GO:0005737,GO:0005634,GO:0005654,GO:0005829,GO:0000785,GO:0016581,GO:0031519,GO:0016580,GO:0005956,GO:0005886	GO:0016310,GO:0006468,GO:0007049,GO:0048511,GO:0046777,GO:0016055,GO:0006915,GO:0051726,GO:0008284,GO:0021987,GO:0018105,GO:0018107,GO:2000059,GO:0030177,GO:0030307,GO:0045732,GO:0043154,GO:1903076,GO:0097421,GO:1905818,GO:0033574	GO:0005515,GO:0000166,GO:0005524,GO:0016740,GO:0016301,GO:0004672,GO:0042802,GO:0008013,GO:0004674,GO:0047485,GO:0019888,GO:0043021	4.31004e+58	Distal Intergenic
XX_TCF4_1_peak_8982	chr2	152321830	152322333	7.43432	24105	Rbck1	152316334	152332425	2	NM_001083921	10092	GO:0000151,GO:0071797	GO:0045944,GO:0043065,GO:0043161,GO:0000209,GO:0043123,GO:0032088,GO:0051092,GO:0060546,GO:0050852,GO:2001238,GO:1901224,GO:0051220,GO:0097039	GO:0005515,GO:0016740,GO:0046872,GO:0042802,GO:0003713,GO:0003690,GO:0004842,GO:0005080,GO:0043130	51310462104217	Exon (NM_001083921/24105, exon 8 of 12)
XX_TCF4_1_peak_8983	chr2	152338765	152339084	9.9718	228775	Trib3	152337425	152344060	2	NM_175093	4976	GO:0005634,GO:0005654	GO:0000122,GO:0006468,GO:0045892,GO:0006915,GO:0032092,GO:0032869,GO:0006469,GO:0010506,GO:0045599,GO:0045732,GO:0032436,GO:0070059,GO:0034976,GO:0010827,GO:0043405,GO:0051443,GO:0045717	GO:0005515,GO:0005524,GO:0016301,GO:0004672,GO:0019901,GO:0031625,GO:0003714,GO:0019899,GO:0031434,GO:0055106,GO:0004860	4931	Intron (NM_175093/228775, intron 3 of 3)
XX_TCF4_1_peak_8984	chr2	152349064	152349642	8.64936	791417	Gm14164	152345669	152375322	1	NR_033505	3395	GO:0016020,GO:0016021,GO:0005575	GO:0008150	GO:0003674		Intron (NR_033505/791417, intron 1 of 4)
XX_TCF4_1_peak_8985	chr2	152361099	152361521	7.27114	791417	Gm14164	152345669	152375322	1	NR_033505	15430	GO:0016020,GO:0016021,GO:0005575	GO:0008150	GO:0003674		Intron (NR_033505/791417, intron 1 of 4)
XX_TCF4_1_peak_8986	chr2	152367027	152367397	12.7462	791417	Gm14164	152345669	152375322	1	NR_033505	21358	GO:0016020,GO:0016021,GO:0005575	GO:0008150	GO:0003674		Intron (NR_033505/791417, intron 2 of 4)
XX_TCF4_1_peak_8987	chr2	152373144	152373479	5.60292	228777	Nrsn2	152368755	152376605	2	NM_001009948	3126	GO:0043025,GO:0043005,GO:0031410,GO:0030133,GO:0016020,GO:0016021,GO:0005886	GO:0007399	GO:0003674		Intron (NR_033505/791417, intron 4 of 4)
XX_TCF4_1_peak_8988	chr2	152406422	152407082	7.05657	67917	Zcchc3	152411956	152415044	2	NM_175126	7962	GO:0005737	GO:1900246,GO:0009597,GO:0071360,GO:0002218,GO:0032481,GO:0051607,GO:0002376,GO:0045087	GO:0003677,GO:0046872,GO:0003723,GO:0003676,GO:0008270,GO:0003690		Distal Intergenic
XX_TCF4_1_peak_8989	chr2	152411555	152412807	10.8552	67917	Zcchc3	152411956	152415044	2	NM_175126	2237	GO:0005737	GO:1900246,GO:0009597,GO:0071360,GO:0002218,GO:0032481,GO:0051607,GO:0002376,GO:0045087	GO:0003677,GO:0046872,GO:0003723,GO:0003676,GO:0008270,GO:0003690		Promoter (2-3kb)
XX_TCF4_1_peak_8990	chr2	152413499	152414752	9.3124	67917	Zcchc3	152411956	152415044	2	NM_175126	292	GO:0005737	GO:1900246,GO:0009597,GO:0071360,GO:0002218,GO:0032481,GO:0051607,GO:0002376,GO:0045087	GO:0003677,GO:0046872,GO:0003723,GO:0003676,GO:0008270,GO:0003690		Promoter (<=1kb)
XX_TCF4_1_peak_8991	chr2	152416156	152416510	8.83417	228778	6820408C15Rik	152415587	152444330	1	NM_001289738	569	GO:0005575	GO:0008150	GO:0003674		Promoter (<=1kb)
XX_TCF4_1_peak_8992	chr2	152637225	152637558	7.05151	19700	Rem1	152627008	152635191	1	NM_009047	10217	GO:0016020,GO:0005886	GO:1901842,GO:0007165,GO:0008150	GO:0000166,GO:0005516,GO:0005525,GO:0003924,GO:0005246		Distal Intergenic
XX_TCF4_1_peak_8993	chr2	152682188	152682547	10.308	14950	H13	152669461	152685146	1	NM_001159553	12727	GO:0009986,GO:0005783,GO:0005791,GO:0005789,GO:0071458,GO:0036513,GO:0071556,GO:0016020,GO:0016021,GO:0005886	GO:0001701,GO:0033619,GO:0006508,GO:1904211,GO:0006465	GO:0031625,GO:0016787,GO:0042803,GO:0008233,GO:0042500,GO:0004190		3' UTR
XX_TCF4_1_peak_8994	chr2	152694300	152694724	12.9847	14950	H13	152669461	152708668	1	NM_001159551	24839	GO:0009986,GO:0005783,GO:0005791,GO:0005789,GO:0071458,GO:0036513,GO:0071556,GO:0016020,GO:0016021,GO:0005886	GO:0001701,GO:0033619,GO:0006508,GO:1904211,GO:0006465	GO:0031625,GO:0016787,GO:0042803,GO:0008233,GO:0042500,GO:0004190		Exon (NM_001159551/14950, exon 9 of 13)
XX_TCF4_1_peak_8995	chr2	152734031	152735914	12.1923	15901	Id1	152736251	152737410	1	NM_001355113	-337	GO:0005737,GO:0005634,GO:0005654,GO:0005794,GO:0005813	GO:0000122,GO:0007275,GO:0030154,GO:0045892,GO:0048511,GO:0007507,GO:0032922,GO:0010628,GO:0007623,GO:0010629,GO:0043066,GO:0045668,GO:0043433,GO:0050679,GO:0043408,GO:0120163,GO:0043392,GO:0050774,GO:0045765,GO:0031648,GO:0060426,GO:0060425,GO:0001886,GO:1901342,GO:0032233,GO:0032963,GO:0032091,GO:0030509,GO:0045602,GO:0046677	GO:0005515,GO:0042802,GO:0008134,GO:0008022,GO:0047485,GO:0046983,GO:0140110,GO:0043621,GO:0070628	4.01505e+18	Promoter (<=1kb)
XX_TCF4_1_peak_8996	chr2	152737044	152737465	7.37876	15901	Id1	152736251	152737410	1	NM_001355113	793	GO:0005737,GO:0005634,GO:0005654,GO:0005794,GO:0005813	GO:0000122,GO:0007275,GO:0030154,GO:0045892,GO:0048511,GO:0007507,GO:0032922,GO:0010628,GO:0007623,GO:0010629,GO:0043066,GO:0045668,GO:0043433,GO:0050679,GO:0043408,GO:0120163,GO:0043392,GO:0050774,GO:0045765,GO:0031648,GO:0060426,GO:0060425,GO:0001886,GO:1901342,GO:0032233,GO:0032963,GO:0032091,GO:0030509,GO:0045602,GO:0046677	GO:0005515,GO:0042802,GO:0008134,GO:0008022,GO:0047485,GO:0046983,GO:0140110,GO:0043621,GO:0070628	4.01505e+18	Promoter (<=1kb)
XX_TCF4_1_peak_8997	chr2	152754181	152754495	6.58453	84682	Cox4i2	152754173	152765037	1	NM_053091	8	GO:0005751,GO:0005743,GO:0005739,GO:0031966,GO:0016020,GO:0016021	GO:0071456,GO:0006119,GO:0006123,GO:1902600	GO:0004129,GO:0016491	5.02205e+63	Promoter (<=1kb)
XX_TCF4_1_peak_8998	chr2	152759785	152760244	9.12469	12048	Bcl2l1	152758732	152830717	2	NM_001289739	70473	GO:0005737,GO:0005634,GO:0005856,GO:0005829,GO:0030054,GO:0045202,GO:0098793,GO:0005815,GO:0005813,GO:0005905,GO:0031410,GO:0031965,GO:0005783,GO:0005622,GO:0030672,GO:0097136,GO:0005741,GO:0005759,GO:0005740,GO:0005743,GO:0005739,GO:0031966,GO:0016020,GO:0016021	GO:0001701,GO:0006915,GO:0008284,GO:0043065,GO:0043066,GO:0008283,GO:0051402,GO:0001541,GO:0042981,GO:0008584,GO:0040008,GO:0043524,GO:2001243,GO:0007283,GO:2000811,GO:0002931,GO:2000809,GO:0097192,GO:0032465,GO:0097284,GO:0043154,GO:1902236,GO:0034097,GO:2000302,GO:0007281,GO:0071312,GO:0046898,GO:0071839,GO:0036466,GO:1900452,GO:2001171,GO:0009314,GO:0008630,GO:0009566,GO:0071480,GO:1902230,GO:0051881,GO:0071230,GO:1900118,GO:0001836,GO:1900244,GO:0046902,GO:0019050,GO:0007093,GO:1903077,GO:0070584,GO:0009615,GO:1902042,GO:0051607	GO:0005515,GO:0044877,GO:0042802,GO:0008134,GO:0019901,GO:0046982,GO:0030276,GO:0042803,GO:0097371,GO:0051400,GO:0051020,GO:0043027,GO:0051434	5.20004e+138	Intron (NM_053091/84682, intron 3 of 4)
XX_TCF4_1_peak_8999	chr2	152813418	152813796	12.6767	12048	Bcl2l1	152758732	152830717	2	NM_001289739	16921	GO:0005737,GO:0005634,GO:0005856,GO:0005829,GO:0030054,GO:0045202,GO:0098793,GO:0005815,GO:0005813,GO:0005905,GO:0031410,GO:0031965,GO:0005783,GO:0005622,GO:0030672,GO:0097136,GO:0005741,GO:0005759,GO:0005740,GO:0005743,GO:0005739,GO:0031966,GO:0016020,GO:0016021	GO:0001701,GO:0006915,GO:0008284,GO:0043065,GO:0043066,GO:0008283,GO:0051402,GO:0001541,GO:0042981,GO:0008584,GO:0040008,GO:0043524,GO:2001243,GO:0007283,GO:2000811,GO:0002931,GO:2000809,GO:0097192,GO:0032465,GO:0097284,GO:0043154,GO:1902236,GO:0034097,GO:2000302,GO:0007281,GO:0071312,GO:0046898,GO:0071839,GO:0036466,GO:1900452,GO:2001171,GO:0009314,GO:0008630,GO:0009566,GO:0071480,GO:1902230,GO:0051881,GO:0071230,GO:1900118,GO:0001836,GO:1900244,GO:0046902,GO:0019050,GO:0007093,GO:1903077,GO:0070584,GO:0009615,GO:1902042,GO:0051607	GO:0005515,GO:0044877,GO:0042802,GO:0008134,GO:0019901,GO:0046982,GO:0030276,GO:0042803,GO:0097371,GO:0051400,GO:0051020,GO:0043027,GO:0051434	5.20004e+138	Intron (NM_001289739/12048, intron 2 of 4)
XX_TCF4_1_peak_9000	chr2	152892714	152893044	5.29026	72119	Tpx2	152847964	152895321	1	NM_001141975	44750	GO:0005737,GO:0005634,GO:0005654,GO:0005856,GO:0005874,GO:0015630,GO:0005819,GO:0072686,GO:0000922,GO:0043203,GO:0045171,GO:0005818,GO:0005880	GO:0007049,GO:0051301,GO:0006915,GO:0007026,GO:0060236,GO:0007020,GO:0051225,GO:0090307,GO:0032147	GO:0005515,GO:0019901,GO:0008017,GO:0061676,GO:0030295		Intron (NM_001141975/72119, intron 17 of 17)
XX_TCF4_1_peak_9001	chr2	153007803	153008096	7.50405	74711	Ttll9	152962485	153008482	1	NM_001083618	45318	GO:0005737,GO:0005856,GO:0042995,GO:0005874,GO:0005929,GO:0036064	GO:0000226,GO:0030317,GO:0018095,GO:0006464	GO:0000166,GO:0005524,GO:0015631,GO:0016874,GO:0070740		3' UTR
XX_TCF4_1_peak_9002	chr2	153030460	153030748	8.23607	228787	Xkr7	153031852	153055775	1	NM_001011732	-1104	GO:0016020,GO:0016021,GO:0005886	GO:0070782,GO:1902742,GO:0043652	GO:0003674		Promoter (1-2kb)
XX_TCF4_1_peak_9003	chr2	153161533	153162057	6.53743	99237	Tm9sf4	153161301	153210463	1	NM_133847	232	GO:0005794,GO:0005768,GO:0005769,GO:0016020,GO:0016021	GO:0007155,GO:0001666,GO:0006909,GO:2000010,GO:0070863,GO:0051453,GO:0072657,GO:0070072	GO:0003674		Promoter (<=1kb)
XX_TCF4_1_peak_9004	chr2	153177386	153177680	13.9256	99237	Tm9sf4	153161301	153210463	1	NM_133847	16085	GO:0005794,GO:0005768,GO:0005769,GO:0016020,GO:0016021	GO:0007155,GO:0001666,GO:0006909,GO:2000010,GO:0070863,GO:0051453,GO:0072657,GO:0070072	GO:0003674		Intron (NM_133847/99237, intron 1 of 17)
XX_TCF4_1_peak_9005	chr2	153282999	153283612	6.48184	16569	Kif3b	153291416	153333389	1	NM_008444	-7804	GO:0005737,GO:0005856,GO:0005829,GO:0030054,GO:0045202,GO:0042995,GO:0030424,GO:0005874,GO:0030425,GO:0043197,GO:0015630,GO:0005819,GO:0005871,GO:0005813,GO:0005929,GO:0030496,GO:0032839,GO:0016939	GO:0016192,GO:0007018,GO:0060271,GO:0098971,GO:0090307,GO:0042073,GO:0032467,GO:0036372	GO:0005515,GO:0000166,GO:0005524,GO:0008017,GO:0031267,GO:0016887,GO:0003777,GO:0003774,GO:1990939,GO:0120170		Distal Intergenic
XX_TCF4_1_peak_9006	chr2	153311453	153311985	6.00416	16569	Kif3b	153291416	153333389	1	NM_008444	20037	GO:0005737,GO:0005856,GO:0005829,GO:0030054,GO:0045202,GO:0042995,GO:0030424,GO:0005874,GO:0030425,GO:0043197,GO:0015630,GO:0005819,GO:0005871,GO:0005813,GO:0005929,GO:0030496,GO:0032839,GO:0016939	GO:0016192,GO:0007018,GO:0060271,GO:0098971,GO:0090307,GO:0042073,GO:0032467,GO:0036372	GO:0005515,GO:0000166,GO:0005524,GO:0008017,GO:0031267,GO:0016887,GO:0003777,GO:0003774,GO:1990939,GO:0120170		Intron (NM_008444/16569, intron 1 of 8)
XX_TCF4_1_peak_9007	chr2	153353901	153354215	6.77869	228790	Asxl1	153345830	153404007	1	NM_001039939	8071	GO:0005634,GO:0035517	GO:0045944,GO:0006325,GO:0009887,GO:0006355,GO:0000902,GO:0006351,GO:0060348,GO:0003007,GO:0032526,GO:0048538,GO:0030097,GO:0072015,GO:0045599,GO:0048386,GO:0048539,GO:0048872,GO:0035522,GO:0048534,GO:0035359,GO:0060430,GO:0035564,GO:0010888	GO:0005515,GO:0003677,GO:0003682,GO:0046872,GO:0003713,GO:0042974,GO:0042975		Intron (NM_001039939/228790, intron 2 of 11)
XX_TCF4_1_peak_9008	chr2	153383650	153384162	16.722	228790	Asxl1	153345830	153404007	1	NM_001039939	37820	GO:0005634,GO:0035517	GO:0045944,GO:0006325,GO:0009887,GO:0006355,GO:0000902,GO:0006351,GO:0060348,GO:0003007,GO:0032526,GO:0048538,GO:0030097,GO:0072015,GO:0045599,GO:0048386,GO:0048539,GO:0048872,GO:0035522,GO:0048534,GO:0035359,GO:0060430,GO:0035564,GO:0010888	GO:0005515,GO:0003677,GO:0003682,GO:0046872,GO:0003713,GO:0042974,GO:0042975		Intron (NM_001039939/228790, intron 3 of 11)
XX_TCF4_1_peak_9009	chr2	153385415	153385759	8.97782	228790	Asxl1	153345830	153404007	1	NM_001039939	39585	GO:0005634,GO:0035517	GO:0045944,GO:0006325,GO:0009887,GO:0006355,GO:0000902,GO:0006351,GO:0060348,GO:0003007,GO:0032526,GO:0048538,GO:0030097,GO:0072015,GO:0045599,GO:0048386,GO:0048539,GO:0048872,GO:0035522,GO:0048534,GO:0035359,GO:0060430,GO:0035564,GO:0010888	GO:0005515,GO:0003677,GO:0003682,GO:0046872,GO:0003713,GO:0042974,GO:0042975		Intron (NM_001039939/228790, intron 3 of 11)
XX_TCF4_1_peak_9010	chr2	153504436	153505106	9.09174	329540	Nol4l	153407461	153529971	2	NM_001134300	24865	GO:0005654,GO:0005829	GO:0008150			Intron (NM_001134300/329540, intron 1 of 10)
XX_TCF4_1_peak_9011	chr2	153701990	153702367	5.25745	13589	Mapre1	153741287	153773314	1	NM_007896	-38920	GO:0005737,GO:0005856,GO:0042995,GO:0005794,GO:0005874,GO:0005925,GO:0015630,GO:0005815,GO:0005819,GO:0035371,GO:0005813,GO:0036064,GO:0005881,GO:0051233,GO:0031253,GO:0030981,GO:1905721	GO:0007049,GO:0016477,GO:0051301,GO:0031110,GO:1904825,GO:0001578,GO:1905515,GO:0046785,GO:0031115,GO:0051225,GO:0035372,GO:0031116,GO:0071539,GO:1903033	GO:0005515,GO:0042802,GO:0019901,GO:0008017,GO:0051010		Distal Intergenic
XX_TCF4_1_peak_9012	chr2	153789984	153790294	6.60381	100504221	Efcab8	153779246	153844752	1	NM_001370916	10738	GO:0005575	GO:0008150	GO:0005509		Intron (NM_001370916/100504221, intron 7 of 28)
XX_TCF4_1_peak_9013	chr2	153843550	153844129	6.60381	100504221	Efcab8	153779246	153844752	1	NM_001370916	64304	GO:0005575	GO:0008150	GO:0005509		Exon (NM_001370916/100504221, exon 29 of 29)
XX_TCF4_1_peak_9014	chr2	154196715	154197220	7.40125	228801	Bpifb1	154190818	154220343	1	NM_001012392	5897	GO:0005615,GO:0005576	GO:0034144,GO:0002227,GO:0002376,GO:0045087	GO:0008289		Intron (NM_001012392/228801, intron 1 of 15)
XX_TCF4_1_peak_9015	chr2	154212774	154213220	9.09174	228801	Bpifb1	154190818	154220343	1	NM_001012392	21956	GO:0005615,GO:0005576	GO:0034144,GO:0002227,GO:0002376,GO:0045087	GO:0008289		Exon (NM_001012392/228801, exon 9 of 16)
XX_TCF4_1_peak_9016	chr2	154220328	154220905	10.0267	228801	Bpifb1	154190818	154220343	1	NM_001012392	29510	GO:0005615,GO:0005576	GO:0034144,GO:0002227,GO:0002376,GO:0045087	GO:0008289		3' UTR
XX_TCF4_1_peak_9017	chr2	154274252	154274834	8.90317	71425	Bpifb9a	154257879	154271243	1	NM_175167	16373	GO:0005575,GO:0005576	GO:0007608,GO:0008150	GO:0008289,GO:0003674		Distal Intergenic
XX_TCF4_1_peak_9018	chr2	154379177	154379613	10.7591	20648	Snta1	154376314	154408084	2	NM_009228	28471	GO:0005737,GO:0005856,GO:0030054,GO:0045202,GO:0032991,GO:0045211,GO:0042383,GO:0031594,GO:0005622,GO:0016010,GO:0016020,GO:0005886	GO:0007528,GO:0002027,GO:0060307,GO:0086005,GO:1902083,GO:0003117,GO:1902305	GO:0005515,GO:0003779,GO:0005516,GO:0030165,GO:0044325,GO:0050998,GO:0051117,GO:0017080,GO:0005198		Intron (NM_009228/20648, intron 5 of 7)
XX_TCF4_1_peak_9019	chr2	154425942	154426672	6.94406	12396	Cbfa2t2	154436484	154539356	1	NM_001285446	-9812	GO:0005634	GO:0000122,GO:0045892,GO:0010976,GO:0006351,GO:0010977,GO:0045746,GO:0030855,GO:0060575	GO:0005515,GO:0046872,GO:0003714		Distal Intergenic
XX_TCF4_1_peak_9020	chr2	154459835	154460179	7.02844	12396	Cbfa2t2	154436484	154539356	1	NM_001285446	23351	GO:0005634	GO:0000122,GO:0045892,GO:0010976,GO:0006351,GO:0010977,GO:0045746,GO:0030855,GO:0060575	GO:0005515,GO:0046872,GO:0003714		Intron (NM_001285446/12396, intron 1 of 10)
XX_TCF4_1_peak_9021	chr2	154495623	154496005	9.9718	12396	Cbfa2t2	154436484	154539356	1	NM_001285446	59139	GO:0005634	GO:0000122,GO:0045892,GO:0010976,GO:0006351,GO:0010977,GO:0045746,GO:0030855,GO:0060575	GO:0005515,GO:0046872,GO:0003714		Intron (NM_001285446/12396, intron 1 of 10)
XX_TCF4_1_peak_9022	chr2	154497840	154498196	10.875	12396	Cbfa2t2	154436484	154539356	1	NM_001285446	61356	GO:0005634	GO:0000122,GO:0045892,GO:0010976,GO:0006351,GO:0010977,GO:0045746,GO:0030855,GO:0060575	GO:0005515,GO:0046872,GO:0003714		Intron (NM_001285446/12396, intron 1 of 10)
XX_TCF4_1_peak_9023	chr2	154541443	154541882	6.15134	75480	1700003F12Rik	154548904	154550048	1	NM_029305	-7022	GO:0005575	GO:0008150	GO:0003674		Distal Intergenic
XX_TCF4_1_peak_9024	chr2	154692459	154692803	8.61553	75608	Chmp4b	154657026	154694783	1	NM_029362	35433	GO:0005737,GO:0005634,GO:0005829,GO:0098978,GO:0014069,GO:0005768,GO:0009898,GO:0030496,GO:0005635,GO:0031982,GO:0030117,GO:0031902,GO:0000815,GO:0005771,GO:0016020	GO:0015031,GO:0099175,GO:0000281,GO:0060548,GO:1901215,GO:0036438,GO:0010506,GO:0006914,GO:0090148,GO:0046755,GO:0010458,GO:0006620,GO:0032511,GO:1901673,GO:0051258,GO:0006900,GO:0007034,GO:0050792,GO:0006997,GO:0031468,GO:0010824,GO:1902902,GO:0090611,GO:0007080,GO:0046761,GO:0061952,GO:0039702,GO:1902188	GO:0005515,GO:0042802,GO:0042803	414404217	Exon (NM_029362/75608, exon 4 of 5)
XX_TCF4_1_peak_9025	chr2	154792034	154792361	11.2507	19383	Raly	154791110	154867261	1	NM_001139511	924	GO:0005634,GO:0005681,GO:0071013	GO:0006355,GO:0006397,GO:0008380,GO:0042632,GO:1903506	GO:0005515,GO:0003723,GO:0003712,GO:0003676		Promoter (<=1kb)
XX_TCF4_1_peak_9026	chr2	154805923	154806390	5.08546	19383	Raly	154791110	154867261	1	NM_001139511	14813	GO:0005634,GO:0005681,GO:0071013	GO:0006355,GO:0006397,GO:0008380,GO:0042632,GO:1903506	GO:0005515,GO:0003723,GO:0003712,GO:0003676		Intron (NM_001139511/19383, intron 1 of 7)
XX_TCF4_1_peak_9027	chr2	154892379	154892827	7.15233	67204	Eif2s2	154871410	154892906	2	NM_026030	79	GO:0005737,GO:0005850	GO:0001701,GO:0008584,GO:0006413,GO:0001731,GO:0002176,GO:0001732,GO:0006412	GO:0005515,GO:0046872,GO:0003729,GO:0003743,GO:0031369		Promoter (<=1kb)
XX_TCF4_1_peak_9028	chr2	154952666	154953082	10.875	67204	Eif2s2	154871410	154892906	2	NM_026030	-59760	GO:0005737,GO:0005850	GO:0001701,GO:0008584,GO:0006413,GO:0001731,GO:0002176,GO:0001732,GO:0006412	GO:0005515,GO:0046872,GO:0003729,GO:0003743,GO:0031369		Distal Intergenic
XX_TCF4_1_peak_9029	chr2	155053703	155054064	7.30334	269378	Ahcy	155059312	155074497	2	NM_016661	20433	GO:0005737,GO:0005634,GO:0005829,GO:0043005,GO:0042470	GO:0007584,GO:0006730,GO:0019510,GO:0033353,GO:0002439,GO:0042745	GO:0005515,GO:0042802,GO:0016787,GO:0043621,GO:0004013,GO:0030554,GO:0051287,GO:0005507	27001100	Distal Intergenic
XX_TCF4_1_peak_9030	chr2	155055004	155055568	10.875	269378	Ahcy	155059312	155074497	2	NM_016661	18929	GO:0005737,GO:0005634,GO:0005829,GO:0043005,GO:0042470	GO:0007584,GO:0006730,GO:0019510,GO:0033353,GO:0002439,GO:0042745	GO:0005515,GO:0042802,GO:0016787,GO:0043621,GO:0004013,GO:0030554,GO:0051287,GO:0005507	27001100	Distal Intergenic
XX_TCF4_1_peak_9031	chr2	155098585	155098933	6.56002	100504268	2310005A03Rik	155097791	155100079	2	NR_040634	1146	GO:0005575	GO:0008150	GO:0003674		Promoter (1-2kb)
XX_TCF4_1_peak_9032	chr2	155128992	155129395	5.83061	16396	Itch	155133481	155226855	1	NM_001243712	-4086	GO:0005737,GO:0005634,GO:0005654,GO:0005829,GO:0032991,GO:0005768,GO:0005938,GO:0005769,GO:0010008,GO:0043231,GO:0031410,GO:0031901,GO:0000151,GO:0016020,GO:0005886	GO:0006915,GO:0043066,GO:0016567,GO:0043161,GO:0006511,GO:0000209,GO:0045732,GO:0032088,GO:0051865,GO:0070534,GO:0090085,GO:0050687,GO:0046329,GO:0070936,GO:2000646,GO:0046642,GO:0002669,GO:0035519,GO:0051607,GO:0002376,GO:0045087	GO:0005515,GO:0016740,GO:0004842,GO:0016874,GO:0043021,GO:0061630,GO:1990763,GO:0044389,GO:0045236	4.12005e+18	Distal Intergenic
XX_TCF4_1_peak_9033	chr2	155195811	155196357	11.8001	16396	Itch	155133481	155226855	1	NM_001243712	62330	GO:0005737,GO:0005634,GO:0005654,GO:0005829,GO:0032991,GO:0005768,GO:0005938,GO:0005769,GO:0010008,GO:0043231,GO:0031410,GO:0031901,GO:0000151,GO:0016020,GO:0005886	GO:0006915,GO:0043066,GO:0016567,GO:0043161,GO:0006511,GO:0000209,GO:0045732,GO:0032088,GO:0051865,GO:0070534,GO:0090085,GO:0050687,GO:0046329,GO:0070936,GO:2000646,GO:0046642,GO:0002669,GO:0035519,GO:0051607,GO:0002376,GO:0045087	GO:0005515,GO:0016740,GO:0004842,GO:0016874,GO:0043021,GO:0061630,GO:1990763,GO:0044389,GO:0045236	4.12005e+18	Intron (NM_001243712/16396, intron 14 of 25)
XX_TCF4_1_peak_9034	chr2	155246012	155246770	13.1457	67068	Dynlrb1	155236533	155250277	1	NM_025947	9479	GO:0005737,GO:0005856,GO:0005874,GO:0005813,GO:0030286,GO:0005868	GO:0007018,GO:0007632,GO:0009416	GO:0005515,GO:0042802,GO:0045505	5132	Intron (NM_025947/67068, intron 2 of 3)
XX_TCF4_1_peak_9035	chr2	155277116	155277570	12.8666	66734	Map1lc3a	155276364	155278073	1	NM_025735	752	GO:0005737,GO:0005856,GO:0005829,GO:0045202,GO:0005874,GO:0015630,GO:0012505,GO:0043231,GO:0031410,GO:0005770,GO:0005776,GO:0044754,GO:0031090,GO:0000421,GO:0016020	GO:0009267,GO:0043278,GO:0070301,GO:0034198,GO:0000422,GO:0006914,GO:0000045,GO:0031667,GO:0016236,GO:0006995,GO:0097352,GO:0010040,GO:0010288,GO:0071280	GO:0005515,GO:0008017,GO:0031625,GO:0005543,GO:0008429		Promoter (<=1kb)
XX_TCF4_1_peak_9036	chr2	155306641	155307140	8.9269	228812	Pigu	155278252	155357424	2	NM_001004721	50284	GO:0005783,GO:0005789,GO:0042765,GO:0016020,GO:0016021,GO:0005886	GO:0046425,GO:0034394,GO:0016255,GO:0006506	GO:0034235	110000563	Intron (NM_001004721/228812, intron 7 of 11)
XX_TCF4_1_peak_9037	chr2	155398022	155398618	10.1462	56406	Ncoa6	155390656	155440783	2	NM_001242558	42165	GO:0005634,GO:0005654,GO:0005829,GO:0032991,GO:0005667,GO:0043231,GO:0035097	GO:0045893,GO:0045944,GO:0007507,GO:0007420,GO:0006974,GO:0010468,GO:0080182,GO:0060716,GO:0002793,GO:0035774,GO:0006352,GO:0030099	GO:0005515,GO:0003682,GO:0042802,GO:0003713,GO:0019904,GO:0019899,GO:0030331,GO:0042974,GO:0042975,GO:0046966,GO:0042809,GO:0035259,GO:0046965,GO:0030374,GO:0051427		Intron (NM_001242558/56406, intron 11 of 12)
XX_TCF4_1_peak_9038	chr2	155461351	155461680	6.12148	56406	Ncoa6	155390656	155440783	2	NM_019825	-20568	GO:0005634,GO:0005654,GO:0005829,GO:0032991,GO:0005667,GO:0043231,GO:0035097	GO:0045893,GO:0045944,GO:0007507,GO:0007420,GO:0006974,GO:0010468,GO:0080182,GO:0060716,GO:0002793,GO:0035774,GO:0006352,GO:0030099	GO:0005515,GO:0003682,GO:0042802,GO:0003713,GO:0019904,GO:0019899,GO:0030331,GO:0042974,GO:0042975,GO:0046966,GO:0042809,GO:0035259,GO:0046965,GO:0030374,GO:0051427		Distal Intergenic
XX_TCF4_1_peak_9039	chr2	155472525	155473085	6.12001	56406	Ncoa6	155390656	155440783	2	NM_019825	-31742	GO:0005634,GO:0005654,GO:0005829,GO:0032991,GO:0005667,GO:0043231,GO:0035097	GO:0045893,GO:0045944,GO:0007507,GO:0007420,GO:0006974,GO:0010468,GO:0080182,GO:0060716,GO:0002793,GO:0035774,GO:0006352,GO:0030099	GO:0005515,GO:0003682,GO:0042802,GO:0003713,GO:0019904,GO:0019899,GO:0030331,GO:0042974,GO:0042975,GO:0046966,GO:0042809,GO:0035259,GO:0046965,GO:0030374,GO:0051427		Distal Intergenic
XX_TCF4_1_peak_9040	chr2	155556644	155557204	9.97981	74945	Acss2os	155547040	155556930	2	NR_040613	0	GO:0005575	GO:0008150	GO:0003674		Promoter (<=1kb)
XX_TCF4_1_peak_9041	chr2	155660488	155660822	5.05217	56407	Trpc4ap	155634277	155692384	2	NM_001163452	31562	GO:0080008,GO:0031464	GO:0016567,GO:0006511,GO:0048820	GO:0019902,GO:1990756		Intron (NM_001163452/56407, intron 6 of 18)
XX_TCF4_1_peak_9042	chr2	155685434	155685840	9.09174	56407	Trpc4ap	155634277	155692384	2	NM_001163452	6544	GO:0080008,GO:0031464	GO:0016567,GO:0006511,GO:0048820	GO:0019902,GO:1990756		Intron (NM_001163452/56407, intron 1 of 18)
XX_TCF4_1_peak_9043	chr2	155742373	155742941	7.18025	19124	Procr	155751217	155755478	1	NM_011171	-8276	GO:0048471,GO:0005813,GO:0016020,GO:0016021,GO:0005615	GO:0050819,GO:0007596,GO:0007599	GO:0008022,GO:0038023	4610	Distal Intergenic
XX_TCF4_1_peak_9044	chr2	155765295	155765639	5.48405	17391	Mmp24	155775342	155818366	1	NM_010808	-9703	GO:0005794,GO:0031012,GO:0032588,GO:0005887,GO:0016020,GO:0016021,GO:0005886,GO:0005576	GO:0030198,GO:0007155,GO:0098742,GO:0097150,GO:0044331,GO:0050965,GO:0006508,GO:0010001,GO:0030574	GO:0046872,GO:0045296,GO:0008270,GO:0016787,GO:0004222,GO:0008237,GO:0008233	4928	Distal Intergenic
XX_TCF4_1_peak_9045	chr2	155779737	155780372	13.5924	17391	Mmp24	155775342	155818366	1	NM_010808	4395	GO:0005794,GO:0031012,GO:0032588,GO:0005887,GO:0016020,GO:0016021,GO:0005886,GO:0005576	GO:0030198,GO:0007155,GO:0098742,GO:0097150,GO:0044331,GO:0050965,GO:0006508,GO:0010001,GO:0030574	GO:0046872,GO:0045296,GO:0008270,GO:0016787,GO:0004222,GO:0008237,GO:0008233	4928	Intron (NM_010808/17391, intron 1 of 8)
XX_TCF4_1_peak_9046	chr2	155865409	155865700	6.94822	56046	Uqcc1	155846886	155930310	2	NM_001355441	64610	GO:0031410,GO:0005743,GO:0005739,GO:0016020	GO:0034551,GO:0070131	GO:0003674		Intron (NM_001355441/56046, intron 7 of 9)
XX_TCF4_1_peak_9047	chr2	155873581	155873894	17.475	56046	Uqcc1	155846886	155930310	2	NM_001355441	56416	GO:0031410,GO:0005743,GO:0005739,GO:0016020	GO:0034551,GO:0070131	GO:0003674		Intron (NM_001355441/56046, intron 7 of 9)
XX_TCF4_1_peak_9048	chr2	155923241	155923767	5.7571	56046	Uqcc1	155846886	155930310	2	NM_001355441	6543	GO:0031410,GO:0005743,GO:0005739,GO:0016020	GO:0034551,GO:0070131	GO:0003674		Intron (NM_001355441/56046, intron 1 of 9)
XX_TCF4_1_peak_9049	chr2	156022923	156023430	7.64952	74562	Fer1l4	156019140	156052993	2	NM_001136556	29563	GO:0016020,GO:0016021,GO:0005575	GO:0007009	GO:0046872,GO:0003674		Exon (NM_001136556/74562, exon 39 of 45)
XX_TCF4_1_peak_9050	chr2	156023843	156024429	14.3918	74562	Fer1l4	156019140	156052993	2	NM_001136556	28564	GO:0016020,GO:0016021,GO:0005575	GO:0007009	GO:0046872,GO:0003674		Exon (NM_001136556/74562, exon 38 of 45)
XX_TCF4_1_peak_9051	chr2	156071001	156071449	8.18493	245865	Spag4	156065213	156069499	1	NM_139151	5788	GO:0005737,GO:0005634,GO:0005856,GO:0042995,GO:0005874,GO:0005929,GO:0005635,GO:0031514,GO:0034993,GO:0005639,GO:0005637,GO:0016020,GO:0016021	GO:0030154,GO:0007283,GO:0006998	GO:0042802,GO:0043495		Distal Intergenic
XX_TCF4_1_peak_9052	chr2	156143779	156144450	12.8124	18041	Nfs1	156123637	156144186	2	NM_010911	0	GO:0005737,GO:0005634,GO:0005654,GO:0005829,GO:0005759,GO:0005739	GO:0006777,GO:0018283,GO:0016226,GO:0044571	GO:0016740,GO:0046872,GO:0042803,GO:0003824,GO:0030170,GO:0051536,GO:0031071	7.30041e+17	Promoter (<=1kb)
XX_TCF4_1_peak_9053	chr2	156144952	156145259	8.61401	67067	Romo1	156144153	156145794	1	NM_001164216	799	GO:0005743,GO:0005739,GO:0005744,GO:0016020,GO:0016021	GO:0008284,GO:0034614,GO:2000379,GO:0090399,GO:0045039,GO:0030150,GO:0051838,GO:0061844,GO:0050830,GO:0050829,GO:0042742,GO:0031640	GO:0003674		Promoter (<=1kb)
XX_TCF4_1_peak_9054	chr2	156179808	156180119	7.47284	170791	Rbm39	156147241	156180238	2	NM_001291114	119	GO:0005634,GO:0005654,GO:0032991,GO:0015630,GO:0016607,GO:0034451	GO:0006357,GO:0006397,GO:0008380,GO:0048024	GO:0005515,GO:0003713,GO:0003723,GO:0003676,GO:0050733		Promoter (<=1kb)
XX_TCF4_1_peak_9055	chr2	156185051	156185469	5.25017	170791	Rbm39	156147241	156180238	2	NM_133242	-4813	GO:0005634,GO:0005654,GO:0032991,GO:0015630,GO:0016607,GO:0034451	GO:0006357,GO:0006397,GO:0008380,GO:0048024	GO:0005515,GO:0003713,GO:0003723,GO:0003676,GO:0050733		Distal Intergenic
XX_TCF4_1_peak_9056	chr2	156287554	156288000	7.43842	228829	Phf20	156196647	156309953	1	NM_172674	90907	GO:0005634,GO:0005654,GO:0005829,GO:0000123,GO:0031965,GO:0071339,GO:0044545	GO:0006325,GO:0006357,GO:0006355,GO:0016573,GO:0043984,GO:0043982,GO:0043981	GO:0003677,GO:0046872		Exon (NM_172674/228829, exon 10 of 18)
XX_TCF4_1_peak_9057	chr2	156293977	156294363	9.69231	228829	Phf20	156196647	156309953	1	NM_172674	97330	GO:0005634,GO:0005654,GO:0005829,GO:0000123,GO:0031965,GO:0071339,GO:0044545	GO:0006325,GO:0006357,GO:0006355,GO:0016573,GO:0043984,GO:0043982,GO:0043981	GO:0003677,GO:0046872		Exon (NM_172674/228829, exon 13 of 18)
XX_TCF4_1_peak_9058	chr2	156375469	156375889	5.36176	70873	Cnbd2	156312473	156375638	1	NM_027585	62996	GO:0005737,GO:0005829	GO:0007283	GO:0000166,GO:0030552		3' UTR
XX_TCF4_1_peak_9059	chr2	156393906	156394332	9.89931	347740	Norad	156388063	156392979	2	NR_024329	-927					Promoter (<=1kb)
XX_TCF4_1_peak_9060	chr2	156404814	156405332	9.09174	347740	Norad	156388063	156392979	2	NR_024329	-11835					Distal Intergenic
XX_TCF4_1_peak_9061	chr2	156420556	156420899	11.3954	13821	Epb41l1	156420909	156543214	1	NM_001291120	-10	GO:0005737,GO:0005856,GO:0005829,GO:0014069,GO:0032991,GO:0097060,GO:0005886	GO:0030866,GO:0031032	GO:0005515,GO:0003779,GO:0008092,GO:0005102,GO:0005198		Promoter (<=1kb)
XX_TCF4_1_peak_9062	chr2	156458175	156458719	7.1833	13821	Epb41l1	156420909	156543214	1	NM_001291120	37266	GO:0005737,GO:0005856,GO:0005829,GO:0014069,GO:0032991,GO:0097060,GO:0005886	GO:0030866,GO:0031032	GO:0005515,GO:0003779,GO:0008092,GO:0005102,GO:0005198		Intron (NM_001291120/13821, intron 2 of 22)
XX_TCF4_1_peak_9063	chr2	156476806	156477221	6.60381	13821	Epb41l1	156420909	156543214	1	NM_001291120	55897	GO:0005737,GO:0005856,GO:0005829,GO:0014069,GO:0032991,GO:0097060,GO:0005886	GO:0030866,GO:0031032	GO:0005515,GO:0003779,GO:0008092,GO:0005102,GO:0005198		Intron (NM_001291120/13821, intron 2 of 22)
XX_TCF4_1_peak_9064	chr2	156489973	156490449	15.1475	13821	Epb41l1	156420909	156543214	1	NM_001291120	69064	GO:0005737,GO:0005856,GO:0005829,GO:0014069,GO:0032991,GO:0097060,GO:0005886	GO:0030866,GO:0031032	GO:0005515,GO:0003779,GO:0008092,GO:0005102,GO:0005198		Intron (NM_001291120/13821, intron 2 of 22)
XX_TCF4_1_peak_9065	chr2	156534251	156534732	9.69689	13821	Epb41l1	156420909	156543214	1	NM_001291120	113342	GO:0005737,GO:0005856,GO:0005829,GO:0014069,GO:0032991,GO:0097060,GO:0005886	GO:0030866,GO:0031032	GO:0005515,GO:0003779,GO:0008092,GO:0005102,GO:0005198		Exon (NM_001291120/13821, exon 20 of 23)
XX_TCF4_1_peak_9066	chr2	156557690	156558139	10.875	68295	Aar2	156547576	156568972	1	NM_001164818	10114	GO:0005681,GO:0005575	GO:0006397,GO:0008380,GO:0000244	GO:0005515,GO:0003674		Intron (NM_001164818/68295, intron 4 of 4)
XX_TCF4_1_peak_9067	chr2	156626225	156626626	5.60292	228836	Dlgap4	156613697	156764363	1	NM_001277186	12528	GO:0098978,GO:0045202,GO:0043025,GO:0030425,GO:0031594,GO:0099572,GO:0098981,GO:0016020,GO:0005886	GO:0098962,GO:0023052	GO:0005515,GO:0019904,GO:0060090		Intron (NM_001277186/228836, intron 1 of 12)
XX_TCF4_1_peak_9068	chr2	156637740	156638063	7.30334	228836	Dlgap4	156613697	156764363	1	NM_001277186	24043	GO:0098978,GO:0045202,GO:0043025,GO:0030425,GO:0031594,GO:0099572,GO:0098981,GO:0016020,GO:0005886	GO:0098962,GO:0023052	GO:0005515,GO:0019904,GO:0060090		Intron (NM_001277186/228836, intron 1 of 12)
XX_TCF4_1_peak_9069	chr2	156646646	156647303	6.45588	228836	Dlgap4	156613697	156764363	1	NM_001277186	32949	GO:0098978,GO:0045202,GO:0043025,GO:0030425,GO:0031594,GO:0099572,GO:0098981,GO:0016020,GO:0005886	GO:0098962,GO:0023052	GO:0005515,GO:0019904,GO:0060090		Intron (NM_001277186/228836, intron 1 of 12)
XX_TCF4_1_peak_9070	chr2	156666426	156666822	5.7571	228836	Dlgap4	156613697	156764363	1	NM_001277186	52729	GO:0098978,GO:0045202,GO:0043025,GO:0030425,GO:0031594,GO:0099572,GO:0098981,GO:0016020,GO:0005886	GO:0098962,GO:0023052	GO:0005515,GO:0019904,GO:0060090		Intron (NM_001277186/228836, intron 2 of 12)
XX_TCF4_1_peak_9071	chr2	156681501	156681799	12.7462	228836	Dlgap4	156613697	156764363	1	NM_001277186	67804	GO:0098978,GO:0045202,GO:0043025,GO:0030425,GO:0031594,GO:0099572,GO:0098981,GO:0016020,GO:0005886	GO:0098962,GO:0023052	GO:0005515,GO:0019904,GO:0060090		Intron (NM_001277186/228836, intron 2 of 12)
XX_TCF4_1_peak_9072	chr2	156805195	156805607	7.27114	98932	Myl9	156775464	156781657	1	NM_172118	29731	GO:0005737,GO:0005856,GO:0005938,GO:0030018,GO:0001725,GO:0016459,GO:0016460		GO:0046872,GO:0005509,GO:0032036	4.36005e+53	Distal Intergenic
XX_TCF4_1_peak_9073	chr2	156839640	156840669	15.3389	228839	Tgif2	156840007	156855569	1	NM_001291124	0	GO:0005634,GO:0005654,GO:0005813	GO:0000122,GO:0006357,GO:0045666,GO:0006355,GO:0060041,GO:0010470,GO:0038092	GO:0003677,GO:1990837,GO:0000978,GO:0000981	4350	Promoter (<=1kb)
XX_TCF4_1_peak_9074	chr2	156932811	156933218	8.83417	29812	Ndrg3	156927342	156991703	2	NM_001355391	58485	GO:0005737	GO:0007165	GO:0003674		Intron (NM_001355391/29812, intron 15 of 18)
XX_TCF4_1_peak_9075	chr2	157000998	157001533	13.3372	66934	Dsn1	156995062	157007075	2	NM_025853	5542	GO:0005634,GO:0005654,GO:0005829,GO:0005730,GO:0001650,GO:0000776,GO:0016604,GO:0005694,GO:0000777,GO:0000775,GO:0000818,GO:0000444,GO:0000941	GO:0007049,GO:0051301,GO:0007059,GO:0000070	GO:0003674		Intron (NM_025853/66934, intron 5 of 10)
XX_TCF4_1_peak_9076	chr2	157005150	157005459	6.48184	66934	Dsn1	156995062	157007075	2	NM_025853	1616	GO:0005634,GO:0005654,GO:0005829,GO:0005730,GO:0001650,GO:0000776,GO:0016604,GO:0005694,GO:0000777,GO:0000775,GO:0000818,GO:0000444,GO:0000941	GO:0007049,GO:0051301,GO:0007059,GO:0000070	GO:0003674		Promoter (1-2kb)
XX_TCF4_1_peak_9077	chr2	157077169	157077541	7.14251	320706	Soga1	157010442	157079265	2	NM_001164663	1724	GO:0005615,GO:0005576	GO:0010506,GO:0008286,GO:0045721	GO:0003674		Promoter (1-2kb)
XX_TCF4_1_peak_9078	chr2	157204574	157204945	7.40623	19650	Rbl1	157174996	157204534	2	NM_001139516	-40	GO:0005634,GO:0005654,GO:0005667,GO:0000785	GO:0000122,GO:0030154,GO:0006325,GO:0006357,GO:0007049,GO:0051726,GO:0010629,GO:2000134,GO:2000773,GO:0043550,GO:0051302	GO:0005515,GO:0008134,GO:0000977,GO:0001102,GO:1990841	5.16504e+23	Promoter (<=1kb)
XX_TCF4_1_peak_9079	chr2	157244964	157245516	16.722	629499	Mroh8	157208548	157279549	2	NM_001039557	34033	GO:0005575	GO:0008150	GO:0003674		Intron (NM_001039557/629499, intron 8 of 24)
XX_TCF4_1_peak_9080	chr2	157328523	157328827	5.83061	14601	Ghrh	157329496	157337426	2	NM_001329683	8599	GO:0043005,GO:0043195,GO:0043204,GO:0043679,GO:0005615,GO:0005576	GO:0045893,GO:0008284,GO:0040018,GO:0007204,GO:0007189,GO:0010667,GO:0021984,GO:0007188,GO:0032094,GO:0046887,GO:0042748,GO:0043950,GO:0060124,GO:0030252,GO:0046010	GO:0005515,GO:0031770,GO:0051428,GO:0016608,GO:0005184,GO:0005179	493504080	Distal Intergenic
XX_TCF4_1_peak_9081	chr2	157346766	157347585	13.7123	14601	Ghrh	157329496	157346655	2	NM_010285	-111	GO:0043005,GO:0043195,GO:0043204,GO:0043679,GO:0005615,GO:0005576	GO:0045893,GO:0008284,GO:0040018,GO:0007204,GO:0007189,GO:0010667,GO:0021984,GO:0007188,GO:0032094,GO:0046887,GO:0042748,GO:0043950,GO:0060124,GO:0030252,GO:0046010	GO:0005515,GO:0031770,GO:0051428,GO:0016608,GO:0005184,GO:0005179	493504080	Promoter (<=1kb)
XX_TCF4_1_peak_9082	chr2	157357173	157357719	8.90317	69161	Manbal	157367594	157396763	1	NM_026968	-9875	GO:0016020,GO:0016021,GO:0005575	GO:0008150			Distal Intergenic
XX_TCF4_1_peak_9083	chr2	157472687	157473039	8.20644	20779	Src	157424293	157471838	1	NM_009271	48394	GO:0005737,GO:0005634,GO:0005654,GO:0005856,GO:0005829,GO:0098978,GO:0030054,GO:0014069,GO:0043005,GO:0048471,GO:0005925,GO:0005884,GO:0032587,GO:0031234,GO:0002102,GO:0005770,GO:0005901,GO:0005764,GO:0005743,GO:0005739,GO:0099091,GO:0016020,GO:0005886	GO:0045893,GO:0030154,GO:0016310,GO:0006468,GO:0045892,GO:0007049,GO:0035556,GO:0016477,GO:0046777,GO:0018108,GO:0098609,GO:0007169,GO:0034332,GO:0043065,GO:0007155,GO:0043406,GO:0018105,GO:0034446,GO:0010628,GO:0043066,GO:0090263,GO:0007229,GO:0007179,GO:0008283,GO:0030900,GO:0042493,GO:0070301,GO:0045747,GO:0031954,GO:0070374,GO:0071560,GO:0010447,GO:0060444,GO:0031333,GO:0032869,GO:0010632,GO:2001243,GO:0071456,GO:0048041,GO:0050731,GO:0022407,GO:0070102,GO:0038083,GO:2000811,GO:0071498,GO:0051895,GO:0009612,GO:1900182,GO:0042476,GO:0034614,GO:0043149,GO:0051902,GO:0051057,GO:0043552,GO:0045785,GO:0046628,GO:2001237,GO:0098962,GO:0010634,GO:0031648,GO:0070555,GO:0043154,GO:0048477,GO:1902533,GO:0042542,GO:0043393,GO:0060576,GO:0071803,GO:0071398,GO:0032211,GO:0045056,GO:0031667,GO:0050847,GO:0070542,GO:0007173,GO:0036120,GO:0071902,GO:0051222,GO:2000641,GO:0014911,GO:2000394,GO:0071375,GO:0051897,GO:0036035,GO:0045453,GO:2001286,GO:0060065,GO:0032148,GO:0051385,GO:0071393,GO:0048011,GO:0001545,GO:2000588,GO:0010641,GO:0045737,GO:2000573,GO:0051602,GO:0086098,GO:0035306,GO:0010954,GO:0051974,GO:0009615,GO:2000386,GO:0060491,GO:0033146,GO:0001819,GO:0010907,GO:0002376,GO:0045087,GO:0071222	GO:0005515,GO:0000166,GO:0005524,GO:0016740,GO:0016301,GO:0004672,GO:0044877,GO:0019901,GO:0008022,GO:0004714,GO:0004713,GO:0019904,GO:0031625,GO:0019899,GO:0050839,GO:0005178,GO:0030331,GO:0097110,GO:0046875,GO:0044325,GO:0042169,GO:0005102,GO:0004715,GO:0070851,GO:0070700,GO:0019900,GO:0043274,GO:0005080,GO:0005158,GO:0051219,GO:0071253,GO:0016004,GO:0020037	04360,04015,04810,04510,05131,04137,04919,04520,05205,04540,04530,01521,05135,04921,05130,01522,04912,04611,04013,05100,04727,04144,04926,04915,05203,05219,04012,04370,05418,05207,05163,05208,04917,05417,04750,04062,05161,05120,04625,05152,05168,05167,04613	Distal Intergenic
XX_TCF4_1_peak_9084	chr2	157475341	157476011	6.45588	20779	Src	157424293	157471838	1	NM_009271	51048	GO:0005737,GO:0005634,GO:0005654,GO:0005856,GO:0005829,GO:0098978,GO:0030054,GO:0014069,GO:0043005,GO:0048471,GO:0005925,GO:0005884,GO:0032587,GO:0031234,GO:0002102,GO:0005770,GO:0005901,GO:0005764,GO:0005743,GO:0005739,GO:0099091,GO:0016020,GO:0005886	GO:0045893,GO:0030154,GO:0016310,GO:0006468,GO:0045892,GO:0007049,GO:0035556,GO:0016477,GO:0046777,GO:0018108,GO:0098609,GO:0007169,GO:0034332,GO:0043065,GO:0007155,GO:0043406,GO:0018105,GO:0034446,GO:0010628,GO:0043066,GO:0090263,GO:0007229,GO:0007179,GO:0008283,GO:0030900,GO:0042493,GO:0070301,GO:0045747,GO:0031954,GO:0070374,GO:0071560,GO:0010447,GO:0060444,GO:0031333,GO:0032869,GO:0010632,GO:2001243,GO:0071456,GO:0048041,GO:0050731,GO:0022407,GO:0070102,GO:0038083,GO:2000811,GO:0071498,GO:0051895,GO:0009612,GO:1900182,GO:0042476,GO:0034614,GO:0043149,GO:0051902,GO:0051057,GO:0043552,GO:0045785,GO:0046628,GO:2001237,GO:0098962,GO:0010634,GO:0031648,GO:0070555,GO:0043154,GO:0048477,GO:1902533,GO:0042542,GO:0043393,GO:0060576,GO:0071803,GO:0071398,GO:0032211,GO:0045056,GO:0031667,GO:0050847,GO:0070542,GO:0007173,GO:0036120,GO:0071902,GO:0051222,GO:2000641,GO:0014911,GO:2000394,GO:0071375,GO:0051897,GO:0036035,GO:0045453,GO:2001286,GO:0060065,GO:0032148,GO:0051385,GO:0071393,GO:0048011,GO:0001545,GO:2000588,GO:0010641,GO:0045737,GO:2000573,GO:0051602,GO:0086098,GO:0035306,GO:0010954,GO:0051974,GO:0009615,GO:2000386,GO:0060491,GO:0033146,GO:0001819,GO:0010907,GO:0002376,GO:0045087,GO:0071222	GO:0005515,GO:0000166,GO:0005524,GO:0016740,GO:0016301,GO:0004672,GO:0044877,GO:0019901,GO:0008022,GO:0004714,GO:0004713,GO:0019904,GO:0031625,GO:0019899,GO:0050839,GO:0005178,GO:0030331,GO:0097110,GO:0046875,GO:0044325,GO:0042169,GO:0005102,GO:0004715,GO:0070851,GO:0070700,GO:0019900,GO:0043274,GO:0005080,GO:0005158,GO:0051219,GO:0071253,GO:0016004,GO:0020037	04360,04015,04810,04510,05131,04137,04919,04520,05205,04540,04530,01521,05135,04921,05130,01522,04912,04611,04013,05100,04727,04144,04926,04915,05203,05219,04012,04370,05418,05207,05163,05208,04917,05417,04750,04062,05161,05120,04625,05152,05168,05167,04613	Distal Intergenic
XX_TCF4_1_peak_9085	chr2	157487605	157488004	9.9718	20779	Src	157424293	157471838	1	NM_009271	63312	GO:0005737,GO:0005634,GO:0005654,GO:0005856,GO:0005829,GO:0098978,GO:0030054,GO:0014069,GO:0043005,GO:0048471,GO:0005925,GO:0005884,GO:0032587,GO:0031234,GO:0002102,GO:0005770,GO:0005901,GO:0005764,GO:0005743,GO:0005739,GO:0099091,GO:0016020,GO:0005886	GO:0045893,GO:0030154,GO:0016310,GO:0006468,GO:0045892,GO:0007049,GO:0035556,GO:0016477,GO:0046777,GO:0018108,GO:0098609,GO:0007169,GO:0034332,GO:0043065,GO:0007155,GO:0043406,GO:0018105,GO:0034446,GO:0010628,GO:0043066,GO:0090263,GO:0007229,GO:0007179,GO:0008283,GO:0030900,GO:0042493,GO:0070301,GO:0045747,GO:0031954,GO:0070374,GO:0071560,GO:0010447,GO:0060444,GO:0031333,GO:0032869,GO:0010632,GO:2001243,GO:0071456,GO:0048041,GO:0050731,GO:0022407,GO:0070102,GO:0038083,GO:2000811,GO:0071498,GO:0051895,GO:0009612,GO:1900182,GO:0042476,GO:0034614,GO:0043149,GO:0051902,GO:0051057,GO:0043552,GO:0045785,GO:0046628,GO:2001237,GO:0098962,GO:0010634,GO:0031648,GO:0070555,GO:0043154,GO:0048477,GO:1902533,GO:0042542,GO:0043393,GO:0060576,GO:0071803,GO:0071398,GO:0032211,GO:0045056,GO:0031667,GO:0050847,GO:0070542,GO:0007173,GO:0036120,GO:0071902,GO:0051222,GO:2000641,GO:0014911,GO:2000394,GO:0071375,GO:0051897,GO:0036035,GO:0045453,GO:2001286,GO:0060065,GO:0032148,GO:0051385,GO:0071393,GO:0048011,GO:0001545,GO:2000588,GO:0010641,GO:0045737,GO:2000573,GO:0051602,GO:0086098,GO:0035306,GO:0010954,GO:0051974,GO:0009615,GO:2000386,GO:0060491,GO:0033146,GO:0001819,GO:0010907,GO:0002376,GO:0045087,GO:0071222	GO:0005515,GO:0000166,GO:0005524,GO:0016740,GO:0016301,GO:0004672,GO:0044877,GO:0019901,GO:0008022,GO:0004714,GO:0004713,GO:0019904,GO:0031625,GO:0019899,GO:0050839,GO:0005178,GO:0030331,GO:0097110,GO:0046875,GO:0044325,GO:0042169,GO:0005102,GO:0004715,GO:0070851,GO:0070700,GO:0019900,GO:0043274,GO:0005080,GO:0005158,GO:0051219,GO:0071253,GO:0016004,GO:0020037	04360,04015,04810,04510,05131,04137,04919,04520,05205,04540,04530,01521,05135,04921,05130,01522,04912,04611,04013,05100,04727,04144,04926,04915,05203,05219,04012,04370,05418,05207,05163,05208,04917,05417,04750,04062,05161,05120,04625,05152,05168,05167,04613	Distal Intergenic
XX_TCF4_1_peak_9086	chr2	157554411	157554951	6.60381	18111	Nnat	157560078	157562525	1	NM_001291128	-5127	GO:0005737,GO:0016020,GO:0016021	GO:0007275,GO:0007420,GO:0032024,GO:0009749,GO:0032880			Distal Intergenic
XX_TCF4_1_peak_9087	chr2	157559889	157560407	10.5377	18111	Nnat	157560078	157562525	1	NM_001291128	0	GO:0005737,GO:0016020,GO:0016021	GO:0007275,GO:0007420,GO:0032024,GO:0009749,GO:0032880			Promoter (<=1kb)
XX_TCF4_1_peak_9088	chr2	157765345	157765735	5.80655	66642	Ctnnbl1	157737401	157891903	1	NM_025680	27944	GO:0005634,GO:0005654,GO:0005829,GO:0005813,GO:0005681,GO:0000974	GO:0006915,GO:0043065,GO:0016445	GO:0005515,GO:0019899	3040	Intron (NM_025680/66642, intron 1 of 15)
XX_TCF4_1_peak_9089	chr2	157812357	157812843	8.71601	66642	Ctnnbl1	157737401	157891903	1	NM_025680	74956	GO:0005634,GO:0005654,GO:0005829,GO:0005813,GO:0005681,GO:0000974	GO:0006915,GO:0043065,GO:0016445	GO:0005515,GO:0019899	3040	Intron (NM_025680/66642, intron 7 of 15)
XX_TCF4_1_peak_9090	chr2	157861501	157861931	7.1833	66642	Ctnnbl1	157737401	157891903	1	NM_025680	124100	GO:0005634,GO:0005654,GO:0005829,GO:0005813,GO:0005681,GO:0000974	GO:0006915,GO:0043065,GO:0016445	GO:0005515,GO:0019899	3040	Intron (NM_025680/66642, intron 11 of 15)
XX_TCF4_1_peak_9091	chr2	157925012	157925556	10.5827	277432	Vstm2l	157914653	157944719	1	NM_198627	10359	GO:0005737,GO:0030424,GO:0005886,GO:0005576	GO:0007411,GO:0070593,GO:0043524,GO:0007156	GO:0098632		Intron (NM_198627/277432, intron 1 of 3)
XX_TCF4_1_peak_9092	chr2	157929983	157930272	13.5924	277432	Vstm2l	157914653	157944719	1	NM_198627	15330	GO:0005737,GO:0030424,GO:0005886,GO:0005576	GO:0007411,GO:0070593,GO:0043524,GO:0007156	GO:0098632		Intron (NM_198627/277432, intron 1 of 3)
XX_TCF4_1_peak_9093	chr2	158068295	158068605	9.4938	70470	Rprd1b	158028497	158078207	1	NM_001291134	39798	GO:0005634,GO:0005654,GO:0016591	GO:0045944,GO:0008284,GO:0010564,GO:0031124,GO:0070940	GO:0042802,GO:0000993		Intron (NM_001291134/70470, intron 6 of 6)
XX_TCF4_1_peak_9094	chr2	158082412	158082698	7.40623	72340	2010009K17Rik	158070364	158091797	2	NR_040609	9099	GO:0005575	GO:0008150	GO:0003674		Intron (NR_040609/72340, intron 3 of 3)
XX_TCF4_1_peak_9095	chr2	158148150	158148567	7.99583	21817	Tgm2	158116405	158146392	2	NM_009373	-1758	GO:0005737,GO:0005634,GO:0005829,GO:0048471,GO:0000785,GO:0031012,GO:0062023,GO:0005694,GO:0031226,GO:0005783,GO:0005739,GO:0016020,GO:0005886,GO:0005576	GO:0043547,GO:0043065,GO:0001974,GO:0060348,GO:0051561,GO:0042981,GO:0032471,GO:0050769,GO:0043123,GO:0050729,GO:0043277,GO:0060662,GO:0051260,GO:0048661,GO:0051057,GO:0045785,GO:0051482,GO:1903351,GO:0007200,GO:0071314,GO:0018277,GO:0018153,GO:2000425,GO:0060445,GO:0006508,GO:1904015,GO:0018149,GO:0007186	GO:0000166,GO:0016740,GO:0046872,GO:0042802,GO:0019904,GO:0005509,GO:0016787,GO:0005525,GO:0008483,GO:0008233,GO:0016746,GO:0050568,GO:0003810	5016	Promoter (1-2kb)
XX_TCF4_1_peak_9096	chr2	158237614	158238184	6.60381	102466240	Mir7685	158243504	158243565	2	NR_106156	5381					Distal Intergenic
XX_TCF4_1_peak_9097	chr2	158430174	158430469	9.2865	228850	Ralgapb	158409853	158499253	1	NM_001291137	20321	GO:0005829	GO:0050790,GO:0043547,GO:0090630,GO:0051056,GO:0032880,GO:0060178,GO:0032484	GO:0005096,GO:0046982		5' UTR
XX_TCF4_1_peak_9098	chr2	158484784	158485102	9.9718	228850	Ralgapb	158409853	158499253	1	NM_001291137	74931	GO:0005829	GO:0050790,GO:0043547,GO:0090630,GO:0051056,GO:0032880,GO:0060178,GO:0032484	GO:0005096,GO:0046982		Intron (NM_001291137/228850, intron 27 of 30)
XX_TCF4_1_peak_9099	chr2	158561500	158561840	9.52927	545481	Arhgap40	158512796	158550628	1	NM_001145015	48704	GO:0005737	GO:0050790,GO:0051056,GO:0030833,GO:0007165	GO:0005096		Distal Intergenic
XX_TCF4_1_peak_9100	chr2	159443510	159443826	7.50405	71081	4933416E03Rik	159947341	159981289	1	NR_040498	-503515	GO:0005575	GO:0008150	GO:0003674		Distal Intergenic
XX_TCF4_1_peak_9101	chr2	159587671	159588004	5.25745	71081	4933416E03Rik	159947341	159981289	1	NR_040498	-359337	GO:0005575	GO:0008150	GO:0003674		Distal Intergenic
XX_TCF4_1_peak_9102	chr2	159630984	159631430	6.60381	71081	4933416E03Rik	159947341	159981289	1	NR_040498	-315911	GO:0005575	GO:0008150	GO:0003674		Distal Intergenic
XX_TCF4_1_peak_9103	chr2	159649375	159649806	5.97782	71081	4933416E03Rik	159947341	159981289	1	NR_040498	-297535	GO:0005575	GO:0008150	GO:0003674		Distal Intergenic
XX_TCF4_1_peak_9104	chr2	159696089	159696522	5.83061	71081	4933416E03Rik	159947341	159981289	1	NR_040498	-250819	GO:0005575	GO:0008150	GO:0003674		Distal Intergenic
XX_TCF4_1_peak_9105	chr2	159931424	159931786	8.23607	71081	4933416E03Rik	159947341	159981289	1	NR_040498	-15555	GO:0005575	GO:0008150	GO:0003674		Distal Intergenic
XX_TCF4_1_peak_9106	chr2	159996317	159996690	5.08866	71613	9130015L21Rik	160016653	160040620	1	NR_040499	-19963	GO:0005575	GO:0008150	GO:0003674		Distal Intergenic
XX_TCF4_1_peak_9107	chr2	160513038	160513365	7.08109	115489488	LOC115489488	160604358	160620067	2	NR_168354	106702					Distal Intergenic
XX_TCF4_1_peak_9108	chr2	160579993	160580595	8.793	115489488	LOC115489488	160604358	160620067	2	NR_168354	39472					Distal Intergenic
XX_TCF4_1_peak_9109	chr2	160604433	160604762	9.69896	115489488	LOC115489488	160604358	160620067	2	NR_168354	15305					Exon (NR_168354/115489488, exon 3 of 3)
XX_TCF4_1_peak_9110	chr2	160672164	160672712	11.2358	21969	Top1	160645897	160722763	1	NM_009408	26267	GO:0005737,GO:0005634,GO:0005654,GO:0005730,GO:0001650,GO:0000932,GO:0032993,GO:0005694,GO:0043204,GO:0000228,GO:0001651	GO:0048511,GO:0032922,GO:0018105,GO:0007623,GO:0006338,GO:0007059,GO:0042493,GO:0006260,GO:0040016,GO:0009303,GO:0006265	GO:0003677,GO:0003682,GO:0005524,GO:0044877,GO:0000978,GO:0004674,GO:0019904,GO:0003690,GO:0003697,GO:0031490,GO:0003916,GO:0097100,GO:0016853,GO:0003917		Intron (NM_009408/21969, intron 3 of 20)
XX_TCF4_1_peak_9111	chr2	160850028	160850403	10.1896	320799	Zhx3	160770447	160872990	2	NM_177263	22587	GO:0005634,GO:0005654,GO:0005938	GO:0000122,GO:0030154,GO:0006357,GO:0045892,GO:0045669	GO:0005515,GO:0003677,GO:0003700,GO:0046872,GO:0000977,GO:0000981,GO:0046982,GO:0042803		Intron (NM_177263/320799, intron 1 of 3)
XX_TCF4_1_peak_9112	chr2	160879817	160880198	5.24218	64899	Lpin3	160880670	160906000	1	NM_022883	-472	GO:0005634	GO:0045944,GO:0016311,GO:0006629,GO:0032869,GO:0019432,GO:0044255,GO:0009062,GO:0006631	GO:0003713,GO:0016787,GO:0008195	4.15001e+28	Promoter (<=1kb)
XX_TCF4_1_peak_9113	chr2	162140359	162140814	6.94406	19281	Ptprt	161521988	162661147	2	NM_001291149	520333	GO:0098978,GO:0099061,GO:0009986,GO:0005887,GO:0016020,GO:0016021,GO:0005886	GO:0007169,GO:0006470,GO:0030336,GO:0035335,GO:0050807,GO:0016311,GO:1990264,GO:0007156,GO:0071354,GO:1904893	GO:0008013,GO:0045296,GO:0004725,GO:0004721,GO:0016791,GO:0019903,GO:0016787,GO:0045295,GO:0042803,GO:0051393,GO:0097677,GO:0005001,GO:0070097,GO:0045294,GO:0016790		Intron (NM_001291149/19281, intron 6 of 30)
XX_TCF4_1_peak_9114	chr2	162743581	162743884	7.50405	77288	9430021M05Rik	162661163	162675204	1	NR_033569	82418	GO:0005575	GO:0008150	GO:0003674		Distal Intergenic
XX_TCF4_1_peak_9115	chr2	162887971	162888298	6.12001	67996	Srsf6	162931508	162937120	1	NM_026499	-43210	GO:0005634,GO:0016607	GO:0006397,GO:0008380,GO:0010629,GO:0000381,GO:0060548,GO:0006376,GO:0000380,GO:0032868,GO:0000398,GO:0060501,GO:0010837,GO:2000675,GO:0045617,GO:0048025,GO:0061041	GO:0005515,GO:0003723,GO:0003729,GO:0003676,GO:0036002	304005168	Distal Intergenic
XX_TCF4_1_peak_9116	chr2	162917016	162917516	5.05569	67996	Srsf6	162931508	162937120	1	NM_026499	-13992	GO:0005634,GO:0016607	GO:0006397,GO:0008380,GO:0010629,GO:0000381,GO:0060548,GO:0006376,GO:0000380,GO:0032868,GO:0000398,GO:0060501,GO:0010837,GO:2000675,GO:0045617,GO:0048025,GO:0061041	GO:0005515,GO:0003723,GO:0003729,GO:0003676,GO:0036002	304005168	Distal Intergenic
XX_TCF4_1_peak_9117	chr2	162934301	162934691	9.23148	67996	Srsf6	162931508	162937120	1	NM_026499	2793	GO:0005634,GO:0016607	GO:0006397,GO:0008380,GO:0010629,GO:0000381,GO:0060548,GO:0006376,GO:0000380,GO:0032868,GO:0000398,GO:0060501,GO:0010837,GO:2000675,GO:0045617,GO:0048025,GO:0061041	GO:0005515,GO:0003723,GO:0003729,GO:0003676,GO:0036002	304005168	Promoter (2-3kb)
XX_TCF4_1_peak_9118	chr2	162996843	162997393	7.30334	27219	Sgk2	162987481	163014139	1	NM_001291154	9362	GO:0005737,GO:0005634,GO:0005654,GO:0005575	GO:0016310,GO:0006468,GO:0035556,GO:0018105	GO:0000166,GO:0005524,GO:0016740,GO:0016301,GO:0004672,GO:0004674,GO:0015459	415104068	Intron (NM_001291154/27219, intron 7 of 12)
XX_TCF4_1_peak_9119	chr2	163002227	163002604	5.83061	27219	Sgk2	162987481	163014139	1	NM_001291154	14746	GO:0005737,GO:0005634,GO:0005654,GO:0005575	GO:0016310,GO:0006468,GO:0035556,GO:0018105	GO:0000166,GO:0005524,GO:0016740,GO:0016301,GO:0004672,GO:0004674,GO:0015459	415104068	Intron (NM_001291154/27219, intron 9 of 12)
XX_TCF4_1_peak_9120	chr2	163097431	163097753	7.95884	68236	Gtsf1l	163087031	163089601	2	NM_026630	-7830	GO:0005575	GO:0008150	GO:0046872,GO:0003674		Distal Intergenic
XX_TCF4_1_peak_9121	chr2	163105403	163105812	7.04751	68236	Gtsf1l	163087031	163089601	2	NM_026630	-15802	GO:0005575	GO:0008150	GO:0046872,GO:0003674		Distal Intergenic
XX_TCF4_1_peak_9122	chr2	163225972	163226300	8.44986	269389	Tox2	163203127	163324172	1	NM_001372575	22845	GO:0005634,GO:0005654	GO:0045944,GO:0006357	GO:0003677,GO:0003713,GO:0061629,GO:0001085,GO:0031490		Intron (NM_001372575/269389, intron 1 of 8)
XX_TCF4_1_peak_9123	chr2	163365087	163365414	8.63863	59091	Jph2	163336242	163397973	2	NM_021566	32559	GO:0005634,GO:0030018,GO:0005783,GO:0016529,GO:0030314,GO:0005789,GO:0033017,GO:0016020,GO:0016021,GO:0005886	GO:0000122,GO:0007275,GO:0045892,GO:0007204,GO:0055074,GO:0055024,GO:0060316	GO:0005515,GO:0003677,GO:0001227,GO:0005546,GO:0032266,GO:0005547,GO:0010314,GO:0080025,GO:0070300,GO:0001046,GO:0001786,GO:0070273		Intron (NM_021566/59091, intron 2 of 5)
XX_TCF4_1_peak_9124	chr2	163419996	163420388	5.74952	108168734	2900093K20Rik	163419771	163420361	1	NR_151490	225	GO:0005575	GO:0008150	GO:0003674		Promoter (<=1kb)
XX_TCF4_1_peak_9125	chr2	163580451	163580738	6.75587	76080	Ttpal	163602314	163619013	1	NM_029512	-21576		GO:0008150	GO:1902936		Distal Intergenic
XX_TCF4_1_peak_9126	chr2	163647432	163647722	6.52715	26943	Serinc3	163623273	163645143	2	NM_012032	-2289	GO:0005794,GO:0000139,GO:0016020,GO:0016021,GO:0005886	GO:1902237,GO:0006665,GO:0009597,GO:0006658,GO:0051607,GO:0002376,GO:0045087			Promoter (2-3kb)
XX_TCF4_1_peak_9127	chr2	163838730	163839021	7.50405	241769	Kcnk15	163853750	163858874	1	NM_001030292	-14729	GO:0005887,GO:0016020,GO:0016021	GO:0006811,GO:0071805,GO:0006813,GO:0030322	GO:0005267,GO:0022841		Distal Intergenic
XX_TCF4_1_peak_9128	chr2	163914678	163915178	8.37674	241770	Rims4	163859756	163918973	2	NM_001376942	3795	GO:0098978,GO:0030054,GO:0045202,GO:0097060,GO:0016020	GO:0042391,GO:0050807,GO:2000300,GO:0006836,GO:0006887	GO:0031267,GO:0044325		Intron (NM_001376942/241770, intron 1 of 5)
XX_TCF4_1_peak_9129	chr2	164323664	164324041	7.4396	20945	Svs6	164316751	164318450	1	NM_013679	6913	GO:0005615,GO:0005576	GO:0008150	GO:0003674		Distal Intergenic
XX_TCF4_1_peak_9130	chr2	164409965	164410435	9.9718	19668	Rbpjl	164403194	164415448	1	NM_009036	6771	GO:0005634,GO:0005667	GO:0045893,GO:0045944,GO:0006357,GO:0006355	GO:0003677,GO:0003682,GO:0003700,GO:0001228,GO:0000978,GO:0000977,GO:0000981	5.01705e+28	Exon (NM_009036/19668, exon 7 of 12)
XX_TCF4_1_peak_9131	chr2	164415535	164415962	6.60381	17183	Matn4	164389393	164405160	2	NM_001252563	-10375	GO:0062023,GO:0005576	GO:0048678	GO:0005201,GO:0005509		Downstream (<=300bp)
XX_TCF4_1_peak_9132	chr2	164438635	164439306	6.66266	20971	Sdc4	164424247	164443188	2	NM_011521	3882	GO:0005925,GO:0045121,GO:0009986,GO:0005796,GO:0043034,GO:0016020,GO:0016021,GO:0005576	GO:0016477,GO:0001843,GO:0001657,GO:0042060,GO:0051894,GO:0045860,GO:0051496,GO:0010762,GO:0060122,GO:0042130,GO:1903543,GO:1903553	GO:0005515,GO:0042802,GO:0005080,GO:0070053,GO:0001968	5.20505e+18	Intron (NM_011521/20971, intron 1 of 4)
XX_TCF4_1_peak_9133	chr2	164453723	164454317	7.92212	66460	Sys1	164460971	164465510	1	NM_025575	-6654	GO:0005829,GO:0005794,GO:0000139,GO:0005802,GO:0030173,GO:0016020,GO:0016021	GO:0015031,GO:0043001,GO:0034067,GO:0006895	GO:0003674		Distal Intergenic
XX_TCF4_1_peak_9134	chr2	164464248	164464645	6.78737	66460	Sys1	164460971	164465510	1	NM_025575	3277	GO:0005829,GO:0005794,GO:0000139,GO:0005802,GO:0030173,GO:0016020,GO:0016021	GO:0015031,GO:0043001,GO:0034067,GO:0006895	GO:0003674		3' UTR
XX_TCF4_1_peak_9135	chr2	164537253	164537759	8.99577	670507	Gm14317	164550530	164559730	1	NR_152178	-12771	GO:0005575	GO:0008150	GO:0003674		Distal Intergenic
XX_TCF4_1_peak_9136	chr2	164568095	164568490	6.34692	67701	Wfdc2	164562715	164568510	1	NM_001374655	5380	GO:0005615,GO:0005576	GO:0043086,GO:0052547,GO:0019731,GO:0045087,GO:0010951,GO:0010466	GO:0019828,GO:0004869,GO:0004867,GO:0030414		3' UTR
XX_TCF4_1_peak_9137	chr2	164595388	164595730	7.4396	75526	Eppin	164588343	164593571	2	NM_029325	-1817	GO:0005737,GO:0032991,GO:0009986,GO:0001669,GO:0005615,GO:0005576	GO:0010951,GO:0042742,GO:0010466	GO:0003674,GO:0004867,GO:0030414		Promoter (1-2kb)
XX_TCF4_1_peak_9138	chr2	164634742	164635231	5.60292	277345	Wfdc16	164634708	164638802	2	NM_001012723	3571	GO:0005615,GO:0005576	GO:0043086,GO:0052547,GO:0019731,GO:0045087,GO:0010951	GO:0004867,GO:0030414		3' UTR
XX_TCF4_1_peak_9139	chr2	164758416	164758767	7.88565	76233	Dnttip1	164746015	164768219	1	NM_133763	12401	GO:0005634,GO:0005654,GO:0005730,GO:0005694,GO:0000118	GO:0050790	GO:0003677,GO:0031491,GO:0042803,GO:0008047		Intron (NM_133763/76233, intron 7 of 12)
XX_TCF4_1_peak_9140	chr2	164788342	164788732	10.3716	101113	Snx21	164786021	164792770	1	NM_133924	2321	GO:0005768,GO:0010008,GO:0031410,GO:0030659,GO:0031901,GO:0016020	GO:0015031,GO:0008150	GO:0035091,GO:0005546,GO:0032266,GO:0008289,GO:1901981		Promoter (2-3kb)
XX_TCF4_1_peak_9141	chr2	164805100	164805431	11.8629	67538	Zswim3	164805114	164822127	1	NM_178375	0	GO:0005575	GO:0008150	GO:0046872,GO:0008270		Promoter (<=1kb)
XX_TCF4_1_peak_9142	chr2	164878839	164879602	10.6792	228866	Pcif1	164879368	164891437	1	NM_146129	0	GO:0005634,GO:0005654,GO:0015630,GO:0045171	GO:0045727,GO:0017148,GO:0010923,GO:0032259,GO:0080009	GO:0016740,GO:0099122,GO:1990269,GO:0008168,GO:1904047,GO:0016422		Promoter (<=1kb)
XX_TCF4_1_peak_9143	chr2	164880077	164880846	9.89246	228866	Pcif1	164879368	164891437	1	NM_146129	709	GO:0005634,GO:0005654,GO:0015630,GO:0045171	GO:0045727,GO:0017148,GO:0010923,GO:0032259,GO:0080009	GO:0016740,GO:0099122,GO:1990269,GO:0008168,GO:1904047,GO:0016422		Promoter (<=1kb)
XX_TCF4_1_peak_9144	chr2	164911386	164911868	19.1188	329559	Zfp335	164891892	164911750	2	NM_199027	0	GO:0005634,GO:0005654,GO:0035097	GO:0007275,GO:0045944,GO:0001701,GO:0007420,GO:0048812,GO:0010468,GO:0048854,GO:0080182,GO:0050769,GO:0002052,GO:0021895,GO:0050767,GO:0051569,GO:0050671,GO:0040029	GO:0005515,GO:0003677,GO:0046872,GO:0000976,GO:0000978		Promoter (<=1kb)
XX_TCF4_1_peak_9145	chr2	164923154	164923479	7.50405	329559	Zfp335	164891892	164911750	2	NM_199027	-11404	GO:0005634,GO:0005654,GO:0035097	GO:0007275,GO:0045944,GO:0001701,GO:0007420,GO:0048812,GO:0010468,GO:0048854,GO:0080182,GO:0050769,GO:0002052,GO:0021895,GO:0050767,GO:0051569,GO:0050671,GO:0040029	GO:0005515,GO:0003677,GO:0046872,GO:0000976,GO:0000978		Distal Intergenic
XX_TCF4_1_peak_9146	chr2	164986617	164986948	7.40623	57138	Slc12a5	164960846	164999731	1	NM_001355480	25771	GO:0045202,GO:0042995,GO:0043025,GO:0043005,GO:0030425,GO:0043198,GO:0043204,GO:0071944,GO:0032590,GO:0005887,GO:0016020,GO:0016021,GO:0005886	GO:0007268,GO:0035264,GO:0009410,GO:0042493,GO:0006811,GO:0060996,GO:0071805,GO:0055085,GO:0007612,GO:0006813,GO:1902476,GO:0055064,GO:1990573,GO:0030644,GO:0055075,GO:0015696,GO:0072488,GO:0040040,GO:0006873,GO:0051452,GO:0006971,GO:0006884,GO:0006821	GO:0005515,GO:0019901,GO:0015293,GO:0008519,GO:0015377,GO:0015379,GO:0015108,GO:0022857	4727	Exon (NM_001355480/57138, exon 12 of 26)
XX_TCF4_1_peak_9147	chr2	165034036	165034433	14.6975	228869	Ncoa5	165000357	165034779	2	NM_144892	346	GO:0005634,GO:0005654,GO:0015629	GO:0046627,GO:0042593	GO:0003682		Promoter (<=1kb)
XX_TCF4_1_peak_9148	chr2	165071738	165072176	8.7004	21939	Cd40	165055636	165071654	1	NR_027852	16102	GO:0005737,GO:0043025,GO:0009986,GO:0043231,GO:0035631,GO:0043196,GO:0009897,GO:0016020,GO:0016021,GO:0005615,GO:0005886,GO:0005576	GO:0045944,GO:0043547,GO:0043406,GO:0006874,GO:0001934,GO:0019724,GO:0043536,GO:0045766,GO:0090037,GO:0043123,GO:0043491,GO:0033590,GO:0042113,GO:0030890,GO:0051092,GO:0031667,GO:0032735,GO:0002377,GO:0035666,GO:0036018,GO:0071356,GO:2000353,GO:0042531,GO:0050776,GO:1901652,GO:0023035,GO:0048304,GO:0071347,GO:0002637,GO:0071260,GO:0002768,GO:0034341,GO:0006954,GO:0042832,GO:0051607,GO:0002376,GO:0009617,GO:0071222	GO:0005515,GO:0019904,GO:0031625,GO:0019899,GO:0038023,GO:0003823	5.20205e+83	Downstream (<=300bp)
XX_TCF4_1_peak_9149	chr2	165191341	165191703	5.72467	104010	Cdh22	165111507	165234737	2	NM_174988	43034	GO:0005912,GO:0016342,GO:0016020,GO:0016021,GO:0005886	GO:0007275,GO:0007420,GO:0098609,GO:0034332,GO:0007155,GO:0007043,GO:0016339,GO:0098742,GO:0000902,GO:0007156	GO:0046872,GO:0045296,GO:0005509		Intron (NM_174988/104010, intron 1 of 11)
XX_TCF4_1_peak_9150	chr2	165303599	165303891	6.697	140579	Elmo2	165288031	165316351	2	NM_001302754	12460	GO:0005737,GO:0005829,GO:0016020	GO:0016477,GO:0006915,GO:0098609,GO:0007015,GO:0007010,GO:0048870,GO:0006909,GO:0060326	GO:0017124,GO:0030971	5.13105e+18	Exon (NM_207706/140579, exon 10 of 22)
XX_TCF4_1_peak_9151	chr2	165315578	165315995	8.0331	140579	Elmo2	165288031	165316351	2	NM_001302754	356	GO:0005737,GO:0005829,GO:0016020	GO:0016477,GO:0006915,GO:0098609,GO:0007015,GO:0007010,GO:0048870,GO:0006909,GO:0060326	GO:0017124,GO:0030971	5.13105e+18	Promoter (<=1kb)
XX_TCF4_1_peak_9152	chr2	165446292	165446699	5.72467	102631658	Gm14437	165442186	165457339	1	NR_166415	4106					Intron (NR_166415/102631658, intron 2 of 2)
XX_TCF4_1_peak_9153	chr2	165469531	165469963	7.04751	114644	Slc13a3	165405295	165473197	2	NM_054055	3234	GO:0016323,GO:0016020,GO:0016021,GO:0005886	GO:0006811,GO:0055085,GO:0098656,GO:0006814,GO:0070778,GO:0034775,GO:0006835,GO:0071422,GO:0015746,GO:0015810,GO:0015744,GO:0015742	GO:0015293,GO:0015183,GO:0005310,GO:0015362,GO:0015141,GO:0034634,GO:0017153,GO:0022857,GO:0015137,GO:0015139,GO:0005343		Intron (NM_054055/114644, intron 1 of 12)
XX_TCF4_1_peak_9154	chr2	165556131	165556460	5.83061	14049	Eya2	165595028	165771727	1	NM_001271963	-38568	GO:0005737,GO:0005634,GO:0005829,GO:0005730,GO:0005739	GO:0007275,GO:0030154,GO:0006325,GO:0006470,GO:0006974,GO:0048856,GO:0035335,GO:0006281,GO:0016576,GO:0097192,GO:0045739,GO:2001240,GO:0097345,GO:0014706	GO:0005515,GO:0046872,GO:0008134,GO:0004725,GO:0004721,GO:0016787,GO:0000287		Distal Intergenic
XX_TCF4_1_peak_9155	chr2	165748810	165749178	5.25745	14049	Eya2	165595028	165771727	1	NM_001271963	153782	GO:0005737,GO:0005634,GO:0005829,GO:0005730,GO:0005739	GO:0007275,GO:0030154,GO:0006325,GO:0006470,GO:0006974,GO:0048856,GO:0035335,GO:0006281,GO:0016576,GO:0097192,GO:0045739,GO:2001240,GO:0097345,GO:0014706	GO:0005515,GO:0046872,GO:0008134,GO:0004725,GO:0004721,GO:0016787,GO:0000287		Intron (NM_001271963/14049, intron 9 of 15)
XX_TCF4_1_peak_9156	chr2	165789441	165789742	8.23607	228880	Zmynd8	165784152	165858173	2	NM_001252585	68431	GO:0005737,GO:0005634,GO:0005654,GO:0005794,GO:0043197,GO:0043198	GO:0016310,GO:0045892,GO:0006355,GO:0030336,GO:0060999,GO:0098815,GO:0051491,GO:1902897,GO:1902952	GO:0016301,GO:0046872,GO:0019904,GO:0003714,GO:0008270,GO:0047485,GO:0070577,GO:0035064		Intron (NM_001252585/228880, intron 20 of 21)
XX_TCF4_1_peak_9157	chr2	165792883	165793173	9.98335	228880	Zmynd8	165784152	165858173	2	NM_001252585	65000	GO:0005737,GO:0005634,GO:0005654,GO:0005794,GO:0043197,GO:0043198	GO:0016310,GO:0045892,GO:0006355,GO:0030336,GO:0060999,GO:0098815,GO:0051491,GO:1902897,GO:1902952	GO:0016301,GO:0046872,GO:0019904,GO:0003714,GO:0008270,GO:0047485,GO:0070577,GO:0035064		Exon (NM_001252585/228880, exon 19 of 22)
XX_TCF4_1_peak_9158	chr2	165806268	165806583	10.2311	228880	Zmynd8	165784152	165858173	2	NM_001252585	51590	GO:0005737,GO:0005634,GO:0005654,GO:0005794,GO:0043197,GO:0043198	GO:0016310,GO:0045892,GO:0006355,GO:0030336,GO:0060999,GO:0098815,GO:0051491,GO:1902897,GO:1902952	GO:0016301,GO:0046872,GO:0019904,GO:0003714,GO:0008270,GO:0047485,GO:0070577,GO:0035064		Intron (NM_001252585/228880, intron 14 of 21)
XX_TCF4_1_peak_9159	chr2	165885423	165885833	8.1291	228880	Zmynd8	165827124	165884838	2	NM_001252587	-585	GO:0005737,GO:0005634,GO:0005654,GO:0005794,GO:0043197,GO:0043198	GO:0016310,GO:0045892,GO:0006355,GO:0030336,GO:0060999,GO:0098815,GO:0051491,GO:1902897,GO:1902952	GO:0016301,GO:0046872,GO:0019904,GO:0003714,GO:0008270,GO:0047485,GO:0070577,GO:0035064		Promoter (<=1kb)
XX_TCF4_1_peak_9160	chr2	165889222	165889541	7.20054	228880	Zmynd8	165827124	165884838	2	NM_001252587	-4384	GO:0005737,GO:0005634,GO:0005654,GO:0005794,GO:0043197,GO:0043198	GO:0016310,GO:0045892,GO:0006355,GO:0030336,GO:0060999,GO:0098815,GO:0051491,GO:1902897,GO:1902952	GO:0016301,GO:0046872,GO:0019904,GO:0003714,GO:0008270,GO:0047485,GO:0070577,GO:0035064		Distal Intergenic
XX_TCF4_1_peak_9161	chr2	166010996	166011330	7.64763	17979	Ncoa3	165992637	166073237	1	NM_001374779	18359	GO:0005737,GO:0005634,GO:0005654,GO:0005829,GO:0005794,GO:0032991,GO:0048471,GO:0000785,GO:0090575	GO:0045893,GO:0045944,GO:0006355,GO:0010628,GO:0043066,GO:0035264,GO:0016573,GO:0032870,GO:0051091,GO:0048589,GO:0045618,GO:1902459,GO:0060068,GO:0030307,GO:0033148,GO:0071392,GO:2000737,GO:2000036,GO:0043697,GO:0060744,GO:2000035,GO:0060713,GO:0033145,GO:0072091	GO:0005515,GO:0003682,GO:0016740,GO:0044877,GO:0003713,GO:0001228,GO:0000977,GO:0030331,GO:0016922,GO:0047485,GO:0046983,GO:0035257,GO:0000993,GO:0042975,GO:0097718,GO:0050681,GO:0004402,GO:0030374,GO:0016746	5.20005e+23	Intron (NM_001374779/17979, intron 1 of 22)
XX_TCF4_1_peak_9162	chr2	166038430	166038731	7.99583	17979	Ncoa3	165992637	166073237	1	NM_001374779	45793	GO:0005737,GO:0005634,GO:0005654,GO:0005829,GO:0005794,GO:0032991,GO:0048471,GO:0000785,GO:0090575	GO:0045893,GO:0045944,GO:0006355,GO:0010628,GO:0043066,GO:0035264,GO:0016573,GO:0032870,GO:0051091,GO:0048589,GO:0045618,GO:1902459,GO:0060068,GO:0030307,GO:0033148,GO:0071392,GO:2000737,GO:2000036,GO:0043697,GO:0060744,GO:2000035,GO:0060713,GO:0033145,GO:0072091	GO:0005515,GO:0003682,GO:0016740,GO:0044877,GO:0003713,GO:0001228,GO:0000977,GO:0030331,GO:0016922,GO:0047485,GO:0046983,GO:0035257,GO:0000993,GO:0042975,GO:0097718,GO:0050681,GO:0004402,GO:0030374,GO:0016746	5.20005e+23	Intron (NM_001374779/17979, intron 2 of 22)
XX_TCF4_1_peak_9163	chr2	166070199	166070562	8.30657	17979	Ncoa3	165992637	166073237	1	NM_001374779	77562	GO:0005737,GO:0005634,GO:0005654,GO:0005829,GO:0005794,GO:0032991,GO:0048471,GO:0000785,GO:0090575	GO:0045893,GO:0045944,GO:0006355,GO:0010628,GO:0043066,GO:0035264,GO:0016573,GO:0032870,GO:0051091,GO:0048589,GO:0045618,GO:1902459,GO:0060068,GO:0030307,GO:0033148,GO:0071392,GO:2000737,GO:2000036,GO:0043697,GO:0060744,GO:2000035,GO:0060713,GO:0033145,GO:0072091	GO:0005515,GO:0003682,GO:0016740,GO:0044877,GO:0003713,GO:0001228,GO:0000977,GO:0030331,GO:0016922,GO:0047485,GO:0046983,GO:0035257,GO:0000993,GO:0042975,GO:0097718,GO:0050681,GO:0004402,GO:0030374,GO:0016746	5.20005e+23	3' UTR
XX_TCF4_1_peak_9164	chr2	166132740	166133098	6.60381	72043	Sulf2	166073899	166155285	2	NM_001252578	22187	GO:0005794,GO:0009986,GO:0005783,GO:0005795,GO:0005615,GO:0005886	GO:0001822,GO:0090263,GO:0060348,GO:0048706,GO:0051216,GO:0002063,GO:0006790,GO:0030177,GO:0030201,GO:0010575,GO:0060384,GO:0040037,GO:2000345,GO:0097421,GO:0014846,GO:0032836,GO:0035860,GO:0009611,GO:0003094	GO:0046872,GO:0005509,GO:0016787,GO:0005539,GO:0008449,GO:0003824,GO:0004065,GO:0008484		5' UTR
XX_TCF4_1_peak_9165	chr2	166305160	166305460	8.52458	670775	Gm11468	166273908	166294831	1	NR_033467	31252	GO:0005575	GO:0008150	GO:0003674		Distal Intergenic
XX_TCF4_1_peak_9166	chr2	166367792	166368129	7.40623	105244359	Gm14268	166380652	166390104	2	NR_166205	21975					Distal Intergenic
XX_TCF4_1_peak_9167	chr2	166568650	166569282	15.701	277360	Prex1	166566345	166713832	2	NM_177782	144550	GO:0005737,GO:0005829,GO:0048471,GO:0030426,GO:0043198,GO:0016020,GO:0016021,GO:0005886	GO:0035556,GO:0050790,GO:0043547,GO:0030335,GO:0050773,GO:1900026,GO:0030833,GO:0030217,GO:0045785,GO:0072593,GO:0030593,GO:0007186	GO:0005085,GO:0005543	406205167	Exon (NM_177782/277360, exon 39 of 40)
XX_TCF4_1_peak_9168	chr2	166593585	166593893	11.7479	277360	Prex1	166566345	166713832	2	NM_177782	119939	GO:0005737,GO:0005829,GO:0048471,GO:0030426,GO:0043198,GO:0016020,GO:0016021,GO:0005886	GO:0035556,GO:0050790,GO:0043547,GO:0030335,GO:0050773,GO:1900026,GO:0030833,GO:0030217,GO:0045785,GO:0072593,GO:0030593,GO:0007186	GO:0005085,GO:0005543	406205167	Exon (NM_177782/277360, exon 16 of 40)
XX_TCF4_1_peak_9169	chr2	166629922	166630371	7.40623	277360	Prex1	166566345	166713832	2	NM_177782	83461	GO:0005737,GO:0005829,GO:0048471,GO:0030426,GO:0043198,GO:0016020,GO:0016021,GO:0005886	GO:0035556,GO:0050790,GO:0043547,GO:0030335,GO:0050773,GO:1900026,GO:0030833,GO:0030217,GO:0045785,GO:0072593,GO:0030593,GO:0007186	GO:0005085,GO:0005543	406205167	Intron (NM_177782/277360, intron 5 of 39)
XX_TCF4_1_peak_9170	chr2	166730963	166731408	9.9718	277360	Prex1	166566345	166713832	2	NM_177782	-17131	GO:0005737,GO:0005829,GO:0048471,GO:0030426,GO:0043198,GO:0016020,GO:0016021,GO:0005886	GO:0035556,GO:0050790,GO:0043547,GO:0030335,GO:0050773,GO:1900026,GO:0030833,GO:0030217,GO:0045785,GO:0072593,GO:0030593,GO:0007186	GO:0005085,GO:0005543	406205167	Distal Intergenic
XX_TCF4_1_peak_9171	chr2	166777306	166777613	5.70082	76367	Trp53rkb	166793767	166799492	1	NM_023815	-16154	GO:0005737,GO:0005634,GO:0000408	GO:0016310,GO:0006468,GO:0070525,GO:0008033	GO:0000166,GO:0005524,GO:0016740,GO:0016301,GO:0004672,GO:0004674,GO:0002039,GO:0016787		Distal Intergenic
XX_TCF4_1_peak_9172	chr2	166906250	166906566	5.47582	110750	Cse1l	166906096	166946389	1	NM_023565	154	GO:0005737,GO:0005634,GO:0005654,GO:0005829,GO:0005635	GO:0006886,GO:0015031,GO:0006606,GO:0006611	GO:0005515,GO:0031267,GO:0005049	513203013	Promoter (<=1kb)
XX_TCF4_1_peak_9173	chr2	166955369	166955722	9.1301	20853	Stau1	166947549	166964717	2	NR_111895	8995	GO:0005737,GO:0005829,GO:0098978,GO:0043025,GO:0043005,GO:0030425,GO:0010494,GO:0044297,GO:1990904,GO:0036464,GO:0005783,GO:0005791,GO:0032839,GO:0005886	GO:0050804,GO:0045070,GO:1900273,GO:0098963,GO:0034599,GO:0099010,GO:0046726,GO:0008298	GO:0005515,GO:0003723,GO:0003725,GO:0008157		Intron (NR_111895/20853, intron 3 of 11)
XX_TCF4_1_peak_9174	chr2	166961851	166962417	10.274	20853	Stau1	166947549	166964717	2	NR_111895	2300	GO:0005737,GO:0005829,GO:0098978,GO:0043025,GO:0043005,GO:0030425,GO:0010494,GO:0044297,GO:1990904,GO:0036464,GO:0005783,GO:0005791,GO:0032839,GO:0005886	GO:0050804,GO:0045070,GO:1900273,GO:0098963,GO:0034599,GO:0099010,GO:0046726,GO:0008298	GO:0005515,GO:0003723,GO:0003725,GO:0008157		Promoter (2-3kb)
XX_TCF4_1_peak_9175	chr2	166963669	166964529	13.5924	20853	Stau1	166947549	166964717	2	NR_111895	188	GO:0005737,GO:0005829,GO:0098978,GO:0043025,GO:0043005,GO:0030425,GO:0010494,GO:0044297,GO:1990904,GO:0036464,GO:0005783,GO:0005791,GO:0032839,GO:0005886	GO:0050804,GO:0045070,GO:1900273,GO:0098963,GO:0034599,GO:0099010,GO:0046726,GO:0008298	GO:0005515,GO:0003723,GO:0003725,GO:0008157		Promoter (<=1kb)
XX_TCF4_1_peak_9176	chr2	167004967	167005419	10.0727	20853	Stau1	166947549	166996299	2	NM_011490	-8668	GO:0005737,GO:0005829,GO:0098978,GO:0043025,GO:0043005,GO:0030425,GO:0010494,GO:0044297,GO:1990904,GO:0036464,GO:0005783,GO:0005791,GO:0032839,GO:0005886	GO:0050804,GO:0045070,GO:1900273,GO:0098963,GO:0034599,GO:0099010,GO:0046726,GO:0008298	GO:0005515,GO:0003723,GO:0003725,GO:0008157		Distal Intergenic
XX_TCF4_1_peak_9177	chr2	167024328	167024628	7.92212	228889	Ddx27	167015313	167034945	1	NM_153065	9015	GO:0005634,GO:0005730,GO:0005694	GO:0006364,GO:0042254	GO:0000166,GO:0005524,GO:0003676,GO:0004386,GO:0016787,GO:0003724		Exon (NM_153065/228889, exon 8 of 21)
XX_TCF4_1_peak_9178	chr2	167025952	167026472	8.23607	228889	Ddx27	167015313	167034945	1	NM_153065	10639	GO:0005634,GO:0005730,GO:0005694	GO:0006364,GO:0042254	GO:0000166,GO:0005524,GO:0003676,GO:0004386,GO:0016787,GO:0003724		Exon (NM_153065/228889, exon 9 of 21)
XX_TCF4_1_peak_9179	chr2	167063083	167063629	14.181	68949	Zfas1	167062934	167065862	1	NR_138563	149	GO:0016020,GO:0016021,GO:0005575	GO:0033600,GO:0060644	GO:0003674		Promoter (<=1kb)
XX_TCF4_1_peak_9180	chr2	167064001	167064294	9.10672	68949	Zfas1	167062934	167065862	1	NR_138563	1067	GO:0016020,GO:0016021,GO:0005575	GO:0033600,GO:0060644	GO:0003674		Promoter (1-2kb)
XX_TCF4_1_peak_9181	chr2	167080331	167080743	8.54398	100217443	Snord12	167065293	167065358	1	NR_028540	15038	GO:0005575	GO:0008150	GO:0003674		Distal Intergenic
XX_TCF4_1_peak_9182	chr2	167173704	167173990	6.18141	16500	Kcnb1	167095969	167188818	2	NM_008420	14828	GO:0030054,GO:0045202,GO:0042995,GO:0030424,GO:0043025,GO:0043005,GO:0030425,GO:0045211,GO:0042383,GO:0009986,GO:0043204,GO:0016328,GO:0005783,GO:0008076,GO:0032809,GO:0032590,GO:0016020,GO:0016021,GO:0005886	GO:0072659,GO:0006811,GO:0071805,GO:0034765,GO:0055085,GO:0046676,GO:0006813,GO:0001508,GO:0034220,GO:0051260,GO:1900454,GO:0090314,GO:0007215,GO:0045956,GO:0071333,GO:0031669,GO:0042593,GO:0097623,GO:0010701,GO:0006904,GO:0098900,GO:0033605,GO:0006887,GO:2000671	GO:0005515,GO:0005216,GO:0046982,GO:0047485,GO:0005244,GO:0044325,GO:0005267,GO:0005249,GO:0005251,GO:0015271,GO:0000149		Intron (NM_008420/16500, intron 1 of 1)
XX_TCF4_1_peak_9183	chr2	167214997	167215396	8.14655	19223	Ptgis	167203194	167240605	2	NM_008968	25209	GO:0005737,GO:0005634,GO:0005783,GO:0005901,GO:0005789,GO:0016020,GO:0016021,GO:0005615	GO:0006629,GO:0001666,GO:0071456,GO:0045766,GO:0046697,GO:0001516,GO:0032088,GO:0006690,GO:1900119,GO:0097190,GO:0007566,GO:0071354,GO:0050728,GO:0045019,GO:0006631,GO:0035360,GO:0006633,GO:0006693,GO:0071347	GO:0046872,GO:0016829,GO:0008116,GO:0005506,GO:0016853,GO:0016705,GO:0020037,GO:0004497	110000590	Intron (NM_008968/19223, intron 5 of 9)
XX_TCF4_1_peak_9184	chr2	167303520	167303832	5.80655	56336	B4galt5	167298445	167349178	2	NM_019835	45346	GO:0005794,GO:0032580,GO:0016020,GO:0016021	GO:0006486,GO:0006629,GO:0021955,GO:0010706,GO:0040019,GO:0042551,GO:0030311,GO:0006665,GO:0022010,GO:0005975,GO:0031647,GO:0070085,GO:0009101	GO:0016740,GO:0046872,GO:0016757,GO:0008489,GO:0003945,GO:0008378	51201100	Intron (NM_019835/56336, intron 7 of 8)
XX_TCF4_1_peak_9185	chr2	167528930	167529249	5.08866	20613	Snai1	167538195	167542811	1	NM_011427	-8946	GO:0005737,GO:0005634,GO:0005654,GO:0005829,GO:0001650,GO:0043231,GO:0005721	GO:0000122,GO:0007275,GO:0045893,GO:0006357,GO:0045892,GO:0016477,GO:0006355,GO:0030335,GO:0001649,GO:0060021,GO:0001837,GO:0010718,GO:0007498,GO:0001707,GO:0060972,GO:0043518,GO:0060707,GO:0060806,GO:2000810,GO:1902230,GO:0070828,GO:0061314,GO:0031069,GO:0060536,GO:0003198,GO:0010957	GO:0005515,GO:0003677,GO:0046872,GO:0043565,GO:1990837,GO:0000978,GO:0000977,GO:0000981,GO:0001227,GO:0070888,GO:0019900	4520	Distal Intergenic
XX_TCF4_1_peak_9186	chr2	167540089	167540510	7.50405	20613	Snai1	167538195	167542811	1	NM_011427	1894	GO:0005737,GO:0005634,GO:0005654,GO:0005829,GO:0001650,GO:0043231,GO:0005721	GO:0000122,GO:0007275,GO:0045893,GO:0006357,GO:0045892,GO:0016477,GO:0006355,GO:0030335,GO:0001649,GO:0060021,GO:0001837,GO:0010718,GO:0007498,GO:0001707,GO:0060972,GO:0043518,GO:0060707,GO:0060806,GO:2000810,GO:1902230,GO:0070828,GO:0061314,GO:0031069,GO:0060536,GO:0003198,GO:0010957	GO:0005515,GO:0003677,GO:0046872,GO:0043565,GO:1990837,GO:0000978,GO:0000977,GO:0000981,GO:0001227,GO:0070888,GO:0019900	4520	Promoter (1-2kb)
XX_TCF4_1_peak_9187	chr2	167541703	167542482	8.71601	20613	Snai1	167538195	167542811	1	NM_011427	3508	GO:0005737,GO:0005634,GO:0005654,GO:0005829,GO:0001650,GO:0043231,GO:0005721	GO:0000122,GO:0007275,GO:0045893,GO:0006357,GO:0045892,GO:0016477,GO:0006355,GO:0030335,GO:0001649,GO:0060021,GO:0001837,GO:0010718,GO:0007498,GO:0001707,GO:0060972,GO:0043518,GO:0060707,GO:0060806,GO:2000810,GO:1902230,GO:0070828,GO:0061314,GO:0031069,GO:0060536,GO:0003198,GO:0010957	GO:0005515,GO:0003677,GO:0046872,GO:0043565,GO:1990837,GO:0000978,GO:0000977,GO:0000981,GO:0001227,GO:0070888,GO:0019900	4520	3' UTR
XX_TCF4_1_peak_9188	chr2	167543194	167543483	7.40623	20613	Snai1	167538195	167542811	1	NM_011427	4999	GO:0005737,GO:0005634,GO:0005654,GO:0005829,GO:0001650,GO:0043231,GO:0005721	GO:0000122,GO:0007275,GO:0045893,GO:0006357,GO:0045892,GO:0016477,GO:0006355,GO:0030335,GO:0001649,GO:0060021,GO:0001837,GO:0010718,GO:0007498,GO:0001707,GO:0060972,GO:0043518,GO:0060707,GO:0060806,GO:2000810,GO:1902230,GO:0070828,GO:0061314,GO:0031069,GO:0060536,GO:0003198,GO:0010957	GO:0005515,GO:0003677,GO:0046872,GO:0043565,GO:1990837,GO:0000978,GO:0000977,GO:0000981,GO:0001227,GO:0070888,GO:0019900	4520	Distal Intergenic
XX_TCF4_1_peak_9189	chr2	167544175	167544503	7.40623	20613	Snai1	167538195	167542811	1	NM_011427	5980	GO:0005737,GO:0005634,GO:0005654,GO:0005829,GO:0001650,GO:0043231,GO:0005721	GO:0000122,GO:0007275,GO:0045893,GO:0006357,GO:0045892,GO:0016477,GO:0006355,GO:0030335,GO:0001649,GO:0060021,GO:0001837,GO:0010718,GO:0007498,GO:0001707,GO:0060972,GO:0043518,GO:0060707,GO:0060806,GO:2000810,GO:1902230,GO:0070828,GO:0061314,GO:0031069,GO:0060536,GO:0003198,GO:0010957	GO:0005515,GO:0003677,GO:0046872,GO:0043565,GO:1990837,GO:0000978,GO:0000977,GO:0000981,GO:0001227,GO:0070888,GO:0019900	4520	Distal Intergenic
XX_TCF4_1_peak_9190	chr2	167549852	167550189	6.45588	20613	Snai1	167538195	167542811	1	NM_011427	11657	GO:0005737,GO:0005634,GO:0005654,GO:0005829,GO:0001650,GO:0043231,GO:0005721	GO:0000122,GO:0007275,GO:0045893,GO:0006357,GO:0045892,GO:0016477,GO:0006355,GO:0030335,GO:0001649,GO:0060021,GO:0001837,GO:0010718,GO:0007498,GO:0001707,GO:0060972,GO:0043518,GO:0060707,GO:0060806,GO:2000810,GO:1902230,GO:0070828,GO:0061314,GO:0031069,GO:0060536,GO:0003198,GO:0010957	GO:0005515,GO:0003677,GO:0046872,GO:0043565,GO:1990837,GO:0000978,GO:0000977,GO:0000981,GO:0001227,GO:0070888,GO:0019900	4520	Distal Intergenic
XX_TCF4_1_peak_9191	chr2	167619717	167620014	9.09174	66589	Ube2v1	167607639	167632005	2	NM_001311131	11991	GO:0005737,GO:0005634,GO:0005654,GO:0032991,GO:0000151,GO:0035370,GO:0031371	GO:0000209,GO:0043123,GO:0051092,GO:0042275,GO:0006301,GO:0070534	GO:0005515,GO:0031624,GO:0061631	513104624	Intron (NM_001311131/66589, intron 2 of 4)
XX_TCF4_1_peak_9192	chr2	167625455	167626032	13.7123	66589	Ube2v1	167607639	167632005	2	NM_001311131	5973	GO:0005737,GO:0005634,GO:0005654,GO:0032991,GO:0000151,GO:0035370,GO:0031371	GO:0000209,GO:0043123,GO:0051092,GO:0042275,GO:0006301,GO:0070534	GO:0005515,GO:0031624,GO:0061631	513104624	Intron (NM_001311131/66589, intron 2 of 4)
XX_TCF4_1_peak_9193	chr2	167647246	167647753	7.40623	407243	Tmem189	167643225	167661544	2	NM_145538	13791					Intron (NM_145538/407243, intron 2 of 5)
XX_TCF4_1_peak_9194	chr2	167656853	167657212	11.9628	407243	Tmem189	167643225	167661544	2	NM_145538	4332					Intron (NM_145538/407243, intron 1 of 5)
XX_TCF4_1_peak_9195	chr2	167715429	167715813	10.4486	329562	A530013C23Rik	167691177	167697413	1	NR_015500	24252	GO:0005575	GO:0008150	GO:0003674		Distal Intergenic
XX_TCF4_1_peak_9196	chr2	167718376	167718664	7.21269	329562	A530013C23Rik	167691177	167697413	1	NR_015500	27199	GO:0005575	GO:0008150	GO:0003674		Distal Intergenic
XX_TCF4_1_peak_9197	chr2	167748567	167749074	8.23607	100048985	Gm14321	167777491	167783497	1	NR_166468	-28417					Distal Intergenic
XX_TCF4_1_peak_9198	chr2	167757433	167757935	8.33968	100048985	Gm14321	167777491	167783497	1	NR_166468	-19556					Distal Intergenic
XX_TCF4_1_peak_9199	chr2	167777485	167777925	7.75513	100048985	Gm14321	167777491	167783497	1	NR_166468	0					Promoter (<=1kb)
XX_TCF4_1_peak_9200	chr2	167784012	167784354	9.13751	100048985	Gm14321	167777491	167783497	1	NR_166468	6521					Distal Intergenic
XX_TCF4_1_peak_9201	chr2	167806008	167807005	10.308	100048985	Gm14321	167777491	167783497	1	NR_166468	28517					Distal Intergenic
XX_TCF4_1_peak_9202	chr2	167830047	167830587	12.7462	100048985	Gm14321	167777491	167783497	1	NR_166468	52556					Distal Intergenic
XX_TCF4_1_peak_9203	chr2	167908289	167908704	7.03455	19246	Ptpn1	167932327	167979385	1	NM_011201	-23623	GO:0005737,GO:0005829,GO:0032991,GO:0005769,GO:0031410,GO:0005783,GO:0098554,GO:0005789,GO:0097443,GO:0030061,GO:0005759,GO:0016020,GO:0016021,GO:0005886	GO:0031532,GO:0006470,GO:0009966,GO:0035335,GO:0016311,GO:1990264,GO:0046626,GO:0030100,GO:0070373,GO:0043407,GO:0043507,GO:0035791,GO:1902236,GO:1902202,GO:0034976,GO:0008286,GO:0036498,GO:0007257,GO:0030948,GO:1903898,GO:0030968,GO:0033157,GO:0061098,GO:2000646	GO:0019901,GO:0019899,GO:0004725,GO:0004721,GO:0008270,GO:0016791,GO:0016787,GO:0046875,GO:0051721,GO:0030971,GO:0005158	4.52005e+18	Distal Intergenic
XX_TCF4_1_peak_9204	chr2	167932522	167932831	6.55684	19246	Ptpn1	167932327	167979385	1	NM_011201	195	GO:0005737,GO:0005829,GO:0032991,GO:0005769,GO:0031410,GO:0005783,GO:0098554,GO:0005789,GO:0097443,GO:0030061,GO:0005759,GO:0016020,GO:0016021,GO:0005886	GO:0031532,GO:0006470,GO:0009966,GO:0035335,GO:0016311,GO:1990264,GO:0046626,GO:0030100,GO:0070373,GO:0043407,GO:0043507,GO:0035791,GO:1902236,GO:1902202,GO:0034976,GO:0008286,GO:0036498,GO:0007257,GO:0030948,GO:1903898,GO:0030968,GO:0033157,GO:0061098,GO:2000646	GO:0019901,GO:0019899,GO:0004725,GO:0004721,GO:0008270,GO:0016791,GO:0016787,GO:0046875,GO:0051721,GO:0030971,GO:0005158	4.52005e+18	Promoter (<=1kb)
XX_TCF4_1_peak_9205	chr2	168024891	168025304	9.36631	69553	Ripor3	167980164	168010618	2	NR_156115	-14273		GO:0008150	GO:0003674		Distal Intergenic
XX_TCF4_1_peak_9206	chr2	168028750	168029100	6.15134	69553	Ripor3	167980164	168010618	2	NR_156115	-18132		GO:0008150	GO:0003674		Distal Intergenic
XX_TCF4_1_peak_9207	chr2	168042791	168043409	6.93037	69553	Ripor3	167980164	168010618	2	NR_156115	-32173		GO:0008150	GO:0003674		Distal Intergenic
XX_TCF4_1_peak_9208	chr2	168128756	168129114	13.7416	77017	E130018N17Rik	168152603	168154513	2	NR_040327	25399	GO:0005575	GO:0008150	GO:0003674		Distal Intergenic
XX_TCF4_1_peak_9209	chr2	168144977	168145298	9.09174	77017	E130018N17Rik	168152603	168154513	2	NR_040327	9215	GO:0005575	GO:0008150	GO:0003674		Distal Intergenic
XX_TCF4_1_peak_9210	chr2	168172047	168172745	9.52927	77017	E130018N17Rik	168152603	168154513	2	NR_040327	-17534	GO:0005575	GO:0008150	GO:0003674		Distal Intergenic
XX_TCF4_1_peak_9211	chr2	168174999	168175521	9.4938	77017	E130018N17Rik	168152603	168154513	2	NR_040327	-20486	GO:0005575	GO:0008150	GO:0003674		Distal Intergenic
XX_TCF4_1_peak_9212	chr2	168176489	168176797	5.85383	77017	E130018N17Rik	168152603	168154513	2	NR_040327	-21976	GO:0005575	GO:0008150	GO:0003674		Distal Intergenic
XX_TCF4_1_peak_9213	chr2	168204841	168205211	7.21269	105980075	Gm20716	168180965	168230379	2	NR_132310	25168					Intron (NM_001310086/11538, intron 1 of 4)
XX_TCF4_1_peak_9214	chr2	168228394	168229364	6.98108	105980075	Gm20716	168180965	168230379	2	NR_132310	1015					Promoter (1-2kb)
XX_TCF4_1_peak_9215	chr2	168234092	168234450	9.97981	69372	Mocs3	168230622	168232303	1	NM_001160330	3470	GO:0005737,GO:0005829	GO:0008152,GO:0032447,GO:0034227,GO:0006777,GO:0002143,GO:0002098,GO:0008033	GO:0000166,GO:0005524,GO:0016740,GO:0046872,GO:0003824,GO:0016779,GO:0008641,GO:0042292,GO:0061604,GO:0061605,GO:0016783,GO:0004792	4122	Distal Intergenic
XX_TCF4_1_peak_9216	chr2	168280568	168280880	13.7123	241794	Kcng1	168260117	168281106	2	NM_001081134	226	GO:0008076,GO:0016020,GO:0016021,GO:0005886	GO:0006811,GO:0071805,GO:0034765,GO:0055085,GO:0006813,GO:0051260,GO:1902259	GO:0005216,GO:0005244,GO:0005267,GO:0005249,GO:0005251		Promoter (<=1kb)
XX_TCF4_1_peak_9217	chr2	168282294	168282661	9.09174	241794	Kcng1	168260117	168281533	2	NM_001379458	-761	GO:0008076,GO:0016020,GO:0016021,GO:0005886	GO:0006811,GO:0071805,GO:0034765,GO:0055085,GO:0006813,GO:0051260,GO:1902259	GO:0005216,GO:0005244,GO:0005267,GO:0005249,GO:0005251		Promoter (<=1kb)
XX_TCF4_1_peak_9218	chr2	168583202	168583718	10.875	18019	Nfatc2	168476410	168590365	2	NM_001136073	6647	GO:0005737,GO:0005634,GO:0005654,GO:0005829,GO:0005667,GO:0000785,GO:1990904	GO:0000122,GO:0045893,GO:0045944,GO:0006357,GO:0016477,GO:0006355,GO:0010628,GO:0006974,GO:0009410,GO:0042493,GO:0030890,GO:0014904,GO:1901741,GO:0050853,GO:0033173,GO:1905064,GO:0001816	GO:0005515,GO:0003677,GO:0003682,GO:0003700,GO:0043565,GO:0008134,GO:1990837,GO:0000976,GO:0001228,GO:0000978,GO:0000981,GO:0001227,GO:0019902	4.36004e+103	Intron (NM_001136073/18019, intron 1 of 10)
XX_TCF4_1_peak_9219	chr2	168591116	168591463	7.77783	18019	Nfatc2	168476410	168601657	2	NM_001291168	10194	GO:0005737,GO:0005634,GO:0005654,GO:0005829,GO:0005667,GO:0000785,GO:1990904	GO:0000122,GO:0045893,GO:0045944,GO:0006357,GO:0016477,GO:0006355,GO:0010628,GO:0006974,GO:0009410,GO:0042493,GO:0030890,GO:0014904,GO:1901741,GO:0050853,GO:0033173,GO:1905064,GO:0001816	GO:0005515,GO:0003677,GO:0003682,GO:0003700,GO:0043565,GO:0008134,GO:1990837,GO:0000976,GO:0001228,GO:0000978,GO:0000981,GO:0001227,GO:0019902	4.36004e+103	Intron (NM_001291168/18019, intron 1 of 9)
XX_TCF4_1_peak_9220	chr2	168601328	168601859	7.5818	18019	Nfatc2	168476410	168601657	2	NM_001291168	0	GO:0005737,GO:0005634,GO:0005654,GO:0005829,GO:0005667,GO:0000785,GO:1990904	GO:0000122,GO:0045893,GO:0045944,GO:0006357,GO:0016477,GO:0006355,GO:0010628,GO:0006974,GO:0009410,GO:0042493,GO:0030890,GO:0014904,GO:1901741,GO:0050853,GO:0033173,GO:1905064,GO:0001816	GO:0005515,GO:0003677,GO:0003682,GO:0003700,GO:0043565,GO:0008134,GO:1990837,GO:0000976,GO:0001228,GO:0000978,GO:0000981,GO:0001227,GO:0019902	4.36004e+103	Promoter (<=1kb)
XX_TCF4_1_peak_9221	chr2	168626129	168626614	10.7107	102466784	Mir7004	168640696	168640759	2	NR_105971	14145					Distal Intergenic
XX_TCF4_1_peak_9222	chr2	168869047	168869432	12.7462	22722	Zfp64	168893331	168912603	2	NM_001370946	43171	GO:0005634	GO:0007275,GO:0045944,GO:0010468,GO:0032755,GO:0048026,GO:0032760,GO:0032728	GO:0003677,GO:0046872		Distal Intergenic
XX_TCF4_1_peak_9223	chr2	168965838	168966200	5.79047	22722	Zfp64	168925361	168955587	2	NM_009564	-10251	GO:0005634	GO:0007275,GO:0045944,GO:0010468,GO:0032755,GO:0048026,GO:0032760,GO:0032728	GO:0003677,GO:0046872		Distal Intergenic
XX_TCF4_1_peak_9224	chr2	168978369	168978850	7.85367	75508	1700017J07Rik	168978269	168978906	1	NR_040326	100	GO:0005575	GO:0008150	GO:0003674		Promoter (<=1kb)
XX_TCF4_1_peak_9225	chr2	168982844	168983197	8.7945	75508	1700017J07Rik	168978269	168978906	1	NR_040326	4575	GO:0005575	GO:0008150	GO:0003674		Distal Intergenic
XX_TCF4_1_peak_9226	chr2	169365020	169365576	6.60381	105244374	Gm14250	169389044	169397291	1	NR_166154	-23468					Distal Intergenic
XX_TCF4_1_peak_9227	chr2	169686272	169686851	8.23607	228911	Tshz2	169632509	169888504	1	NM_080455	53763	GO:0005634	GO:0007275,GO:0006357,GO:0010468	GO:0005515,GO:0003677,GO:0046872,GO:0000981	4391	Intron (NM_080455/228911, intron 1 of 1)
XX_TCF4_1_peak_9228	chr2	169718053	169718434	12.6607	228911	Tshz2	169632509	169888504	1	NM_080455	85544	GO:0005634	GO:0007275,GO:0006357,GO:0010468	GO:0005515,GO:0003677,GO:0046872,GO:0000981	4391	Intron (NM_080455/228911, intron 1 of 1)
XX_TCF4_1_peak_9229	chr2	169719066	169719493	5.7571	228911	Tshz2	169632509	169888504	1	NM_080455	86557	GO:0005634	GO:0007275,GO:0006357,GO:0010468	GO:0005515,GO:0003677,GO:0046872,GO:0000981	4391	Intron (NM_080455/228911, intron 1 of 1)
XX_TCF4_1_peak_9230	chr2	169796111	169796578	6.3665	228911	Tshz2	169632509	169888504	1	NM_080455	163602	GO:0005634	GO:0007275,GO:0006357,GO:0010468	GO:0005515,GO:0003677,GO:0046872,GO:0000981	4391	Intron (NM_080455/228911, intron 1 of 1)
XX_TCF4_1_peak_9231	chr2	169962797	169963091	12.8666	228911	Tshz2	169632509	170072750	1	NM_001363022	330288	GO:0005634	GO:0007275,GO:0006357,GO:0010468	GO:0005515,GO:0003677,GO:0046872,GO:0000981	4391	Exon (NR_131974/446211, exon 1 of 1)
XX_TCF4_1_peak_9232	chr2	169997198	169997710	8.87413	228911	Tshz2	169632509	170072750	1	NM_001363022	364689	GO:0005634	GO:0007275,GO:0006357,GO:0010468	GO:0005515,GO:0003677,GO:0046872,GO:0000981	4391	Intron (NM_001363022/228911, intron 2 of 2)
XX_TCF4_1_peak_9233	chr2	170044476	170044770	8.95492	228911	Tshz2	169632509	170072750	1	NM_001363022	411967	GO:0005634	GO:0007275,GO:0006357,GO:0010468	GO:0005515,GO:0003677,GO:0046872,GO:0000981	4391	Intron (NM_001363022/228911, intron 2 of 2)
XX_TCF4_1_peak_9234	chr2	170128898	170129245	7.4396	228913	Zfp217	170108643	170131220	2	NM_001033299	1975	GO:0005634,GO:0005654,GO:0016607,GO:0000118,GO:0005739	GO:0000122,GO:0045892,GO:0006355,GO:0007569	GO:0000976,GO:0000978,GO:0000981,GO:0001227		Promoter (1-2kb)
XX_TCF4_1_peak_9235	chr2	170137068	170137611	9.68174	228913	Zfp217	170108643	170142675	2	NM_001159683	5064	GO:0005634,GO:0005654,GO:0016607,GO:0000118,GO:0005739	GO:0000122,GO:0045892,GO:0006355,GO:0007569	GO:0000976,GO:0000978,GO:0000981,GO:0001227		Intron (NM_001159683/228913, intron 1 of 6)
XX_TCF4_1_peak_9236	chr2	170251448	170251951	12.7462	100502923	Gm17619	170192448	170194053	2	NR_157067	-57395					Distal Intergenic
XX_TCF4_1_peak_9237	chr2	170358795	170359175	9.7383	73303	Bcas1os2	170356361	170380435	1	NR_040610	2434	GO:0005575	GO:0008150	GO:0003674		Promoter (2-3kb)
XX_TCF4_1_peak_9238	chr2	170546391	170546725	6.94406	102638221	Gm14637	170576051	170580214	1	NR_166525	-29326					Distal Intergenic
XX_TCF4_1_peak_9239	chr2	170868243	170868769	7.40623	76829	Dok5	170731807	170879775	1	NM_001163686	136436	GO:0005737	GO:0043410,GO:0030182,GO:0007169,GO:0051386	GO:0005515		Intron (NM_001163686/76829, intron 6 of 7)
XX_TCF4_1_peak_9240	chr2	171356095	171356441	11.0279	75655	1700028P15Rik	171956879	171962799	2	NR_040509	606358	GO:0005575	GO:0008150	GO:0003674		Distal Intergenic
XX_TCF4_1_peak_9241	chr2	171908675	171909116	6.60381	75655	1700028P15Rik	171956879	171962799	2	NR_040509	53683	GO:0005575	GO:0008150	GO:0003674		Distal Intergenic
XX_TCF4_1_peak_9242	chr2	172066827	172067158	6.60381	228942	Cbln4	172036336	172043466	2	NM_175631	-23361	GO:0030054,GO:0045202,GO:0098982,GO:0005615,GO:0005576	GO:1904862,GO:0009306,GO:0099558	GO:0005515		Distal Intergenic
XX_TCF4_1_peak_9243	chr2	172489049	172489382	6.60381	76426	Fam209	172472554	172474316	1	NM_029608	16495	GO:0016020,GO:0016021	GO:0008150	GO:0003674		Distal Intergenic
XX_TCF4_1_peak_9244	chr2	172573605	172573986	5.25745	21420	Tfap2c	172550991	172558621	1	NM_001159696	22614	GO:0005634,GO:0005654,GO:0005739	GO:0000122,GO:0045944,GO:0030154,GO:0006357,GO:0006355,GO:0021987,GO:0043588,GO:0048856,GO:0001942,GO:0035019,GO:0042127,GO:0008584,GO:0019827,GO:0048733,GO:0060750,GO:0003334,GO:0030718,GO:0001829,GO:0040029,GO:0060598,GO:0021877,GO:0045682	GO:0005515,GO:0003677,GO:0003700,GO:1990837,GO:0001228,GO:0000978,GO:0000977,GO:0000981,GO:0001227		Distal Intergenic
XX_TCF4_1_peak_9245	chr2	172599496	172599809	8.03383	21420	Tfap2c	172550991	172558621	1	NM_001159696	48505	GO:0005634,GO:0005654,GO:0005739	GO:0000122,GO:0045944,GO:0030154,GO:0006357,GO:0006355,GO:0021987,GO:0043588,GO:0048856,GO:0001942,GO:0035019,GO:0042127,GO:0008584,GO:0019827,GO:0048733,GO:0060750,GO:0003334,GO:0030718,GO:0001829,GO:0040029,GO:0060598,GO:0021877,GO:0045682	GO:0005515,GO:0003677,GO:0003700,GO:1990837,GO:0001228,GO:0000978,GO:0000977,GO:0000981,GO:0001227		Distal Intergenic
XX_TCF4_1_peak_9246	chr2	172695847	172696158	6.60381	21420	Tfap2c	172550991	172558621	1	NM_001159696	144856	GO:0005634,GO:0005654,GO:0005739	GO:0000122,GO:0045944,GO:0030154,GO:0006357,GO:0006355,GO:0021987,GO:0043588,GO:0048856,GO:0001942,GO:0035019,GO:0042127,GO:0008584,GO:0019827,GO:0048733,GO:0060750,GO:0003334,GO:0030718,GO:0001829,GO:0040029,GO:0060598,GO:0021877,GO:0045682	GO:0005515,GO:0003677,GO:0003700,GO:1990837,GO:0001228,GO:0000978,GO:0000977,GO:0000981,GO:0001227		Distal Intergenic
XX_TCF4_1_peak_9247	chr2	172789721	172790158	5.83061	12162	Bmp7	172868012	172940321	2	NM_007557	150163	GO:0062023,GO:0031982,GO:0005615,GO:0005576	GO:0007275,GO:0045893,GO:0045944,GO:0030154,GO:0007411,GO:0045892,GO:0045666,GO:0009887,GO:0008285,GO:0043065,GO:0001822,GO:0010628,GO:0048812,GO:0042475,GO:0048738,GO:0050768,GO:0048468,GO:0007389,GO:0045665,GO:0060548,GO:0001657,GO:0030501,GO:1900006,GO:0051216,GO:0030326,GO:0048762,GO:0045669,GO:0001503,GO:0060411,GO:0001656,GO:0045746,GO:0048754,GO:0010718,GO:0048593,GO:0034504,GO:0045786,GO:0043407,GO:0003272,GO:0035239,GO:0060272,GO:0071773,GO:0060395,GO:0032355,GO:0001654,GO:0048596,GO:0010942,GO:0061384,GO:0090336,GO:0043434,GO:0030902,GO:0060686,GO:0042326,GO:0001707,GO:0042325,GO:0060037,GO:0010800,GO:0009880,GO:0043401,GO:0060687,GO:0060485,GO:0030855,GO:0001823,GO:0048646,GO:0072040,GO:0033280,GO:0060445,GO:0030509,GO:0003344,GO:0045839,GO:0021502,GO:1900106,GO:1905312,GO:0072133,GO:0060710,GO:0010862,GO:0045597,GO:0072134,GO:0007435,GO:0060393,GO:0072136,GO:0072125,GO:1905069,GO:0034116,GO:0070487	GO:0005515,GO:0008201,GO:0070700,GO:0008083,GO:0005125	4.36004e+18	Distal Intergenic
XX_TCF4_1_peak_9248	chr2	172812640	172812944	5.02606	12162	Bmp7	172868012	172940321	2	NM_007557	127377	GO:0062023,GO:0031982,GO:0005615,GO:0005576	GO:0007275,GO:0045893,GO:0045944,GO:0030154,GO:0007411,GO:0045892,GO:0045666,GO:0009887,GO:0008285,GO:0043065,GO:0001822,GO:0010628,GO:0048812,GO:0042475,GO:0048738,GO:0050768,GO:0048468,GO:0007389,GO:0045665,GO:0060548,GO:0001657,GO:0030501,GO:1900006,GO:0051216,GO:0030326,GO:0048762,GO:0045669,GO:0001503,GO:0060411,GO:0001656,GO:0045746,GO:0048754,GO:0010718,GO:0048593,GO:0034504,GO:0045786,GO:0043407,GO:0003272,GO:0035239,GO:0060272,GO:0071773,GO:0060395,GO:0032355,GO:0001654,GO:0048596,GO:0010942,GO:0061384,GO:0090336,GO:0043434,GO:0030902,GO:0060686,GO:0042326,GO:0001707,GO:0042325,GO:0060037,GO:0010800,GO:0009880,GO:0043401,GO:0060687,GO:0060485,GO:0030855,GO:0001823,GO:0048646,GO:0072040,GO:0033280,GO:0060445,GO:0030509,GO:0003344,GO:0045839,GO:0021502,GO:1900106,GO:1905312,GO:0072133,GO:0060710,GO:0010862,GO:0045597,GO:0072134,GO:0007435,GO:0060393,GO:0072136,GO:0072125,GO:1905069,GO:0034116,GO:0070487	GO:0005515,GO:0008201,GO:0070700,GO:0008083,GO:0005125	4.36004e+18	Distal Intergenic
XX_TCF4_1_peak_9249	chr2	172888678	172889047	6.87094	12162	Bmp7	172868012	172940321	2	NM_007557	51274	GO:0062023,GO:0031982,GO:0005615,GO:0005576	GO:0007275,GO:0045893,GO:0045944,GO:0030154,GO:0007411,GO:0045892,GO:0045666,GO:0009887,GO:0008285,GO:0043065,GO:0001822,GO:0010628,GO:0048812,GO:0042475,GO:0048738,GO:0050768,GO:0048468,GO:0007389,GO:0045665,GO:0060548,GO:0001657,GO:0030501,GO:1900006,GO:0051216,GO:0030326,GO:0048762,GO:0045669,GO:0001503,GO:0060411,GO:0001656,GO:0045746,GO:0048754,GO:0010718,GO:0048593,GO:0034504,GO:0045786,GO:0043407,GO:0003272,GO:0035239,GO:0060272,GO:0071773,GO:0060395,GO:0032355,GO:0001654,GO:0048596,GO:0010942,GO:0061384,GO:0090336,GO:0043434,GO:0030902,GO:0060686,GO:0042326,GO:0001707,GO:0042325,GO:0060037,GO:0010800,GO:0009880,GO:0043401,GO:0060687,GO:0060485,GO:0030855,GO:0001823,GO:0048646,GO:0072040,GO:0033280,GO:0060445,GO:0030509,GO:0003344,GO:0045839,GO:0021502,GO:1900106,GO:1905312,GO:0072133,GO:0060710,GO:0010862,GO:0045597,GO:0072134,GO:0007435,GO:0060393,GO:0072136,GO:0072125,GO:1905069,GO:0034116,GO:0070487	GO:0005515,GO:0008201,GO:0070700,GO:0008083,GO:0005125	4.36004e+18	Intron (NM_007557/12162, intron 3 of 6)
XX_TCF4_1_peak_9250	chr2	172957094	172957537	5.08546	12162	Bmp7	172868012	172940321	2	NM_007557	-16773	GO:0062023,GO:0031982,GO:0005615,GO:0005576	GO:0007275,GO:0045893,GO:0045944,GO:0030154,GO:0007411,GO:0045892,GO:0045666,GO:0009887,GO:0008285,GO:0043065,GO:0001822,GO:0010628,GO:0048812,GO:0042475,GO:0048738,GO:0050768,GO:0048468,GO:0007389,GO:0045665,GO:0060548,GO:0001657,GO:0030501,GO:1900006,GO:0051216,GO:0030326,GO:0048762,GO:0045669,GO:0001503,GO:0060411,GO:0001656,GO:0045746,GO:0048754,GO:0010718,GO:0048593,GO:0034504,GO:0045786,GO:0043407,GO:0003272,GO:0035239,GO:0060272,GO:0071773,GO:0060395,GO:0032355,GO:0001654,GO:0048596,GO:0010942,GO:0061384,GO:0090336,GO:0043434,GO:0030902,GO:0060686,GO:0042326,GO:0001707,GO:0042325,GO:0060037,GO:0010800,GO:0009880,GO:0043401,GO:0060687,GO:0060485,GO:0030855,GO:0001823,GO:0048646,GO:0072040,GO:0033280,GO:0060445,GO:0030509,GO:0003344,GO:0045839,GO:0021502,GO:1900106,GO:1905312,GO:0072133,GO:0060710,GO:0010862,GO:0045597,GO:0072134,GO:0007435,GO:0060393,GO:0072136,GO:0072125,GO:1905069,GO:0034116,GO:0070487	GO:0005515,GO:0008201,GO:0070700,GO:0008083,GO:0005125	4.36004e+18	Distal Intergenic
XX_TCF4_1_peak_9251	chr2	172961742	172962147	9.81775	26972	Spo11	172979842	172993576	1	NM_001083959	-17695	GO:0005634,GO:0005654,GO:0005694,GO:0000228,GO:0000781	GO:0001541,GO:0048477,GO:0006259,GO:0007141,GO:0000237,GO:0042138,GO:0007131,GO:0045141,GO:1990918,GO:0007129,GO:0000706,GO:0007130,GO:0034502,GO:0051321,GO:0007286	GO:0005515,GO:0003677,GO:0005524,GO:0046872,GO:0016787,GO:0003824,GO:0003918,GO:0016889,GO:0016853	4113	Distal Intergenic
XX_TCF4_1_peak_9252	chr2	173001562	173001963	8.30657	66679	Rae1	173000117	173015739	1	NM_175112	1445	GO:0005737,GO:0005634,GO:0005654,GO:0005856,GO:0001650,GO:0005635,GO:0000922,GO:0005643,GO:0097431	GO:0007049,GO:0051301,GO:0060236,GO:0071407,GO:0000972,GO:0006405,GO:0006406	GO:0003723,GO:0043130	50140301305164	Promoter (1-2kb)
XX_TCF4_1_peak_9253	chr2	173009103	173009487	6.99055	66679	Rae1	173000117	173015739	1	NM_175112	8986	GO:0005737,GO:0005634,GO:0005654,GO:0005856,GO:0001650,GO:0005635,GO:0000922,GO:0005643,GO:0097431	GO:0007049,GO:0051301,GO:0060236,GO:0071407,GO:0000972,GO:0006405,GO:0006406	GO:0003723,GO:0043130	50140301305164	Exon (NM_175112/66679, exon 8 of 12)
XX_TCF4_1_peak_9254	chr2	173013704	173013998	5.83061	66679	Rae1	173000117	173015739	1	NM_175112	13587	GO:0005737,GO:0005634,GO:0005654,GO:0005856,GO:0001650,GO:0005635,GO:0000922,GO:0005643,GO:0097431	GO:0007049,GO:0051301,GO:0060236,GO:0071407,GO:0000972,GO:0006405,GO:0006406	GO:0003723,GO:0043130	50140301305164	Intron (NM_175112/66679, intron 11 of 11)
XX_TCF4_1_peak_9255	chr2	173028748	173029257	6.63201	56190	Rbm38	173021902	173034731	1	NM_019547	6846	GO:0005737,GO:0005634,GO:0005829	GO:0030154,GO:0007049,GO:0006397,GO:0008380,GO:0008285,GO:0043484,GO:0006978,GO:0006977,GO:0010830,GO:0070935	GO:0003723,GO:0003729,GO:0003676,GO:0003730		Intron (NM_019547/56190, intron 3 of 3)
XX_TCF4_1_peak_9256	chr2	173433351	173433936	8.23607	72221	1700021F07Rik	173522592	173528502	1	NM_028158	-88656	GO:0005575	GO:0008150	GO:0003674		Distal Intergenic
XX_TCF4_1_peak_9257	chr2	173711408	173711916	7.43432	75485	1700010B08Rik	173719415	173722086	1	NM_029308	-7499	GO:0005575	GO:0008150	GO:0003674		Distal Intergenic
XX_TCF4_1_peak_9258	chr2	174144458	174144746	7.40623	100038374	Gm10714	174125038	174183918	2	NR_040530	39172	GO:0005575	GO:0008150	GO:0003674		Intron (NR_040530/100038374, intron 2 of 3)
XX_TCF4_1_peak_9259	chr2	174234756	174235162	7.64952	723906	Mir296	174267047	174267125	2	NR_029646	31963		GO:0010629,GO:0007569,GO:0007605,GO:0071361,GO:1990830			Distal Intergenic
XX_TCF4_1_peak_9260	chr2	174252364	174252749	9.09174	723906	Mir296	174267047	174267125	2	NR_029646	14376		GO:0010629,GO:0007569,GO:0007605,GO:0071361,GO:1990830			Distal Intergenic
XX_TCF4_1_peak_9261	chr2	174463544	174464076	16.2588	67126	Atp5e	174461075	174464101	2	NM_025983	25	GO:0005743,GO:0005739,GO:0000275,GO:0045261,GO:0005753,GO:0016020	GO:0006811,GO:0046034,GO:0006754,GO:0042776,GO:0015986	GO:0044877,GO:0016887,GO:0016787,GO:0008553,GO:0046933	5.02205e+53	Promoter (<=1kb)
XX_TCF4_1_peak_9262	chr2	174873939	174874232	5.88073	102632360	Gm14616	174855904	174867204	1	NR_166457	18035					Distal Intergenic
XX_TCF4_1_peak_9263	chr2	178247527	178247999	14.6975	74189	Phactr3	178118975	178338492	1	NM_001177789	128552	GO:0005634,GO:0005654,GO:0016363	GO:0050790,GO:0030036,GO:0043086	GO:0003779,GO:0019888,GO:0004864,GO:0008157		Intron (NM_001177789/74189, intron 1 of 12)
XX_TCF4_1_peak_9264	chr2	178385613	178386163	7.58813	320558	Sycp2	178345296	178407658	2	NM_177191	21495	GO:0005634,GO:0005654,GO:0005694,GO:0000800,GO:0000795	GO:0007049,GO:0051301,GO:0009887,GO:0043066,GO:0007143,GO:0007140,GO:0009566,GO:0140013,GO:0000080,GO:0048808,GO:0051321	GO:0005515,GO:0003677		Intron (NM_177191/320558, intron 14 of 43)
XX_TCF4_1_peak_9265	chr2	178398859	178399147	7.69046	320558	Sycp2	178345296	178407658	2	NM_177191	8511	GO:0005634,GO:0005654,GO:0005694,GO:0000800,GO:0000795	GO:0007049,GO:0051301,GO:0009887,GO:0043066,GO:0007143,GO:0007140,GO:0009566,GO:0140013,GO:0000080,GO:0048808,GO:0051321	GO:0005515,GO:0003677		Intron (NM_177191/320558, intron 6 of 43)
XX_TCF4_1_peak_9266	chr2	179577269	179577640	5.08866	12561	Cdh4	179442431	179847704	1	NM_001316723	134838	GO:0016342,GO:0005887,GO:0016020,GO:0016021,GO:0005886	GO:0007411,GO:0098609,GO:0007155,GO:0098742,GO:0045773,GO:0007157,GO:0007156	GO:0046872,GO:0045296,GO:0005509	4514	Intron (NM_001316723/12561, intron 2 of 5)
XX_TCF4_1_peak_9267	chr2	179724035	179724322	6.60381	12561	Cdh4	179442431	179847704	1	NM_001316723	281604	GO:0016342,GO:0005887,GO:0016020,GO:0016021,GO:0005886	GO:0007411,GO:0098609,GO:0007155,GO:0098742,GO:0045773,GO:0007157,GO:0007156	GO:0046872,GO:0045296,GO:0005509	4514	Intron (NM_001316723/12561, intron 2 of 5)
XX_TCF4_1_peak_9268	chr2	179885661	179885995	9.09174	12561	Cdh4	179442431	179899375	1	NM_009867	443230	GO:0016342,GO:0005887,GO:0016020,GO:0016021,GO:0005886	GO:0007411,GO:0098609,GO:0007155,GO:0098742,GO:0045773,GO:0007157,GO:0007156	GO:0046872,GO:0045296,GO:0005509	4514	Exon (NM_009867/12561, exon 10 of 16)
XX_TCF4_1_peak_9269	chr2	180068823	180069163	6.26145	269397	Ss18l1	180042483	180070201	1	NM_178750	26340	GO:0005634,GO:0005654,GO:0005829,GO:0000776,GO:0016604,GO:0005694,GO:0000777,GO:0071565,GO:0000775,GO:0000779	GO:0045893,GO:0045944,GO:0006325,GO:0006355,GO:0050775,GO:0050773,GO:0016358	GO:0003677,GO:0003700,GO:0003713		3' UTR
XX_TCF4_1_peak_9270	chr2	180073587	180073938	11.1633	52856	Mtg2	180070593	180085902	1	NM_001083328	2994	GO:0005759,GO:0005743,GO:0005739,GO:0005761	GO:0070129,GO:0042254,GO:0044065	GO:0000166,GO:0005525,GO:0003924,GO:0000287		Promoter (2-3kb)
XX_TCF4_1_peak_9271	chr2	180090413	180090808	5.60292	99296	Hrh3	180099465	180104407	2	NM_133849	13599	GO:0045202,GO:0043005,GO:0030425,GO:0043209,GO:0005887,GO:0016020,GO:0016021,GO:0005886	GO:0007268,GO:0007613,GO:0050679,GO:0014070,GO:0007204,GO:0007612,GO:0007197,GO:0050890,GO:0014050,GO:0007194,GO:0014063,GO:0014053,GO:0007187,GO:0014061,GO:0045776,GO:0042755,GO:0001505,GO:0098664,GO:0042756,GO:0007165,GO:0007186	GO:0004969,GO:0016907,GO:1901363,GO:0004993,GO:0043176,GO:0030594,GO:0004930	4080	Distal Intergenic
XX_TCF4_1_peak_9272	chr2	180124080	180124374	6.4208	228983	Osbpl2	180119306	180162682	1	NM_144500	4774	GO:0005737,GO:0005829,GO:0043231,GO:0031234,GO:0005811,GO:0016020,GO:0005886	GO:0007009,GO:0015914,GO:0032367,GO:0051289,GO:0120009,GO:0030301,GO:0006869	GO:0005546,GO:0032934,GO:0008289,GO:0008526,GO:0015248,GO:0015485,GO:0120020		Intron (NM_144500/228983, intron 1 of 13)
XX_TCF4_1_peak_9273	chr2	180198171	180198464	8.23607	16776	Lama5	180176373	180225859	2	NM_001081171	27395	GO:0031012,GO:0005604,GO:0062023,GO:0031594,GO:0043083,GO:0005610,GO:0043259,GO:0016020,GO:0005615,GO:0005576	GO:0007411,GO:0016477,GO:0009887,GO:0098609,GO:0007155,GO:0034446,GO:0001822,GO:0030324,GO:0007229,GO:0042475,GO:0009888,GO:0072659,GO:0030334,GO:0001942,GO:0001755,GO:0042127,GO:0001658,GO:0060271,GO:0048754,GO:0016331,GO:0007517,GO:0045995,GO:0030155,GO:0001738,GO:0060445	GO:0005515,GO:0005201,GO:0005178,GO:0005102	5.20004e+38	Exon (NM_001081171/16776, exon 16 of 79)
XX_TCF4_1_peak_9274	chr2	180358853	180359179	5.60292	14464	Gata5	180325088	180334679	2	NM_008093	-24174	GO:0005634,GO:0000785	GO:0000122,GO:0045893,GO:0045944,GO:0006357,GO:0006355,GO:0045165,GO:0010628,GO:0010629,GO:0048738,GO:0003180,GO:1905072,GO:0071773,GO:0035481,GO:0010614,GO:0060575,GO:0062000,GO:1901228,GO:0003274	GO:0005515,GO:0003677,GO:0003700,GO:0046872,GO:0043565,GO:1990837,GO:0000976,GO:0000978,GO:0000981,GO:0008270,GO:0000987		Distal Intergenic
XX_TCF4_1_peak_9275	chr2	180566200	180566607	14.6975	73247	Mrgbp	180581222	180586292	1	NM_001356494	-14615	GO:0005634,GO:0005654,GO:0035267,GO:0043189	GO:0006325,GO:0006357,GO:0006355,GO:0016573,GO:0040008	GO:0003674		Distal Intergenic
XX_TCF4_1_peak_9276	chr2	180594311	180594746	6.0624	72075	Ogfr	180589407	180595837	1	NM_031373	4904	GO:0005737,GO:0005634,GO:0016020	GO:0040008	GO:0038023,GO:0004985		Exon (NM_031373/72075, exon 7 of 7)
XX_TCF4_1_peak_9277	chr2	180691854	180692328	10.8552	23856	Dido1	180665936	180692048	2	NR_111965	0	GO:0005737,GO:0005634,GO:0005654,GO:0005856,GO:0005819	GO:0006915,GO:0006351,GO:0097190	GO:0046872		Promoter (<=1kb)
XX_TCF4_1_peak_9278	chr2	180693155	180693455	5.83061	23856	Dido1	180657963	180702102	2	NM_175551	8647	GO:0005737,GO:0005634,GO:0005654,GO:0005856,GO:0005819	GO:0006915,GO:0006351,GO:0097190	GO:0046872		Intron (NM_175551/23856, intron 1 of 15)
XX_TCF4_1_peak_9279	chr2	180698966	180699316	9.07837	23856	Dido1	180657963	180702102	2	NM_175551	2786	GO:0005737,GO:0005634,GO:0005654,GO:0005856,GO:0005819	GO:0006915,GO:0006351,GO:0097190	GO:0046872		Promoter (2-3kb)
XX_TCF4_1_peak_9280	chr2	180737373	180737776	5.83061	228993	Slc17a9	180725339	180742278	1	NM_183161	12034	GO:0042584,GO:0030141,GO:0016020,GO:0016021	GO:0055085,GO:0015866,GO:0015867,GO:0006887,GO:1904669,GO:1903790	GO:0015217,GO:0001409,GO:0005347,GO:0022857		Exon (NM_183161/228993, exon 8 of 13)
XX_TCF4_1_peak_9281	chr2	180740362	180740706	6.45588	228993	Slc17a9	180725339	180742278	1	NM_183161	15023	GO:0042584,GO:0030141,GO:0016020,GO:0016021	GO:0055085,GO:0015866,GO:0015867,GO:0006887,GO:1904669,GO:1903790	GO:0015217,GO:0001409,GO:0005347,GO:0022857		Exon (NM_183161/228993, exon 11 of 13)
XX_TCF4_1_peak_9282	chr2	180844226	180844667	9.13343	723951	Mir124a-3	180894040	180894107	1	NR_029538	-49373	GO:0016442	GO:0045666,GO:0010976,GO:0007417,GO:0010468,GO:0050769,GO:0031536,GO:0035195	GO:0003729		Distal Intergenic
XX_TCF4_1_peak_9283	chr2	180923278	180923739	5.33458	228994	Ythdf1	180904377	180920936	2	NM_173761	-2342	GO:0005737,GO:0000932,GO:0010494	GO:0007613,GO:0045727,GO:0034063,GO:0007612,GO:0061157,GO:0043488,GO:1902667,GO:0070925,GO:0045948,GO:1900271,GO:0002577,GO:0002376	GO:0003723,GO:0003729,GO:0043022,GO:1990247		Promoter (2-3kb)
XX_TCF4_1_peak_9284	chr2	180978936	180979372	6.46361	228998	Arfgap1	180967225	180982524	1	NM_001177706	11711	GO:0005737,GO:0045202,GO:0014069,GO:0005794,GO:0000139	GO:0050790,GO:0043547,GO:0015031,GO:0016192,GO:0030100,GO:0032012	GO:0005515,GO:0046872,GO:0005096	4144	Exon (NM_001177706/228998, exon 10 of 12)
XX_TCF4_1_peak_9285	chr2	180984690	180985037	6.42316	73368	Col20a1	180986535	181017540	1	NM_028518	-1498	GO:0062023,GO:0005581,GO:0005615,GO:0005576			4974	Promoter (1-2kb)
XX_TCF4_1_peak_9286	chr2	181018628	181019096	8.23607	11438	Chrna4	181022311	181039177	2	NM_015730	20081	GO:0030054,GO:0045202,GO:0043025,GO:0043005,GO:0030425,GO:0032991,GO:0045211,GO:0099056,GO:0099060,GO:0098981,GO:0005887,GO:0098691,GO:0009897,GO:0005892,GO:0016020,GO:0016021,GO:0005886	GO:0006816,GO:0007268,GO:0042391,GO:0006811,GO:0007626,GO:0019233,GO:0001666,GO:0006281,GO:2000300,GO:0051899,GO:0001508,GO:0034220,GO:0007585,GO:0006979,GO:0050890,GO:0035094,GO:0042113,GO:0060078,GO:0014059,GO:0035640,GO:0060079,GO:1903048,GO:0007271,GO:0060080,GO:0050877,GO:0035095,GO:0095500,GO:0007165	GO:0005515,GO:0044877,GO:0005216,GO:1904315,GO:0015464,GO:0042166,GO:0030594,GO:0004888,GO:0005230,GO:0022848	4.72505e+18	Distal Intergenic
XX_TCF4_1_peak_9287	chr2	181084838	181085156	7.40623	16536	Kcnq2	181075579	181135289	2	NM_001003824	50133	GO:0032991,GO:0009986,GO:0043194,GO:0008076,GO:0033268,GO:0005887,GO:0016020,GO:0016021,GO:0005886	GO:0006811,GO:0071805,GO:0034765,GO:0055085,GO:0006813,GO:0060081,GO:0019226	GO:0005515,GO:0005516,GO:0030506,GO:0005216,GO:0047485,GO:0005244,GO:0005267,GO:0005249,GO:0005251	4725	Intron (NM_001003824/16536, intron 14 of 16)
XX_TCF4_1_peak_9288	chr2	181106711	181107021	6.60381	16536	Kcnq2	181075579	181135289	2	NM_001003824	28268	GO:0032991,GO:0009986,GO:0043194,GO:0008076,GO:0033268,GO:0005887,GO:0016020,GO:0016021,GO:0005886	GO:0006811,GO:0071805,GO:0034765,GO:0055085,GO:0006813,GO:0060081,GO:0019226	GO:0005515,GO:0005516,GO:0030506,GO:0005216,GO:0047485,GO:0005244,GO:0005267,GO:0005249,GO:0005251	4725	Intron (NM_001003824/16536, intron 7 of 16)
XX_TCF4_1_peak_9289	chr2	181218991	181219349	6.25166	332713	Fndc11	181212592	181222448	1	NM_001379471	6399		GO:0008150	GO:0003674		Intron (NM_001379471/332713, intron 3 of 3)
XX_TCF4_1_peak_9290	chr2	181437257	181437744	7.92884	72147	Zbtb46	181410547	181459426	2	NM_028125	21682	GO:0005634	GO:0006357,GO:0030853,GO:0045650,GO:0045656,GO:2001200,GO:2001199	GO:0005515,GO:0046872,GO:0000977		Intron (NM_028125/72147, intron 1 of 2)
XX_TCF4_1_peak_9291	chr2	181501590	181502120	6.48184	66314	Tpd52l2	181497142	181517962	1	NM_001291197	4448	GO:0005737,GO:0048471	GO:0005975,GO:0008150	GO:0042803		Exon (NM_001291197/66314, exon 3 of 8)
XX_TCF4_1_peak_9292	chr2	181871911	181872237	7.18025	67005	Polr3k	181864360	181870826	1	NM_025901	7551	GO:0005634,GO:0005730,GO:0005666	GO:0006351,GO:0006386,GO:0042779,GO:0051607,GO:0002376,GO:0045087	GO:0046872,GO:0003676,GO:0008270,GO:0003899		Distal Intergenic
XX_TCF4_1_peak_9293	chr3	3648982	3649303	5.97534	30942	Hnf4g	3508030	3659800	1	NM_013920	140952	GO:0005634,GO:0005654,GO:0005829,GO:0005667,GO:0072686,GO:0045171	GO:0045893,GO:0045944,GO:0030154,GO:0006357,GO:0006355,GO:0048856,GO:0030522	GO:0003677,GO:0003700,GO:0046872,GO:0043565,GO:0001228,GO:0000978,GO:0004879,GO:0008270	4950	Intron (NM_013920/30942, intron 6 of 9)
XX_TCF4_1_peak_9294	chr3	4809305	4809744	8.10845	100503859	1110015O18Rik	4798708	4814911	1	NR_045272	10597	GO:0005575	GO:0008150	GO:0003674		Intron (NR_045272/100503859, intron 3 of 3)
XX_TCF4_1_peak_9295	chr3	5635869	5636341	5.08546	19302	Pex2	5560188	5576248	2	NM_008994	-59621	GO:0005777,GO:0005778,GO:0016593,GO:0005779,GO:0016020,GO:0016021	GO:0000122,GO:0007399,GO:0001764,GO:0050680,GO:0031648,GO:0016558,GO:0042632,GO:0000038,GO:0048147,GO:0045540,GO:0006635,GO:0007031,GO:0006699	GO:0046872	4146	Distal Intergenic
XX_TCF4_1_peak_9296	chr3	5819731	5820030	5.4186	19302	Pex2	5560188	5576248	2	NM_008994	-243483	GO:0005777,GO:0005778,GO:0016593,GO:0005779,GO:0016020,GO:0016021	GO:0000122,GO:0007399,GO:0001764,GO:0050680,GO:0031648,GO:0016558,GO:0042632,GO:0000038,GO:0048147,GO:0045540,GO:0006635,GO:0007031,GO:0006699	GO:0046872	4146	Distal Intergenic
XX_TCF4_1_peak_9297	chr3	6716330	6716779	6.12001	69347	1700008P02Rik	6615413	6620443	2	NM_027048	-95887	GO:0005575	GO:0008150	GO:0003674		Distal Intergenic
XX_TCF4_1_peak_9298	chr3	7475035	7475550	10.875	67306	Zc2hc1a	7503426	7553848	1	NM_173181	-27876	GO:0005575	GO:0008150	GO:0046872,GO:0003674		Distal Intergenic
XX_TCF4_1_peak_9299	chr3	7484198	7484507	10.308	67306	Zc2hc1a	7503426	7553848	1	NM_173181	-18919	GO:0005575	GO:0008150	GO:0046872,GO:0003674		Distal Intergenic
XX_TCF4_1_peak_9300	chr3	7850390	7850683	6.60381	75476	1700010I02Rik	7925303	7954887	2	NR_040587	104204	GO:0005575	GO:0008150	GO:0003674		Distal Intergenic
XX_TCF4_1_peak_9301	chr3	8045607	8045995	9.1301	75476	1700010I02Rik	7925303	7954887	2	NR_040587	-90720	GO:0005575	GO:0008150	GO:0003674		Distal Intergenic
XX_TCF4_1_peak_9302	chr3	8264062	8264390	8.14655	620966	Gm6194	8461387	8463098	2	NR_033512	198708					Distal Intergenic
XX_TCF4_1_peak_9303	chr3	8590767	8591157	5.7571	102635065	Gm32496	8628051	8632454	1	NR_153352	-36894					Distal Intergenic
XX_TCF4_1_peak_9304	chr3	8785177	8785468	5.33458	102635149	Gm32561	8679461	8692908	2	NR_168326	-92269					Distal Intergenic
XX_TCF4_1_peak_9305	chr3	8923585	8923871	13.2541	66230	Mrps28	8802146	8923857	2	NM_025434	0	GO:0005739,GO:0005763,GO:0005840	GO:0032543			Promoter (<=1kb)
XX_TCF4_1_peak_9306	chr3	8985816	8986172	5.7571	21985	Tpd52	8926530	9004204	2	NM_001357072	18032	GO:0005737,GO:0098978,GO:0045202,GO:0048471,GO:0005783,GO:0016020,GO:0016021	GO:0008284,GO:0030183	GO:0005515,GO:0042802,GO:0005509,GO:0042803		Intron (NM_001357072/21985, intron 2 of 8)
XX_TCF4_1_peak_9307	chr3	9308027	9308333	7.40623	229055	Zbtb10	9250567	9285332	1	NM_177660	57460	GO:0005634,GO:0005654	GO:0000122,GO:0006357	GO:0003677,GO:0000977		Distal Intergenic
XX_TCF4_1_peak_9308	chr3	9326322	9326637	6.45588	229055	Zbtb10	9250567	9285332	1	NM_177660	75755	GO:0005634,GO:0005654	GO:0000122,GO:0006357	GO:0003677,GO:0000977		Distal Intergenic
XX_TCF4_1_peak_9309	chr3	9396072	9396426	7.76628	320088	C030034L19Rik	9403020	9413903	1	NR_015499	-6594	GO:0005575	GO:0008150	GO:0003674		Distal Intergenic
XX_TCF4_1_peak_9310	chr3	9417301	9417771	6.33657	320088	C030034L19Rik	9403020	9437233	1	NR_160691	14281	GO:0005575	GO:0008150	GO:0003674		Intron (NR_160691/320088, intron 3 of 3)
XX_TCF4_1_peak_9311	chr3	9430193	9430654	11.2552	170753	Zfp704	9427010	9610085	2	NM_133218	179431	GO:0005634	GO:0006357	GO:0003677,GO:0003700,GO:0046872,GO:1990837,GO:0000978,GO:0000987		3' UTR
XX_TCF4_1_peak_9312	chr3	9444611	9444948	5.80655	170753	Zfp704	9427010	9610085	2	NM_133218	165137	GO:0005634	GO:0006357	GO:0003677,GO:0003700,GO:0046872,GO:1990837,GO:0000978,GO:0000987		Intron (NM_133218/170753, intron 7 of 8)
XX_TCF4_1_peak_9313	chr3	9557162	9557543	5.7571	170753	Zfp704	9427010	9610085	2	NM_133218	52542	GO:0005634	GO:0006357	GO:0003677,GO:0003700,GO:0046872,GO:1990837,GO:0000978,GO:0000987		Intron (NM_133218/170753, intron 2 of 8)
XX_TCF4_1_peak_9314	chr3	9694486	9694857	9.05346	94212	Pag1	9687482	9833679	2	NM_001195031	138822	GO:0045121,GO:0016020,GO:0016021,GO:0005886	GO:0035556,GO:0050863,GO:0050868,GO:0002250,GO:0002376	GO:0005515,GO:0042169		Intron (NM_001195031/94212, intron 8 of 8)
XX_TCF4_1_peak_9315	chr3	9695290	9695633	12.4192	94212	Pag1	9687482	9833679	2	NM_001195031	138046	GO:0045121,GO:0016020,GO:0016021,GO:0005886	GO:0035556,GO:0050863,GO:0050868,GO:0002250,GO:0002376	GO:0005515,GO:0042169		Intron (NM_001195031/94212, intron 8 of 8)
XX_TCF4_1_peak_9316	chr3	9842559	9842890	8.75675	94212	Pag1	9687482	9833679	2	NM_053182	-8880	GO:0045121,GO:0016020,GO:0016021,GO:0005886	GO:0035556,GO:0050863,GO:0050868,GO:0002250,GO:0002376	GO:0005515,GO:0042169		Distal Intergenic
XX_TCF4_1_peak_9317	chr3	10073838	10074165	5.89007	100041480	Gm9833	10088277	10092562	1	NR_045710	-14112					Distal Intergenic
XX_TCF4_1_peak_9318	chr3	10299036	10299397	6.72458	75497	Fabp12	10244209	10301183	2	NM_001357159	1786	GO:0005634,GO:0005829,GO:0005575	GO:0015908,GO:0008150	GO:0008289,GO:0005504		Promoter (1-2kb)
XX_TCF4_1_peak_9319	chr3	10314895	10315213	7.5349	55980	Impa1	10311956	10331439	2	NM_001310433	16226	GO:0005737,GO:0030424,GO:0043025	GO:0046855,GO:0046854,GO:0006021,GO:0006020,GO:0006796,GO:0006661,GO:0007165	GO:0046872,GO:0042802,GO:0016787,GO:0042803,GO:0000287,GO:0030145,GO:0031403,GO:0008934,GO:0052834,GO:0052833,GO:0052832	4.07001e+23	3' UTR
XX_TCF4_1_peak_9320	chr3	10560559	10561021	6.5413	74718	Snx16	10417817	10440130	2	NM_029068	-120429	GO:0005737,GO:0005829,GO:0005768,GO:0005769,GO:0043231,GO:0031901,GO:0005770,GO:0031313,GO:0005764,GO:0031902,GO:0016020	GO:0015031,GO:0045022,GO:0008333,GO:0006622	GO:0042802,GO:0035091,GO:0008289		Distal Intergenic
XX_TCF4_1_peak_9321	chr3	10754657	10754986	9.9718	74718	Snx16	10417817	10440130	2	NM_029068	-314527	GO:0005737,GO:0005829,GO:0005768,GO:0005769,GO:0043231,GO:0031901,GO:0005770,GO:0031313,GO:0005764,GO:0031902,GO:0016020	GO:0015031,GO:0045022,GO:0008333,GO:0006622	GO:0042802,GO:0035091,GO:0008289		Distal Intergenic
XX_TCF4_1_peak_9322	chr3	10907508	10907836	6.72727	74718	Snx16	10417817	10440130	2	NM_029068	-467378	GO:0005737,GO:0005829,GO:0005768,GO:0005769,GO:0043231,GO:0031901,GO:0005770,GO:0031313,GO:0005764,GO:0031902,GO:0016020	GO:0015031,GO:0045022,GO:0008333,GO:0006622	GO:0042802,GO:0035091,GO:0008289		Distal Intergenic
XX_TCF4_1_peak_9323	chr3	10959000	10959668	5.83061	74718	Snx16	10417817	10440130	2	NM_029068	-518870	GO:0005737,GO:0005829,GO:0005768,GO:0005769,GO:0043231,GO:0031901,GO:0005770,GO:0031313,GO:0005764,GO:0031902,GO:0016020	GO:0015031,GO:0045022,GO:0008333,GO:0006622	GO:0042802,GO:0035091,GO:0008289		Distal Intergenic
XX_TCF4_1_peak_9324	chr3	12071275	12071722	6.25166	100038545	Gm10745	11823229	11844359	2	NR_040751	-226916	GO:0016020,GO:0016021,GO:0005575	GO:0008150	GO:0003674		Distal Intergenic
XX_TCF4_1_peak_9325	chr3	12616035	12616345	6.72727	100038545	Gm10745	11823229	11844359	2	NR_040751	-771676	GO:0016020,GO:0016021,GO:0005575	GO:0008150	GO:0003674		Distal Intergenic
XX_TCF4_1_peak_9326	chr3	12784720	12785261	8.07064	76897	Ralyl	13471655	14182287	1	NM_001163328	-686394	GO:0005634,GO:0005654	GO:0008150	GO:0042802,GO:0003723,GO:0003676		Distal Intergenic
XX_TCF4_1_peak_9327	chr3	12789102	12789492	9.09174	76897	Ralyl	13471655	14182287	1	NM_001163328	-682163	GO:0005634,GO:0005654	GO:0008150	GO:0042802,GO:0003723,GO:0003676		Distal Intergenic
XX_TCF4_1_peak_9328	chr3	13328162	13328512	6.60381	76897	Ralyl	13471655	14182287	1	NM_001163328	-143143	GO:0005634,GO:0005654	GO:0008150	GO:0042802,GO:0003723,GO:0003676		Distal Intergenic
XX_TCF4_1_peak_9329	chr3	13449818	13450163	8.23607	76897	Ralyl	13471655	14182287	1	NM_001163328	-21492	GO:0005634,GO:0005654	GO:0008150	GO:0042802,GO:0003723,GO:0003676		Distal Intergenic
XX_TCF4_1_peak_9330	chr3	16214172	16214506	5.08546	229096	Ythdf3	16183165	16217037	1	NM_001145919	31007	GO:0005737,GO:0005829,GO:0000932,GO:0010494	GO:0045727,GO:0034063,GO:0061157,GO:0043488,GO:0070925,GO:0045948,GO:1901163,GO:0060339	GO:0003723,GO:0003729,GO:0043022,GO:1990247		3' UTR
XX_TCF4_1_peak_9331	chr3	16345134	16345505	9.9718	229096	Ythdf3	16183165	16217037	1	NM_172677	161969	GO:0005737,GO:0005829,GO:0000932,GO:0010494	GO:0045727,GO:0034063,GO:0061157,GO:0043488,GO:0070925,GO:0045948,GO:1901163,GO:0060339	GO:0003723,GO:0003729,GO:0043022,GO:1990247		Distal Intergenic
XX_TCF4_1_peak_9332	chr3	16701009	16701389	9.09174	102632048	Gm30223	16817094	16832766	1	NR_153388	-115705					Distal Intergenic
XX_TCF4_1_peak_9333	chr3	17091827	17092217	7.32315	102632048	Gm30223	16817094	16832766	1	NR_153388	274733					Distal Intergenic
XX_TCF4_1_peak_9334	chr3	18363234	18363728	5.83061	102632645	Gm30667	18341661	18461344	2	NR_166207	97616					Intron (NR_166207/102632645, intron 5 of 5)
XX_TCF4_1_peak_9335	chr3	19156127	19156561	7.08228	74252	Armc1	19131402	19163095	2	NM_001357689	6534	GO:0005737,GO:0005829,GO:0005741,GO:0005739,GO:0016020	GO:0048312	GO:0046872		Intron (NM_001357689/74252, intron 2 of 6)
XX_TCF4_1_peak_9336	chr3	19311837	19312436	6.53743	18583	Pde7a	19223109	19311322	2	NM_001122759	-515		GO:0019933,GO:0006198,GO:0007165	GO:0046872,GO:0016787,GO:0004114,GO:0004115,GO:0008081,GO:0004112	50320023001100	Promoter (<=1kb)
XX_TCF4_1_peak_9337	chr3	19371812	19372142	6.50194	18583	Pde7a	19223109	19311322	2	NM_001122759	-60490		GO:0019933,GO:0006198,GO:0007165	GO:0046872,GO:0016787,GO:0004114,GO:0004115,GO:0008081,GO:0004112	50320023001100	Distal Intergenic
XX_TCF4_1_peak_9338	chr3	19628332	19628771	6.90377	381485	Trim55	19644460	19692584	1	NM_001081281	-15689	GO:0005737	GO:0016567,GO:1905517,GO:0002522,GO:0010934,GO:0050904,GO:0032635,GO:0002523	GO:0046872,GO:0042802,GO:0008270,GO:0061630		Distal Intergenic
XX_TCF4_1_peak_9339	chr3	19799540	19799944	9.73954	70808	4632415L05Rik	19894871	19898984	1	NR_027985	-94927					Distal Intergenic
XX_TCF4_1_peak_9340	chr3	19879091	19879724	8.79055	70808	4632415L05Rik	19894871	19898984	1	NR_027985	-15147					Distal Intergenic
XX_TCF4_1_peak_9341	chr3	20122016	20122348	6.45588	27357	Gyg	20122083	20155116	2	NM_013755	32768		GO:0005978	GO:0016740,GO:0046872,GO:0016757,GO:0042803,GO:0005536,GO:0102751,GO:0008466,GO:0030145	5000110001110	3' UTR
XX_TCF4_1_peak_9342	chr3	20651523	20651903	6.86214	11608	Agtr1b	20314473	20367177	2	NM_175086	-284346	GO:0016020,GO:0016021,GO:0005886	GO:0001822,GO:0001568,GO:0042493,GO:0007266,GO:0043524,GO:0001666,GO:0007204,GO:0008217,GO:0035902,GO:0035094,GO:0019229,GO:0043627,GO:0032430,GO:0051482,GO:0007584,GO:0010259,GO:0045777,GO:0090190,GO:0019722,GO:0032270,GO:0002035,GO:0009651,GO:1990776,GO:0086097,GO:1903589,GO:0010873,GO:0071549,GO:0042756,GO:0001991,GO:0060326,GO:0038166,GO:0046718,GO:0006954,GO:0007165,GO:0007186	GO:0046982,GO:0001596,GO:0031711,GO:0004945,GO:0004930	5.20004e+78	Distal Intergenic
XX_TCF4_1_peak_9343	chr3	21944193	21944525	6.697	81004	Tbl1xr1	22076652	22216594	1	NM_030732	-132127	GO:0005634,GO:0005654,GO:0017053,GO:0072686,GO:0000118	GO:0000122,GO:0045893,GO:0045944,GO:0006325,GO:0006357,GO:0045892,GO:0090263,GO:0035264,GO:0010468,GO:0016575,GO:0060612,GO:0043161,GO:0050872,GO:0060613,GO:0002021,GO:0016042,GO:0001835,GO:0090207	GO:0005515,GO:0003677,GO:0000976,GO:0008013,GO:0003714,GO:0047485,GO:0042393	431004013	Distal Intergenic
XX_TCF4_1_peak_9344	chr3	22302865	22303361	6.36524	19784	Rprl2	22251370	22251607	1	NR_004439	51495	GO:0005575	GO:0008150	GO:0003674		Distal Intergenic
XX_TCF4_1_peak_9345	chr3	22694557	22695142	7.40623	19784	Rprl2	22251370	22251607	1	NR_004439	443187	GO:0005575	GO:0008150	GO:0003674		Distal Intergenic
XX_TCF4_1_peak_9346	chr3	23571165	23571659	7.72269	635702	Naaladl2	23798103	24784006	2	NM_001326288	1212347	GO:0005654,GO:0016020,GO:0016021	GO:0009617	GO:0003674		Distal Intergenic
XX_TCF4_1_peak_9347	chr3	23667017	23667358	6.99055	635702	Naaladl2	23798103	24784006	2	NM_001326288	1116648	GO:0005654,GO:0016020,GO:0016021	GO:0009617	GO:0003674		Distal Intergenic
XX_TCF4_1_peak_9348	chr3	23831686	23832156	10.1896	635702	Naaladl2	23798103	24784006	2	NM_001326288	951850	GO:0005654,GO:0016020,GO:0016021	GO:0009617	GO:0003674		Intron (NM_001326288/635702, intron 13 of 13)
XX_TCF4_1_peak_9349	chr3	24157295	24157618	6.5413	635702	Naaladl2	23798103	24784006	2	NM_001326288	626388	GO:0005654,GO:0016020,GO:0016021	GO:0009617	GO:0003674		Intron (NM_001326288/635702, intron 9 of 13)
XX_TCF4_1_peak_9350	chr3	25316062	25316546	17.7848	635702	Naaladl2	23798103	24784006	2	NM_001326288	-532056	GO:0005654,GO:0016020,GO:0016021	GO:0009617	GO:0003674		Distal Intergenic
XX_TCF4_1_peak_9351	chr3	25356419	25356734	12.2784	635702	Naaladl2	23798103	24784006	2	NM_001326288	-572413	GO:0005654,GO:0016020,GO:0016021	GO:0009617	GO:0003674		Distal Intergenic
XX_TCF4_1_peak_9352	chr3	26246673	26246971	7.40623	192167	Nlgn1	25421808	26331909	2	NM_138666	84938	GO:0098978,GO:0030054,GO:0045202,GO:0014069,GO:0005794,GO:0030425,GO:0043197,GO:0043235,GO:0098793,GO:0043198,GO:0009986,GO:0097060,GO:0060076,GO:0043083,GO:0032433,GO:0017146,GO:0099060,GO:0005887,GO:0009897,GO:0016020,GO:0016021,GO:0005886,GO:0005576	GO:0007399,GO:0048511,GO:0050804,GO:0031175,GO:0007155,GO:0045664,GO:0051965,GO:0016339,GO:0071277,GO:0007416,GO:0050808,GO:0007268,GO:0060999,GO:0099560,GO:0035418,GO:2000463,GO:0048488,GO:0098942,GO:0007157,GO:0051491,GO:1904861,GO:0007158,GO:0097104,GO:2000809,GO:0097120,GO:0006605,GO:0097105,GO:0140058,GO:0045184,GO:1902533,GO:0032230,GO:0016080,GO:2000302,GO:0098698,GO:0002087,GO:2000310,GO:0097119,GO:2000311,GO:0048489,GO:1905520,GO:0048789,GO:0097115,GO:0099174,GO:0072553,GO:1902474,GO:0060080,GO:0061002,GO:0051968,GO:1900244,GO:1900029,GO:0097091,GO:0097114,GO:0097113,GO:0010841,GO:0060291	GO:0005515,GO:0044877,GO:0042802,GO:0030165,GO:0050839,GO:0097110,GO:0038023,GO:0042043	4514	Intron (NM_138666/192167, intron 1 of 7)
XX_TCF4_1_peak_9353	chr3	27153446	27153792	11.2587	13605	Ect2	27097222	27153854	2	NM_001177625	62	GO:0005737,GO:0005634,GO:0005654,GO:0005856,GO:0005829,GO:0030054,GO:0005938,GO:0005911,GO:0005819,GO:0016604,GO:0072686,GO:0030496,GO:0005923,GO:0032154,GO:0097149	GO:0007399,GO:0030154,GO:0007049,GO:0035556,GO:0043547,GO:0051301,GO:0045666,GO:0090630,GO:0043065,GO:0071277,GO:0015031,GO:0000902,GO:0070301,GO:0000281,GO:0045859,GO:0071479,GO:0042307,GO:0051260,GO:0051988,GO:0070830,GO:0032147,GO:2000431,GO:0032467	GO:0005515,GO:0005096,GO:0031267,GO:0005085,GO:0042803		Promoter (<=1kb)
XX_TCF4_1_peak_9354	chr3	27154376	27155093	11.154	76657	1700125G22Rik	27154026	27157019	1	NR_040548	350	GO:0005575	GO:0008150	GO:0003674		Promoter (<=1kb)
XX_TCF4_1_peak_9355	chr3	27183817	27184289	12.1923	320024	Nceh1	27183004	27244911	1	NM_178772	813	GO:0043231,GO:0005783,GO:0016020,GO:0016021,GO:0005886	GO:0006470,GO:0006629,GO:0060395,GO:0016042,GO:0046485,GO:0006805	GO:0016787,GO:0052689,GO:0042301,GO:0017171	4.93405e+18	Promoter (<=1kb)
XX_TCF4_1_peak_9356	chr3	27588966	27589256	14.3267	72007	Fndc3b	27416135	27710452	2	NM_001356953	121196	GO:0005783,GO:0016020,GO:0016021	GO:0016477,GO:0034446,GO:0045668,GO:0045600,GO:0048146,GO:0060510			Intron (NM_001356953/72007, intron 4 of 26)
XX_TCF4_1_peak_9357	chr3	27606434	27606740	6.51147	72007	Fndc3b	27416135	27710452	2	NM_001356953	103712	GO:0005783,GO:0016020,GO:0016021	GO:0016477,GO:0034446,GO:0045668,GO:0045600,GO:0048146,GO:0060510			Intron (NM_001356953/72007, intron 4 of 26)
XX_TCF4_1_peak_9358	chr3	27649479	27649800	5.48405	72007	Fndc3b	27416135	27710452	2	NM_001356953	60652	GO:0005783,GO:0016020,GO:0016021	GO:0016477,GO:0034446,GO:0045668,GO:0045600,GO:0048146,GO:0060510			Intron (NM_001356953/72007, intron 2 of 26)
XX_TCF4_1_peak_9359	chr3	27656631	27657041	8.23607	72007	Fndc3b	27416135	27710452	2	NM_001356953	53411	GO:0005783,GO:0016020,GO:0016021	GO:0016477,GO:0034446,GO:0045668,GO:0045600,GO:0048146,GO:0060510			Intron (NM_001356953/72007, intron 2 of 26)
XX_TCF4_1_peak_9360	chr3	27689931	27690231	8.43127	72007	Fndc3b	27416135	27710452	2	NM_001356953	20221	GO:0005783,GO:0016020,GO:0016021	GO:0016477,GO:0034446,GO:0045668,GO:0045600,GO:0048146,GO:0060510			Intron (NM_001356953/72007, intron 1 of 26)
XX_TCF4_1_peak_9361	chr3	27875085	27875418	7.88843	208613	Tmem212	27866065	27896368	2	NM_001164437	20950	GO:0016020,GO:0016021,GO:0005575	GO:0008150	GO:0003674		Intron (NM_001164437/208613, intron 3 of 3)
XX_TCF4_1_peak_9362	chr3	28166339	28166826	6.63651	665113	Tnik	28263214	28666449	1	NM_001163009	-96388	GO:0005737,GO:0005634,GO:0005654,GO:0005856,GO:0005829,GO:0098978,GO:0048471,GO:0098793,GO:0005768,GO:0016324,GO:0099092,GO:0055037	GO:0007399,GO:0016310,GO:0006468,GO:0035556,GO:0046777,GO:0016055,GO:0031532,GO:0048812,GO:0050775,GO:0072659,GO:0007010,GO:0000165,GO:0001934,GO:0098696,GO:0046330,GO:0043408,GO:0048814,GO:0007256,GO:0031098,GO:0030033,GO:0032147	GO:0005515,GO:0000166,GO:0005524,GO:0016740,GO:0016301,GO:0004672,GO:0004674	4013	Distal Intergenic
XX_TCF4_1_peak_9363	chr3	28556872	28557172	6.63651	665113	Tnik	28263214	28666449	1	NM_001163009	293658	GO:0005737,GO:0005634,GO:0005654,GO:0005856,GO:0005829,GO:0098978,GO:0048471,GO:0098793,GO:0005768,GO:0016324,GO:0099092,GO:0055037	GO:0007399,GO:0016310,GO:0006468,GO:0035556,GO:0046777,GO:0016055,GO:0031532,GO:0048812,GO:0050775,GO:0072659,GO:0007010,GO:0000165,GO:0001934,GO:0098696,GO:0046330,GO:0043408,GO:0048814,GO:0007256,GO:0031098,GO:0030033,GO:0032147	GO:0005515,GO:0000166,GO:0005524,GO:0016740,GO:0016301,GO:0004672,GO:0004674	4013	Exon (NM_001163009/665113, exon 9 of 31)
XX_TCF4_1_peak_9364	chr3	28659880	28660214	10.6281	665113	Tnik	28263214	28666449	1	NM_001163009	396666	GO:0005737,GO:0005634,GO:0005654,GO:0005856,GO:0005829,GO:0098978,GO:0048471,GO:0098793,GO:0005768,GO:0016324,GO:0099092,GO:0055037	GO:0007399,GO:0016310,GO:0006468,GO:0035556,GO:0046777,GO:0016055,GO:0031532,GO:0048812,GO:0050775,GO:0072659,GO:0007010,GO:0000165,GO:0001934,GO:0098696,GO:0046330,GO:0043408,GO:0048814,GO:0007256,GO:0031098,GO:0030033,GO:0032147	GO:0005515,GO:0000166,GO:0005524,GO:0016740,GO:0016301,GO:0004672,GO:0004674	4013	Intron (NM_001163009/665113, intron 27 of 30)
XX_TCF4_1_peak_9365	chr3	28804065	28804482	11.2554	102635671	Gm32950	28790639	28805351	2	NR_166194	869					Promoter (<=1kb)
XX_TCF4_1_peak_9366	chr3	28985300	28985616	7.14251	385263	Gm1527	28892619	28926725	1	NM_001033479	92681	GO:0016020,GO:0016021,GO:0005575	GO:0050790,GO:0007165	GO:0005096		Distal Intergenic
XX_TCF4_1_peak_9367	chr3	29081865	29082234	5.4186	75740	Egfem1	29081787	29691056	1	NR_151636	78	GO:0005575	GO:0008150	GO:0005509		Promoter (<=1kb)
XX_TCF4_1_peak_9368	chr3	29549174	29549680	9.9718	75740	Egfem1	29081787	29691056	1	NR_151636	467387	GO:0005575	GO:0008150	GO:0005509		Intron (NR_151636/75740, intron 5 of 14)
XX_TCF4_1_peak_9369	chr3	29576919	29577206	9.10779	75740	Egfem1	29081787	29691056	1	NR_151636	495132	GO:0005575	GO:0008150	GO:0005509		Intron (NR_151636/75740, intron 5 of 14)
XX_TCF4_1_peak_9370	chr3	30665880	30666246	12.3065	68307	Lrriq4	30644487	30672433	1	NM_026668	21393	GO:0005737,GO:0043231	GO:0006470,GO:0007165	GO:0004722		Intron (NM_026668/68307, intron 7 of 7)
XX_TCF4_1_peak_9371	chr3	30707959	30708283	7.31865	320352	Lrrc31	30678554	30699843	2	NM_001309233	-8116	GO:0005575	GO:0008150	GO:0003674		Distal Intergenic
XX_TCF4_1_peak_9372	chr3	30792824	30793249	9.60131	69276	Sec62	30792876	30821263	1	NM_001357528	0	GO:0005783,GO:0005789,GO:0030176,GO:0016020,GO:0016021	GO:0015031,GO:0031204,GO:0006620		414103060	Promoter (<=1kb)
XX_TCF4_1_peak_9373	chr3	30869058	30869565	7.50405	71862	Gpr160	30855950	30897194	1	NM_001134385	13108	GO:0043235,GO:0016020,GO:0016021,GO:0005886	GO:0007165,GO:0007186	GO:0004930		Intron (NM_001134385/71862, intron 1 of 3)
XX_TCF4_1_peak_9374	chr3	30885014	30885394	6.39411	71862	Gpr160	30855950	30897194	1	NM_001134385	29064	GO:0043235,GO:0016020,GO:0016021,GO:0005886	GO:0007165,GO:0007186	GO:0004930		Intron (NM_001134385/71862, intron 2 of 3)
XX_TCF4_1_peak_9375	chr3	30900955	30901294	13.7015	241915	Phc3	30899295	30969415	2	NM_001165954	68121	GO:0005634,GO:0005654,GO:0031519,GO:0035102,GO:0016020,GO:0016021	GO:0007275,GO:0045892	GO:0003677,GO:0003682,GO:0046872,GO:0008270,GO:0042393		3' UTR
XX_TCF4_1_peak_9376	chr3	30994317	30994630	6.03318	18759	Prkci	30995771	31052740	1	NM_008857	-1141	GO:0005737,GO:0005634,GO:0005829,GO:0098978,GO:0000139,GO:0005768,GO:0015630,GO:0098685,GO:0031252,GO:0016324,GO:0045177,GO:0005923,GO:0045171,GO:0043220,GO:0016020,GO:0005886	GO:0007275,GO:0016310,GO:0006468,GO:0035556,GO:0016477,GO:0010976,GO:0018105,GO:0007015,GO:0032869,GO:0046326,GO:0043524,GO:0034613,GO:0048194,GO:0042462,GO:1903078,GO:0035089,GO:0070555,GO:0043434,GO:0051092,GO:0099072,GO:0034351,GO:2000353,GO:0060252,GO:0045216	GO:0005515,GO:0000166,GO:0005524,GO:0016740,GO:0016301,GO:0046872,GO:0004672,GO:0004674,GO:0005543,GO:0004698,GO:0004697	4.01504e+38	Promoter (1-2kb)
XX_TCF4_1_peak_9377	chr3	31115667	31115958	8.37616	20482	Skil	31095058	31122923	1	NM_001039090	20609	GO:0005737,GO:0005634,GO:0032991,GO:0005667,GO:0016605,GO:0001669	GO:0000122,GO:0051726,GO:0007179,GO:0030512,GO:0050772,GO:0007283,GO:0030514,GO:0007050,GO:0070848,GO:0007519,GO:0070306,GO:0034097,GO:0002260,GO:1902043,GO:1902231,GO:0001825,GO:0045596	GO:0005515,GO:0003682,GO:0044877,GO:0042802,GO:0000978,GO:0019904,GO:0000981,GO:0046332,GO:0001227	4550	Intron (NM_001039090/20482, intron 4 of 6)
XX_TCF4_1_peak_9378	chr3	31601943	31602339	8.82434	241919	Slc7a14	31202856	31310319	2	NM_172861	-291624	GO:0005654,GO:0005829,GO:0043231,GO:0005764,GO:0005765,GO:0016020,GO:0016021,GO:0005886	GO:0010923,GO:0055085,GO:0006865,GO:0003333	GO:0022857,GO:0015171		Distal Intergenic
XX_TCF4_1_peak_9379	chr3	31766261	31766586	6.60381	72413	Kcnmb2	31902703	32200180	1	NM_028231	-136117	GO:0008076,GO:0005887,GO:0016020,GO:0016021	GO:0006811,GO:0019228,GO:0071805,GO:0006813,GO:0001508,GO:0005513	GO:0015459,GO:0005267,GO:0015269		Distal Intergenic
XX_TCF4_1_peak_9380	chr3	31784166	31784852	15.701	72413	Kcnmb2	31902703	32200180	1	NM_028231	-117851	GO:0008076,GO:0005887,GO:0016020,GO:0016021	GO:0006811,GO:0019228,GO:0071805,GO:0006813,GO:0001508,GO:0005513	GO:0015459,GO:0005267,GO:0015269		Distal Intergenic
XX_TCF4_1_peak_9381	chr3	31883786	31884129	8.7004	72413	Kcnmb2	31902703	32200180	1	NM_028231	-18574	GO:0008076,GO:0005887,GO:0016020,GO:0016021	GO:0006811,GO:0019228,GO:0071805,GO:0006813,GO:0001508,GO:0005513	GO:0015459,GO:0005267,GO:0015269		Distal Intergenic
XX_TCF4_1_peak_9382	chr3	32181083	32181886	6.26145	72413	Kcnmb2	31902703	32200180	1	NM_028231	278380	GO:0008076,GO:0005887,GO:0016020,GO:0016021	GO:0006811,GO:0019228,GO:0071805,GO:0006813,GO:0001508,GO:0005513	GO:0015459,GO:0005267,GO:0015269		Exon (NM_028231/72413, exon 5 of 6)
XX_TCF4_1_peak_9383	chr3	32491473	32491867	8.44986	100502876	Kcnmb3	32472321	32491969	2	NM_001195074	102	GO:0008076,GO:0005887,GO:0016020,GO:0016021	GO:0019228,GO:0071805,GO:0006813,GO:0001508,GO:0005513	GO:0015459,GO:0015269	40220427004911	Promoter (<=1kb)
XX_TCF4_1_peak_9384	chr3	32521777	32522283	10.5953	67414	Mfn1	32529482	32579225	1	NM_024200	-7199	GO:0005741,GO:0031306,GO:0031307,GO:0005743,GO:0005739,GO:0098799,GO:0016020,GO:0016021	GO:0007275,GO:0061003,GO:0090258,GO:0008053,GO:0048312,GO:0010918,GO:1990613,GO:0051646,GO:0010636,GO:0070584,GO:0046039	GO:0005515,GO:0000166,GO:0042802,GO:0016787,GO:0005525,GO:0003924	4.13705e+18	Distal Intergenic
XX_TCF4_1_peak_9385	chr3	32548474	32548818	6.45588	67414	Mfn1	32529482	32579225	1	NM_024200	18992	GO:0005741,GO:0031306,GO:0031307,GO:0005743,GO:0005739,GO:0098799,GO:0016020,GO:0016021	GO:0007275,GO:0061003,GO:0090258,GO:0008053,GO:0048312,GO:0010918,GO:1990613,GO:0051646,GO:0010636,GO:0070584,GO:0046039	GO:0005515,GO:0000166,GO:0042802,GO:0016787,GO:0005525,GO:0003924	4.13705e+18	Intron (NM_024200/67414, intron 7 of 17)
XX_TCF4_1_peak_9386	chr3	32627550	32628189	8.83952	14696	Gnb4	32580332	32616590	2	NM_013531	-10960	GO:0005737,GO:0044297,GO:0005834,GO:0043209	GO:0007165,GO:0007186	GO:0044877,GO:0030159,GO:0003924,GO:0031682	5.20004e+88	Distal Intergenic
XX_TCF4_1_peak_9387	chr3	33310262	33310586	7.40623	58869	Pex5l	32947926	33143191	2	NM_001163516	-167071	GO:0005737,GO:0005829,GO:0030425,GO:0048471,GO:0043235,GO:0005778,GO:0051286,GO:0017071,GO:0016020	GO:0042391,GO:0043949,GO:0034220,GO:0098655,GO:0016560,GO:0045055,GO:0051461,GO:0045185	GO:0005515,GO:0031267,GO:0005052,GO:0000268,GO:0005221	4146	Distal Intergenic
XX_TCF4_1_peak_9388	chr3	33391754	33392218	5.36724	58869	Pex5l	32947926	33143191	2	NM_001163516	-248563	GO:0005737,GO:0005829,GO:0030425,GO:0048471,GO:0043235,GO:0005778,GO:0051286,GO:0017071,GO:0016020	GO:0042391,GO:0043949,GO:0034220,GO:0098655,GO:0016560,GO:0045055,GO:0051461,GO:0045185	GO:0005515,GO:0031267,GO:0005052,GO:0000268,GO:0005221	4146	Distal Intergenic
XX_TCF4_1_peak_9389	chr3	33556761	33557258	7.40623	67120	Ttc14	33800183	33814860	1	NM_001290500	-242925	GO:0005575	GO:0008150	GO:0005515,GO:0003676		Distal Intergenic
XX_TCF4_1_peak_9390	chr3	33571533	33572044	9.55789	67120	Ttc14	33800183	33814860	1	NM_001290500	-228139	GO:0005575	GO:0008150	GO:0005515,GO:0003676		Distal Intergenic
XX_TCF4_1_peak_9391	chr3	33684351	33684673	9.89825	67120	Ttc14	33800183	33814860	1	NM_001290500	-115510	GO:0005575	GO:0008150	GO:0005515,GO:0003676		Distal Intergenic
XX_TCF4_1_peak_9392	chr3	34336946	34337285	6.45588	102638008	Gm38505	34298173	34351698	2	NR_166362	14413					Intron (NR_166362/102638008, intron 1 of 4)
XX_TCF4_1_peak_9393	chr3	34374950	34375556	9.9718	102638008	Gm38505	34298173	34351698	2	NR_166363	-23252					Distal Intergenic
XX_TCF4_1_peak_9394	chr3	34901429	34901923	9.09174	102466155	Mir6378	34922545	34922651	2	NR_105799	20728					Distal Intergenic
XX_TCF4_1_peak_9395	chr3	34980059	34980353	6.60381	102466155	Mir6378	34922545	34922651	2	NR_105799	-57408					Distal Intergenic
XX_TCF4_1_peak_9396	chr3	35985289	35985670	6.57133	72039	Mccc1	35959306	36000678	2	NM_023644	15008	GO:0005759,GO:0005743,GO:0005739,GO:0002169,GO:1905202	GO:0006552	GO:0000166,GO:0005524,GO:0046872,GO:0016874,GO:0016421,GO:0004485	28001100	Intron (NM_023644/72039, intron 7 of 18)
XX_TCF4_1_peak_9397	chr3	36449277	36449617	5.54	11747	Anxa5	36448924	36475887	2	NM_009673	26270	GO:0005737,GO:0005634,GO:0005829,GO:0042995,GO:0043025,GO:0030425,GO:0042383,GO:0062023,GO:0030018,GO:0043204,GO:0014704,GO:0005783,GO:0043679,GO:0008021,GO:0072563,GO:0009897,GO:0005615,GO:0005886	GO:0070588,GO:0043065,GO:0050819,GO:0010033,GO:1902721,GO:0051592,GO:0097211,GO:0030195,GO:1901317,GO:0007596,GO:0007599	GO:0005515,GO:0042802,GO:0005509,GO:0005544,GO:0005388,GO:0030971,GO:0017046		3' UTR
XX_TCF4_1_peak_9398	chr3	36501434	36501761	6.81224	329623	Gm11548	36499804	36506809	2	NR_040590	5048	GO:0005575	GO:0008150	GO:0003674		Exon (NR_040590/329623, exon 4 of 4)
XX_TCF4_1_peak_9399	chr3	36687117	36687449	5.72471	22065	Trpc3	36620482	36690167	2	NM_019510	2718	GO:0005887,GO:0034703,GO:0016020,GO:0016021,GO:0005886	GO:0006816,GO:0070588,GO:0006811,GO:0055085,GO:1903244,GO:0010524,GO:0033198,GO:0051592,GO:0051480,GO:0006828,GO:0007338	GO:0005262,GO:0005216,GO:0005227,GO:0070679,GO:0015279	43600502205017	Promoter (2-3kb)
XX_TCF4_1_peak_9400	chr3	37085378	37085776	5.20302	21744	Adad1	37063656	37111512	1	NM_009350	21722	GO:0005737,GO:0005634,GO:0005730	GO:0007275,GO:0030154,GO:0006417,GO:0007283,GO:0006396,GO:0006382,GO:0007286	GO:0003723,GO:0003725,GO:0008251,GO:0004000,GO:0003726		Intron (NM_009350/21744, intron 9 of 11)
XX_TCF4_1_peak_9401	chr3	37596314	37596761	7.40623	75947	4930594O21Rik	37609891	37615276	1	NR_130162	-13130	GO:0005575	GO:0008150	GO:0003674		Distal Intergenic
XX_TCF4_1_peak_9402	chr3	37607486	37607875	6.72727	75947	4930594O21Rik	37609891	37615276	1	NR_130162	-2016	GO:0005575	GO:0008150	GO:0003674		Promoter (2-3kb)
XX_TCF4_1_peak_9403	chr3	37738673	37739098	6.94406	381438	Gm5148	37714190	37724360	2	NM_198657	-14313	GO:0005575	GO:0008150	GO:0003674		Distal Intergenic
XX_TCF4_1_peak_9404	chr3	37766147	37766513	7.80253	381438	Gm5148	37714190	37724360	2	NM_198657	-41787	GO:0005575	GO:0008150	GO:0003674		Distal Intergenic
XX_TCF4_1_peak_9405	chr3	37791558	37792144	9.13343	381438	Gm5148	37714190	37724360	2	NM_198657	-67198	GO:0005575	GO:0008150	GO:0003674		Distal Intergenic
XX_TCF4_1_peak_9406	chr3	37826290	37826692	9.09174	626410	Gm20755	37898813	37992728	1	NR_040559	-72121					Distal Intergenic
XX_TCF4_1_peak_9407	chr3	37929831	37930201	8.23607	626410	Gm20755	37898813	37992728	1	NR_040559	31018					Intron (NR_040559/626410, intron 1 of 3)
XX_TCF4_1_peak_9408	chr3	37930916	37931220	9.13343	626410	Gm20755	37898813	37992728	1	NR_040559	32103					Intron (NR_040559/626410, intron 1 of 3)
XX_TCF4_1_peak_9409	chr3	37955284	37955923	9.09174	626410	Gm20755	37898813	37992728	1	NR_040559	56471					Intron (NR_040559/626410, intron 2 of 3)
XX_TCF4_1_peak_9410	chr3	38116107	38116567	6.85103	71342	5430434I15Rik	38203151	38208119	2	NR_040541	91552	GO:0005575	GO:0008150	GO:0003674		Distal Intergenic
XX_TCF4_1_peak_9411	chr3	38708441	38708947	15.701	329628	Fat4	38886940	39011983	1	NM_183221	-177993	GO:0045177,GO:0016020,GO:0016021,GO:0005886	GO:0098609,GO:0007155,GO:0021987,GO:0001822,GO:0022008,GO:0003007,GO:0007009,GO:0001658,GO:0048565,GO:0008543,GO:0001736,GO:0007219,GO:0007157,GO:0035329,GO:0007156,GO:0072307,GO:0072006,GO:0043931,GO:0072137,GO:0060122	GO:0005515,GO:0005509	439104392	Distal Intergenic
XX_TCF4_1_peak_9412	chr3	38716763	38717113	6.72727	329628	Fat4	38886940	39011983	1	NM_183221	-169827	GO:0045177,GO:0016020,GO:0016021,GO:0005886	GO:0098609,GO:0007155,GO:0021987,GO:0001822,GO:0022008,GO:0003007,GO:0007009,GO:0001658,GO:0048565,GO:0008543,GO:0001736,GO:0007219,GO:0007157,GO:0035329,GO:0007156,GO:0072307,GO:0072006,GO:0043931,GO:0072137,GO:0060122	GO:0005515,GO:0005509	439104392	Distal Intergenic
XX_TCF4_1_peak_9413	chr3	38719579	38720012	9.9718	329628	Fat4	38886940	39011983	1	NM_183221	-166928	GO:0045177,GO:0016020,GO:0016021,GO:0005886	GO:0098609,GO:0007155,GO:0021987,GO:0001822,GO:0022008,GO:0003007,GO:0007009,GO:0001658,GO:0048565,GO:0008543,GO:0001736,GO:0007219,GO:0007157,GO:0035329,GO:0007156,GO:0072307,GO:0072006,GO:0043931,GO:0072137,GO:0060122	GO:0005515,GO:0005509	439104392	Distal Intergenic
XX_TCF4_1_peak_9414	chr3	38815858	38816393	6.60381	329628	Fat4	38886940	39011983	1	NM_183221	-70547	GO:0045177,GO:0016020,GO:0016021,GO:0005886	GO:0098609,GO:0007155,GO:0021987,GO:0001822,GO:0022008,GO:0003007,GO:0007009,GO:0001658,GO:0048565,GO:0008543,GO:0001736,GO:0007219,GO:0007157,GO:0035329,GO:0007156,GO:0072307,GO:0072006,GO:0043931,GO:0072137,GO:0060122	GO:0005515,GO:0005509	439104392	Distal Intergenic
XX_TCF4_1_peak_9415	chr3	39151566	39151905	9.09174	329628	Fat4	38886940	39011983	1	NM_183221	264626	GO:0045177,GO:0016020,GO:0016021,GO:0005886	GO:0098609,GO:0007155,GO:0021987,GO:0001822,GO:0022008,GO:0003007,GO:0007009,GO:0001658,GO:0048565,GO:0008543,GO:0001736,GO:0007219,GO:0007157,GO:0035329,GO:0007156,GO:0072307,GO:0072006,GO:0043931,GO:0072137,GO:0060122	GO:0005515,GO:0005509	439104392	Distal Intergenic
XX_TCF4_1_peak_9416	chr3	39330336	39330910	9.12469	329628	Fat4	38886940	39011983	1	NM_183221	443396	GO:0045177,GO:0016020,GO:0016021,GO:0005886	GO:0098609,GO:0007155,GO:0021987,GO:0001822,GO:0022008,GO:0003007,GO:0007009,GO:0001658,GO:0048565,GO:0008543,GO:0001736,GO:0007219,GO:0007157,GO:0035329,GO:0007156,GO:0072307,GO:0072006,GO:0043931,GO:0072137,GO:0060122	GO:0005515,GO:0005509	439104392	Distal Intergenic
XX_TCF4_1_peak_9417	chr3	39391883	39392674	14.9632	329628	Fat4	38886940	39011983	1	NM_183221	504943	GO:0045177,GO:0016020,GO:0016021,GO:0005886	GO:0098609,GO:0007155,GO:0021987,GO:0001822,GO:0022008,GO:0003007,GO:0007009,GO:0001658,GO:0048565,GO:0008543,GO:0001736,GO:0007219,GO:0007157,GO:0035329,GO:0007156,GO:0072307,GO:0072006,GO:0043931,GO:0072137,GO:0060122	GO:0005515,GO:0005509	439104392	Distal Intergenic
XX_TCF4_1_peak_9418	chr3	39813381	39813777	8.63863	100040882	1700017G19Rik	40504865	40522912	2	NR_040445	709135	GO:0005575	GO:0008150	GO:0003674		Distal Intergenic
XX_TCF4_1_peak_9419	chr3	39830549	39831000	8.30657	100040882	1700017G19Rik	40504865	40522912	2	NR_040445	691912	GO:0005575	GO:0008150	GO:0003674		Distal Intergenic
XX_TCF4_1_peak_9420	chr3	39892426	39892762	5.97782	100040882	1700017G19Rik	40504865	40522912	2	NR_040445	630150	GO:0005575	GO:0008150	GO:0003674		Distal Intergenic
XX_TCF4_1_peak_9421	chr3	40546542	40547056	13.639	380614	Intu	40540767	40704774	1	NM_175515	5775	GO:0005737,GO:0005856,GO:0042995,GO:0009986,GO:0005929,GO:0036064,GO:0031514	GO:0007275,GO:0007399,GO:0045880,GO:0016192,GO:0060021,GO:0021915,GO:0042733,GO:0060173,GO:0030278,GO:0060271,GO:0001736,GO:0008589,GO:1905515,GO:0021513,GO:0043587,GO:0030030,GO:0010839,GO:0030216,GO:0031069,GO:0051782,GO:0044458	GO:0005515		Intron (NM_175515/380614, intron 1 of 15)
XX_TCF4_1_peak_9422	chr3	40651892	40652201	6.60381	380614	Intu	40540767	40704774	1	NM_175515	111125	GO:0005737,GO:0005856,GO:0042995,GO:0009986,GO:0005929,GO:0036064,GO:0031514	GO:0007275,GO:0007399,GO:0045880,GO:0016192,GO:0060021,GO:0021915,GO:0042733,GO:0060173,GO:0030278,GO:0060271,GO:0001736,GO:0008589,GO:1905515,GO:0021513,GO:0043587,GO:0030030,GO:0010839,GO:0030216,GO:0031069,GO:0051782,GO:0044458	GO:0005515		Intron (NM_175515/380614, intron 1 of 15)
XX_TCF4_1_peak_9423	chr3	40700063	40700471	7.14442	380614	Intu	40540767	40704774	1	NM_175515	159296	GO:0005737,GO:0005856,GO:0042995,GO:0009986,GO:0005929,GO:0036064,GO:0031514	GO:0007275,GO:0007399,GO:0045880,GO:0016192,GO:0060021,GO:0021915,GO:0042733,GO:0060173,GO:0030278,GO:0060271,GO:0001736,GO:0008589,GO:1905515,GO:0021513,GO:0043587,GO:0030030,GO:0010839,GO:0030216,GO:0031069,GO:0051782,GO:0044458	GO:0005515		Intron (NM_175515/380614, intron 15 of 15)
XX_TCF4_1_peak_9424	chr3	40786906	40787274	5.8342	18415	Hspa4l	40745613	40790365	1	NM_011020	41293	GO:0005737,GO:0005634,GO:0005829	GO:0006457,GO:0006986	GO:0005515,GO:0000166,GO:0005524,GO:0016887	4141	Intron (NM_011020/18415, intron 18 of 18)
XX_TCF4_1_peak_9425	chr3	40978193	40978537	6.26145	214048	Larp1b	40950650	40979715	1	NM_001040399	27543	GO:0005829,GO:0010494,GO:0005575	GO:0045727,GO:0008150	GO:0003723,GO:0003674		3' UTR
XX_TCF4_1_peak_9426	chr3	41311893	41312183	7.88843	78706	Platr4	41487681	41493199	2	NR_040385	181016	GO:0005575	GO:0008150	GO:0003674		Distal Intergenic
XX_TCF4_1_peak_9427	chr3	41541991	41542489	9.13343	269424	Jade1	41555734	41616864	1	NM_001130184	-13245	GO:0005737,GO:0005634,GO:0005856,GO:0005829,GO:0042995,GO:0016607,GO:0000123,GO:0005694,GO:0036064,GO:0005886	GO:0045893,GO:0006915,GO:0090090,GO:0043966,GO:2000134,GO:0043983,GO:0043984,GO:0043982,GO:0043981	GO:0046872,GO:0003713		Distal Intergenic
XX_TCF4_1_peak_9428	chr3	42124053	42124354	7.40623	73852	D3Ertd751e	41742618	41758939	1	NM_028667	381435	GO:0005575	GO:0008150	GO:0003674		Distal Intergenic
XX_TCF4_1_peak_9429	chr3	42712597	42713159	8.23607	73852	D3Ertd751e	41742618	41758939	1	NM_028667	969979	GO:0005575	GO:0008150	GO:0003674		Distal Intergenic
XX_TCF4_1_peak_9430	chr3	42862092	42862575	9.13343	73852	D3Ertd751e	41742618	41758939	1	NM_028667	1119474	GO:0005575	GO:0008150	GO:0003674		Distal Intergenic
XX_TCF4_1_peak_9431	chr3	42999678	43000006	7.04751	73852	D3Ertd751e	41742618	41758939	1	NM_028667	1257060	GO:0005575	GO:0008150	GO:0003674		Distal Intergenic
XX_TCF4_1_peak_9432	chr3	43819711	43820042	5.74952	72511	2610316D01Rik	45280439	45378260	2	NR_045172	1558218	GO:0005575	GO:0008150	GO:0003674		Distal Intergenic
XX_TCF4_1_peak_9433	chr3	44820268	44820855	8.23607	72511	2610316D01Rik	45280439	45378260	2	NR_045172	557405	GO:0005575	GO:0008150	GO:0003674		Distal Intergenic
XX_TCF4_1_peak_9434	chr3	45632931	45633482	6.78737	72274	1700027H10Rik	45416584	45439309	2	NR_040594	-193622	GO:0005575	GO:0008150	GO:0003674		Distal Intergenic
XX_TCF4_1_peak_9435	chr3	45642996	45643311	7.40623	72274	1700027H10Rik	45416584	45439309	2	NR_040594	-203687	GO:0005575	GO:0008150	GO:0003674		Distal Intergenic
XX_TCF4_1_peak_9436	chr3	45888462	45888768	5.83061	72274	1700027H10Rik	45416584	45439309	2	NR_040594	-449153	GO:0005575	GO:0008150	GO:0003674		Distal Intergenic
XX_TCF4_1_peak_9437	chr3	46150700	46151043	5.64218	241989	Pabpc4l	46442197	46447941	2	NM_001101479	296898	GO:0005634,GO:0005829,GO:0010494,GO:1990904	GO:0008150	GO:0003723,GO:0003676,GO:0003730,GO:0008143,GO:0008266	301803015	Distal Intergenic
XX_TCF4_1_peak_9438	chr3	46198191	46198512	7.40623	241989	Pabpc4l	46442197	46447941	2	NM_001101479	249429	GO:0005634,GO:0005829,GO:0010494,GO:1990904	GO:0008150	GO:0003723,GO:0003676,GO:0003730,GO:0008143,GO:0008266	301803015	Distal Intergenic
XX_TCF4_1_peak_9439	chr3	47653372	47653786	10.1896	666202	Gm7977	48026012	48026759	2	NR_040408	372973					Distal Intergenic
XX_TCF4_1_peak_9440	chr3	47993120	47993607	5.83061	666202	Gm7977	48026012	48026759	2	NR_040408	33152					Distal Intergenic
XX_TCF4_1_peak_9441	chr3	49132989	49133350	14.6975	66332	1700018B24Rik	48605732	48609103	2	NR_003617	-523886	GO:0005575	GO:0007049,GO:0008150	GO:0003674		Distal Intergenic
XX_TCF4_1_peak_9442	chr3	49421676	49421999	7.17144	73173	Pcdh18	49743296	49757316	2	NM_130448	335317	GO:0005887,GO:0016020,GO:0016021,GO:0005886	GO:0007399,GO:0007420,GO:0007155,GO:0016339,GO:0007156	GO:0005515,GO:0005509		Distal Intergenic
XX_TCF4_1_peak_9443	chr3	49716174	49716492	10.875	73173	Pcdh18	49743296	49757316	2	NM_130448	40824	GO:0005887,GO:0016020,GO:0016021,GO:0005886	GO:0007399,GO:0007420,GO:0007155,GO:0016339,GO:0007156	GO:0005515,GO:0005509		Distal Intergenic
XX_TCF4_1_peak_9444	chr3	49759224	49759534	8.1291	73173	Pcdh18	49743296	49757316	2	NM_130448	-1908	GO:0005887,GO:0016020,GO:0016021,GO:0005886	GO:0007399,GO:0007420,GO:0007155,GO:0016339,GO:0007156	GO:0005515,GO:0005509		Promoter (1-2kb)
XX_TCF4_1_peak_9445	chr3	50276051	50276449	10.8552	26570	Slc7a11	50364936	50443613	2	NM_011990	167164	GO:0005856,GO:0009986,GO:0043231,GO:0045177,GO:0097449,GO:0005791,GO:0031526,GO:0016020,GO:0016021,GO:0005886	GO:0007420,GO:0050804,GO:0008542,GO:0030534,GO:0042127,GO:0050807,GO:0060173,GO:0014070,GO:0055085,GO:0034599,GO:0033554,GO:0009636,GO:0048286,GO:1903204,GO:0006979,GO:0035094,GO:0070306,GO:0021591,GO:2000211,GO:0021756,GO:1900407,GO:0051775,GO:0006865,GO:0034775,GO:0098712,GO:0071702,GO:0003333,GO:1901494,GO:1903786,GO:0033029,GO:1904717,GO:0090461,GO:0140206,GO:0070527,GO:0051223,GO:0048021,GO:0006749	GO:0015179,GO:0022857	4216	Distal Intergenic
XX_TCF4_1_peak_9446	chr3	50280049	50280394	6.22372	26570	Slc7a11	50364936	50443613	2	NM_011990	163219	GO:0005856,GO:0009986,GO:0043231,GO:0045177,GO:0097449,GO:0005791,GO:0031526,GO:0016020,GO:0016021,GO:0005886	GO:0007420,GO:0050804,GO:0008542,GO:0030534,GO:0042127,GO:0050807,GO:0060173,GO:0014070,GO:0055085,GO:0034599,GO:0033554,GO:0009636,GO:0048286,GO:1903204,GO:0006979,GO:0035094,GO:0070306,GO:0021591,GO:2000211,GO:0021756,GO:1900407,GO:0051775,GO:0006865,GO:0034775,GO:0098712,GO:0071702,GO:0003333,GO:1901494,GO:1903786,GO:0033029,GO:1904717,GO:0090461,GO:0140206,GO:0070527,GO:0051223,GO:0048021,GO:0006749	GO:0015179,GO:0022857	4216	Distal Intergenic
XX_TCF4_1_peak_9447	chr3	50531634	50532192	10.493	26570	Slc7a11	50364936	50443613	2	NM_011990	-88021	GO:0005856,GO:0009986,GO:0043231,GO:0045177,GO:0097449,GO:0005791,GO:0031526,GO:0016020,GO:0016021,GO:0005886	GO:0007420,GO:0050804,GO:0008542,GO:0030534,GO:0042127,GO:0050807,GO:0060173,GO:0014070,GO:0055085,GO:0034599,GO:0033554,GO:0009636,GO:0048286,GO:1903204,GO:0006979,GO:0035094,GO:0070306,GO:0021591,GO:2000211,GO:0021756,GO:1900407,GO:0051775,GO:0006865,GO:0034775,GO:0098712,GO:0071702,GO:0003333,GO:1901494,GO:1903786,GO:0033029,GO:1904717,GO:0090461,GO:0140206,GO:0070527,GO:0051223,GO:0048021,GO:0006749	GO:0015179,GO:0022857	4216	Distal Intergenic
XX_TCF4_1_peak_9448	chr3	50898667	50898953	6.697	12457	Noct	51224447	51251654	1	NM_009834	-325494	GO:0005737,GO:0005634,GO:0048471,GO:0000932,GO:0005739	GO:0048511,GO:0032922,GO:0042752,GO:0007623,GO:0010629,GO:0045668,GO:0033962,GO:0016311,GO:0045600,GO:0090503,GO:0045995,GO:0000290,GO:0032496,GO:0048255,GO:0009991,GO:0006739	GO:0005515,GO:0046872,GO:0003723,GO:0003729,GO:0016787,GO:0003824,GO:0000175,GO:0019178,GO:0102757,GO:0004535		Distal Intergenic
XX_TCF4_1_peak_9449	chr3	51200120	51200707	7.18025	12457	Noct	51224447	51251654	1	NM_009834	-23740	GO:0005737,GO:0005634,GO:0048471,GO:0000932,GO:0005739	GO:0048511,GO:0032922,GO:0042752,GO:0007623,GO:0010629,GO:0045668,GO:0033962,GO:0016311,GO:0045600,GO:0090503,GO:0045995,GO:0000290,GO:0032496,GO:0048255,GO:0009991,GO:0006739	GO:0005515,GO:0046872,GO:0003723,GO:0003729,GO:0016787,GO:0003824,GO:0000175,GO:0019178,GO:0102757,GO:0004535		Distal Intergenic
XX_TCF4_1_peak_9450	chr3	51216984	51217462	5.6978	12457	Noct	51224447	51251654	1	NM_009834	-6985	GO:0005737,GO:0005634,GO:0048471,GO:0000932,GO:0005739	GO:0048511,GO:0032922,GO:0042752,GO:0007623,GO:0010629,GO:0045668,GO:0033962,GO:0016311,GO:0045600,GO:0090503,GO:0045995,GO:0000290,GO:0032496,GO:0048255,GO:0009991,GO:0006739	GO:0005515,GO:0046872,GO:0003723,GO:0003729,GO:0016787,GO:0003824,GO:0000175,GO:0019178,GO:0102757,GO:0004535		Distal Intergenic
XX_TCF4_1_peak_9451	chr3	51228021	51228316	8.7004	12457	Noct	51224447	51251654	1	NM_009834	3574	GO:0005737,GO:0005634,GO:0048471,GO:0000932,GO:0005739	GO:0048511,GO:0032922,GO:0042752,GO:0007623,GO:0010629,GO:0045668,GO:0033962,GO:0016311,GO:0045600,GO:0090503,GO:0045995,GO:0000290,GO:0032496,GO:0048255,GO:0009991,GO:0006739	GO:0005515,GO:0046872,GO:0003723,GO:0003729,GO:0016787,GO:0003824,GO:0000175,GO:0019178,GO:0102757,GO:0004535		Intron (NM_009834/12457, intron 1 of 2)
XX_TCF4_1_peak_9452	chr3	51239277	51239690	5.80655	12457	Noct	51224447	51251654	1	NM_009834	14830	GO:0005737,GO:0005634,GO:0048471,GO:0000932,GO:0005739	GO:0048511,GO:0032922,GO:0042752,GO:0007623,GO:0010629,GO:0045668,GO:0033962,GO:0016311,GO:0045600,GO:0090503,GO:0045995,GO:0000290,GO:0032496,GO:0048255,GO:0009991,GO:0006739	GO:0005515,GO:0046872,GO:0003723,GO:0003729,GO:0016787,GO:0003824,GO:0000175,GO:0019178,GO:0102757,GO:0004535		Intron (NM_009834/12457, intron 1 of 2)
XX_TCF4_1_peak_9453	chr3	51280839	51281150	10.0342	69257	Elf2	51252720	51340644	2	NM_001291059	59494	GO:0005634,GO:0005654,GO:0005829,GO:0016604	GO:0045893,GO:0030154,GO:0006357,GO:0045892,GO:0006355	GO:0005515,GO:0003677,GO:0003700,GO:0043565,GO:1990837,GO:0000981	4214	Intron (NM_001291059/69257, intron 4 of 9)
XX_TCF4_1_peak_9454	chr3	51350213	51350777	13.1281	69257	Elf2	51252720	51340644	2	NM_023502	-9569	GO:0005634,GO:0005654,GO:0005829,GO:0016604	GO:0045893,GO:0030154,GO:0006357,GO:0045892,GO:0006355	GO:0005515,GO:0003677,GO:0003700,GO:0043565,GO:1990837,GO:0000981	4214	Distal Intergenic
XX_TCF4_1_peak_9455	chr3	51415535	51416268	7.35958	74838	Naa15	51416016	51475985	1	NM_053089	0	GO:0005737,GO:0005634,GO:0005829,GO:0048471,GO:0005667,GO:0016604,GO:0043231,GO:0031415	GO:0007275,GO:0045893,GO:0030154,GO:0001525,GO:0043066,GO:0050821,GO:0017196,GO:0006474	GO:0005515,GO:0043022,GO:0016407,GO:0008080,GO:0004596		Promoter (<=1kb)
XX_TCF4_1_peak_9456	chr3	51507128	51507534	13.8707	19338	Rab33b	51483966	51496212	1	NM_016858	23162	GO:0005794,GO:0000139,GO:0098793,GO:0005768,GO:0005796,GO:0016020	GO:0015031,GO:0048705,GO:1903358,GO:0006914,GO:0034067,GO:0000045,GO:0006891,GO:0032482,GO:1903434,GO:2000156	GO:0005515,GO:0000166,GO:0005525,GO:0003924	4140	Distal Intergenic
XX_TCF4_1_peak_9457	chr3	51540141	51540452	6.39411	73251	Setd7	51515318	51560823	2	NM_080793	20371	GO:0005634,GO:0005730,GO:0005694	GO:0045893,GO:0006325,GO:0006355,GO:0006974,GO:0045471,GO:0018026,GO:0018027,GO:0032259,GO:0034968,GO:0006479,GO:0051570,GO:0070828,GO:0018022,GO:0051348	GO:0005515,GO:0003682,GO:0016740,GO:0002039,GO:0018024,GO:0008168,GO:0016279	3100406801100	Intron (NM_080793/73251, intron 3 of 7)
XX_TCF4_1_peak_9458	chr3	51548038	51548376	5.33458	73251	Setd7	51515318	51560823	2	NM_080793	12447	GO:0005634,GO:0005730,GO:0005694	GO:0045893,GO:0006325,GO:0006355,GO:0006974,GO:0045471,GO:0018026,GO:0018027,GO:0032259,GO:0034968,GO:0006479,GO:0051570,GO:0070828,GO:0018022,GO:0051348	GO:0005515,GO:0003682,GO:0016740,GO:0002039,GO:0018024,GO:0008168,GO:0016279	3100406801100	Intron (NM_080793/73251, intron 2 of 7)
XX_TCF4_1_peak_9459	chr3	51549676	51550150	6.11371	73251	Setd7	51515318	51560823	2	NM_080793	10673	GO:0005634,GO:0005730,GO:0005694	GO:0045893,GO:0006325,GO:0006355,GO:0006974,GO:0045471,GO:0018026,GO:0018027,GO:0032259,GO:0034968,GO:0006479,GO:0051570,GO:0070828,GO:0018022,GO:0051348	GO:0005515,GO:0003682,GO:0016740,GO:0002039,GO:0018024,GO:0008168,GO:0016279	3100406801100	Intron (NM_080793/73251, intron 2 of 7)
XX_TCF4_1_peak_9460	chr3	51558919	51559414	10.0077	73251	Setd7	51515318	51560823	2	NM_080793	1409	GO:0005634,GO:0005730,GO:0005694	GO:0045893,GO:0006325,GO:0006355,GO:0006974,GO:0045471,GO:0018026,GO:0018027,GO:0032259,GO:0034968,GO:0006479,GO:0051570,GO:0070828,GO:0018022,GO:0051348	GO:0005515,GO:0003682,GO:0016740,GO:0002039,GO:0018024,GO:0008168,GO:0016279	3100406801100	Promoter (1-2kb)
XX_TCF4_1_peak_9461	chr3	51767225	51767703	6.86214	433586	Maml3	51687613	52105006	2	NM_001004176	337303	GO:0005634,GO:0005654,GO:0016607	GO:0045944,GO:0007219,GO:0007221	GO:0003713	51650433004658	Intron (NM_001004176/433586, intron 2 of 4)
XX_TCF4_1_peak_9462	chr3	51887942	51888337	7.39539	433586	Maml3	51687613	52105006	2	NM_001004176	216669	GO:0005634,GO:0005654,GO:0016607	GO:0045944,GO:0007219,GO:0007221	GO:0003713	51650433004658	Intron (NM_001004176/433586, intron 1 of 4)
XX_TCF4_1_peak_9463	chr3	51941998	51942302	7.40623	433586	Maml3	51687613	52105006	2	NM_001004176	162704	GO:0005634,GO:0005654,GO:0016607	GO:0045944,GO:0007219,GO:0007221	GO:0003713	51650433004658	Intron (NM_001004176/433586, intron 1 of 4)
XX_TCF4_1_peak_9464	chr3	52158699	52159251	6.60381	433586	Maml3	51687613	52105006	2	NM_001004176	-53693	GO:0005634,GO:0005654,GO:0016607	GO:0045944,GO:0007219,GO:0007221	GO:0003713	51650433004658	Distal Intergenic
XX_TCF4_1_peak_9465	chr3	52197753	52198537	9.95754	56458	Foxo1	52268337	52350109	1	NM_019739	-69800	GO:0005737,GO:0005634,GO:0005654,GO:0005829	GO:0000122,GO:0045893,GO:0045944,GO:0030154,GO:0006357,GO:0006915,GO:0006355,GO:0090090,GO:0043065,GO:0009267,GO:0043066,GO:0006974,GO:0001568,GO:0070301,GO:0042127,GO:0097150,GO:0032869,GO:0032868,GO:0034599,GO:0070166,GO:0045599,GO:0006914,GO:0045732,GO:1902617,GO:0042593,GO:0010508,GO:0070542,GO:0008286,GO:1903243,GO:0045722,GO:2000177,GO:0032873,GO:2000377,GO:0006111,GO:0071732,GO:0071455,GO:0071549	GO:0005515,GO:0003677,GO:0003700,GO:0043565,GO:0008134,GO:0001228,GO:0000978,GO:0008013,GO:0031625,GO:0000981,GO:0001227,GO:0001223,GO:1990841,GO:0031490,GO:0051721	5.20005e+78	Distal Intergenic
XX_TCF4_1_peak_9466	chr3	52234389	52234927	8.7004	56458	Foxo1	52268337	52350109	1	NM_019739	-33410	GO:0005737,GO:0005634,GO:0005654,GO:0005829	GO:0000122,GO:0045893,GO:0045944,GO:0030154,GO:0006357,GO:0006915,GO:0006355,GO:0090090,GO:0043065,GO:0009267,GO:0043066,GO:0006974,GO:0001568,GO:0070301,GO:0042127,GO:0097150,GO:0032869,GO:0032868,GO:0034599,GO:0070166,GO:0045599,GO:0006914,GO:0045732,GO:1902617,GO:0042593,GO:0010508,GO:0070542,GO:0008286,GO:1903243,GO:0045722,GO:2000177,GO:0032873,GO:2000377,GO:0006111,GO:0071732,GO:0071455,GO:0071549	GO:0005515,GO:0003677,GO:0003700,GO:0043565,GO:0008134,GO:0001228,GO:0000978,GO:0008013,GO:0031625,GO:0000981,GO:0001227,GO:0001223,GO:1990841,GO:0031490,GO:0051721	5.20005e+78	Distal Intergenic
XX_TCF4_1_peak_9467	chr3	52479491	52480407	9.09174	102631981	Gm30173	52516964	52550219	1	NR_153344	-36557					Distal Intergenic
XX_TCF4_1_peak_9468	chr3	52497870	52498288	5.7571	102631981	Gm30173	52516964	52550219	1	NR_153344	-18676					Distal Intergenic
XX_TCF4_1_peak_9469	chr3	52606749	52607270	6.01678	102631981	Gm30173	52516964	52550219	1	NR_153344	89785					Distal Intergenic
XX_TCF4_1_peak_9470	chr3	52766738	52767332	6.53743	329639	Gm2447	52739724	52776654	1	NR_038079	27014	GO:0005575	GO:0008150	GO:0003674		Intron (NR_038079/329639, intron 1 of 3)
XX_TCF4_1_peak_9471	chr3	52780060	52780452	7.43432	102632139	Gm30292	52789001	52797784	2	NR_166453	17332					Distal Intergenic
XX_TCF4_1_peak_9472	chr3	52860798	52861134	5.83061	102632139	Gm30292	52789001	52797784	2	NR_166453	-63014					Distal Intergenic
XX_TCF4_1_peak_9473	chr3	52867546	52867922	12.7462	622124	Gm20750	52906756	52927666	2	NR_040555	59744					Distal Intergenic
XX_TCF4_1_peak_9474	chr3	52892288	52892610	8.0911	622124	Gm20750	52906756	52927666	2	NR_040555	35056					Distal Intergenic
XX_TCF4_1_peak_9475	chr3	53041539	53041893	7.27638	108927	Lhfp	53041547	53261679	1	NM_175386	0					Promoter (<=1kb)
XX_TCF4_1_peak_9476	chr3	53138123	53138718	8.37674	108927	Lhfp	53041547	53261679	1	NM_175386	96576					Intron (NM_175386/108927, intron 2 of 3)
XX_TCF4_1_peak_9477	chr3	53239375	53239736	13.5924	108927	Lhfp	53041547	53261679	1	NM_175386	197828					Intron (NM_175386/108927, intron 3 of 3)
XX_TCF4_1_peak_9478	chr3	53343598	53344072	9.98335	212114	Nhlrc3	53451996	53463258	2	NM_172501	119186		GO:0043161,GO:0000209	GO:0061630		Distal Intergenic
XX_TCF4_1_peak_9479	chr3	53357684	53358274	10.7991	212114	Nhlrc3	53451996	53463258	2	NM_172501	104984		GO:0043161,GO:0000209	GO:0061630		Distal Intergenic
XX_TCF4_1_peak_9480	chr3	53478471	53479022	8.48709	212127	Proser1	53463795	53481755	1	NM_173382	14676	GO:0016020,GO:0016021,GO:0005575	GO:0008150	GO:0003674		Exon (NM_173382/212127, exon 11 of 13)
XX_TCF4_1_peak_9481	chr3	53521004	53521308	7.88694	242022	Frem2	53513938	53657355	2	NM_172862	136047	GO:0005604,GO:0062023,GO:0016020,GO:0016021,GO:0005886	GO:0007275,GO:0007507,GO:0007155,GO:0001822,GO:0042733,GO:0048839,GO:0001654,GO:0002009,GO:0007154	GO:0005515,GO:0046872	4512	Exon (NM_172862/242022, exon 21 of 24)
XX_TCF4_1_peak_9482	chr3	53633017	53633325	6.33657	242022	Frem2	53513938	53657355	2	NM_172862	24030	GO:0005604,GO:0062023,GO:0016020,GO:0016021,GO:0005886	GO:0007275,GO:0007507,GO:0007155,GO:0001822,GO:0042733,GO:0048839,GO:0001654,GO:0002009,GO:0007154	GO:0005515,GO:0046872	4512	Intron (NM_172862/242022, intron 2 of 23)
XX_TCF4_1_peak_9483	chr3	53693701	53694058	7.18025	242022	Frem2	53513938	53657355	2	NM_172862	-36346	GO:0005604,GO:0062023,GO:0016020,GO:0016021,GO:0005886	GO:0007275,GO:0007507,GO:0007155,GO:0001822,GO:0042733,GO:0048839,GO:0001654,GO:0002009,GO:0007154	GO:0005515,GO:0046872	4512	Distal Intergenic
XX_TCF4_1_peak_9484	chr3	53899374	53899670	8.23607	102633119	Gm31026	53924835	53943551	1	NR_166395	-25165					Distal Intergenic
XX_TCF4_1_peak_9485	chr3	53999857	54000237	5.7571	102633119	Gm31026	53924835	53943551	1	NR_166395	75022					Distal Intergenic
XX_TCF4_1_peak_9486	chr3	54579610	54579963	9.09174	56790	Supt20	54692815	54728763	1	NR_152184	-112852	GO:0070461,GO:0000124	GO:0007275,GO:0045944,GO:0006357,GO:0006355,GO:0045722,GO:0007369	GO:0003712	4140	Distal Intergenic
XX_TCF4_1_peak_9487	chr3	54739281	54739626	10.308	66248	Alg5	54735539	54749795	1	NM_025442	3742	GO:0005783,GO:0005789,GO:0016020,GO:0016021	GO:0006486,GO:0007368,GO:0006487	GO:0016740,GO:0016757,GO:0004581	51001100	Exon (NM_025442/66248, exon 3 of 10)
XX_TCF4_1_peak_9488	chr3	54812793	54813182	6.5413	170767	Rfxap	54803115	54807791	2	NM_133231	-5002	GO:0005634,GO:0016607,GO:0090575	GO:0045893,GO:0045944,GO:0006357	GO:0003677,GO:0001228,GO:0000977	51520461205340	Distal Intergenic
XX_TCF4_1_peak_9489	chr3	54950025	54950393	7.40623	329641	Sertm1	54897069	54915887	2	NM_177854	-34138	GO:0043231,GO:0016020,GO:0016021	GO:0008150	GO:0003674		Distal Intergenic
XX_TCF4_1_peak_9490	chr3	55047449	55047989	5.83061	12427	Ccna1	55045469	55055055	2	NM_001305221	7066	GO:0005737,GO:0005634,GO:0005856,GO:0015630,GO:0005819,GO:0000307,GO:0097123,GO:0097124	GO:0007275,GO:0030154,GO:0007049,GO:0051301,GO:0007283,GO:0044772,GO:0000079,GO:0051321	GO:0005515,GO:0016538	5.20005e+58	Intron (NM_001305221/12427, intron 6 of 8)
XX_TCF4_1_peak_9491	chr3	55105994	55106357	6.93037	229285	Spg20	55112108	55137332	1	NM_001144988	-5751					Distal Intergenic
XX_TCF4_1_peak_9492	chr3	55112141	55112468	6.12001	229285	Spg20	55112166	55137332	1	NM_001144987	0					Promoter (<=1kb)
XX_TCF4_1_peak_9493	chr3	55209448	55209814	6.697	74434	Sohlh2	55182044	55209957	1	NM_028937	27404	GO:0005737,GO:0005634	GO:0007275,GO:0045944,GO:0030154,GO:0006357,GO:0006355,GO:0010468,GO:0007283,GO:0009994,GO:0048477,GO:0001545	GO:0005515,GO:0003677,GO:0042802,GO:1990837,GO:0001228,GO:0000978,GO:0000977,GO:0000981,GO:0046982,GO:0046983,GO:0042803		3' UTR
XX_TCF4_1_peak_9494	chr3	55518182	55518485	6.36524	13175	Dclk1	55242364	55539068	1	NM_001195538	275818	GO:0005737,GO:0042995,GO:0014069,GO:0030424,GO:0030426	GO:0007275,GO:0007399,GO:0030154,GO:0016310,GO:0006468,GO:0035556,GO:0007420,GO:0001764,GO:0018105,GO:0007409,GO:0048812,GO:0030900,GO:0048813,GO:0048675,GO:1900181,GO:0021952,GO:0009615	GO:0000166,GO:0005524,GO:0016740,GO:0016301,GO:0004672,GO:0004674		Intron (NM_001195538/13175, intron 16 of 16)
XX_TCF4_1_peak_9495	chr3	55534663	55535162	7.70623	13175	Dclk1	55242364	55539068	1	NM_001195538	292299	GO:0005737,GO:0042995,GO:0014069,GO:0030424,GO:0030426	GO:0007275,GO:0007399,GO:0030154,GO:0016310,GO:0006468,GO:0035556,GO:0007420,GO:0001764,GO:0018105,GO:0007409,GO:0048812,GO:0030900,GO:0048813,GO:0048675,GO:1900181,GO:0021952,GO:0009615	GO:0000166,GO:0005524,GO:0016740,GO:0016301,GO:0004672,GO:0004674		3' UTR
XX_TCF4_1_peak_9496	chr3	55733927	55734431	8.02216	26422	Nbea	55625198	56183701	2	NM_030595	449270	GO:0005634,GO:0005654,GO:0005829,GO:0030054,GO:0045202,GO:0045211,GO:0012505,GO:0005802,GO:0016020,GO:0005886	GO:0008104,GO:0006605,GO:0006892,GO:0061484	GO:0019901,GO:0051018		Intron (NM_030595/26422, intron 41 of 57)
XX_TCF4_1_peak_9497	chr3	56123906	56124372	5.08866	26422	Nbea	55625198	56183701	2	NM_030595	59329	GO:0005634,GO:0005654,GO:0005829,GO:0030054,GO:0045202,GO:0045211,GO:0012505,GO:0005802,GO:0016020,GO:0005886	GO:0008104,GO:0006605,GO:0006892,GO:0061484	GO:0019901,GO:0051018		Intron (NM_030595/26422, intron 1 of 57)
XX_TCF4_1_peak_9498	chr3	56253319	56253617	8.23607	26422	Nbea	55625198	56183701	2	NM_030595	-69618	GO:0005634,GO:0005654,GO:0005829,GO:0030054,GO:0045202,GO:0045211,GO:0012505,GO:0005802,GO:0016020,GO:0005886	GO:0008104,GO:0006605,GO:0006892,GO:0061484	GO:0019901,GO:0051018		Distal Intergenic
XX_TCF4_1_peak_9499	chr3	56731100	56731418	8.97782	26422	Nbea	55625198	56183701	2	NM_030595	-547399	GO:0005634,GO:0005654,GO:0005829,GO:0030054,GO:0045202,GO:0045211,GO:0012505,GO:0005802,GO:0016020,GO:0005886	GO:0008104,GO:0006605,GO:0006892,GO:0061484	GO:0019901,GO:0051018		Distal Intergenic
XX_TCF4_1_peak_9500	chr3	57077888	57078186	5.25745	17112	Tm4sf1	57285611	57301988	2	NM_001355130	223802	GO:0005887,GO:0016020,GO:0016021	GO:0001825			Distal Intergenic
XX_TCF4_1_peak_9501	chr3	57118281	57118585	5.97782	17112	Tm4sf1	57285611	57301988	2	NM_001355130	183403	GO:0005887,GO:0016020,GO:0016021	GO:0001825			Distal Intergenic
XX_TCF4_1_peak_9502	chr3	57160290	57160805	8.23173	17112	Tm4sf1	57285611	57301988	2	NM_001355130	141183	GO:0005887,GO:0016020,GO:0016021	GO:0001825			Distal Intergenic
XX_TCF4_1_peak_9503	chr3	57180437	57180784	9.9718	17112	Tm4sf1	57285611	57301988	2	NM_001355130	121204	GO:0005887,GO:0016020,GO:0016021	GO:0001825			Distal Intergenic
XX_TCF4_1_peak_9504	chr3	57278819	57279447	7.40125	17112	Tm4sf1	57285611	57301988	2	NM_001355130	22541	GO:0005887,GO:0016020,GO:0016021	GO:0001825			Distal Intergenic
XX_TCF4_1_peak_9505	chr3	57562536	57563420	11.8001	97064	Wwtr1	57455644	57575876	2	NM_133784	12456	GO:0005737,GO:0005634,GO:0005654,GO:0005829,GO:0005667,GO:0016604,GO:0016020,GO:0005886	GO:0000122,GO:0045944,GO:0006355,GO:0090090,GO:0008284,GO:0001649,GO:0035264,GO:0016567,GO:0060271,GO:0048762,GO:0045669,GO:0032835,GO:0010718,GO:0006469,GO:0060828,GO:0060993,GO:0035329,GO:0045599,GO:0001933,GO:1900182,GO:0031146,GO:0072307,GO:0017145,GO:0060390,GO:0003015,GO:0001894	GO:0005515,GO:0003713,GO:0003714,GO:0042803	439004392	Intron (NM_133784/97064, intron 2 of 6)
XX_TCF4_1_peak_9506	chr3	57568504	57568889	8.57889	97064	Wwtr1	57455644	57575876	2	NM_133784	6987	GO:0005737,GO:0005634,GO:0005654,GO:0005829,GO:0005667,GO:0016604,GO:0016020,GO:0005886	GO:0000122,GO:0045944,GO:0006355,GO:0090090,GO:0008284,GO:0001649,GO:0035264,GO:0016567,GO:0060271,GO:0048762,GO:0045669,GO:0032835,GO:0010718,GO:0006469,GO:0060828,GO:0060993,GO:0035329,GO:0045599,GO:0001933,GO:1900182,GO:0031146,GO:0072307,GO:0017145,GO:0060390,GO:0003015,GO:0001894	GO:0005515,GO:0003713,GO:0003714,GO:0042803	439004392	Intron (NM_133784/97064, intron 2 of 6)
XX_TCF4_1_peak_9507	chr3	57575570	57576315	6.63651	97064	Wwtr1	57455644	57575876	2	NM_133784	0	GO:0005737,GO:0005634,GO:0005654,GO:0005829,GO:0005667,GO:0016604,GO:0016020,GO:0005886	GO:0000122,GO:0045944,GO:0006355,GO:0090090,GO:0008284,GO:0001649,GO:0035264,GO:0016567,GO:0060271,GO:0048762,GO:0045669,GO:0032835,GO:0010718,GO:0006469,GO:0060828,GO:0060993,GO:0035329,GO:0045599,GO:0001933,GO:1900182,GO:0031146,GO:0072307,GO:0017145,GO:0060390,GO:0003015,GO:0001894	GO:0005515,GO:0003713,GO:0003714,GO:0042803	439004392	Promoter (<=1kb)
XX_TCF4_1_peak_9508	chr3	57629138	57629439	8.50929	102465197	Mir6377	57616609	57616722	1	NR_105797	12529					Distal Intergenic
XX_TCF4_1_peak_9509	chr3	57700412	57700740	5.83061	242037	Ankub1	57667422	57692537	2	NM_001033349	-7875	GO:0005575	GO:0008150	GO:0003674		Distal Intergenic
XX_TCF4_1_peak_9510	chr3	57736199	57736783	8.56233	24017	Rnf13	57736057	57826301	1	NM_001304456	142	GO:0005737,GO:0005634,GO:0005654,GO:0005829,GO:0005768,GO:0043231,GO:0005783,GO:0005789,GO:0005764,GO:0005765,GO:0031902,GO:0005637,GO:0016020,GO:0016021	GO:0016567,GO:0006511,GO:0051865,GO:0070304	GO:0016740,GO:0046872,GO:0008432,GO:0004842,GO:0061630		Promoter (<=1kb)
XX_TCF4_1_peak_9511	chr3	57802034	57802401	7.75513	24017	Rnf13	57736057	57826301	1	NM_001304456	65977	GO:0005737,GO:0005634,GO:0005654,GO:0005829,GO:0005768,GO:0043231,GO:0005783,GO:0005789,GO:0005764,GO:0005765,GO:0031902,GO:0005637,GO:0016020,GO:0016021	GO:0016567,GO:0006511,GO:0051865,GO:0070304	GO:0016740,GO:0046872,GO:0008432,GO:0004842,GO:0061630		Exon (NR_130743/24017, exon 6 of 10)
XX_TCF4_1_peak_9512	chr3	57904093	57904379	6.48184	18645	Pfn2	57841895	57847757	2	NM_019410	-56336	GO:0005737,GO:0005856,GO:0005829,GO:0098978,GO:0098793,GO:0098685,GO:0098794,GO:0043195	GO:0030036,GO:0050821,GO:0030838,GO:2000300,GO:0030833,GO:0033138,GO:0030837,GO:0051496,GO:0010633,GO:0098885,GO:1900028,GO:0032233,GO:0032781	GO:0005515,GO:0003779,GO:0016887,GO:0005546,GO:0003785	4.01505e+28	Distal Intergenic
XX_TCF4_1_peak_9513	chr3	58281650	58282120	6.5413	67850	1700007F19Rik	58141707	58163807	2	NR_040538	-117843	GO:0005575	GO:0008150	GO:0003674		Distal Intergenic
XX_TCF4_1_peak_9514	chr3	58416441	58416842	12.8101	72033	Tsc22d2	58414720	58466787	1	NM_001081229	1721		GO:0006357,GO:0006970			Promoter (1-2kb)
XX_TCF4_1_peak_9515	chr3	58480215	58480558	9.98335	229317	Eif2a	58525821	58557501	1	NM_001005509	-45263	GO:0005737,GO:0022627,GO:0005850	GO:0006468,GO:0006417,GO:0042255,GO:0032933,GO:0009967,GO:0006413,GO:1990928,GO:0030968,GO:0006412	GO:0003729,GO:0043022,GO:0003743,GO:0000049		Distal Intergenic
XX_TCF4_1_peak_9516	chr3	58637956	58638426	10.875	545527	Erich6	58616300	58637207	2	NM_001081262	-749	GO:0005575	GO:0008150	GO:0003674		Promoter (<=1kb)
XX_TCF4_1_peak_9517	chr3	58685833	58686145	7.50117	20439	Siah2	58674949	58692388	2	NM_009174	6243	GO:0005737,GO:0005634,GO:0005654,GO:0005829,GO:0043025,GO:0043005,GO:0005769,GO:0043231	GO:0007275,GO:0007049,GO:0048511,GO:0006915,GO:0090090,GO:0042752,GO:0043066,GO:0016567,GO:0043161,GO:0006511,GO:2001237,GO:0043154,GO:0031396,GO:0044257	GO:0005515,GO:0016740,GO:0046872,GO:0008270,GO:0004842,GO:0031624,GO:0061630		Intron (NM_009174/20439, intron 1 of 1)
XX_TCF4_1_peak_9518	chr3	58789283	58789593	6.63651	229320	Clrn1	58844028	58885212	2	NM_153384	95619	GO:0015630,GO:0030027,GO:0032420,GO:0005902,GO:0030140,GO:0045178,GO:0016020,GO:0016021,GO:0005886	GO:0050885,GO:0007015,GO:0060088,GO:0050953,GO:0048870,GO:0060117,GO:0010592,GO:0045494,GO:0007601,GO:0050957,GO:0007605,GO:0050896			Distal Intergenic
XX_TCF4_1_peak_9519	chr3	58920323	58920828	7.77783	229320	Clrn1	58844028	58885212	2	NM_153386	-35111	GO:0015630,GO:0030027,GO:0032420,GO:0005902,GO:0030140,GO:0045178,GO:0016020,GO:0016021,GO:0005886	GO:0050885,GO:0007015,GO:0060088,GO:0050953,GO:0048870,GO:0060117,GO:0010592,GO:0045494,GO:0007601,GO:0050957,GO:0007605,GO:0050896			Distal Intergenic
XX_TCF4_1_peak_9520	chr3	59015748	59016041	7.08515	329650	Med12l	59006978	59318412	1	NM_177855	8770	GO:0005634,GO:0016592	GO:0045893,GO:0006357	GO:0008134,GO:0003713,GO:0003712,GO:0008013	4919	Intron (NM_177855/329650, intron 1 of 43)
XX_TCF4_1_peak_9521	chr3	59596023	59596323	5.82082	433597	Aadacl2fm2	59729786	59752397	1	NM_001101531	-133463	GO:0016021,GO:0005575		GO:0016787,GO:0052689		Distal Intergenic
XX_TCF4_1_peak_9522	chr3	59621821	59622196	7.40623	433597	Aadacl2fm2	59729786	59752397	1	NM_001101531	-107590	GO:0016021,GO:0005575		GO:0016787,GO:0052689		Distal Intergenic
XX_TCF4_1_peak_9523	chr3	59706256	59706678	8.23607	433597	Aadacl2fm2	59729786	59752397	1	NM_001101531	-23108	GO:0016021,GO:0005575		GO:0016787,GO:0052689		Distal Intergenic
XX_TCF4_1_peak_9524	chr3	59853286	59853889	6.16032	666803	Aadacl2fm3	59861051	59877313	1	NM_001243003	-7162	GO:0016021,GO:0005575		GO:0016787,GO:0052689		Distal Intergenic
XX_TCF4_1_peak_9525	chr3	60189279	60189645	7.92884	84112	Sucnr1	60081869	60087566	1	NM_032400	107410	GO:0009986,GO:0016020,GO:0016021,GO:0005886	GO:0050729,GO:0042593,GO:0051592,GO:0002281,GO:0060177,GO:0002001,GO:0050921,GO:0032611,GO:0007165,GO:0007186	GO:0038023,GO:0004930	4024	Distal Intergenic
XX_TCF4_1_peak_9526	chr3	60339910	60340266	8.48709	56758	Mbnl1	60472830	60629750	1	NM_001253713	-132564	GO:0005737,GO:0005634,GO:0005654,GO:0005829,GO:0010494	GO:0007399,GO:0001701,GO:0006397,GO:0008380,GO:0000381,GO:0006376,GO:0043484,GO:0000380,GO:0030326,GO:0007519,GO:0045445	GO:0046872,GO:0003723,GO:0003725,GO:0001069		Distal Intergenic
XX_TCF4_1_peak_9527	chr3	61002207	61002651	6.63651	18441	P2ry1	61002785	61008982	1	NM_001282016	-134	GO:0098978,GO:0014069,GO:0030425,GO:0045211,GO:0044297,GO:0099059,GO:0005929,GO:0016324,GO:0016323,GO:0005887,GO:0005739,GO:0016020,GO:0016021,GO:0005886	GO:0045944,GO:0008360,GO:0072659,GO:0001934,GO:0023019,GO:0070374,GO:0019233,GO:0042060,GO:0007204,GO:2000300,GO:0071407,GO:0007568,GO:0009612,GO:0070848,GO:0007193,GO:0046887,GO:0007200,GO:0051100,GO:0099509,GO:0010469,GO:0032962,GO:0097746,GO:0060406,GO:0042755,GO:0090075,GO:0030168,GO:0071415,GO:0001973,GO:0008347,GO:0035589,GO:0010700,GO:0043270,GO:0007165,GO:0007186	GO:0000166,GO:0005524,GO:0046982,GO:0097110,GO:0031686,GO:0045031,GO:0043531,GO:0045028,GO:0001621,GO:0004930	4.01505e+18	Promoter (<=1kb)
XX_TCF4_1_peak_9528	chr3	61364998	61365333	8.83952	74012	Rap2b	61364507	61368703	1	NM_028712	491	GO:0005829,GO:0005768,GO:0045121,GO:0010008,GO:0005923,GO:0055037,GO:0055038,GO:0044291,GO:0070062,GO:0016020,GO:0005886	GO:0030336,GO:0031954,GO:0032486,GO:0061097,GO:0070527,GO:0030168,GO:0007165	GO:0000166,GO:0019904,GO:0016787,GO:0019003,GO:0005525,GO:0003924		Promoter (<=1kb)
XX_TCF4_1_peak_9529	chr3	62627979	62628325	8.23607	229357	Gpr149	62529430	62605440	2	NM_001356525	-22539	GO:0043005,GO:0005887,GO:0016020,GO:0016021,GO:0005886	GO:0001547,GO:0060280,GO:0060206,GO:0001546,GO:0007218,GO:0007165,GO:0007186	GO:0042277,GO:0042923,GO:0004930		Distal Intergenic
XX_TCF4_1_peak_9530	chr3	63389757	63390207	6.18141	102637430	Gm34240	63439251	63457897	1	NR_153189	-49044					Distal Intergenic
XX_TCF4_1_peak_9531	chr3	63512806	63513096	11.9304	102637511	Strit1	63481095	63483906	2	NM_001369306	-28900	GO:0016529,GO:0033017,GO:0016020,GO:0016021	GO:0050790,GO:1902082,GO:0090280,GO:1901896,GO:0106134,GO:0031449,GO:1901894	GO:0005515,GO:0008047		Distal Intergenic
XX_TCF4_1_peak_9532	chr3	64084722	64085283	8.23607	56544	Vmn2r1	64054587	64105735	1	NM_001384924	30135	GO:0030425,GO:0005938,GO:0005887,GO:0016020,GO:0016021,GO:0005886	GO:0030182,GO:0019236,GO:0007165,GO:0007186,GO:0050911	GO:0038022,GO:0004984,GO:0004930		Intron (NM_001384924/56544, intron 2 of 6)
XX_TCF4_1_peak_9533	chr3	64195874	64196222	5.74952	100125586	Vmn2r2	64116432	64140543	2	NM_001385025	-55331	GO:0005887,GO:0016020,GO:0016021,GO:0005886	GO:0007165,GO:0007186,GO:0050911	GO:0004984,GO:0004930		Distal Intergenic
XX_TCF4_1_peak_9534	chr3	65160182	65160547	8.077	102637797	A330015K06Rik	65133059	65302685	2	NR_126080	142138	GO:0005575	GO:0008150	GO:0003674		Intron (NM_001357358/16497, intron 1 of 13)
XX_TCF4_1_peak_9535	chr3	65575987	65576448	10.1462	71004	4931440P22Rik	65527485	65529414	2	NR_027955	-46573	GO:0005575	GO:0008150	GO:0003674		Distal Intergenic
XX_TCF4_1_peak_9536	chr3	65586580	65587006	7.28779	71004	4931440P22Rik	65527485	65529414	2	NR_027955	-57166	GO:0005575	GO:0008150	GO:0003674		Distal Intergenic
XX_TCF4_1_peak_9537	chr3	65613796	65614141	9.4938	102465905	Mir8120	65659288	65659426	1	NR_106200	-45147					Distal Intergenic
XX_TCF4_1_peak_9538	chr3	65616400	65616963	9.09174	102465905	Mir8120	65659288	65659426	1	NR_106200	-42325					Distal Intergenic
XX_TCF4_1_peak_9539	chr3	65622250	65622554	7.50405	102465905	Mir8120	65659288	65659426	1	NR_106200	-36734					Distal Intergenic
XX_TCF4_1_peak_9540	chr3	65658816	65659324	16.2642	102465905	Mir8120	65659288	65659426	1	NR_106200	0					Promoter (<=1kb)
XX_TCF4_1_peak_9541	chr3	65957221	65957526	10.1859	56706	Ccnl1	65946151	65958249	2	NM_001355432	723	GO:0005737,GO:0005634,GO:0005654,GO:0016607,GO:0008023	GO:0006357,GO:0006355,GO:0006396,GO:0000079	GO:0005515,GO:0016538		Promoter (<=1kb)
XX_TCF4_1_peak_9542	chr3	65975063	65975468	8.24575	56706	Ccnl1	65946151	65958249	2	NM_019937	-16814	GO:0005737,GO:0005634,GO:0005654,GO:0016607,GO:0008023	GO:0006357,GO:0006355,GO:0006396,GO:0000079	GO:0005515,GO:0016538		Distal Intergenic
XX_TCF4_1_peak_9543	chr3	66206346	66206939	10.2596	72789	Veph1	66053558	66296837	2	NM_145820	89898	GO:0016020,GO:0005886	GO:0009966,GO:0030512,GO:0060392	GO:0010314		Intron (NM_145820/72789, intron 5 of 13)
XX_TCF4_1_peak_9544	chr3	66428228	66428635	7.75513	72789	Veph1	66053558	66296837	2	NM_145820	-131391	GO:0016020,GO:0005886	GO:0009966,GO:0030512,GO:0060392	GO:0010314		Distal Intergenic
XX_TCF4_1_peak_9545	chr3	66826386	66826749	5.08866	20429	Shox2	66971723	66978811	2	NM_001302358	152062	GO:0005634	GO:0000122,GO:0007275,GO:0045944,GO:0006357,GO:0002062,GO:0006355,GO:0045880,GO:0001649,GO:0002027,GO:0050772,GO:0002053,GO:0030326,GO:0060351,GO:0048557,GO:0002063,GO:0003170,GO:0048598,GO:0060931,GO:0060272,GO:0035115,GO:0003163,GO:0003209,GO:0003213,GO:0060415,GO:0048743,GO:0060920,GO:0003172,GO:0032330,GO:2000172	GO:0003677,GO:0043565,GO:1990837,GO:0000981,GO:0001227		Distal Intergenic
XX_TCF4_1_peak_9546	chr3	67292158	67292740	6.72727	66880	Rsrc1	66985662	67358403	1	NM_001356274	306496	GO:0005737,GO:0005634,GO:0016607	GO:0006468,GO:0006397,GO:0008380,GO:0000380,GO:0000398,GO:0006913,GO:0046677	GO:0005515		Intron (NM_001356274/66880, intron 7 of 9)
XX_TCF4_1_peak_9547	chr3	67374141	67374465	9.09174	17349	Mlf1	67374097	67400000	1	NM_001039543	44	GO:0005737,GO:0005634,GO:0005856,GO:0042995,GO:0005929,GO:0036064,GO:0097730,GO:0031514,GO:0097546	GO:0007275,GO:0030154,GO:0007049,GO:0006355,GO:0051726,GO:0006351,GO:0007050,GO:0002318	GO:0005515,GO:0003677,GO:0019904	5202	Promoter (<=1kb)
XX_TCF4_1_peak_9548	chr3	67613452	67613815	8.30657	66868	Mfsd1	67582768	67604231	1	NM_025813	30684	GO:0005764,GO:0005765,GO:0016020,GO:0016021	GO:0050821,GO:0055085,GO:0061462	GO:0005515,GO:0042803,GO:0022857		Distal Intergenic
XX_TCF4_1_peak_9549	chr3	67815887	67816191	7.40623	100505386	Iqschfp	67892220	68626482	1	NM_001113419	-76029	GO:0005737,GO:0030054,GO:0042995,GO:0030425,GO:0043194,GO:0033268,GO:0005886	GO:0035332,GO:0051494,GO:0008366	GO:0005515,GO:0005516,GO:0030506,GO:0044325		Distal Intergenic
XX_TCF4_1_peak_9550	chr3	68601944	68602266	9.24164	100505386	Iqschfp	67892220	68626482	1	NM_001113419	709724	GO:0005737,GO:0030054,GO:0042995,GO:0030425,GO:0043194,GO:0033268,GO:0005886	GO:0035332,GO:0051494,GO:0008366	GO:0005515,GO:0005516,GO:0030506,GO:0044325		Intron (NM_001113419/100505386, intron 6 of 10)
XX_TCF4_1_peak_9551	chr3	68906319	68906662	12.7462	68259	Ift80	68892499	69004570	2	NM_026641	97908	GO:0005737,GO:0005856,GO:0042995,GO:0005813,GO:0005929,GO:0036064,GO:0097731,GO:0030992	GO:0002062,GO:0001649,GO:0007224,GO:0060173,GO:0060271,GO:0050680,GO:0060349,GO:1905515,GO:0033687,GO:0001501,GO:0001958,GO:0061975,GO:0003418,GO:0035630,GO:2000051,GO:0003417,GO:0042073,GO:0097500	GO:0003674		Intron (NM_026641/68259, intron 18 of 19)
XX_TCF4_1_peak_9552	chr3	69072707	69073061	6.25166	16649	Kpna4	69072221	69127092	2	NM_008467	54031	GO:0005737,GO:0005634,GO:0005654,GO:0031965	GO:0015031,GO:0006606,GO:0006607,GO:0042542	GO:0005515,GO:0008139,GO:0061608	51320520703013	3' UTR
XX_TCF4_1_peak_9553	chr3	69485643	69485952	8.02216	242083	Ppm1l	69316918	69555396	1	NM_178726	168725	GO:0016020,GO:0016021	GO:0006470,GO:0000165,GO:0007178	GO:0005515,GO:0046872,GO:0004721,GO:0016791,GO:0016787,GO:0004722,GO:0043169		Intron (NM_178726/242083, intron 1 of 3)
XX_TCF4_1_peak_9554	chr3	69596684	69596974	5.36724	26879	B3galnt1	69573919	69598960	2	NM_020026	1986	GO:0005794,GO:0000139,GO:0016020,GO:0016021	GO:0006486,GO:0030311,GO:0009312	GO:0016740,GO:0008375,GO:0016757,GO:0008376,GO:0008499,GO:0008532,GO:0016758,GO:0047273,GO:0008194	6030060101100	Promoter (1-2kb)
XX_TCF4_1_peak_9555	chr3	70056430	70056971	6.12001	229389	Otol1	70007613	70028708	1	NM_001018031	48817	GO:0031012,GO:0005581,GO:0005587,GO:0005615,GO:0005576	GO:0030198,GO:0051260,GO:0038063,GO:0045299	GO:0005515,GO:0046872,GO:0005201,GO:0005509		Distal Intergenic
XX_TCF4_1_peak_9556	chr3	71033350	71033756	8.07064	625901	Gm6634	70772379	70807291	2	NR_040556	-226059	GO:0005575	GO:0008150	GO:0003674		Distal Intergenic
XX_TCF4_1_peak_9557	chr3	71138572	71138871	6.50194	625901	Gm6634	70772379	70807291	2	NR_040556	-331281	GO:0005575	GO:0008150	GO:0003674		Distal Intergenic
XX_TCF4_1_peak_9558	chr3	71227565	71227911	7.40623	625901	Gm6634	70772379	70807291	2	NR_040556	-420274	GO:0005575	GO:0008150	GO:0003674		Distal Intergenic
XX_TCF4_1_peak_9559	chr3	71353615	71353906	5.48405	625901	Gm6634	70772379	70807291	2	NR_040556	-546324	GO:0005575	GO:0008150	GO:0003674		Distal Intergenic
XX_TCF4_1_peak_9560	chr3	71378994	71379342	5.83061	625901	Gm6634	70772379	70807291	2	NR_040556	-571703	GO:0005575	GO:0008150	GO:0003674		Distal Intergenic
XX_TCF4_1_peak_9561	chr3	71727962	71728264	9.09174	625901	Gm6634	70772379	70807291	2	NR_040556	-920671	GO:0005575	GO:0008150	GO:0003674		Distal Intergenic
XX_TCF4_1_peak_9562	chr3	72020934	72021283	7.63757	69983	Sis	72888557	72967863	2	NM_001081137	946580	GO:0045121,GO:0005903,GO:0016020,GO:0016021	GO:0008152,GO:0005975	GO:0016787,GO:0003824,GO:0016798,GO:0004558,GO:0004564,GO:0004574,GO:0030246,GO:0004553	5.0005e+22	Distal Intergenic
XX_TCF4_1_peak_9563	chr3	72307302	72307639	7.50405	69983	Sis	72888557	72967863	2	NM_001081137	660224	GO:0045121,GO:0005903,GO:0016020,GO:0016021	GO:0008152,GO:0005975	GO:0016787,GO:0003824,GO:0016798,GO:0004558,GO:0004564,GO:0004574,GO:0030246,GO:0004553	5.0005e+22	Distal Intergenic
XX_TCF4_1_peak_9564	chr3	73447199	73447675	5.47582	626082	Gm20754	73066351	73594830	1	NR_040557	380848					Intron (NR_040557/626082, intron 2 of 4)
XX_TCF4_1_peak_9565	chr3	73512979	73513348	5.08546	626082	Gm20754	73066351	73594830	1	NR_040557	446628					Intron (NR_040557/626082, intron 2 of 4)
XX_TCF4_1_peak_9566	chr3	73552005	73552560	7.1833	626082	Gm20754	73066351	73594830	1	NR_040557	485654					Intron (NR_040557/626082, intron 2 of 4)
XX_TCF4_1_peak_9567	chr3	73947744	73948137	7.14898	100504692	Gm20356	74009219	74017277	2	NR_040450	69140					Distal Intergenic
XX_TCF4_1_peak_9568	chr3	74108874	74109176	5.29026	102639855	Gm36069	74105274	74126434	2	NR_168318	17258					Intron (NR_168318/102639855, intron 2 of 2)
XX_TCF4_1_peak_9569	chr3	74124344	74124718	7.50405	102639855	Gm36069	74105274	74126434	2	NR_168318	1716					Promoter (1-2kb)
XX_TCF4_1_peak_9570	chr3	74268345	74268643	5.08546	102639855	Gm36069	74105274	74126434	2	NR_168318	-141911					Distal Intergenic
XX_TCF4_1_peak_9571	chr3	74275645	74276119	7.40623	102639855	Gm36069	74105274	74126434	2	NR_168318	-149211					Distal Intergenic
XX_TCF4_1_peak_9572	chr3	74711435	74711816	5.83061	213234	Zbbx	75037895	75143772	2	NM_001310529	431956	GO:0031514	GO:0003341	GO:0046872,GO:0008270,GO:0003674		Distal Intergenic
XX_TCF4_1_peak_9573	chr3	75081450	75081864	8.16095	213234	Zbbx	75037895	75143772	2	NM_001310529	61908	GO:0031514	GO:0003341	GO:0046872,GO:0008270,GO:0003674		Exon (NM_001310529/213234, exon 11 of 17)
XX_TCF4_1_peak_9574	chr3	78007512	78007902	11.4733	76089	Rapgef2	79062511	79145746	2	NM_001310536	1137844	GO:0005737,GO:0005829,GO:0030054,GO:0045202,GO:0043025,GO:0043005,GO:0032991,GO:0048471,GO:0005768,GO:0005911,GO:0016324,GO:0005923,GO:0005770,GO:0030139,GO:0016020,GO:0005886	GO:0007275,GO:0007399,GO:0030154,GO:0043547,GO:0031175,GO:0010976,GO:0001764,GO:0007264,GO:0008285,GO:0072659,GO:0001568,GO:0048167,GO:0032092,GO:0070374,GO:0042127,GO:0019933,GO:2001224,GO:0071320,GO:1990090,GO:1901888,GO:0050774,GO:0045860,GO:0032486,GO:0021591,GO:0090557,GO:0030033,GO:0038180,GO:2000481,GO:0071321,GO:0043950,GO:0071880,GO:0031547,GO:0021884,GO:0061028,GO:0007218,GO:2001214,GO:0048022,GO:2000670,GO:0007165,GO:0007186	GO:0005096,GO:0019901,GO:0005085,GO:0030165,GO:0030552,GO:0070300,GO:0050699,GO:0031697	40150401004530	Distal Intergenic
XX_TCF4_1_peak_9575	chr3	78229217	78229560	10.7107	76089	Rapgef2	79062511	79145746	2	NM_001310536	916186	GO:0005737,GO:0005829,GO:0030054,GO:0045202,GO:0043025,GO:0043005,GO:0032991,GO:0048471,GO:0005768,GO:0005911,GO:0016324,GO:0005923,GO:0005770,GO:0030139,GO:0016020,GO:0005886	GO:0007275,GO:0007399,GO:0030154,GO:0043547,GO:0031175,GO:0010976,GO:0001764,GO:0007264,GO:0008285,GO:0072659,GO:0001568,GO:0048167,GO:0032092,GO:0070374,GO:0042127,GO:0019933,GO:2001224,GO:0071320,GO:1990090,GO:1901888,GO:0050774,GO:0045860,GO:0032486,GO:0021591,GO:0090557,GO:0030033,GO:0038180,GO:2000481,GO:0071321,GO:0043950,GO:0071880,GO:0031547,GO:0021884,GO:0061028,GO:0007218,GO:2001214,GO:0048022,GO:2000670,GO:0007165,GO:0007186	GO:0005096,GO:0019901,GO:0005085,GO:0030165,GO:0030552,GO:0070300,GO:0050699,GO:0031697	40150401004530	Distal Intergenic
XX_TCF4_1_peak_9576	chr3	79109622	79109932	8.23173	76089	Rapgef2	79062511	79145746	2	NM_001310536	35814	GO:0005737,GO:0005829,GO:0030054,GO:0045202,GO:0043025,GO:0043005,GO:0032991,GO:0048471,GO:0005768,GO:0005911,GO:0016324,GO:0005923,GO:0005770,GO:0030139,GO:0016020,GO:0005886	GO:0007275,GO:0007399,GO:0030154,GO:0043547,GO:0031175,GO:0010976,GO:0001764,GO:0007264,GO:0008285,GO:0072659,GO:0001568,GO:0048167,GO:0032092,GO:0070374,GO:0042127,GO:0019933,GO:2001224,GO:0071320,GO:1990090,GO:1901888,GO:0050774,GO:0045860,GO:0032486,GO:0021591,GO:0090557,GO:0030033,GO:0038180,GO:2000481,GO:0071321,GO:0043950,GO:0071880,GO:0031547,GO:0021884,GO:0061028,GO:0007218,GO:2001214,GO:0048022,GO:2000670,GO:0007165,GO:0007186	GO:0005096,GO:0019901,GO:0005085,GO:0030165,GO:0030552,GO:0070300,GO:0050699,GO:0031697	40150401004530	Intron (NM_001310536/76089, intron 2 of 23)
XX_TCF4_1_peak_9577	chr3	79458974	79459471	5.83061	100233207	Gm17359	79345371	79464128	1	NM_001142953	113603					3' UTR
XX_TCF4_1_peak_9578	chr3	79461827	79462179	9.09174	100233207	Gm17359	79345371	79464128	1	NM_001142953	116456					Exon (NM_001162999/329679, exon 16 of 17)
XX_TCF4_1_peak_9579	chr3	79589971	79590280	10.8006	67738	Ppid	79591337	79603810	1	NM_001356326	-1057	GO:0005737,GO:0005634,GO:0005654,GO:0005829,GO:0005730,GO:0005739	GO:0000122,GO:0006915,GO:0043065,GO:0043066,GO:0015031,GO:0045070,GO:0050714,GO:0065003,GO:0006979,GO:0006457,GO:0000413,GO:0051881,GO:0034389,GO:0061077,GO:0071492	GO:0008134,GO:0019899,GO:0030331,GO:0051879,GO:0030544,GO:0031072,GO:0016018,GO:0003755,GO:0016853,GO:0005528	5.13105e+23	Promoter (1-2kb)
XX_TCF4_1_peak_9580	chr3	79591226	79591675	13.7555	67738	Ppid	79591337	79603810	1	NM_001356326	0	GO:0005737,GO:0005634,GO:0005654,GO:0005829,GO:0005730,GO:0005739	GO:0000122,GO:0006915,GO:0043065,GO:0043066,GO:0015031,GO:0045070,GO:0050714,GO:0065003,GO:0006979,GO:0006457,GO:0000413,GO:0051881,GO:0034389,GO:0061077,GO:0071492	GO:0008134,GO:0019899,GO:0030331,GO:0051879,GO:0030544,GO:0031072,GO:0016018,GO:0003755,GO:0016853,GO:0005528	5.13105e+23	Promoter (<=1kb)
XX_TCF4_1_peak_9581	chr3	79788508	79789071	5.60292	70652	Tmem144	79812564	79825596	2	NM_001379544	36525	GO:0016020,GO:0016021,GO:0005575	GO:0034219,GO:0008150	GO:0015144,GO:0003674		Distal Intergenic
XX_TCF4_1_peak_9582	chr3	79866459	79866892	5.48405	70652	Tmem144	79812564	79852768	2	NR_166775	-13691	GO:0016020,GO:0016021,GO:0005575	GO:0034219,GO:0008150	GO:0015144,GO:0003674		Distal Intergenic
XX_TCF4_1_peak_9583	chr3	80143370	80143935	5.80655	68659	Gask1b	79885930	79946278	1	NM_133187	257440	GO:0005794,GO:0000139,GO:0016020,GO:0016021	GO:0008150	GO:0003674		Distal Intergenic
XX_TCF4_1_peak_9584	chr3	81036763	81037134	7.08732	54635	Pdgfc	81036416	81214040	1	NM_001357746	347	GO:0005737,GO:0005634,GO:0005829,GO:0009986,GO:0016020,GO:0005615,GO:0005886,GO:0005576	GO:0007275,GO:0009887,GO:0008284,GO:0043406,GO:0030335,GO:0048568,GO:0120162,GO:0060348,GO:0031954,GO:0070374,GO:0048565,GO:0048146,GO:0048008,GO:0050730,GO:0014068,GO:0007171,GO:0051781,GO:0071230	GO:0005161,GO:0042803,GO:0070851,GO:0008083	4.01504e+63	Promoter (<=1kb)
XX_TCF4_1_peak_9585	chr3	81091610	81092161	6.87094	54635	Pdgfc	81036416	81214040	1	NM_001357746	55194	GO:0005737,GO:0005634,GO:0005829,GO:0009986,GO:0016020,GO:0005615,GO:0005886,GO:0005576	GO:0007275,GO:0009887,GO:0008284,GO:0043406,GO:0030335,GO:0048568,GO:0120162,GO:0060348,GO:0031954,GO:0070374,GO:0048565,GO:0048146,GO:0048008,GO:0050730,GO:0014068,GO:0007171,GO:0051781,GO:0071230	GO:0005161,GO:0042803,GO:0070851,GO:0008083	4.01504e+63	Intron (NM_001357746/54635, intron 1 of 6)
XX_TCF4_1_peak_9586	chr3	81132375	81132692	6.5413	54635	Pdgfc	81036416	81214040	1	NM_001357746	95959	GO:0005737,GO:0005634,GO:0005829,GO:0009986,GO:0016020,GO:0005615,GO:0005886,GO:0005576	GO:0007275,GO:0009887,GO:0008284,GO:0043406,GO:0030335,GO:0048568,GO:0120162,GO:0060348,GO:0031954,GO:0070374,GO:0048565,GO:0048146,GO:0048008,GO:0050730,GO:0014068,GO:0007171,GO:0051781,GO:0071230	GO:0005161,GO:0042803,GO:0070851,GO:0008083	4.01504e+63	Intron (NM_001357746/54635, intron 2 of 6)
XX_TCF4_1_peak_9587	chr3	81212250	81212773	7.99583	54635	Pdgfc	81036416	81214040	1	NM_001357746	175834	GO:0005737,GO:0005634,GO:0005829,GO:0009986,GO:0016020,GO:0005615,GO:0005886,GO:0005576	GO:0007275,GO:0009887,GO:0008284,GO:0043406,GO:0030335,GO:0048568,GO:0120162,GO:0060348,GO:0031954,GO:0070374,GO:0048565,GO:0048146,GO:0048008,GO:0050730,GO:0014068,GO:0007171,GO:0051781,GO:0071230	GO:0005161,GO:0042803,GO:0070851,GO:0008083	4.01504e+63	3' UTR
XX_TCF4_1_peak_9588	chr3	81907022	81907440	10.3716	229445	Ctso	81932601	81956725	1	NM_177662	-25161	GO:0005764,GO:0005615	GO:0006508,GO:0051603	GO:0016787,GO:0008234,GO:0008233,GO:0004197	421004142	Distal Intergenic
XX_TCF4_1_peak_9589	chr3	81914016	81914774	11.8001	229445	Ctso	81932601	81956725	1	NM_177662	-17827	GO:0005764,GO:0005615	GO:0006508,GO:0051603	GO:0016787,GO:0008234,GO:0008233,GO:0004197	421004142	Distal Intergenic
XX_TCF4_1_peak_9590	chr3	82054846	82055257	14.4316	54195	Gucy1b1	82032004	82074711	2	NM_001161796	19454	GO:0005737,GO:0098978,GO:0032991,GO:0048786,GO:0098831,GO:0008074	GO:0035556,GO:0009190,GO:0019934,GO:0099555,GO:0071732,GO:0006182,GO:0038060	GO:0000166,GO:0046872,GO:0044877,GO:0051879,GO:0005525,GO:0004016,GO:0016849,GO:0043167,GO:0047805,GO:0004383,GO:0016829,GO:0020037	4.71305e+53	Intron (NM_001161796/54195, intron 4 of 13)
XX_TCF4_1_peak_9591	chr3	82061859	82062190	7.31981	54195	Gucy1b1	82032004	82074711	2	NM_001161796	12521	GO:0005737,GO:0098978,GO:0032991,GO:0048786,GO:0098831,GO:0008074	GO:0035556,GO:0009190,GO:0019934,GO:0099555,GO:0071732,GO:0006182,GO:0038060	GO:0000166,GO:0046872,GO:0044877,GO:0051879,GO:0005525,GO:0004016,GO:0016849,GO:0043167,GO:0047805,GO:0004383,GO:0016829,GO:0020037	4.71305e+53	Intron (NM_001161796/54195, intron 2 of 13)
XX_TCF4_1_peak_9592	chr3	82212328	82212621	8.23607	60596	Gucy1a1	82092427	82145946	2	NM_021896	-66382	GO:0005737,GO:0098978,GO:0032991,GO:0098982,GO:0008074	GO:0035556,GO:0008217,GO:0060087,GO:0009190,GO:0010750,GO:0098925,GO:0006182	GO:0000166,GO:0044877,GO:0005525,GO:0004016,GO:0016849,GO:0043167,GO:0047805,GO:0004383,GO:0016829,GO:0020037	4.71305e+53	Distal Intergenic
XX_TCF4_1_peak_9593	chr3	82359824	82360155	8.96148	213582	Map9	82358072	82395268	1	NM_001081230	1752	GO:0005737,GO:0005856,GO:0030424,GO:0005874,GO:0015630,GO:0005819,GO:0072686,GO:0051233,GO:1990023,GO:0000235,GO:0005818	GO:0007049,GO:0051301,GO:0000281,GO:0060236,GO:0051225,GO:1902412,GO:0090307,GO:0046602	GO:0008017		Promoter (1-2kb)
XX_TCF4_1_peak_9594	chr3	82601428	82601744	7.40623	18167	Npy2r	82538383	82548085	2	NM_008731	-53343	GO:0005929,GO:0097730,GO:0005887,GO:0016020,GO:0016021,GO:0005886	GO:0003151,GO:0001662,GO:0051967,GO:0007204,GO:0043951,GO:0007568,GO:0007193,GO:0051930,GO:0002793,GO:0003214,GO:0090394,GO:0031645,GO:0010811,GO:0050805,GO:2000252,GO:0051048,GO:0007263,GO:0045987,GO:0033603,GO:0007218,GO:0046010,GO:0046903,GO:0007165,GO:0007186	GO:0001601,GO:0004983,GO:0004930	4080	Distal Intergenic
XX_TCF4_1_peak_9595	chr3	82899733	82900089	12.5404	78212	Rbm46os	82876705	82943638	1	NR_040382	23028	GO:0005575	GO:0008150	GO:0003674		Intron (NR_040382/78212, intron 2 of 3)
XX_TCF4_1_peak_9596	chr3	83656407	83656752	12.7462	69460	1700028M03Rik	83555367	83574118	2	NR_036591	-82289	GO:0005575	GO:0008150	GO:0003674		Distal Intergenic
XX_TCF4_1_peak_9597	chr3	83923825	83924158	7.35877	229473	Tmem131l	83898287	84040161	2	NM_172681	116003	GO:0005737,GO:0005783,GO:0016020,GO:0016021,GO:0005886	GO:0016055,GO:0090090,GO:0033088	GO:0003674		Exon (NM_172681/229473, exon 23 of 35)
XX_TCF4_1_peak_9598	chr3	84037074	84037748	13.106	229473	Tmem131l	83898287	84040161	2	NM_172681	2413	GO:0005737,GO:0005783,GO:0016020,GO:0016021,GO:0005886	GO:0016055,GO:0090090,GO:0033088	GO:0003674		Promoter (2-3kb)
XX_TCF4_1_peak_9599	chr3	84195626	84196214	10.3502	80890	Trim2	84160439	84212838	2	NM_001271728	16624	GO:0005737	GO:0016567,GO:0043161,GO:0000209,GO:0043523,GO:1990830	GO:0005515,GO:0016740,GO:0046872,GO:0008270,GO:0004842,GO:0017022,GO:0061630		Intron (NM_001271728/80890, intron 3 of 11)
XX_TCF4_1_peak_9600	chr3	84419414	84419792	6.25166	75309	4930565D16Rik	84349376	84379921	2	NR_040752	-39493	GO:0005575	GO:0008150	GO:0003674		Distal Intergenic
XX_TCF4_1_peak_9601	chr3	84596128	84596689	6.26145	403175	Tigd4	84593574	84597032	1	NM_207278	2554	GO:0005634	GO:0008150	GO:0003677,GO:0003676		Promoter (2-3kb)
XX_TCF4_1_peak_9602	chr3	84746334	84746848	6.42316	102639087	Gm35486	84809786	84814433	2	NR_165832	67585					Distal Intergenic
XX_TCF4_1_peak_9603	chr3	85030324	85030944	6.60381	50754	Fbxw7	84952211	84979198	1	NM_080428	78113	GO:0005737,GO:0005634,GO:0005654,GO:0005829,GO:0005794,GO:0032991,GO:0048471,GO:0005730,GO:0005783,GO:0019005,GO:0005739,GO:1990452,GO:0016021	GO:0048511,GO:0042752,GO:0010629,GO:0030324,GO:0006974,GO:0001570,GO:0050821,GO:0070374,GO:0016567,GO:0043161,GO:0045746,GO:0007219,GO:0034644,GO:0031146,GO:0010883,GO:0031398,GO:0010992,GO:0031648,GO:2001205,GO:1901800,GO:0032880,GO:0001944,GO:0070534,GO:0007062,GO:2000060,GO:2000639,GO:0045741,GO:2000346,GO:0010868,GO:1903378,GO:1903146,GO:0051443,GO:0090049,GO:1903026,GO:0055088,GO:1903955	GO:0005515,GO:0042802,GO:0031625,GO:0030674,GO:0030332,GO:0043130,GO:1990756,GO:0061630,GO:0050816,GO:0097027	4120	Distal Intergenic
XX_TCF4_1_peak_9604	chr3	85147019	85147591	9.9718	73283	1700036G14Rik	85317519	85332027	1	NR_040542	-169928	GO:0005575	GO:0008150	GO:0003674		Distal Intergenic
XX_TCF4_1_peak_9605	chr3	85161235	85161596	5.08866	73283	1700036G14Rik	85317519	85332027	1	NR_040542	-155923	GO:0005575	GO:0008150	GO:0003674		Distal Intergenic
XX_TCF4_1_peak_9606	chr3	85393284	85393747	5.83061	100316670	Mir466k	85467377	85467498	1	NR_130326	-73630					Distal Intergenic
XX_TCF4_1_peak_9607	chr3	85703034	85703429	8.30657	229488	Fam160a1	85660063	85746209	2	NM_172682	42780					Intron (NM_172682/229488, intron 5 of 11)
XX_TCF4_1_peak_9608	chr3	85754701	85755071	7.5349	229488	Fam160a1	85660063	85746209	2	NM_172682	-8492					Distal Intergenic
XX_TCF4_1_peak_9609	chr3	85991923	85992493	6.60381	27059	Sh3d19	85971118	86130521	1	NM_001082414	20805	GO:0005737,GO:0005654,GO:0005829,GO:0005886	GO:0007010,GO:0022604,GO:0051044	GO:0005515,GO:0070064		Intron (NM_001082414/27059, intron 1 of 21)
XX_TCF4_1_peak_9610	chr3	86026210	86026878	16.4312	27059	Sh3d19	85971118	86130521	1	NM_001082414	55092	GO:0005737,GO:0005654,GO:0005829,GO:0005886	GO:0007010,GO:0022604,GO:0051044	GO:0005515,GO:0070064		Intron (NM_001082414/27059, intron 1 of 21)
XX_TCF4_1_peak_9611	chr3	86097869	86098329	8.61553	27059	Sh3d19	85971118	86130521	1	NM_001082414	126751	GO:0005737,GO:0005654,GO:0005829,GO:0005886	GO:0007010,GO:0022604,GO:0051044	GO:0005515,GO:0070064		Exon (NM_001082414/27059, exon 10 of 22)
XX_TCF4_1_peak_9612	chr3	86138980	86139310	8.65731	20091	Rps3a1	86137940	86142668	2	NM_016959	3358	GO:0005737,GO:0005634,GO:0005829,GO:0045202,GO:0005730,GO:1990904,GO:0005783,GO:0022626,GO:0022627,GO:0015935,GO:0005840	GO:0030154,GO:0043066,GO:0045727,GO:0048146,GO:0006412	GO:0005515,GO:0003729,GO:0048027,GO:0031369,GO:0003735	301005171	Exon (NM_016959/20091, exon 4 of 6)
XX_TCF4_1_peak_9613	chr3	86546954	86547621	8.47957	23937	Mab21l2	86546050	86548283	2	NM_011839	662	GO:0005737,GO:0005634	GO:0007275,GO:0008284,GO:0043010,GO:0001654,GO:0010172			Promoter (<=1kb)
XX_TCF4_1_peak_9614	chr3	86555531	86555957	7.40623	80877	Lrba	86224690	86746710	1	NM_001077687	330841	GO:0005829,GO:0005794,GO:0005802,GO:0031410,GO:0005783,GO:0005764,GO:0016020,GO:0016021,GO:0005886	GO:0008104,GO:0016197,GO:0007165,GO:1990830	GO:0019901,GO:0051018		Intron (NM_001077687/80877, intron 40 of 50)
XX_TCF4_1_peak_9615	chr3	86721002	86721380	6.50184	80877	Lrba	86224690	86746710	1	NM_001077687	496312	GO:0005829,GO:0005794,GO:0005802,GO:0031410,GO:0005783,GO:0005764,GO:0016020,GO:0016021,GO:0005886	GO:0008104,GO:0016197,GO:0007165,GO:1990830	GO:0019901,GO:0051018		Intron (NM_001077687/80877, intron 48 of 50)
XX_TCF4_1_peak_9616	chr3	86849148	86849488	7.82701	70762	Dclk2	86786150	86920884	2	NM_001195496	71396	GO:0005737,GO:0005856	GO:0016310,GO:0006468,GO:0035556,GO:0018105,GO:0000226,GO:1900181,GO:0021766,GO:0021860	GO:0000166,GO:0005524,GO:0016740,GO:0016301,GO:0004672,GO:0008017,GO:0004674		Intron (NM_001195496/70762, intron 2 of 16)
XX_TCF4_1_peak_9617	chr3	86868745	86869079	8.03383	70762	Dclk2	86786150	86920884	2	NM_001195496	51805	GO:0005737,GO:0005856	GO:0016310,GO:0006468,GO:0035556,GO:0018105,GO:0000226,GO:1900181,GO:0021766,GO:0021860	GO:0000166,GO:0005524,GO:0016740,GO:0016301,GO:0004672,GO:0008017,GO:0004674		Intron (NM_001195496/70762, intron 2 of 16)
XX_TCF4_1_peak_9618	chr3	87041425	87041789	7.11491	12479	Cd1d1	86995836	86999329	2	NR_166722	-42096	GO:0005737,GO:0005768,GO:0005769,GO:0009986,GO:0010008,GO:0005783,GO:0005770,GO:0005764,GO:0005765,GO:0009897,GO:0016020,GO:0016021,GO:0005615,GO:0005886	GO:0001865,GO:0032743,GO:0051135,GO:0043032,GO:0048007,GO:0019882,GO:0051138,GO:0033084,GO:0032729,GO:0050776,GO:0032753,GO:0048006,GO:0045059,GO:0042102,GO:0002376,GO:0045087,GO:0006955,GO:0001916	GO:0005515,GO:0050839,GO:0042393,GO:0030882,GO:0030884,GO:0030883,GO:0071723,GO:0042608	45300514604640	Distal Intergenic
XX_TCF4_1_peak_9619	chr3	87121281	87121627	7.17579	170643	Kirrel	87078593	87174537	2	NM_001170985	52910	GO:0048471,GO:0005911,GO:0043198,GO:0045121,GO:0031253,GO:0005887,GO:0016020,GO:0016021,GO:0005886	GO:0098609,GO:0030838,GO:0001933,GO:0007588	GO:0005515,GO:0050839,GO:0017022		Intron (NM_001170985/170643, intron 2 of 15)
XX_TCF4_1_peak_9620	chr3	87163662	87164101	11.5761	170643	Kirrel	87078593	87174537	2	NM_001170985	10436	GO:0048471,GO:0005911,GO:0043198,GO:0045121,GO:0031253,GO:0005887,GO:0016020,GO:0016021,GO:0005886	GO:0098609,GO:0030838,GO:0001933,GO:0007588	GO:0005515,GO:0050839,GO:0017022		Intron (NM_001170985/170643, intron 1 of 15)
XX_TCF4_1_peak_9621	chr3	87450881	87451224	8.23607	329693	Fcrl5	87435782	87467524	1	NM_183222	15099	GO:0043235,GO:0009986,GO:0005887,GO:0016020,GO:0016021,GO:0005886	GO:0007166,GO:0050859,GO:0051280	GO:0005515,GO:0004888		Intron (NM_183222/329693, intron 7 of 12)
XX_TCF4_1_peak_9622	chr3	87620684	87621217	7.92884	213498	Arhgef11	87617559	87738039	1	NM_001003912	3125	GO:0005737,GO:0016020	GO:0045893,GO:0035556,GO:0050790,GO:0043547,GO:0007266,GO:0007186	GO:0005515,GO:0005096,GO:0005085,GO:0001664	5.20005e+23	Intron (NM_001003912/213498, intron 1 of 39)
XX_TCF4_1_peak_9623	chr3	87727172	87727497	8.83417	213498	Arhgef11	87617559	87738039	1	NM_001003912	109613	GO:0005737,GO:0016020	GO:0045893,GO:0035556,GO:0050790,GO:0043547,GO:0007266,GO:0007186	GO:0005515,GO:0005096,GO:0005085,GO:0001664	5.20005e+23	Exon (NM_001003912/213498, exon 26 of 40)
XX_TCF4_1_peak_9624	chr3	87751555	87752005	8.85833	73182	Pear1	87749097	87768953	2	NM_001032413	16948	GO:0001891,GO:0016020,GO:0016021,GO:0005886	GO:0014065,GO:0043491,GO:0043654,GO:0070527	GO:0038023		Exon (NM_001032413/73182, exon 20 of 24)
XX_TCF4_1_peak_9625	chr3	87884929	87885796	15.51	94315	Prcc	87858903	87885562	2	NM_033573	0	GO:0005634,GO:0016607	GO:0051726	GO:0003674	520205211	Promoter (<=1kb)
XX_TCF4_1_peak_9626	chr3	87900493	87900821	6.10737	15191	Hdgf	87906321	87916132	1	NM_008231	-5500	GO:0005737,GO:0005634,GO:0005654,GO:0017053,GO:0005615,GO:0005576	GO:0000122,GO:0045944,GO:0006357,GO:0043524,GO:0034504,GO:0009987,GO:0098761,GO:0051781,GO:0007165	GO:0005515,GO:0003677,GO:0000166,GO:0003779,GO:0003712,GO:0000978,GO:0003714,GO:0001222,GO:0001227,GO:0003690,GO:0015631,GO:0008201,GO:0008083		Distal Intergenic
XX_TCF4_1_peak_9627	chr3	87911697	87912014	7.74618	15191	Hdgf	87906321	87916132	1	NM_008231	5376	GO:0005737,GO:0005634,GO:0005654,GO:0017053,GO:0005615,GO:0005576	GO:0000122,GO:0045944,GO:0006357,GO:0043524,GO:0034504,GO:0009987,GO:0098761,GO:0051781,GO:0007165	GO:0005515,GO:0003677,GO:0000166,GO:0003779,GO:0003712,GO:0000978,GO:0003714,GO:0001222,GO:0001227,GO:0003690,GO:0015631,GO:0008201,GO:0008083		Intron (NM_008231/15191, intron 1 of 5)
XX_TCF4_1_peak_9628	chr3	87927858	87928214	8.61401	229503	Rrnad1	87922601	87930195	2	NM_153562	1981	GO:0016020,GO:0016021,GO:0005575	GO:0008150	GO:0003674		Promoter (1-2kb)
XX_TCF4_1_peak_9629	chr3	87936157	87936488	7.98189	229504	Isg20l2	87930314	87940686	1	NM_177663	5843	GO:0005634,GO:0005730	GO:0090503,GO:0042254,GO:0090305	GO:0003676,GO:0016787,GO:0000175,GO:0004527,GO:0004518		Intron (NM_177663/229504, intron 2 of 3)
XX_TCF4_1_peak_9630	chr3	87946077	87946767	7.40623	12904	Crabp2	87948693	87953372	1	NM_007759	-1926	GO:0005737,GO:0005634,GO:0005654,GO:0005829,GO:0005783	GO:0035115,GO:0015908,GO:0002138,GO:0048672,GO:0042573	GO:0008289,GO:0030332,GO:0016918,GO:0019841,GO:0001972,GO:0005504		Promoter (1-2kb)
XX_TCF4_1_peak_9631	chr3	87972362	87972892	11.5047	18008	Nes	87971093	87980451	1	NM_016701	1269	GO:0005737,GO:0045111,GO:0005882	GO:0007275,GO:0007399,GO:0007420,GO:0043524,GO:0043086,GO:2000179,GO:0031076,GO:0000086,GO:0048858,GO:0030844,GO:0032091,GO:0072089	GO:0005515,GO:0031730,GO:0019215		Promoter (1-2kb)
XX_TCF4_1_peak_9632	chr3	88052219	88052755	12.9531	66614	Gpatch4	88043106	88055994	1	NM_001110809	9113	GO:0005575	GO:0002244	GO:0003676		Intron (NM_001110809/66614, intron 5 of 7)
XX_TCF4_1_peak_9633	chr3	88096962	88097417	9.37847	404710	Iqgap3	88082051	88121048	1	NM_001033484	14911	GO:0005737,GO:0005911,GO:0016328	GO:0050790,GO:0043410,GO:0043087,GO:0000187,GO:0010628,GO:0010629,GO:0001934,GO:0032956,GO:0000082,GO:0007265,GO:0071310,GO:0070371,GO:0008361,GO:0033601,GO:0007165	GO:0005515,GO:0051015,GO:0005096,GO:0005516,GO:0031267,GO:0070856	4810	Exon (NM_001033484/404710, exon 13 of 38)
XX_TCF4_1_peak_9634	chr3	88103822	88104402	8.7004	404710	Iqgap3	88082051	88121048	1	NM_001033484	21771	GO:0005737,GO:0005911,GO:0016328	GO:0050790,GO:0043410,GO:0043087,GO:0000187,GO:0010628,GO:0010629,GO:0001934,GO:0032956,GO:0000082,GO:0007265,GO:0071310,GO:0070371,GO:0008361,GO:0033601,GO:0007165	GO:0005515,GO:0051015,GO:0005096,GO:0005516,GO:0031267,GO:0070856	4810	Exon (NM_001033484/404710, exon 20 of 38)
XX_TCF4_1_peak_9635	chr3	88139321	88139649	11.1614	17261	Mef2d	88142372	88172091	1	NM_001310587	-2723	GO:0005737,GO:0005634,GO:0005654,GO:0043231	GO:0007275,GO:0045893,GO:0045944,GO:0007399,GO:0030154,GO:0006357,GO:0006915,GO:0002062,GO:0006355,GO:0001649,GO:0001958,GO:1904707,GO:0007512,GO:0035914	GO:0005515,GO:0003677,GO:0003700,GO:1990837,GO:0001228,GO:0000978,GO:0000977,GO:0000981,GO:0019899,GO:0042826,GO:0046982,GO:0046983,GO:0042803,GO:0033613	40220437104928	Promoter (2-3kb)
XX_TCF4_1_peak_9636	chr3	88145200	88145779	17.76	17261	Mef2d	88142372	88172091	1	NM_001310587	2828	GO:0005737,GO:0005634,GO:0005654,GO:0043231	GO:0007275,GO:0045893,GO:0045944,GO:0007399,GO:0030154,GO:0006357,GO:0006915,GO:0002062,GO:0006355,GO:0001649,GO:0001958,GO:1904707,GO:0007512,GO:0035914	GO:0005515,GO:0003677,GO:0003700,GO:1990837,GO:0001228,GO:0000978,GO:0000977,GO:0000981,GO:0019899,GO:0042826,GO:0046982,GO:0046983,GO:0042803,GO:0033613	40220437104928	Promoter (2-3kb)
XX_TCF4_1_peak_9637	chr3	88147532	88147957	6.697	17261	Mef2d	88142372	88172091	1	NM_001310587	5160	GO:0005737,GO:0005634,GO:0005654,GO:0043231	GO:0007275,GO:0045893,GO:0045944,GO:0007399,GO:0030154,GO:0006357,GO:0006915,GO:0002062,GO:0006355,GO:0001649,GO:0001958,GO:1904707,GO:0007512,GO:0035914	GO:0005515,GO:0003677,GO:0003700,GO:1990837,GO:0001228,GO:0000978,GO:0000977,GO:0000981,GO:0019899,GO:0042826,GO:0046982,GO:0046983,GO:0042803,GO:0033613	40220437104928	Intron (NM_001310587/17261, intron 1 of 11)
XX_TCF4_1_peak_9638	chr3	88150206	88150546	12.269	17261	Mef2d	88142372	88172091	1	NM_001310587	7834	GO:0005737,GO:0005634,GO:0005654,GO:0043231	GO:0007275,GO:0045893,GO:0045944,GO:0007399,GO:0030154,GO:0006357,GO:0006915,GO:0002062,GO:0006355,GO:0001649,GO:0001958,GO:1904707,GO:0007512,GO:0035914	GO:0005515,GO:0003677,GO:0003700,GO:1990837,GO:0001228,GO:0000978,GO:0000977,GO:0000981,GO:0019899,GO:0042826,GO:0046982,GO:0046983,GO:0042803,GO:0033613	40220437104928	Intron (NM_001310587/17261, intron 1 of 11)
XX_TCF4_1_peak_9639	chr3	88164146	88164448	9.56885	17261	Mef2d	88142372	88172091	1	NM_001310587	21774	GO:0005737,GO:0005634,GO:0005654,GO:0043231	GO:0007275,GO:0045893,GO:0045944,GO:0007399,GO:0030154,GO:0006357,GO:0006915,GO:0002062,GO:0006355,GO:0001649,GO:0001958,GO:1904707,GO:0007512,GO:0035914	GO:0005515,GO:0003677,GO:0003700,GO:1990837,GO:0001228,GO:0000978,GO:0000977,GO:0000981,GO:0019899,GO:0042826,GO:0046982,GO:0046983,GO:0042803,GO:0033613	40220437104928	Intron (NM_001310587/17261, intron 9 of 11)
XX_TCF4_1_peak_9640	chr3	88168016	88168544	5.88935	17261	Mef2d	88142372	88172091	1	NM_001310587	25644	GO:0005737,GO:0005634,GO:0005654,GO:0043231	GO:0007275,GO:0045893,GO:0045944,GO:0007399,GO:0030154,GO:0006357,GO:0006915,GO:0002062,GO:0006355,GO:0001649,GO:0001958,GO:1904707,GO:0007512,GO:0035914	GO:0005515,GO:0003677,GO:0003700,GO:1990837,GO:0001228,GO:0000978,GO:0000977,GO:0000981,GO:0019899,GO:0042826,GO:0046982,GO:0046983,GO:0042803,GO:0033613	40220437104928	Exon (NM_001310587/17261, exon 11 of 12)
XX_TCF4_1_peak_9641	chr3	88172826	88173170	9.52472	76642	1700113A16Rik	88171560	88177785	2	NR_045997	4615	GO:0005575	GO:0008150	GO:0003674		Intron (NR_045997/76642, intron 2 of 2)
XX_TCF4_1_peak_9642	chr3	88177307	88178090	10.8447	76642	1700113A16Rik	88171560	88177785	2	NR_045997	0	GO:0005575	GO:0008150	GO:0003674		Promoter (<=1kb)
XX_TCF4_1_peak_9643	chr3	88182232	88182694	17.091	76642	1700113A16Rik	88171560	88177785	2	NR_045997	-4447	GO:0005575	GO:0008150	GO:0003674		Distal Intergenic
XX_TCF4_1_peak_9644	chr3	88188997	88189347	7.98189	76642	1700113A16Rik	88171560	88177785	2	NR_045997	-11212	GO:0005575	GO:0008150	GO:0003674		Distal Intergenic
XX_TCF4_1_peak_9645	chr3	88200849	88201163	6.86214	100042277	Gm3764	88206673	88229959	1	NR_168088	-5510					Distal Intergenic
XX_TCF4_1_peak_9646	chr3	88220101	88220389	9.4938	100042277	Gm3764	88206673	88229959	1	NR_168088	13428					Exon (NR_168088/100042277, exon 3 of 11)
XX_TCF4_1_peak_9647	chr3	88288507	88289013	6.99055	76927	Tsacc	88282755	88296838	2	NM_029801	7825	GO:0005737	GO:0043086,GO:0045860	GO:0019901,GO:0030544,GO:0004860,GO:0051087		Intron (NM_029801/76927, intron 2 of 3)
XX_TCF4_1_peak_9648	chr3	88337399	88337840	6.94406	229512	Smg5	88336260	88362337	1	NM_178246	1139	GO:0005737,GO:0005634,GO:0005697	GO:0035303,GO:0032204,GO:0000184	GO:0031625,GO:0042826,GO:0051721,GO:0042162,GO:0070034	3015	Promoter (1-2kb)
XX_TCF4_1_peak_9649	chr3	88409058	88409388	8.75417	67037	Pmf1	88394138	88410397	2	NM_001310605	1009	GO:0005634,GO:0005654,GO:0005794,GO:0000776,GO:0005694,GO:0000777,GO:0000775,GO:0043231,GO:0000818,GO:0000444	GO:0045893,GO:0007049,GO:0051301,GO:0007059	GO:0005515,GO:0003713,GO:0043522		Promoter (1-2kb)
XX_TCF4_1_peak_9650	chr3	88409900	88410907	6.33032	67037	Pmf1	88394138	88410397	2	NM_001310605	0	GO:0005634,GO:0005654,GO:0005794,GO:0000776,GO:0005694,GO:0000777,GO:0000775,GO:0043231,GO:0000818,GO:0000444	GO:0045893,GO:0007049,GO:0051301,GO:0007059	GO:0005515,GO:0003713,GO:0043522		Promoter (<=1kb)
XX_TCF4_1_peak_9651	chr3	88480826	88481171	9.12469	16905	Lmna	88481148	88503352	2	NM_001002011	22181	GO:0005634,GO:0005654,GO:0005829,GO:0048471,GO:0016607,GO:0016363,GO:0016604,GO:0005635,GO:0031965,GO:0005652,GO:0035861,GO:0005638,GO:0005882	GO:0008285,GO:0010628,GO:0030334,GO:0072201,GO:0055015,GO:0045669,GO:0071456,GO:0034613,GO:0006606,GO:0034504,GO:0007517,GO:0030951,GO:0030010,GO:0090201,GO:2001237,GO:1904178,GO:0031647,GO:0032204,GO:0090343,GO:1903243,GO:1990683,GO:1900180,GO:0006997,GO:1900114,GO:0006998	GO:0005515,GO:0042802,GO:0008157	5.41205e+18	3' UTR
XX_TCF4_1_peak_9652	chr3	88481996	88482632	7.85763	16905	Lmna	88481148	88503352	2	NM_001002011	20720	GO:0005634,GO:0005654,GO:0005829,GO:0048471,GO:0016607,GO:0016363,GO:0016604,GO:0005635,GO:0031965,GO:0005652,GO:0035861,GO:0005638,GO:0005882	GO:0008285,GO:0010628,GO:0030334,GO:0072201,GO:0055015,GO:0045669,GO:0071456,GO:0034613,GO:0006606,GO:0034504,GO:0007517,GO:0030951,GO:0030010,GO:0090201,GO:2001237,GO:1904178,GO:0031647,GO:0032204,GO:0090343,GO:1903243,GO:1990683,GO:1900180,GO:0006997,GO:1900114,GO:0006998	GO:0005515,GO:0042802,GO:0008157	5.41205e+18	3' UTR
XX_TCF4_1_peak_9653	chr3	88493270	88493688	10.2626	16905	Lmna	88483205	88493312	2	NM_019390	0	GO:0005634,GO:0005654,GO:0005829,GO:0048471,GO:0016607,GO:0016363,GO:0016604,GO:0005635,GO:0031965,GO:0005652,GO:0035861,GO:0005638,GO:0005882	GO:0008285,GO:0010628,GO:0030334,GO:0072201,GO:0055015,GO:0045669,GO:0071456,GO:0034613,GO:0006606,GO:0034504,GO:0007517,GO:0030951,GO:0030010,GO:0090201,GO:2001237,GO:1904178,GO:0031647,GO:0032204,GO:0090343,GO:1903243,GO:1990683,GO:1900180,GO:0006997,GO:1900114,GO:0006998	GO:0005515,GO:0042802,GO:0008157	5.41205e+18	Promoter (<=1kb)
XX_TCF4_1_peak_9654	chr3	88494577	88495003	9.62475	16905	Lmna	88481148	88503352	2	NM_001002011	8349	GO:0005634,GO:0005654,GO:0005829,GO:0048471,GO:0016607,GO:0016363,GO:0016604,GO:0005635,GO:0031965,GO:0005652,GO:0035861,GO:0005638,GO:0005882	GO:0008285,GO:0010628,GO:0030334,GO:0072201,GO:0055015,GO:0045669,GO:0071456,GO:0034613,GO:0006606,GO:0034504,GO:0007517,GO:0030951,GO:0030010,GO:0090201,GO:2001237,GO:1904178,GO:0031647,GO:0032204,GO:0090343,GO:1903243,GO:1990683,GO:1900180,GO:0006997,GO:1900114,GO:0006998	GO:0005515,GO:0042802,GO:0008157	5.41205e+18	Intron (NM_001002011/16905, intron 1 of 11)
XX_TCF4_1_peak_9655	chr3	88502922	88503254	7.60311	16905	Lmna	88481148	88503352	2	NM_001002011	98	GO:0005634,GO:0005654,GO:0005829,GO:0048471,GO:0016607,GO:0016363,GO:0016604,GO:0005635,GO:0031965,GO:0005652,GO:0035861,GO:0005638,GO:0005882	GO:0008285,GO:0010628,GO:0030334,GO:0072201,GO:0055015,GO:0045669,GO:0071456,GO:0034613,GO:0006606,GO:0034504,GO:0007517,GO:0030951,GO:0030010,GO:0090201,GO:2001237,GO:1904178,GO:0031647,GO:0032204,GO:0090343,GO:1903243,GO:1990683,GO:1900180,GO:0006997,GO:1900114,GO:0006998	GO:0005515,GO:0042802,GO:0008157	5.41205e+18	Promoter (<=1kb)
XX_TCF4_1_peak_9656	chr3	88503974	88504399	6.09184	16905	Lmna	88483205	88503352	2	NM_001111102	-622	GO:0005634,GO:0005654,GO:0005829,GO:0048471,GO:0016607,GO:0016363,GO:0016604,GO:0005635,GO:0031965,GO:0005652,GO:0035861,GO:0005638,GO:0005882	GO:0008285,GO:0010628,GO:0030334,GO:0072201,GO:0055015,GO:0045669,GO:0071456,GO:0034613,GO:0006606,GO:0034504,GO:0007517,GO:0030951,GO:0030010,GO:0090201,GO:2001237,GO:1904178,GO:0031647,GO:0032204,GO:0090343,GO:1903243,GO:1990683,GO:1900180,GO:0006997,GO:1900114,GO:0006998	GO:0005515,GO:0042802,GO:0008157	5.41205e+18	Promoter (<=1kb)
XX_TCF4_1_peak_9657	chr3	88505051	88507646	13.2391	16905	Lmna	88483205	88503352	2	NM_001111102	-1699	GO:0005634,GO:0005654,GO:0005829,GO:0048471,GO:0016607,GO:0016363,GO:0016604,GO:0005635,GO:0031965,GO:0005652,GO:0035861,GO:0005638,GO:0005882	GO:0008285,GO:0010628,GO:0030334,GO:0072201,GO:0055015,GO:0045669,GO:0071456,GO:0034613,GO:0006606,GO:0034504,GO:0007517,GO:0030951,GO:0030010,GO:0090201,GO:2001237,GO:1904178,GO:0031647,GO:0032204,GO:0090343,GO:1903243,GO:1990683,GO:1900180,GO:0006997,GO:1900114,GO:0006998	GO:0005515,GO:0042802,GO:0008157	5.41205e+18	Promoter (1-2kb)
XX_TCF4_1_peak_9658	chr3	88510200	88510799	10.7576	16905	Lmna	88483205	88503352	2	NM_001111102	-6848	GO:0005634,GO:0005654,GO:0005829,GO:0048471,GO:0016607,GO:0016363,GO:0016604,GO:0005635,GO:0031965,GO:0005652,GO:0035861,GO:0005638,GO:0005882	GO:0008285,GO:0010628,GO:0030334,GO:0072201,GO:0055015,GO:0045669,GO:0071456,GO:0034613,GO:0006606,GO:0034504,GO:0007517,GO:0030951,GO:0030010,GO:0090201,GO:2001237,GO:1904178,GO:0031647,GO:0032204,GO:0090343,GO:1903243,GO:1990683,GO:1900180,GO:0006997,GO:1900114,GO:0006998	GO:0005515,GO:0042802,GO:0008157	5.41205e+18	Distal Intergenic
XX_TCF4_1_peak_9659	chr3	88531242	88531645	10.4921	72640	Mex3a	88531946	88541394	1	NM_001029890	-301	GO:0005829,GO:0000932	GO:0008150	GO:0046872,GO:0003723,GO:0003676		Promoter (<=1kb)
XX_TCF4_1_peak_9660	chr3	88531971	88532283	7.6352	72640	Mex3a	88531946	88541394	1	NM_001029890	25	GO:0005829,GO:0000932	GO:0008150	GO:0046872,GO:0003723,GO:0003676		Promoter (<=1kb)
XX_TCF4_1_peak_9661	chr3	88535741	88536193	8.44062	72640	Mex3a	88531946	88541394	1	NM_001029890	3795	GO:0005829,GO:0000932	GO:0008150	GO:0046872,GO:0003723,GO:0003676		Exon (NM_001029890/72640, exon 2 of 2)
XX_TCF4_1_peak_9662	chr3	88536604	88537282	12.136	72640	Mex3a	88531946	88541394	1	NM_001029890	4658	GO:0005829,GO:0000932	GO:0008150	GO:0046872,GO:0003723,GO:0003676		3' UTR
XX_TCF4_1_peak_9663	chr3	88548305	88548716	7.85763	53868	Rab25	88542029	88548279	2	NM_016899	-26	GO:0042995,GO:0005768,GO:0031410,GO:0055037,GO:0031143,GO:0031260,GO:0016020,GO:0005886	GO:0008284,GO:0015031,GO:0003382,GO:0010634,GO:0031268,GO:0006887,GO:0060627	GO:0005515,GO:0000166,GO:0005525,GO:0003924,GO:0031489		Promoter (<=1kb)
XX_TCF4_1_peak_9664	chr3	88564892	88565348	10.5536	94232	Ubqln4	88553716	88569725	1	NM_033526	11176	GO:0005737,GO:0005634,GO:0005654,GO:0005829,GO:0032991,GO:0048471,GO:0005694,GO:0031410,GO:0005783,GO:0005776,GO:0005789,GO:0090734,GO:0031595,GO:0031597	GO:0006974,GO:0032434,GO:0006281,GO:0006511,GO:0006914,GO:1901097,GO:2000042	GO:0042802,GO:0036435,GO:0031593	501404141	Exon (NM_033526/94232, exon 8 of 11)
XX_TCF4_1_peak_9665	chr3	88575167	88575863	8.83952	66256	Ssr2	88579608	88588420	1	NM_001356316	-3745	GO:0005783,GO:0005789,GO:0016020,GO:0016021	GO:0001701	GO:0003674	4141	Distal Intergenic
XX_TCF4_1_peak_9666	chr3	88601450	88601738	8.7004	16800	Arhgef2	88616143	88649532	1	NM_001198911	-14405	GO:0005737,GO:0005856,GO:0098978,GO:0030054,GO:0014069,GO:0043025,GO:0005794,GO:0005874,GO:0032991,GO:0005819,GO:0043198,GO:0032587,GO:0031410,GO:0099092,GO:0002102,GO:0005923,GO:0031982	GO:0007275,GO:0045944,GO:0007399,GO:0030154,GO:0007049,GO:0035556,GO:0050790,GO:0051301,GO:0045666,GO:0007015,GO:0007026,GO:0000902,GO:0050768,GO:2001224,GO:0050731,GO:0032755,GO:0055059,GO:0035023,GO:0051092,GO:0000132,GO:0071802,GO:0032760,GO:0071225,GO:0002376,GO:0045087	GO:0005515,GO:0046872,GO:0008017,GO:0031267,GO:0005085	5.13105e+18	Distal Intergenic
XX_TCF4_1_peak_9667	chr3	88624899	88625210	7.64952	16800	Arhgef2	88616143	88649532	1	NM_001198911	8756	GO:0005737,GO:0005856,GO:0098978,GO:0030054,GO:0014069,GO:0043025,GO:0005794,GO:0005874,GO:0032991,GO:0005819,GO:0043198,GO:0032587,GO:0031410,GO:0099092,GO:0002102,GO:0005923,GO:0031982	GO:0007275,GO:0045944,GO:0007399,GO:0030154,GO:0007049,GO:0035556,GO:0050790,GO:0051301,GO:0045666,GO:0007015,GO:0007026,GO:0000902,GO:0050768,GO:2001224,GO:0050731,GO:0032755,GO:0055059,GO:0035023,GO:0051092,GO:0000132,GO:0071802,GO:0032760,GO:0071225,GO:0002376,GO:0045087	GO:0005515,GO:0046872,GO:0008017,GO:0031267,GO:0005085	5.13105e+18	Intron (NM_001198911/16800, intron 2 of 22)
XX_TCF4_1_peak_9668	chr3	88641405	88641697	9.9718	16800	Arhgef2	88616143	88649532	1	NM_001198911	25262	GO:0005737,GO:0005856,GO:0098978,GO:0030054,GO:0014069,GO:0043025,GO:0005794,GO:0005874,GO:0032991,GO:0005819,GO:0043198,GO:0032587,GO:0031410,GO:0099092,GO:0002102,GO:0005923,GO:0031982	GO:0007275,GO:0045944,GO:0007399,GO:0030154,GO:0007049,GO:0035556,GO:0050790,GO:0051301,GO:0045666,GO:0007015,GO:0007026,GO:0000902,GO:0050768,GO:2001224,GO:0050731,GO:0032755,GO:0055059,GO:0035023,GO:0051092,GO:0000132,GO:0071802,GO:0032760,GO:0071225,GO:0002376,GO:0045087	GO:0005515,GO:0046872,GO:0008017,GO:0031267,GO:0005085	5.13105e+18	Intron (NM_001198911/16800, intron 15 of 22)
XX_TCF4_1_peak_9669	chr3	88643414	88644091	8.10845	16800	Arhgef2	88616143	88649532	1	NM_001198911	27271	GO:0005737,GO:0005856,GO:0098978,GO:0030054,GO:0014069,GO:0043025,GO:0005794,GO:0005874,GO:0032991,GO:0005819,GO:0043198,GO:0032587,GO:0031410,GO:0099092,GO:0002102,GO:0005923,GO:0031982	GO:0007275,GO:0045944,GO:0007399,GO:0030154,GO:0007049,GO:0035556,GO:0050790,GO:0051301,GO:0045666,GO:0007015,GO:0007026,GO:0000902,GO:0050768,GO:2001224,GO:0050731,GO:0032755,GO:0055059,GO:0035023,GO:0051092,GO:0000132,GO:0071802,GO:0032760,GO:0071225,GO:0002376,GO:0045087	GO:0005515,GO:0046872,GO:0008017,GO:0031267,GO:0005085	5.13105e+18	Exon (NM_001198911/16800, exon 20 of 23)
XX_TCF4_1_peak_9670	chr3	88683466	88683765	7.40909	74200	Khdc4	88685787	88712933	1	NM_028814	-2022	GO:0005737,GO:0005634,GO:0005654,GO:0005681	GO:0006397,GO:0008380,GO:0006376	GO:0005515,GO:0003723		Promoter (2-3kb)
XX_TCF4_1_peak_9671	chr3	88685836	88686510	13.474	74200	Khdc4	88685787	88712933	1	NM_028814	49	GO:0005737,GO:0005634,GO:0005654,GO:0005681	GO:0006397,GO:0008380,GO:0006376	GO:0005515,GO:0003723		Promoter (<=1kb)
XX_TCF4_1_peak_9672	chr3	88711102	88711827	7.9194	74200	Khdc4	88685787	88712933	1	NM_028814	25315	GO:0005737,GO:0005634,GO:0005654,GO:0005681	GO:0006397,GO:0008380,GO:0006376	GO:0005515,GO:0003723		Exon (NM_028814/74200, exon 14 of 14)
XX_TCF4_1_peak_9673	chr3	88718924	88719377	10.0984	19769	Rit1	88716854	88731048	1	NM_001163310	2070	GO:0016020,GO:0005886	GO:0007265,GO:0007165	GO:0005515,GO:0000166,GO:0005516,GO:0016787,GO:0019003,GO:0005525,GO:0003924		Promoter (2-3kb)
XX_TCF4_1_peak_9674	chr3	88729011	88729410	6.60381	19769	Rit1	88716854	88731048	1	NM_001163310	12157	GO:0016020,GO:0005886	GO:0007265,GO:0007165	GO:0005515,GO:0000166,GO:0005516,GO:0016787,GO:0019003,GO:0005525,GO:0003924		3' UTR
XX_TCF4_1_peak_9675	chr3	88746641	88746938	5.15158	229521	Syt11	88744701	88772599	2	NM_018804	25661	GO:0005737,GO:0030054,GO:0045202,GO:0042995,GO:0014069,GO:0030424,GO:0005794,GO:0043005,GO:0030425,GO:0048471,GO:0043197,GO:0098793,GO:0005768,GO:0098685,GO:0098794,GO:0044297,GO:0099059,GO:0043195,GO:0060077,GO:0060076,GO:0045335,GO:0005802,GO:0043204,GO:0031410,GO:0030665,GO:0030659,GO:0031982,GO:0055037,GO:0055038,GO:0008021,GO:0032009,GO:0001891,GO:0005764,GO:0070382,GO:0048787,GO:0005887,GO:0030285,GO:0005765,GO:0016020,GO:0016021,GO:0005886	GO:0071277,GO:0016192,GO:0007613,GO:0007612,GO:0006914,GO:0017158,GO:1990927,GO:0033602,GO:0014059,GO:0045806,GO:0006906,GO:1900424,GO:0017156,GO:1903979,GO:0001778,GO:0009611,GO:0001818,GO:0051650,GO:1900243,GO:1905154,GO:1905469,GO:1900186,GO:1905171,GO:1905162,GO:0032715,GO:0032720,GO:0050765	GO:0005515,GO:0046872,GO:0042802,GO:0031625,GO:0005509,GO:0005544,GO:0030276,GO:0001786,GO:0048487,GO:0000149,GO:0031369		3' UTR
XX_TCF4_1_peak_9676	chr3	88856690	88856979	6.75427	76022	Gon4l	88835231	88910099	1	NM_001242372	21459	GO:0005634,GO:0005654,GO:0005730,GO:0001650,GO:0016604,GO:0031011	GO:0045892,GO:0006355,GO:0030183	GO:0005515,GO:0003712,GO:0003714		Intron (NM_001242372/76022, intron 7 of 32)
XX_TCF4_1_peak_9677	chr3	88864634	88865303	10.2596	76022	Gon4l	88835231	88910099	1	NM_001242372	29403	GO:0005634,GO:0005654,GO:0005730,GO:0001650,GO:0016604,GO:0031011	GO:0045892,GO:0006355,GO:0030183	GO:0005515,GO:0003712,GO:0003714		Intron (NM_001242372/76022, intron 11 of 32)
XX_TCF4_1_peak_9678	chr3	88981821	88982270	6.63201	192195	Ash1l	88965812	89079375	1	NM_138679	16009	GO:0005634,GO:0005654,GO:0030054,GO:0005794,GO:0005694,GO:0005923	GO:0045944,GO:0006325,GO:0009791,GO:0010468,GO:0048733,GO:0061038,GO:0001501,GO:0032259,GO:0046697,GO:0030317,GO:0043409,GO:1903699,GO:0043124,GO:0050728,GO:1903709,GO:0097676,GO:0002674,GO:0051567,GO:0051568,GO:0032635,GO:0007338	GO:0003677,GO:0003682,GO:0016740,GO:0046872,GO:0018024,GO:0008168,GO:0042800,GO:0046975,GO:0046974	31001100	Exon (NM_138679/192195, exon 2 of 27)
XX_TCF4_1_peak_9679	chr3	89145266	89145670	5.60292	18770	Pklr	89136142	89146594	1	NM_013631	9124	GO:0005737,GO:0005829,GO:0005886	GO:0016310,GO:0032869,GO:0001666,GO:0008152,GO:0051591,GO:0009749,GO:0007584,GO:0071872,GO:0005975,GO:0010226,GO:0009408,GO:0042866,GO:0033198,GO:0010038,GO:0006096,GO:0006754,GO:0051707	GO:0000166,GO:0005524,GO:0016740,GO:0016301,GO:0046872,GO:0003824,GO:0000287,GO:0004743,GO:0030955	4.93005e+48	3' UTR
XX_TCF4_1_peak_9680	chr3	89158025	89158516	12.8124	15168	Hcn3	89146775	89160157	2	NM_008227	1641	GO:0045202,GO:0030424,GO:0043025,GO:0030425,GO:0044316,GO:0005887,GO:0016020,GO:0016021,GO:0005886	GO:0042391,GO:0006811,GO:0035725,GO:0071805,GO:0034765,GO:0055085,GO:0006813,GO:0006814,GO:1903351,GO:0072718	GO:0005515,GO:0000166,GO:0005216,GO:0030552,GO:0005244,GO:0005267,GO:0005249,GO:0005272,GO:0005248,GO:0005222	4929	Promoter (1-2kb)
XX_TCF4_1_peak_9681	chr3	89182644	89182951	10.8603	105943584	Gm45927	89164795	89182770	1	NM_001310016	17849	GO:0016020,GO:0016021	GO:0006468,GO:0015031	GO:0000166,GO:0005524,GO:0004672		3' UTR
XX_TCF4_1_peak_9682	chr3	89183363	89183913	8.10907	68521	Fam189b	89183143	89189291	1	NM_001014995	220					Promoter (<=1kb)
XX_TCF4_1_peak_9683	chr3	89208172	89208500	6.72555	14466	Gba	89202928	89208873	1	NM_001077411	5244	GO:0005794,GO:0005802,GO:0005783,GO:0005764,GO:0005765,GO:0043202,GO:0016020,GO:0005615	GO:0009267,GO:0007417,GO:0042391,GO:0051402,GO:0048854,GO:0006629,GO:0031333,GO:0043161,GO:0043524,GO:0007005,GO:0008152,GO:1901215,GO:0051247,GO:0032006,GO:1904457,GO:0006914,GO:0043407,GO:0035307,GO:0033561,GO:0043627,GO:0071548,GO:1904925,GO:0032436,GO:0048872,GO:0006665,GO:0043589,GO:0048469,GO:0051246,GO:0046512,GO:0008340,GO:0000423,GO:0021859,GO:0021694,GO:0006678,GO:0061744,GO:0033077,GO:0019882,GO:0043243,GO:0032269,GO:0046513,GO:0033574,GO:0014004,GO:1901805,GO:1903061,GO:0009268,GO:0035745,GO:0071356,GO:0030259,GO:0019915,GO:0050877,GO:0007040,GO:0023021,GO:0061518,GO:0008202,GO:0006680,GO:0050905,GO:0032715,GO:0008203,GO:0032268,GO:1905037,GO:1903052,GO:0097066,GO:0022904,GO:0071425,GO:0072676	GO:0005515,GO:0016740,GO:0016787,GO:0016757,GO:0005102,GO:0016798,GO:0046527,GO:0004348,GO:0050295,GO:0005124,GO:0008422	6.00005e+17	Exon (NM_001077411/14466, exon 10 of 11)
XX_TCF4_1_peak_9684	chr3	89214073	89214726	5.82046	17827	Mtx1	89209081	89213907	2	NM_013604	-166	GO:0005737,GO:0005741,GO:0001401,GO:0005743,GO:0005739,GO:0016020,GO:0016021	GO:0015031,GO:0007005,GO:0007595			Promoter (<=1kb)
XX_TCF4_1_peak_9685	chr3	89230375	89230813	9.9698	17829	Muc1	89229056	89233381	1	NM_013605	1319	GO:0005737,GO:0005634,GO:0000785,GO:0062023,GO:0009986,GO:0016324,GO:0070062,GO:0016020,GO:0016021,GO:0005886	GO:0010944,GO:0006978,GO:0036003,GO:0090240,GO:0006977,GO:1902166,GO:0043618,GO:0033629	GO:0003712,GO:0000978,GO:0002039		Promoter (1-2kb)
XX_TCF4_1_peak_9686	chr3	89247785	89248127	8.37674	66059	Krtcap2	89246438	89249729	1	NM_025327	1347	GO:0005783,GO:0005789,GO:0008250,GO:0016020,GO:0016021	GO:0050790,GO:0006486,GO:0006487,GO:0042543	GO:0008047		Promoter (1-2kb)
XX_TCF4_1_peak_9687	chr3	89304691	89305011	9.13343	13638	Efna3	89313901	89321768	2	NM_001377119	16757	GO:0031225,GO:0016020,GO:0005886	GO:0007411,GO:0045664,GO:0048013,GO:0016525,GO:1902961	GO:0046875	4.36004e+28	Distal Intergenic
XX_TCF4_1_peak_9688	chr3	89315829	89316185	8.36829	13638	Efna3	89313901	89321768	2	NM_001377119	5583	GO:0031225,GO:0016020,GO:0005886	GO:0007411,GO:0045664,GO:0048013,GO:0016525,GO:1902961	GO:0046875	4.36004e+28	Exon (NM_001377119/13638, exon 3 of 5)
XX_TCF4_1_peak_9689	chr3	89335209	89335512	8.00438	13639	Efna4	89333393	89338028	2	NM_007910	2516	GO:0031225,GO:0016020,GO:0005886	GO:0007411,GO:0048013	GO:0046875	4.36004e+28	Promoter (2-3kb)
XX_TCF4_1_peak_9690	chr3	89340775	89341216	13.7015	11490	Adam15	89339640	89350028	2	NM_001037722	8812	GO:0030054,GO:0042995,GO:0005912,GO:0009986,GO:0012505,GO:0005929,GO:0031410,GO:0031514,GO:0070062,GO:0001669,GO:0016020,GO:0016021,GO:0005615	GO:0001525,GO:0007155,GO:0030336,GO:0007229,GO:0008584,GO:0030308,GO:0001953,GO:0002418,GO:0060317,GO:1904628,GO:0006508,GO:1900121,GO:0042246,GO:1990910,GO:0030574,GO:0045087	GO:0005515,GO:0046872,GO:0005178,GO:0017124,GO:0016787,GO:0004222,GO:0008237,GO:0008233		Exon (NM_001037722/11490, exon 20 of 23)
XX_TCF4_1_peak_9691	chr3	89341564	89342027	8.72073	11490	Adam15	89339640	89350028	2	NM_001037722	8001	GO:0030054,GO:0042995,GO:0005912,GO:0009986,GO:0012505,GO:0005929,GO:0031410,GO:0031514,GO:0070062,GO:0001669,GO:0016020,GO:0016021,GO:0005615	GO:0001525,GO:0007155,GO:0030336,GO:0007229,GO:0008584,GO:0030308,GO:0001953,GO:0002418,GO:0060317,GO:1904628,GO:0006508,GO:1900121,GO:0042246,GO:1990910,GO:0030574,GO:0045087	GO:0005515,GO:0046872,GO:0005178,GO:0017124,GO:0016787,GO:0004222,GO:0008237,GO:0008233		Exon (NM_001037722/11490, exon 18 of 23)
XX_TCF4_1_peak_9692	chr3	89343849	89344341	10.274	11490	Adam15	89339640	89350028	2	NM_001037722	5687	GO:0030054,GO:0042995,GO:0005912,GO:0009986,GO:0012505,GO:0005929,GO:0031410,GO:0031514,GO:0070062,GO:0001669,GO:0016020,GO:0016021,GO:0005615	GO:0001525,GO:0007155,GO:0030336,GO:0007229,GO:0008584,GO:0030308,GO:0001953,GO:0002418,GO:0060317,GO:1904628,GO:0006508,GO:1900121,GO:0042246,GO:1990910,GO:0030574,GO:0045087	GO:0005515,GO:0046872,GO:0005178,GO:0017124,GO:0016787,GO:0004222,GO:0008237,GO:0008233		Exon (NM_001037722/11490, exon 13 of 23)
XX_TCF4_1_peak_9693	chr3	89345472	89345959	5.80655	11490	Adam15	89339640	89350028	2	NM_001037722	4069	GO:0030054,GO:0042995,GO:0005912,GO:0009986,GO:0012505,GO:0005929,GO:0031410,GO:0031514,GO:0070062,GO:0001669,GO:0016020,GO:0016021,GO:0005615	GO:0001525,GO:0007155,GO:0030336,GO:0007229,GO:0008584,GO:0030308,GO:0001953,GO:0002418,GO:0060317,GO:1904628,GO:0006508,GO:1900121,GO:0042246,GO:1990910,GO:0030574,GO:0045087	GO:0005515,GO:0046872,GO:0005178,GO:0017124,GO:0016787,GO:0004222,GO:0008237,GO:0008233		Exon (NM_001037722/11490, exon 7 of 23)
XX_TCF4_1_peak_9694	chr3	89379672	89379977	6.72458	22724	Zbtb7b	89377644	89387671	2	NM_001355206	7694	GO:0005634,GO:0005654	GO:0000122,GO:0007275,GO:0045944,GO:0030154,GO:0006357,GO:0010628,GO:0010629,GO:0120162,GO:0010468,GO:0031065,GO:0032868,GO:0001865,GO:0046628,GO:0007595,GO:0090336,GO:1990845,GO:0043377,GO:0043372,GO:2000320,GO:0043376,GO:0051141,GO:0032740,GO:2000640,GO:0043370	GO:0005515,GO:0003677,GO:0003700,GO:0046872,GO:0042802,GO:1990837,GO:0001228,GO:0000978,GO:0000981,GO:0042826,GO:0000987,GO:0042803		Exon (NM_001355206/22724, exon 4 of 4)
XX_TCF4_1_peak_9695	chr3	89383432	89383899	12.6081	22724	Zbtb7b	89377644	89387671	2	NM_001355206	3772	GO:0005634,GO:0005654	GO:0000122,GO:0007275,GO:0045944,GO:0030154,GO:0006357,GO:0010628,GO:0010629,GO:0120162,GO:0010468,GO:0031065,GO:0032868,GO:0001865,GO:0046628,GO:0007595,GO:0090336,GO:1990845,GO:0043377,GO:0043372,GO:2000320,GO:0043376,GO:0051141,GO:0032740,GO:2000640,GO:0043370	GO:0005515,GO:0003677,GO:0003700,GO:0046872,GO:0042802,GO:1990837,GO:0001228,GO:0000978,GO:0000981,GO:0042826,GO:0000987,GO:0042803		Intron (NM_001355206/22724, intron 2 of 3)
XX_TCF4_1_peak_9696	chr3	89384831	89385276	6.78737	22724	Zbtb7b	89377644	89387671	2	NM_001355206	2395	GO:0005634,GO:0005654	GO:0000122,GO:0007275,GO:0045944,GO:0030154,GO:0006357,GO:0010628,GO:0010629,GO:0120162,GO:0010468,GO:0031065,GO:0032868,GO:0001865,GO:0046628,GO:0007595,GO:0090336,GO:1990845,GO:0043377,GO:0043372,GO:2000320,GO:0043376,GO:0051141,GO:0032740,GO:2000640,GO:0043370	GO:0005515,GO:0003677,GO:0003700,GO:0046872,GO:0042802,GO:1990837,GO:0001228,GO:0000978,GO:0000981,GO:0042826,GO:0000987,GO:0042803		Promoter (2-3kb)
XX_TCF4_1_peak_9697	chr3	89445969	89446406	6.77869	229534	Pbxip1	89436704	89450952	1	NM_146131	9265	GO:0005737,GO:0005634,GO:0005856,GO:0005874,GO:0005667,GO:0000785,GO:0016020,GO:0016021	GO:0045893,GO:0045944,GO:0030154,GO:0045892,GO:0016477,GO:0007155,GO:0030177,GO:0010467,GO:0097043,GO:0061975,GO:0022617,GO:2001106,GO:1901148,GO:1902732,GO:0002532	GO:0005515,GO:0003713,GO:0001228,GO:0003714		Exon (NM_146131/229534, exon 8 of 11)
XX_TCF4_1_peak_9698	chr3	89458186	89458498	10.2596	68603	Pmvk	89454541	89469009	1	NM_001310640	3645	GO:0005737,GO:0005829,GO:0005777	GO:0016310,GO:0006629,GO:0016126,GO:0008299,GO:0070723,GO:0006695,GO:0019287,GO:0008202,GO:0008203,GO:0006694	GO:0000166,GO:0005524,GO:0016740,GO:0016301,GO:0004631	9.00041e+17	Intron (NM_001310640/68603, intron 1 of 3)
XX_TCF4_1_peak_9699	chr3	89481138	89481663	7.92884	68603	Pmvk	89459571	89469009	1	NM_027348	21567	GO:0005737,GO:0005829,GO:0005777	GO:0016310,GO:0006629,GO:0016126,GO:0008299,GO:0070723,GO:0006695,GO:0019287,GO:0008202,GO:0008203,GO:0006694	GO:0000166,GO:0005524,GO:0016740,GO:0016301,GO:0004631	9.00041e+17	Distal Intergenic
XX_TCF4_1_peak_9700	chr3	89501196	89501885	8.54398	140493	Kcnn3	89520164	89672494	1	NM_080466	-18279	GO:0005737,GO:0043025,GO:0043005,GO:0044297,GO:0031594,GO:0030175,GO:0016020,GO:0016021,GO:0005886	GO:0006811,GO:0071805,GO:0006813	GO:0044877,GO:0005516,GO:0015269,GO:0005242,GO:0016286	491104929	Distal Intergenic
XX_TCF4_1_peak_9701	chr3	89537895	89538196	10.3489	140493	Kcnn3	89520164	89672494	1	NM_080466	17731	GO:0005737,GO:0043025,GO:0043005,GO:0044297,GO:0031594,GO:0030175,GO:0016020,GO:0016021,GO:0005886	GO:0006811,GO:0071805,GO:0006813	GO:0044877,GO:0005516,GO:0015269,GO:0005242,GO:0016286	491104929	Intron (NM_080466/140493, intron 1 of 7)
XX_TCF4_1_peak_9702	chr3	89542711	89543024	11.2984	140493	Kcnn3	89520164	89672494	1	NM_080466	22547	GO:0005737,GO:0043025,GO:0043005,GO:0044297,GO:0031594,GO:0030175,GO:0016020,GO:0016021,GO:0005886	GO:0006811,GO:0071805,GO:0006813	GO:0044877,GO:0005516,GO:0015269,GO:0005242,GO:0016286	491104929	Intron (NM_080466/140493, intron 1 of 7)
XX_TCF4_1_peak_9703	chr3	89624928	89625358	8.61553	140493	Kcnn3	89520164	89672494	1	NM_080466	104764	GO:0005737,GO:0043025,GO:0043005,GO:0044297,GO:0031594,GO:0030175,GO:0016020,GO:0016021,GO:0005886	GO:0006811,GO:0071805,GO:0006813	GO:0044877,GO:0005516,GO:0015269,GO:0005242,GO:0016286	491104929	Intron (NM_080466/140493, intron 3 of 7)
XX_TCF4_1_peak_9704	chr3	89631477	89632023	6.26145	140493	Kcnn3	89520164	89672494	1	NM_080466	111313	GO:0005737,GO:0043025,GO:0043005,GO:0044297,GO:0031594,GO:0030175,GO:0016020,GO:0016021,GO:0005886	GO:0006811,GO:0071805,GO:0006813	GO:0044877,GO:0005516,GO:0015269,GO:0005242,GO:0016286	491104929	Intron (NM_080466/140493, intron 3 of 7)
XX_TCF4_1_peak_9705	chr3	89717774	89718402	7.40623	56417	Adar	89715022	89753455	1	NM_001038587	2752	GO:0005737,GO:0005634,GO:0005654,GO:0005730,GO:0016607,GO:0044530	GO:0001701,GO:0006397,GO:0043066,GO:0001649,GO:0045070,GO:0006606,GO:0006396,GO:0006611,GO:0031047,GO:0060216,GO:0002244,GO:0061484,GO:0016553,GO:0030218,GO:0044387,GO:0006382,GO:0098586,GO:1900369,GO:0002566,GO:0031054,GO:0035196,GO:0009615,GO:0035280,GO:0060339,GO:0051607,GO:0002376,GO:0045087,GO:0045071,GO:0035455	GO:0005515,GO:0003677,GO:0046872,GO:0003723,GO:0016787,GO:0003725,GO:0008251,GO:0004000,GO:0003726,GO:0003692	5.16205e+18	Promoter (2-3kb)
XX_TCF4_1_peak_9706	chr3	89746431	89746719	9.09174	56417	Adar	89715022	89753455	1	NM_001038587	31409	GO:0005737,GO:0005634,GO:0005654,GO:0005730,GO:0016607,GO:0044530	GO:0001701,GO:0006397,GO:0043066,GO:0001649,GO:0045070,GO:0006606,GO:0006396,GO:0006611,GO:0031047,GO:0060216,GO:0002244,GO:0061484,GO:0016553,GO:0030218,GO:0044387,GO:0006382,GO:0098586,GO:1900369,GO:0002566,GO:0031054,GO:0035196,GO:0009615,GO:0035280,GO:0060339,GO:0051607,GO:0002376,GO:0045087,GO:0045071,GO:0035455	GO:0005515,GO:0003677,GO:0046872,GO:0003723,GO:0016787,GO:0003725,GO:0008251,GO:0004000,GO:0003726,GO:0003692	5.16205e+18	Exon (NM_001038587/56417, exon 9 of 15)
XX_TCF4_1_peak_9707	chr3	89775772	89776161	7.5349	70093	Ube2q1	89773609	89783997	1	NM_027315	2163	GO:0005737,GO:0005634,GO:0005829,GO:0042995,GO:0030175	GO:0016567,GO:0000209,GO:0070459,GO:0001967,GO:0007566,GO:0009566,GO:0061458,GO:0007617	GO:0000166,GO:0005524,GO:0016740,GO:0061631	4120	Promoter (2-3kb)
XX_TCF4_1_peak_9708	chr3	89790088	89790684	9.09174	70093	Ube2q1	89773609	89783997	1	NM_027315	16479	GO:0005737,GO:0005634,GO:0005829,GO:0042995,GO:0030175	GO:0016567,GO:0000209,GO:0070459,GO:0001967,GO:0007566,GO:0009566,GO:0061458,GO:0007617	GO:0000166,GO:0005524,GO:0016740,GO:0061631	4120	Distal Intergenic
XX_TCF4_1_peak_9709	chr3	89801698	89802003	5.08546	70093	Ube2q1	89773609	89783997	1	NM_027315	28089	GO:0005737,GO:0005634,GO:0005829,GO:0042995,GO:0030175	GO:0016567,GO:0000209,GO:0070459,GO:0001967,GO:0007566,GO:0009566,GO:0061458,GO:0007617	GO:0000166,GO:0005524,GO:0016740,GO:0061631	4120	Distal Intergenic
XX_TCF4_1_peak_9710	chr3	89916105	89916428	12.3644	16194	Il6ra	89869324	89913196	2	NM_010559	-2909	GO:0043235,GO:0009986,GO:0016324,GO:0032809,GO:0005896,GO:0070110,GO:0009897,GO:0016020,GO:0016021,GO:0005615,GO:0005886,GO:0005576	GO:0043410,GO:0008284,GO:0048589,GO:0050731,GO:0070102,GO:0010536,GO:0048661,GO:0032755,GO:0034097,GO:0070120,GO:0031018,GO:0072540,GO:0038154,GO:0042531,GO:0010573,GO:0072126,GO:0032966,GO:1901731,GO:0019221,GO:0032722	GO:0019899,GO:0042803,GO:0004897,GO:0019955,GO:0004915,GO:0019981,GO:0070119,GO:0005138,GO:0019970,GO:0004921,GO:0004896	5.20004e+58	Promoter (2-3kb)
XX_TCF4_1_peak_9711	chr3	89939822	89940375	13.639	54667	Atp8b2	89939488	89960597	2	NM_001368650	20222	GO:0005794,GO:0005802,GO:0005783,GO:0005789,GO:0005887,GO:0016020,GO:0016021,GO:0005886	GO:0007030,GO:0015914,GO:0034204,GO:0045332,GO:0006869	GO:0005515,GO:0000166,GO:0005524,GO:0046872,GO:0000287		3' UTR
XX_TCF4_1_peak_9712	chr3	89943565	89944386	9.4938	54667	Atp8b2	89939488	89960597	2	NM_001368650	16211	GO:0005794,GO:0005802,GO:0005783,GO:0005789,GO:0005887,GO:0016020,GO:0016021,GO:0005886	GO:0007030,GO:0015914,GO:0034204,GO:0045332,GO:0006869	GO:0005515,GO:0000166,GO:0005524,GO:0046872,GO:0000287		Exon (NM_001368650/54667, exon 23 of 27)
XX_TCF4_1_peak_9713	chr3	89964028	89964386	8.00438	54667	Atp8b2	89939488	89963338	2	NM_001081182	-690	GO:0005794,GO:0005802,GO:0005783,GO:0005789,GO:0005887,GO:0016020,GO:0016021,GO:0005886	GO:0007030,GO:0015914,GO:0034204,GO:0045332,GO:0006869	GO:0005515,GO:0000166,GO:0005524,GO:0046872,GO:0000287		Promoter (<=1kb)
XX_TCF4_1_peak_9714	chr3	90045306	90045649	7.53224	74383	Ubap2l	89999589	90052480	2	NM_028475	6831	GO:0005737,GO:0005634,GO:0031519,GO:0005671	GO:0034063,GO:0061484,GO:0007339	GO:0003674		Intron (NM_028475/74383, intron 2 of 28)
XX_TCF4_1_peak_9715	chr3	90051826	90052538	14.4121	74383	Ubap2l	89999589	90052480	2	NM_028475	0	GO:0005737,GO:0005634,GO:0031519,GO:0005671	GO:0034063,GO:0061484,GO:0007339	GO:0003674		Promoter (<=1kb)
XX_TCF4_1_peak_9716	chr3	90063269	90063659	7.33576	73545	1700094D03Rik	90062808	90068347	1	NM_028567	461					Promoter (<=1kb)
XX_TCF4_1_peak_9717	chr3	90079622	90079951	14.0662	59069	Tpm3	90072651	90092130	1	NM_001293748	6971	GO:0005737,GO:0005856,GO:0005829,GO:0043005,GO:0015629,GO:0030426,GO:0005884,GO:0001725,GO:0002102,GO:0032154,GO:0030863	GO:0007015,GO:0006936	GO:0005515,GO:0051015,GO:0003779	5.20004e+28	5' UTR
XX_TCF4_1_peak_9718	chr3	90085402	90085834	10.5239	59069	Tpm3	90072651	90092130	1	NM_001293748	12751	GO:0005737,GO:0005856,GO:0005829,GO:0043005,GO:0015629,GO:0030426,GO:0005884,GO:0001725,GO:0002102,GO:0032154,GO:0030863	GO:0007015,GO:0006936	GO:0005515,GO:0051015,GO:0003779	5.20004e+28	Intron (NM_001293748/59069, intron 2 of 9)
XX_TCF4_1_peak_9719	chr3	90116366	90116838	8.37674	77595	Nup210l	90104138	90212151	1	NM_029937	12228	GO:0005643,GO:0016020,GO:0016021	GO:0060009,GO:0007286	GO:0003674	501403013	Intron (NM_029937/77595, intron 3 of 39)
XX_TCF4_1_peak_9720	chr3	90194154	90194527	10.2111	77595	Nup210l	90104138	90212151	1	NM_029937	90016	GO:0005643,GO:0016020,GO:0016021	GO:0060009,GO:0007286	GO:0003674	501403013	Intron (NM_029937/77595, intron 32 of 39)
XX_TCF4_1_peak_9721	chr3	90248139	90248702	14.2257	30791	Slc39a1	90248192	90253612	1	NM_013901	0	GO:0016020,GO:0016021,GO:0005886	GO:0001701,GO:0006811,GO:0048701,GO:0060173,GO:0055085,GO:0030001,GO:0071577,GO:0006829	GO:0005102,GO:0046873,GO:0005385	501005012	Promoter (<=1kb)
XX_TCF4_1_peak_9722	chr3	90267631	90267965	10.2588	229541	Dennd4b	90265235	90280665	1	NM_001356483	2396	GO:0005654,GO:0005794,GO:0031410	GO:0050790,GO:0032483	GO:0005085		Promoter (2-3kb)
XX_TCF4_1_peak_9723	chr3	90271082	90271436	15.7582	229541	Dennd4b	90265235	90280665	1	NM_001356483	5847	GO:0005654,GO:0005794,GO:0031410	GO:0050790,GO:0032483	GO:0005085		Exon (NM_001356483/229541, exon 11 of 28)
XX_TCF4_1_peak_9724	chr3	90386228	90386573	7.47284	26568	Slc27a3	90385233	90389938	2	NM_001316688	3365	GO:0005783,GO:0005759,GO:0005739,GO:0031966,GO:0016020,GO:0016021	GO:0006629,GO:0015908,GO:0001676,GO:0006631,GO:0006637,GO:0015909	GO:0000166,GO:0005524,GO:0016874,GO:0047676,GO:0031957,GO:0004467,GO:0005324,GO:0004321	4931	Exon (NM_001316688/26568, exon 8 of 10)
XX_TCF4_1_peak_9725	chr3	90392000	90392364	11.0149	229543	Ints3	90391380	90433636	2	NM_145540	41272	GO:0005737,GO:0005634,GO:0032039,GO:0035861,GO:0070876	GO:0006974,GO:0006281,GO:0016180,GO:0010212,GO:0044818	GO:0003674		3' UTR
XX_TCF4_1_peak_9726	chr3	90394020	90394400	7.95056	229543	Ints3	90391380	90433636	2	NM_145540	39236	GO:0005737,GO:0005634,GO:0032039,GO:0035861,GO:0070876	GO:0006974,GO:0006281,GO:0016180,GO:0010212,GO:0044818	GO:0003674		Exon (NM_145540/229543, exon 23 of 30)
XX_TCF4_1_peak_9727	chr3	90459810	90460406	5.60292	18160	Npr1	90450592	90465866	2	NM_008727	5460	GO:0043235,GO:0016020,GO:0016021,GO:0005886	GO:0006468,GO:0035556,GO:0007166,GO:0008217,GO:0009190,GO:0048662,GO:0042417,GO:0019934,GO:0006182,GO:0007168,GO:0010753,GO:0007165	GO:0000166,GO:0005524,GO:0004672,GO:0005525,GO:0016849,GO:0017046,GO:0042562,GO:0004383,GO:0016829,GO:0016941,GO:0001653	4.02405e+48	Exon (NM_008727/18160, exon 8 of 22)
XX_TCF4_1_peak_9728	chr3	90461835	90462168	7.14442	18160	Npr1	90450592	90465866	2	NM_008727	3698	GO:0043235,GO:0016020,GO:0016021,GO:0005886	GO:0006468,GO:0035556,GO:0007166,GO:0008217,GO:0009190,GO:0048662,GO:0042417,GO:0019934,GO:0006182,GO:0007168,GO:0010753,GO:0007165	GO:0000166,GO:0005524,GO:0004672,GO:0005525,GO:0016849,GO:0017046,GO:0042562,GO:0004383,GO:0016829,GO:0016941,GO:0001653	4.02405e+48	Exon (NM_008727/18160, exon 5 of 22)
XX_TCF4_1_peak_9729	chr3	90500197	90500612	9.45889	66511	Chtop	90498539	90509498	2	NM_001293776	8886	GO:0005634,GO:0005654,GO:0005730,GO:0016607,GO:0036464,GO:0000346,GO:0016020,GO:0016021	GO:0001701,GO:0008284,GO:0051096,GO:0031062,GO:0006406,GO:0032781	GO:0005515,GO:0003723,GO:0003729,GO:0008327		Intron (NM_001293776/66511, intron 5 of 5)
XX_TCF4_1_peak_9730	chr3	90509062	90509504	18.1575	66511	Chtop	90498539	90509498	2	NM_001293776	0	GO:0005634,GO:0005654,GO:0005730,GO:0016607,GO:0036464,GO:0000346,GO:0016020,GO:0016021	GO:0001701,GO:0008284,GO:0051096,GO:0031062,GO:0006406,GO:0032781	GO:0005515,GO:0003723,GO:0003729,GO:0008327		Promoter (<=1kb)
XX_TCF4_1_peak_9731	chr3	90610597	90611205	8.37264	20199	S100a5	90608522	90611780	1	NM_011312	2075	GO:0005634,GO:0043025	GO:0008150	GO:0046872,GO:0005509,GO:0008270,GO:0042803,GO:0048306,GO:0046914,GO:0005507		Promoter (2-3kb)
XX_TCF4_1_peak_9732	chr3	90620495	90620864	6.45588	20200	S100a6	90612894	90614414	1	NM_011313	7601	GO:0005737,GO:0005634,GO:0005829,GO:0048471,GO:0062023,GO:0001726,GO:0005635,GO:0031234,GO:0016020,GO:0005886	GO:0034220	GO:0005515,GO:0046872,GO:0005509,GO:0008270,GO:0042803,GO:0044548,GO:0015075,GO:0005523,GO:0048306		Distal Intergenic
XX_TCF4_1_peak_9733	chr3	90695853	90696142	8.63863	20202	S100a9	90692630	90695721	2	NM_009114	-132	GO:0005737,GO:0005634,GO:0005654,GO:0005856,GO:0005829,GO:0030054,GO:0016020,GO:0005615,GO:0005886,GO:0005576	GO:0006915,GO:0010976,GO:0006417,GO:0031532,GO:0050729,GO:0006914,GO:0002793,GO:0006919,GO:0035821,GO:2001244,GO:0014002,GO:0045113,GO:0018119,GO:0032496,GO:0030194,GO:0035606,GO:0070488,GO:0030595,GO:0030593,GO:0002523,GO:0098869,GO:0035425,GO:0006935,GO:0002544,GO:0006954,GO:0061844,GO:0002376,GO:0045087	GO:0046872,GO:0005509,GO:0048306,GO:0016209	4657	Promoter (<=1kb)
XX_TCF4_1_peak_9734	chr3	90710016	90710302	5.49437	20202	S100a9	90692630	90695721	2	NM_009114	-14295	GO:0005737,GO:0005634,GO:0005654,GO:0005856,GO:0005829,GO:0030054,GO:0016020,GO:0005615,GO:0005886,GO:0005576	GO:0006915,GO:0010976,GO:0006417,GO:0031532,GO:0050729,GO:0006914,GO:0002793,GO:0006919,GO:0035821,GO:2001244,GO:0014002,GO:0045113,GO:0018119,GO:0032496,GO:0030194,GO:0035606,GO:0070488,GO:0030595,GO:0030593,GO:0002523,GO:0098869,GO:0035425,GO:0006935,GO:0002544,GO:0006954,GO:0061844,GO:0002376,GO:0045087	GO:0046872,GO:0005509,GO:0048306,GO:0016209	4657	Distal Intergenic
XX_TCF4_1_peak_9735	chr3	90846671	90847281	7.64952	384997	Pglyrp4	90726906	90741517	1	NM_207263	119765	GO:0032991,GO:0005576	GO:0009253,GO:0051701,GO:0032827,GO:0032689,GO:0016045,GO:0061844,GO:0002376,GO:0045087,GO:0050830,GO:0042742,GO:0031640	GO:0046982,GO:0008270,GO:0042834,GO:0016019,GO:0008745	4624	Distal Intergenic
XX_TCF4_1_peak_9736	chr3	91041894	91042252	7.63757	619677	4930529C04Rik	91071662	91075192	1	NR_033593	-29410					Distal Intergenic
XX_TCF4_1_peak_9737	chr3	91374596	91374884	6.60381	102640196	Gm36323	91628563	91630704	2	NM_001378707	255820					Distal Intergenic
XX_TCF4_1_peak_9738	chr3	91533614	91534009	7.40623	102640196	Gm36323	91628563	91630704	2	NM_001378707	96695					Distal Intergenic
XX_TCF4_1_peak_9739	chr3	91605801	91606124	6.60381	102640196	Gm36323	91628563	91630704	2	NM_001378707	24580					Distal Intergenic
XX_TCF4_1_peak_9740	chr3	91922859	91923177	7.66749	242100	Pglyrp3	92014583	92031584	1	NM_207247	-91406	GO:0032991,GO:0005576	GO:0009253,GO:0051701,GO:0032827,GO:0032689,GO:0016045,GO:0061844,GO:0002376,GO:0045087,GO:0050830,GO:0042742,GO:0031640	GO:0046982,GO:0008270,GO:0042834,GO:0016019,GO:0008745	4624	Distal Intergenic
XX_TCF4_1_peak_9741	chr3	92129047	92129467	5.88935	109314	Prr9	92122204	92123947	2	NM_175424	-5100	GO:0005575	GO:0008150	GO:0003674		Distal Intergenic
XX_TCF4_1_peak_9742	chr3	92351810	92352114	8.30657	20759	Sprr2e	92352143	92353449	1	NM_011471	-29	GO:0005737,GO:0001533	GO:0032355,GO:0030216,GO:0008544,GO:0031424			Promoter (<=1kb)
XX_TCF4_1_peak_9743	chr3	92670868	92671203	8.83417	73722	Lce1a2	92668613	92670315	2	NM_028625	-553		GO:0008544,GO:0031424	GO:0005515,GO:0042802		Promoter (<=1kb)
XX_TCF4_1_peak_9744	chr3	92865504	92866086	9.09174	66533	2310050C09Rik	92868359	92870205	2	NM_025621	4119					Distal Intergenic
XX_TCF4_1_peak_9745	chr3	93398268	93398727	8.1291	20129	Rptn	93393699	93399442	1	NM_009100	4569	GO:0001533,GO:0005576		GO:0046872,GO:0005509,GO:0046914		3' UTR
XX_TCF4_1_peak_9746	chr3	93596794	93597120	11.7479	20194	S100a10	93555117	93564645	1	NM_009112	41677	GO:0005737,GO:0062023,GO:0045121,GO:0005783,GO:1990665,GO:0019897,GO:0016020,GO:0016021,GO:0005615	GO:0043547,GO:0072659,GO:0042493,GO:0051894,GO:1900026,GO:0051496,GO:0071229,GO:0051099,GO:0006900,GO:0001765	GO:0005515,GO:0005509,GO:0042803,GO:0044325,GO:0048306	5132	Distal Intergenic
XX_TCF4_1_peak_9747	chr3	93864989	93865349	7.92884	399674	Tdpoz3	93826020	93827117	1	NM_207271	38969	GO:0005737,GO:0005634,GO:0031463	GO:0043161,GO:0000209,GO:0030162	GO:0031625	434004341	Distal Intergenic
XX_TCF4_1_peak_9748	chr3	94295414	94295770	11.8001	75778	Them4	94310132	94332532	1	NM_029431	-14362	GO:0005737,GO:0005829,GO:0042995,GO:0032587,GO:0005743,GO:0005739,GO:0005758,GO:0016020,GO:0005886	GO:0006915,GO:0006629,GO:0043491,GO:1902108,GO:0006631,GO:0016032	GO:0016787,GO:0016290,GO:0102991	41510006201110	Distal Intergenic
XX_TCF4_1_peak_9749	chr3	94424435	94424952	8.23607	72634	Tdrkh	94413244	94426390	1	NM_001357713	11191	GO:0005737,GO:0005829,GO:0071547,GO:0005739,GO:0043186,GO:0071546,GO:0016020,GO:0016021	GO:0030154,GO:0007283,GO:0031047,GO:0007140,GO:0009566,GO:0034587,GO:0043046,GO:0030719	GO:0005515,GO:0003723,GO:0003676		Exon (NM_001357713/72634, exon 4 of 6)
XX_TCF4_1_peak_9750	chr3	94454727	94455044	7.11325	78523	Mrpl9	94443336	94448708	1	NM_030116	11391	GO:0005739,GO:0005840,GO:0005762	GO:0006412,GO:0008150	GO:0003735,GO:0003674	3010	Distal Intergenic
XX_TCF4_1_peak_9751	chr3	94750339	94750626	10.875	70737	Cgn	94760070	94786482	2	NM_001037711	35856	GO:0030054,GO:0005923,GO:0016459,GO:0005903,GO:0043296,GO:0005886	GO:0000226,GO:0003382,GO:0070830	GO:0005515,GO:0003779,GO:0008017	4530	Distal Intergenic
XX_TCF4_1_peak_9752	chr3	94773359	94773965	9.3711	70737	Cgn	94760070	94786482	2	NM_001037711	12517	GO:0030054,GO:0005923,GO:0016459,GO:0005903,GO:0043296,GO:0005886	GO:0000226,GO:0003382,GO:0070830	GO:0005515,GO:0003779,GO:0008017	4530	Exon (NM_001037711/70737, exon 9 of 21)
XX_TCF4_1_peak_9753	chr3	94783537	94784026	7.50115	70737	Cgn	94760070	94786482	2	NM_001037711	2456	GO:0030054,GO:0005923,GO:0016459,GO:0005903,GO:0043296,GO:0005886	GO:0000226,GO:0003382,GO:0070830	GO:0005515,GO:0003779,GO:0008017	4530	Promoter (2-3kb)
XX_TCF4_1_peak_9754	chr3	94786086	94786399	5.49437	70737	Cgn	94760070	94786482	2	NM_001037711	83	GO:0030054,GO:0005923,GO:0016459,GO:0005903,GO:0043296,GO:0005886	GO:0000226,GO:0003382,GO:0070830	GO:0005515,GO:0003779,GO:0008017	4530	Promoter (<=1kb)
XX_TCF4_1_peak_9755	chr3	94804361	94804741	6.45588	70737	Cgn	94760070	94786482	2	NM_001293727	-17879	GO:0030054,GO:0005923,GO:0016459,GO:0005903,GO:0043296,GO:0005886	GO:0000226,GO:0003382,GO:0070830	GO:0005515,GO:0003779,GO:0008017	4530	Distal Intergenic
XX_TCF4_1_peak_9756	chr3	94919211	94919563	13.3148	20341	Selenbp1	94933083	94944758	1	NM_009150	-13520	GO:0005737,GO:0005634,GO:0005829,GO:0005730,GO:0001650,GO:0016020	GO:0015031,GO:0050873	GO:0008430,GO:0018549,GO:0016491	92001100	Distal Intergenic
XX_TCF4_1_peak_9757	chr3	94953621	94954487	14.1473	53970	Rfx5	94954108	94961561	1	NM_001355707	0	GO:0005634,GO:0090575	GO:0000122,GO:0045944,GO:0006357,GO:0006355	GO:0003677,GO:0003700,GO:0043565,GO:1990837,GO:0001228,GO:0000978,GO:0000977,GO:0000981	51520461205340	Promoter (<=1kb)
XX_TCF4_1_peak_9758	chr3	94955466	94955878	5.68113	53970	Rfx5	94954108	94961561	1	NM_001355707	1358	GO:0005634,GO:0090575	GO:0000122,GO:0045944,GO:0006357,GO:0006355	GO:0003677,GO:0003700,GO:0043565,GO:1990837,GO:0001228,GO:0000978,GO:0000977,GO:0000981	51520461205340	Promoter (1-2kb)
XX_TCF4_1_peak_9759	chr3	95007163	95007740	9.89246	78266	Zfp687	95006590	95015238	2	NM_030074	7498	GO:0005737,GO:0005634,GO:0005654,GO:0005829	GO:0008150	GO:0003677,GO:0046872		3' UTR
XX_TCF4_1_peak_9760	chr3	95014778	95015450	9.2865	78266	Zfp687	95006590	95015238	2	NM_030074	0	GO:0005737,GO:0005634,GO:0005654,GO:0005829	GO:0008150	GO:0003677,GO:0046872		Promoter (<=1kb)
XX_TCF4_1_peak_9761	chr3	95015943	95016260	8.33705	78266	Zfp687	95006590	95015457	2	NM_001357863	-486	GO:0005737,GO:0005634,GO:0005654,GO:0005829	GO:0008150	GO:0003677,GO:0046872		Promoter (<=1kb)
XX_TCF4_1_peak_9762	chr3	95017416	95017719	6.94822	78266	Zfp687	95006590	95015457	2	NM_001357863	-1959	GO:0005737,GO:0005634,GO:0005654,GO:0005829	GO:0008150	GO:0003677,GO:0046872		Promoter (1-2kb)
XX_TCF4_1_peak_9763	chr3	95062751	95063205	8.82949	18720	Pip5k1a	95058530	95106930	2	NM_001293707	43725	GO:0005737,GO:0005634,GO:0005654,GO:0005829,GO:0042995,GO:0016607,GO:0030027,GO:0001726,GO:0032587,GO:0005847,GO:0016020,GO:0005886	GO:0016310,GO:0090630,GO:0031532,GO:0072659,GO:0046488,GO:0048041,GO:0046854,GO:0010761,GO:0008654,GO:0097178,GO:0060326,GO:0006661	GO:0005515,GO:0000166,GO:0005524,GO:0016740,GO:0016301,GO:0016308,GO:0016307,GO:0019900	4.81004e+58	Intron (NM_001293707/18720, intron 13 of 14)
XX_TCF4_1_peak_9764	chr3	95133164	95133457	8.89251	69269	Scnm1	95129719	95134012	2	NM_001163573	555	GO:0005634,GO:0005654,GO:0016607	GO:0006397,GO:0008380,GO:0000380	GO:0046872,GO:0019899		Promoter (<=1kb)
XX_TCF4_1_peak_9765	chr3	95162480	95162911	10.0077	20360	Sema6c	95160420	95174050	1	NM_001272024	2060	GO:0005737,GO:0009986,GO:0005887,GO:0016020,GO:0016021,GO:0005615,GO:0005886	GO:0007275,GO:0007399,GO:0030154,GO:0007411,GO:0030335,GO:0050919,GO:0001755,GO:0048843,GO:0071526,GO:0030517	GO:0045499,GO:0030215	4360	Promoter (2-3kb)
XX_TCF4_1_peak_9766	chr3	95166930	95167643	8.37674	20360	Sema6c	95160420	95174050	1	NM_001272024	6510	GO:0005737,GO:0009986,GO:0005887,GO:0016020,GO:0016021,GO:0005615,GO:0005886	GO:0007275,GO:0007399,GO:0030154,GO:0007411,GO:0030335,GO:0050919,GO:0001755,GO:0048843,GO:0071526,GO:0030517	GO:0045499,GO:0030215	4360	Exon (NM_001272024/20360, exon 5 of 21)
XX_TCF4_1_peak_9767	chr3	95185915	95186272	7.85763	213054	Gabpb2	95181766	95217942	2	NM_029885	31670	GO:0005634	GO:0045944	GO:0042802,GO:0000976		3' UTR
XX_TCF4_1_peak_9768	chr3	95188894	95189361	7.82719	213054	Gabpb2	95181766	95217942	2	NM_029885	28581	GO:0005634	GO:0045944	GO:0042802,GO:0000976		Exon (NM_029885/213054, exon 9 of 10)
XX_TCF4_1_peak_9769	chr3	95217392	95218016	10.7083	100504029	Gm16740	95217457	95226658	1	NR_108026	0					Promoter (<=1kb)
XX_TCF4_1_peak_9770	chr3	95225879	95226179	6.72802	100504029	Gm16740	95217457	95226658	1	NR_108026	8422					Intron (NR_108026/100504029, intron 3 of 3)
XX_TCF4_1_peak_9771	chr3	95280806	95281781	12.8895	229589	Prune1	95253674	95282076	2	NM_173347	295	GO:0005737,GO:0005634,GO:0005829,GO:0030054,GO:0005925	GO:0016311,GO:0031113,GO:0050767,GO:0006798	GO:0046872,GO:0016791,GO:0016787,GO:0015631,GO:0004427,GO:0004309,GO:0016462	23001100	Promoter (<=1kb)
XX_TCF4_1_peak_9772	chr3	95297530	95297852	9.52472	71790	Anxa9	95296094	95306804	2	NM_001085383	8952	GO:0005737,GO:0005634,GO:0005829,GO:0045202,GO:0062023,GO:0009986,GO:0031982,GO:0005615,GO:0005886	GO:0098609,GO:0070588,GO:0043086,GO:0007271	GO:0005262,GO:0005543,GO:0005509,GO:0005546,GO:0005544,GO:0019834,GO:0002020,GO:0001786,GO:0046790,GO:0015464		Intron (NM_001085383/71790, intron 11 of 12)
XX_TCF4_1_peak_9773	chr3	95318811	95319208	8.83952	76893	Cers2	95318830	95323599	1	NM_001320492	0	GO:0005634,GO:0005783,GO:0005789,GO:0016020,GO:0016021	GO:0006629,GO:0048681,GO:0019216,GO:0006665,GO:0046513,GO:0030148,GO:1905045,GO:1900148	GO:0005515,GO:0003677,GO:0016740,GO:0050291,GO:0016410	40710060001100	Promoter (<=1kb)
XX_TCF4_1_peak_9774	chr3	95418298	95418763	5.64218	100043305	Gm4349	95427349	95431085	1	NR_033637	-8586					Distal Intergenic
XX_TCF4_1_peak_9775	chr3	95493966	95494313	6.26145	11863	Arnt	95434390	95497239	1	NM_001037737	59576	GO:0005737,GO:0005634,GO:0005654,GO:0005667,GO:0016604,GO:0090575,GO:0034751	GO:0045893,GO:0045944,GO:0030154,GO:0006357,GO:0006355,GO:0030522,GO:0001666,GO:0009636,GO:0033235,GO:0001892,GO:0043619,GO:0010575,GO:0046886	GO:0005515,GO:0003677,GO:0003700,GO:0043565,GO:0044877,GO:0008134,GO:1990837,GO:0000978,GO:0000981,GO:0004879,GO:0046982,GO:0000987,GO:0046983,GO:0042803,GO:0017162	5.20005e+28	Intron (NM_001037737/11863, intron 20 of 21)
XX_TCF4_1_peak_9776	chr3	95503431	95503748	8.23607	13038	Ctsk	95499210	95509387	1	NM_007802	4221	GO:0005737,GO:0005654,GO:0043231,GO:0016324,GO:0005764,GO:0009897,GO:0016020,GO:0005615,GO:0005886,GO:0005576	GO:0001957,GO:0061037,GO:0006590,GO:0045453,GO:0006508,GO:0051603,GO:0030574,GO:0006955	GO:0016787,GO:0008234,GO:0005518,GO:0008233,GO:0004197,GO:0043394,GO:0001968	4.21004e+23	Intron (NM_007802/13038, intron 5 of 7)
XX_TCF4_1_peak_9777	chr3	95523789	95524181	7.95884	13040	Ctss	95526786	95556405	1	NM_001267695	-2605	GO:0009986,GO:0045335,GO:0043231,GO:0031410,GO:0005770,GO:0031905,GO:0005764,GO:0016020,GO:0005615,GO:0005576	GO:2001259,GO:0010447,GO:0097067,GO:0050729,GO:0051930,GO:0016485,GO:0045453,GO:0019886,GO:0006508,GO:0051603,GO:0048002,GO:0034769,GO:0030574,GO:0002250,GO:0006955	GO:0016787,GO:0008234,GO:0005518,GO:0008233,GO:0004197,GO:0043394,GO:0043236,GO:0001968	4.21005e+23	Promoter (2-3kb)
XX_TCF4_1_peak_9778	chr3	95571893	95572195	7.47029	67981	Hormad1	95559677	95585798	1	NM_001289537	12216	GO:0005737,GO:0005634,GO:0005694,GO:0000794,GO:0000795	GO:0030154,GO:0007283,GO:0048477,GO:0001824,GO:0051177,GO:0042138,GO:0007129,GO:0060629,GO:0007130,GO:0051598,GO:0051321	GO:0005515	4113	Intron (NM_001289537/67981, intron 7 of 14)
XX_TCF4_1_peak_9779	chr3	95589034	95589454	7.74239	229593	Golph3l	95588934	95619247	1	NM_001177669	100	GO:0005829,GO:0005794,GO:0005802,GO:0031985,GO:0032580,GO:0016020	GO:0007030,GO:0043001,GO:0050714,GO:0048194,GO:0006890	GO:0008289,GO:0070273		Promoter (<=1kb)
XX_TCF4_1_peak_9780	chr3	95605602	95606151	7.36839	229593	Golph3l	95588934	95619247	1	NM_001177669	16668	GO:0005829,GO:0005794,GO:0005802,GO:0031985,GO:0032580,GO:0016020	GO:0007030,GO:0043001,GO:0050714,GO:0048194,GO:0006890	GO:0008289,GO:0070273		Intron (NM_001177669/229593, intron 1 of 3)
XX_TCF4_1_peak_9781	chr3	95626321	95626648	10.7591	56205	Ensa	95624980	95630493	1	NM_001026212	1341	GO:0005737	GO:0007049,GO:0050790,GO:0051301,GO:0000278,GO:0043086,GO:0009749,GO:0000086,GO:0050796,GO:0035308	GO:0019888,GO:0051721,GO:0019870,GO:0005102,GO:0004864,GO:0019212		Promoter (1-2kb)
XX_TCF4_1_peak_9782	chr3	95627421	95627993	13.628	56205	Ensa	95624980	95630493	1	NM_001026212	2441	GO:0005737	GO:0007049,GO:0050790,GO:0051301,GO:0000278,GO:0043086,GO:0009749,GO:0000086,GO:0050796,GO:0035308	GO:0019888,GO:0051721,GO:0019870,GO:0005102,GO:0004864,GO:0019212		Promoter (2-3kb)
XX_TCF4_1_peak_9783	chr3	95645896	95646200	9.44803	17210	Mcl1	95658721	95663178	1	NM_008562	-12521	GO:0005737,GO:0005634,GO:0005654,GO:0005829,GO:0097136,GO:0005741,GO:0005759,GO:0005739,GO:0016020,GO:0016021	GO:0007275,GO:0030154,GO:0006915,GO:0043066,GO:0042981,GO:2001243,GO:2000811,GO:0097192,GO:0010507,GO:0008637,GO:0034097,GO:2001020,GO:2001240,GO:0008630,GO:1903378	GO:0005515,GO:0044877,GO:0046982,GO:0046983,GO:0042803,GO:0051400,GO:0051434	4.15105e+18	Distal Intergenic
XX_TCF4_1_peak_9784	chr3	95656754	95657126	8.35123	17210	Mcl1	95658721	95663178	1	NM_008562	-1595	GO:0005737,GO:0005634,GO:0005654,GO:0005829,GO:0097136,GO:0005741,GO:0005759,GO:0005739,GO:0016020,GO:0016021	GO:0007275,GO:0030154,GO:0006915,GO:0043066,GO:0042981,GO:2001243,GO:2000811,GO:0097192,GO:0010507,GO:0008637,GO:0034097,GO:2001020,GO:2001240,GO:0008630,GO:1903378	GO:0005515,GO:0044877,GO:0046982,GO:0046983,GO:0042803,GO:0051400,GO:0051434	4.15105e+18	Promoter (1-2kb)
XX_TCF4_1_peak_9785	chr3	95694867	95695164	7.23915	229595	Adamtsl4	95676201	95687917	2	NM_144899	-6950	GO:0031012,GO:0005614,GO:0005576	GO:0006915,GO:0030198,GO:0043065,GO:0002064	GO:0042802,GO:0004222,GO:0002020		Distal Intergenic
XX_TCF4_1_peak_9786	chr3	95700060	95700473	7.50405	229595	Adamtsl4	95676201	95687917	2	NM_144899	-12143	GO:0031012,GO:0005614,GO:0005576	GO:0006915,GO:0030198,GO:0043065,GO:0002064	GO:0042802,GO:0004222,GO:0002020		Distal Intergenic
XX_TCF4_1_peak_9787	chr3	95701033	95701361	8.0911	229595	Adamtsl4	95676201	95687917	2	NM_144899	-13116	GO:0031012,GO:0005614,GO:0005576	GO:0006915,GO:0030198,GO:0043065,GO:0002064	GO:0042802,GO:0004222,GO:0002020		Distal Intergenic
XX_TCF4_1_peak_9788	chr3	95732969	95733282	7.00838	102466787	Mir7014	95734911	95734973	2	NR_105981	1691					Promoter (1-2kb)
XX_TCF4_1_peak_9789	chr3	95735772	95736094	9.07478	13601	Ecm1	95734147	95739569	2	NM_001252653	3475	GO:0062023,GO:0005615,GO:0005576	GO:0006357,GO:0001525,GO:0001503,GO:0045766,GO:0002063,GO:0003416,GO:0001938,GO:0002828,GO:0030502,GO:0001960,GO:0030500,GO:2000404,GO:0031214,GO:0006954,GO:0007165,GO:0010466	GO:0005515,GO:0008022,GO:0005201,GO:0019899,GO:0002020,GO:0043236,GO:0005134		Exon (NM_001252653/13601, exon 8 of 11)
XX_TCF4_1_peak_9790	chr3	95746516	95746812	9.56885	71807	Tars2	95739974	95754977	2	NM_001163617	8165	GO:0005737,GO:0005759,GO:0005739	GO:0006435,GO:0106074,GO:0043039,GO:0006418,GO:0006412	GO:0000166,GO:0005524,GO:0042803,GO:0016874,GO:0004829,GO:0004812,GO:0002161	970	Exon (NM_001163617/71807, exon 11 of 17)
XX_TCF4_1_peak_9791	chr3	95750872	95751731	11.7027	71807	Tars2	95739974	95754977	2	NM_001163617	3246	GO:0005737,GO:0005759,GO:0005739	GO:0006435,GO:0106074,GO:0043039,GO:0006418,GO:0006412	GO:0000166,GO:0005524,GO:0042803,GO:0016874,GO:0004829,GO:0004812,GO:0002161	970	5' UTR
XX_TCF4_1_peak_9792	chr3	95771684	95772337	10.5953	75137	Rprd2	95759873	95818953	2	NM_001081293	46616	GO:0016591	GO:0031124	GO:0000993		3' UTR
XX_TCF4_1_peak_9793	chr3	95794506	95794851	6.01678	75137	Rprd2	95759873	95818953	2	NM_001081293	24102	GO:0016591	GO:0031124	GO:0000993		Intron (NM_001081293/75137, intron 1 of 10)
XX_TCF4_1_peak_9794	chr3	95818514	95819243	11.8629	75137	Rprd2	95759873	95818953	2	NM_001081293	0	GO:0016591	GO:0031124	GO:0000993		Promoter (<=1kb)
XX_TCF4_1_peak_9795	chr3	95830799	95831171	9.9718	70767	Prpf3	95830124	95855753	2	NM_027541	24582	GO:0005634,GO:0005654,GO:0005829,GO:0032991,GO:0016607,GO:0005681,GO:0046540,GO:0071005,GO:0015030	GO:0006397,GO:0008380,GO:0000398,GO:0000244	GO:0042802	3040	3' UTR
XX_TCF4_1_peak_9796	chr3	95895626	95896014	7.14442	226548	Aph1a	95893921	95898592	1	NM_146104	1705	GO:0005794,GO:0099056,GO:0005769,GO:0097060,GO:0005783,GO:0005789,GO:0008021,GO:0032580,GO:0005887,GO:0005739,GO:0070765,GO:0016020,GO:0016021,GO:0005886	GO:0001656,GO:0007219,GO:0043085,GO:0016485,GO:0042982,GO:0031293,GO:0006509,GO:0034205,GO:0042987,GO:0010950,GO:0007220	GO:0005515,GO:0019899,GO:0030674,GO:0008233,GO:0061133		Promoter (1-2kb)
XX_TCF4_1_peak_9797	chr3	95951019	95951449	11.091	66471	Anp32e	95929257	95947387	1	NM_023210	21762	GO:0005737,GO:0005634,GO:0031410,GO:0000812	GO:0006325,GO:0042981,GO:0043086,GO:0043486	GO:0042393,GO:0019212		Distal Intergenic
XX_TCF4_1_peak_9798	chr3	96032386	96032733	10.7198	22365	Vps45	95999832	96058455	2	NM_013841	25722	GO:0005794,GO:0000139,GO:0005768,GO:0010008,GO:0008021,GO:0016020,GO:0016021	GO:0006886,GO:0015031,GO:0016192	GO:0005515	413804144	Intron (NM_013841/22365, intron 12 of 14)
XX_TCF4_1_peak_9799	chr3	96033229	96033733	7.11491	22365	Vps45	95999832	96058455	2	NM_013841	24722	GO:0005794,GO:0000139,GO:0005768,GO:0010008,GO:0008021,GO:0016020,GO:0016021	GO:0006886,GO:0015031,GO:0016192	GO:0005515	413804144	Exon (NM_013841/22365, exon 11 of 15)
XX_TCF4_1_peak_9800	chr3	96057957	96058479	8.61553	22365	Vps45	95999832	96058455	2	NM_013841	0	GO:0005794,GO:0000139,GO:0005768,GO:0010008,GO:0008021,GO:0016020,GO:0016021	GO:0006886,GO:0015031,GO:0016192	GO:0005515	413804144	Promoter (<=1kb)
XX_TCF4_1_peak_9801	chr3	96071000	96071403	7.05151	22365	Vps45	95999832	96058455	2	NM_013841	-12545	GO:0005794,GO:0000139,GO:0005768,GO:0010008,GO:0008021,GO:0016020,GO:0016021	GO:0006886,GO:0015031,GO:0016192	GO:0005515	413804144	Distal Intergenic
XX_TCF4_1_peak_9802	chr3	96128778	96129221	9.7383	229603	Otud7b	96104527	96161129	1	NM_001025613	24251	GO:0005737,GO:0005634	GO:0000122,GO:0001701,GO:1900181,GO:0016579,GO:0071108,GO:0043124,GO:0002385,GO:0071947,GO:0006508,GO:0035871,GO:0032717,GO:0070536,GO:0002250,GO:0002376	GO:0005515,GO:0003677,GO:0046872,GO:0008270,GO:0016787,GO:0008234,GO:0004843,GO:0008233,GO:0070530,GO:1990380		Intron (NM_001025613/229603, intron 2 of 12)
XX_TCF4_1_peak_9803	chr3	96160975	96161364	9.12806	229603	Otud7b	96104527	96161129	1	NM_001025613	56448	GO:0005737,GO:0005634	GO:0000122,GO:0001701,GO:1900181,GO:0016579,GO:0071108,GO:0043124,GO:0002385,GO:0071947,GO:0006508,GO:0035871,GO:0032717,GO:0070536,GO:0002250,GO:0002376	GO:0005515,GO:0003677,GO:0046872,GO:0008270,GO:0016787,GO:0008234,GO:0004843,GO:0008233,GO:0070530,GO:1990380		3' UTR
XX_TCF4_1_peak_9804	chr3	96181043	96181874	7.58813	64051	Sv2a	96181227	96195180	1	NM_022030	0	GO:0098978,GO:0030054,GO:0045202,GO:0042995,GO:0043025,GO:0043005,GO:0030425,GO:0098793,GO:0005911,GO:0098982,GO:0048786,GO:0031594,GO:0031410,GO:0005783,GO:0030672,GO:0008021,GO:0030285,GO:0016020,GO:0016021	GO:0006874,GO:0007268,GO:0055085,GO:0016082,GO:0014052,GO:0006836	GO:0019901,GO:0022857	4512	Promoter (<=1kb)
XX_TCF4_1_peak_9805	chr3	96185444	96185812	6.26145	64051	Sv2a	96181227	96195180	1	NM_022030	4217	GO:0098978,GO:0030054,GO:0045202,GO:0042995,GO:0043025,GO:0043005,GO:0030425,GO:0098793,GO:0005911,GO:0098982,GO:0048786,GO:0031594,GO:0031410,GO:0005783,GO:0030672,GO:0008021,GO:0030285,GO:0016020,GO:0016021	GO:0006874,GO:0007268,GO:0055085,GO:0016082,GO:0014052,GO:0006836	GO:0019901,GO:0022857	4512	Exon (NM_022030/64051, exon 2 of 13)
XX_TCF4_1_peak_9806	chr3	96193299	96193969	10.875	64051	Sv2a	96181227	96195180	1	NM_022030	12072	GO:0098978,GO:0030054,GO:0045202,GO:0042995,GO:0043025,GO:0043005,GO:0030425,GO:0098793,GO:0005911,GO:0098982,GO:0048786,GO:0031594,GO:0031410,GO:0005783,GO:0030672,GO:0008021,GO:0030285,GO:0016020,GO:0016021	GO:0006874,GO:0007268,GO:0055085,GO:0016082,GO:0014052,GO:0006836	GO:0019901,GO:0022857	4512	3' UTR
XX_TCF4_1_peak_9807	chr3	96237867	96238164	6.64043	97114		96238479	96239127	2	NM_054045_2	963	GO:0005634,GO:0005654,GO:0032991,GO:0000785,GO:0000228,GO:0000786	GO:0000122,GO:0006334,GO:0006335,GO:0060968	GO:0003677,GO:0003682,GO:0046982		Promoter (<=1kb)
XX_TCF4_1_peak_9808	chr3	96244622	96245301	21.3448	319192		96245457	96246052	1	NM_178212_2	-156	GO:0005634,GO:0000786	GO:0006334,GO:0031507,GO:0006342	GO:0003677,GO:0046982		Promoter (<=1kb)
XX_TCF4_1_peak_9809	chr3	96267991	96268340	9.73954	319154	H3c13	96268654	96269155	1	NM_178215	-314	GO:0005634,GO:0005654,GO:0032991,GO:0000785,GO:0005694,GO:0000228,GO:0000786	GO:0000122,GO:0006334,GO:0006335,GO:0060968	GO:0005515,GO:0003677,GO:0003682,GO:0046982		Promoter (<=1kb)
XX_TCF4_1_peak_9810	chr3	96298785	96299142	5.56587	14129	Fcgr1	96282909	96293969	2	NM_010186	-4816	GO:0045121,GO:0005887,GO:0009897,GO:0016020,GO:0016021,GO:0005886	GO:0006898,GO:0007166,GO:0001798,GO:0006911,GO:0050766,GO:0001805,GO:1904058,GO:0001788,GO:0006910,GO:0050776,GO:0038094,GO:0042590,GO:0061098,GO:0060100,GO:0019884,GO:0002376,GO:0045087,GO:0042742,GO:0009617	GO:0031774,GO:0019770,GO:0019864,GO:0004888	4.66605e+53	Distal Intergenic
XX_TCF4_1_peak_9811	chr3	96445794	96446226	7.93674	329716	BC107364	96433788	96452306	2	NM_001256180	6080	GO:0005575	GO:0008150	GO:0003674		Intron (NM_001256180/329716, intron 1 of 4)
XX_TCF4_1_peak_9812	chr3	96455438	96455848	5.83061	329716	BC107364	96433788	96452306	2	NM_001256181	-3132	GO:0005575	GO:0008150	GO:0003674		Distal Intergenic
XX_TCF4_1_peak_9813	chr3	96493185	96493490	6.60381	69585	Hjv	96525185	96529216	1	NM_027126	-31695	GO:0009986,GO:0098797,GO:0016323,GO:0070724,GO:0031225,GO:1990712,GO:0016020,GO:0005615,GO:0005886	GO:0000122,GO:0045944,GO:0030514,GO:0071773,GO:0032924,GO:0030509,GO:0006879,GO:0055072,GO:0016540	GO:0005102,GO:0098821,GO:1990459,GO:0015026,GO:0036122	4350	Distal Intergenic
XX_TCF4_1_peak_9814	chr3	96558361	96558704	9.62542	100038464	Gm15441	96555768	96566801	2	NR_040409	8097	GO:0005575	GO:0008150	GO:0003674		Exon (NM_001009935/56338, exon 1 of 8)
XX_TCF4_1_peak_9815	chr3	96561279	96561746	10.5626	100038464	Gm15441	96555768	96566801	2	NR_040409	5055	GO:0005575	GO:0008150	GO:0003674		3' UTR
XX_TCF4_1_peak_9816	chr3	96598571	96598969	10.5773	545554	Ankrd34a	96596636	96599778	1	NM_001024851	1935		GO:0008150	GO:0003674		Promoter (1-2kb)
XX_TCF4_1_peak_9817	chr3	96635612	96635950	10.1296	18632	Pex11b	96635847	96644015	1	NM_001162388	0	GO:0005654,GO:0032991,GO:0043231,GO:0005777,GO:0005778,GO:0005739,GO:0005779,GO:0016020,GO:0016021	GO:0016559,GO:0007031,GO:0044375,GO:0007165	GO:0042802,GO:0042803	4146	Promoter (<=1kb)
XX_TCF4_1_peak_9818	chr3	96661598	96661956	7.92884	213119	Itga10	96645584	96664519	1	NM_001302471	16014	GO:0008305,GO:0034680,GO:0016020,GO:0016021	GO:0007155,GO:0007229,GO:0007160	GO:0046872,GO:0098639	4.81004e+38	Exon (NM_001302471/213119, exon 28 of 30)
XX_TCF4_1_peak_9819	chr3	96668376	96668856	7.74239	213121	Ankrd35	96670131	96691034	1	NM_001081139	-1275	GO:0005575	GO:0008150	GO:0003674		Promoter (1-2kb)
XX_TCF4_1_peak_9820	chr3	96706940	96707245	9.09165	78373	Nudt17	96705892	96708560	2	NM_001162925	1315	GO:0005829,GO:0005777	GO:0006742,GO:0006734,GO:0019677	GO:0046872,GO:0016787,GO:0035529		Promoter (1-2kb)
XX_TCF4_1_peak_9821	chr3	96798171	96798543	7.64952	54215	Cd160	96798763	96814521	2	NM_018767	15978	GO:0046658,GO:0031225,GO:0016020,GO:0005886,GO:0005576	GO:0014065,GO:0016525,GO:0002385,GO:1900280,GO:0002857,GO:0032729,GO:2000353,GO:0002819,GO:1905675,GO:0050860,GO:0031295,GO:0043323,GO:0002729,GO:0045954,GO:0002250,GO:0002376,GO:0045087,GO:0050829	GO:0005515,GO:0005102,GO:0019900,GO:0032393,GO:0032397,GO:0032394,GO:0023024,GO:0004888		Distal Intergenic
XX_TCF4_1_peak_9822	chr3	97137246	97137544	8.23607	66659	Acp6	97158777	97176576	1	NM_019800	-21233	GO:0005737,GO:0005739	GO:0016311,GO:0006629,GO:0002244,GO:2001311,GO:0006644	GO:0016791,GO:0016787,GO:0052642,GO:0003993		Distal Intergenic
XX_TCF4_1_peak_9823	chr3	97212069	97213014	9.4938	77578	Bcl9	97203662	97227364	2	NM_029933	14350	GO:0005737,GO:0005634,GO:0005794,GO:1990907,GO:0005801	GO:0045944,GO:0016055,GO:0060070,GO:0035019,GO:0035914,GO:0014908	GO:0003713,GO:0008013		Exon (NM_029933/77578, exon 7 of 10)
XX_TCF4_1_peak_9824	chr3	97222898	97223458	7.40125	77578	Bcl9	97203662	97227364	2	NM_029933	3906	GO:0005737,GO:0005634,GO:0005794,GO:1990907,GO:0005801	GO:0045944,GO:0016055,GO:0060070,GO:0035019,GO:0035914,GO:0014908	GO:0003713,GO:0008013		Intron (NM_029933/77578, intron 2 of 9)
XX_TCF4_1_peak_9825	chr3	97228193	97228492	7.44626	77578	Bcl9	97203662	97227364	2	NM_029933	-829	GO:0005737,GO:0005634,GO:0005794,GO:1990907,GO:0005801	GO:0045944,GO:0016055,GO:0060070,GO:0035019,GO:0035914,GO:0014908	GO:0003713,GO:0008013		Promoter (<=1kb)
XX_TCF4_1_peak_9826	chr3	97242868	97243233	5.83061	77578	Bcl9	97203662	97227364	2	NM_029933	-15504	GO:0005737,GO:0005634,GO:0005794,GO:1990907,GO:0005801	GO:0045944,GO:0016055,GO:0060070,GO:0035019,GO:0035914,GO:0014908	GO:0003713,GO:0008013		Distal Intergenic
XX_TCF4_1_peak_9827	chr3	97312481	97312878	8.07064	77578	Bcl9	97203662	97227364	2	NM_029933	-85117	GO:0005737,GO:0005634,GO:0005794,GO:1990907,GO:0005801	GO:0045944,GO:0016055,GO:0060070,GO:0035019,GO:0035914,GO:0014908	GO:0003713,GO:0008013		Distal Intergenic
XX_TCF4_1_peak_9828	chr3	97631303	97631788	5.85042	14263	Fmo5	97628804	97655287	1	NM_001161763	2499	GO:0005829,GO:0043231,GO:0005783,GO:0005789,GO:0016020,GO:0016021	GO:0090181,GO:0070995,GO:0017144,GO:0006805	GO:0050661,GO:0016174,GO:0004499,GO:0004031,GO:0050660,GO:0016491,GO:0004497	982	Promoter (2-3kb)
XX_TCF4_1_peak_9829	chr3	97658312	97658707	12.8529	108097	Prkab2	97658212	97673067	1	NM_182997	100	GO:0005737,GO:0005634,GO:0005654,GO:0005829,GO:0016324,GO:0005952,GO:0031588	GO:0006468,GO:0050790,GO:0120162,GO:0006629,GO:0006631,GO:0006633,GO:0080090,GO:0007165	GO:0042802,GO:0019901,GO:0019899,GO:0004679	4.53005e+78	Promoter (<=1kb)
XX_TCF4_1_peak_9830	chr3	97678938	97679263	7.27679	102466229	Mir7225	97690509	97690562	2	NR_106084	11299					Distal Intergenic
XX_TCF4_1_peak_9831	chr3	97722366	97722730	13.5924	83679	Pde4dip	97689829	97888707	2	NM_001039376	165977	GO:0005737,GO:0005634,GO:0005856,GO:0005794,GO:0005815,GO:0005813,GO:1903754,GO:0030016	GO:1903358,GO:0030953,GO:0034622,GO:0090063	GO:0005515,GO:0019899,GO:0060090		Intron (NM_001039376/83679, intron 26 of 46)
XX_TCF4_1_peak_9832	chr3	97748605	97748955	11.9909	83679	Pde4dip	97689829	97888707	2	NM_001039376	139752	GO:0005737,GO:0005634,GO:0005856,GO:0005794,GO:0005815,GO:0005813,GO:1903754,GO:0030016	GO:1903358,GO:0030953,GO:0034622,GO:0090063	GO:0005515,GO:0019899,GO:0060090		Intron (NM_001039376/83679, intron 17 of 46)
XX_TCF4_1_peak_9833	chr3	97767260	97767554	11.0812	83679	Pde4dip	97689829	97888707	2	NM_001039376	121153	GO:0005737,GO:0005634,GO:0005856,GO:0005794,GO:0005815,GO:0005813,GO:1903754,GO:0030016	GO:1903358,GO:0030953,GO:0034622,GO:0090063	GO:0005515,GO:0019899,GO:0060090		Exon (NM_178080/83679, exon 1 of 17)
XX_TCF4_1_peak_9834	chr3	97768217	97768503	5.85878	83679	Pde4dip	97689829	97888707	2	NM_001039376	120204	GO:0005737,GO:0005634,GO:0005856,GO:0005794,GO:0005815,GO:0005813,GO:1903754,GO:0030016	GO:1903358,GO:0030953,GO:0034622,GO:0090063	GO:0005515,GO:0019899,GO:0060090		Intron (NM_001039376/83679, intron 8 of 46)
XX_TCF4_1_peak_9835	chr3	97835842	97836160	10.3607	83679	Pde4dip	97689829	97888707	2	NM_001039376	52547	GO:0005737,GO:0005634,GO:0005856,GO:0005794,GO:0005815,GO:0005813,GO:1903754,GO:0030016	GO:1903358,GO:0030953,GO:0034622,GO:0090063	GO:0005515,GO:0019899,GO:0060090		Intron (NM_001039376/83679, intron 3 of 46)
XX_TCF4_1_peak_9836	chr3	97926781	97927151	15.176	433632	Gm5544	97930173	97967018	1	NM_001033779	-3022	GO:0005575	GO:0008150	GO:0003674		Distal Intergenic
XX_TCF4_1_peak_9837	chr3	98128414	98128771	7.43842	18129	Notch2	98013538	98150367	1	NM_010928	114876	GO:0005737,GO:0005634,GO:0005654,GO:0005829,GO:0043235,GO:0031012,GO:0009986,GO:0005929,GO:0005887,GO:0016020,GO:0016021,GO:0005886,GO:0005576	GO:0000122,GO:0007275,GO:0030154,GO:0006357,GO:0001701,GO:0009887,GO:0006355,GO:0051726,GO:0008284,GO:0043065,GO:0007417,GO:0010629,GO:0001889,GO:0035264,GO:0070374,GO:0042060,GO:0001709,GO:0030326,GO:0007368,GO:0030513,GO:0007050,GO:0007219,GO:0060674,GO:0072015,GO:0002315,GO:0001501,GO:0060413,GO:0003184,GO:0001947,GO:0010838,GO:0002011,GO:0046579,GO:0001890,GO:0032633,GO:0045672,GO:0035622,GO:0050793,GO:0061073,GO:0070986,GO:0072574,GO:0045967,GO:0072576,GO:0072104,GO:0046849,GO:2000249,GO:0043011,GO:1990705,GO:2001204,GO:0072014,GO:0002437,GO:0006959,GO:0042742	GO:0005515,GO:0019899,GO:0005509,GO:0051059,GO:0038023	5.20005e+48	Intron (NM_010928/18129, intron 22 of 33)
XX_TCF4_1_peak_9838	chr3	98138345	98138852	8.83417	18129	Notch2	98013538	98150367	1	NM_010928	124807	GO:0005737,GO:0005634,GO:0005654,GO:0005829,GO:0043235,GO:0031012,GO:0009986,GO:0005929,GO:0005887,GO:0016020,GO:0016021,GO:0005886,GO:0005576	GO:0000122,GO:0007275,GO:0030154,GO:0006357,GO:0001701,GO:0009887,GO:0006355,GO:0051726,GO:0008284,GO:0043065,GO:0007417,GO:0010629,GO:0001889,GO:0035264,GO:0070374,GO:0042060,GO:0001709,GO:0030326,GO:0007368,GO:0030513,GO:0007050,GO:0007219,GO:0060674,GO:0072015,GO:0002315,GO:0001501,GO:0060413,GO:0003184,GO:0001947,GO:0010838,GO:0002011,GO:0046579,GO:0001890,GO:0032633,GO:0045672,GO:0035622,GO:0050793,GO:0061073,GO:0070986,GO:0072574,GO:0045967,GO:0072576,GO:0072104,GO:0046849,GO:2000249,GO:0043011,GO:1990705,GO:2001204,GO:0072014,GO:0002437,GO:0006959,GO:0042742	GO:0005515,GO:0019899,GO:0005509,GO:0051059,GO:0038023	5.20005e+48	Exon (NM_010928/18129, exon 27 of 34)
XX_TCF4_1_peak_9839	chr3	98142715	98143270	13.7123	18129	Notch2	98013538	98150367	1	NM_010928	129177	GO:0005737,GO:0005634,GO:0005654,GO:0005829,GO:0043235,GO:0031012,GO:0009986,GO:0005929,GO:0005887,GO:0016020,GO:0016021,GO:0005886,GO:0005576	GO:0000122,GO:0007275,GO:0030154,GO:0006357,GO:0001701,GO:0009887,GO:0006355,GO:0051726,GO:0008284,GO:0043065,GO:0007417,GO:0010629,GO:0001889,GO:0035264,GO:0070374,GO:0042060,GO:0001709,GO:0030326,GO:0007368,GO:0030513,GO:0007050,GO:0007219,GO:0060674,GO:0072015,GO:0002315,GO:0001501,GO:0060413,GO:0003184,GO:0001947,GO:0010838,GO:0002011,GO:0046579,GO:0001890,GO:0032633,GO:0045672,GO:0035622,GO:0050793,GO:0061073,GO:0070986,GO:0072574,GO:0045967,GO:0072576,GO:0072104,GO:0046849,GO:2000249,GO:0043011,GO:1990705,GO:2001204,GO:0072014,GO:0002437,GO:0006959,GO:0042742	GO:0005515,GO:0019899,GO:0005509,GO:0051059,GO:0038023	5.20005e+48	Exon (NM_010928/18129, exon 31 of 34)
XX_TCF4_1_peak_9840	chr3	98308375	98308720	8.78548	15360	Hmgcs2	98280431	98310738	1	NM_008256	27944	GO:0005759,GO:0005743,GO:0005739	GO:0006629,GO:0016126,GO:0008299,GO:0010142,GO:0006084,GO:0046951,GO:0006695,GO:0008202,GO:0008203,GO:0006694	GO:0016740,GO:0042802,GO:0004421,GO:0016746	2.80009e+27	Intron (NM_008256/15360, intron 9 of 9)
XX_TCF4_1_peak_9841	chr3	98378037	98378501	9.89825	242109	Zfp697	98382481	98431949	1	NM_172863	-3980	GO:0005634	GO:0006357	GO:0003677,GO:0003700,GO:0046872,GO:0000978		Distal Intergenic
XX_TCF4_1_peak_9842	chr3	98798744	98799036	5.83061	15497	Hsd3b6	98805504	98814443	2	NM_013821	15407	GO:0005737,GO:0005730,GO:0043231,GO:0005783,GO:0005789,GO:0045171,GO:0005743,GO:0005739,GO:0031966,GO:0005758,GO:0016020,GO:0016021	GO:0008152,GO:0021766,GO:0006702,GO:0051412,GO:0034757,GO:0006694,GO:0006700,GO:0008207	GO:0003824,GO:0016853,GO:0102294,GO:0016491,GO:0003854,GO:0016616,GO:0004769	4.93405e+28	Distal Intergenic
XX_TCF4_1_peak_9843	chr3	99075512	99076036	5.83061	102634753	Gm12440	99049822	99053742	1	NR_110516	25690	GO:0005575	GO:0008150	GO:0003674		Distal Intergenic
XX_TCF4_1_peak_9844	chr3	99169406	99169804	7.50405	70560	Wars2	99141090	99220203	1	NM_027462	28316	GO:0005654,GO:0005759,GO:0005739,GO:0005886	GO:0001570,GO:0045766,GO:0070183,GO:0006418,GO:0006436,GO:0006412	GO:0000166,GO:0005524,GO:0016874,GO:0004812,GO:0004830	970	Intron (NM_027462/70560, intron 1 of 5)
XX_TCF4_1_peak_9845	chr3	99504344	99504769	5.7571	21384	Tbx15	99253760	99354260	1	NM_009323	250584	GO:0005634,GO:0090571	GO:0000122,GO:0006357,GO:0006355,GO:0048701,GO:0001708,GO:0048704	GO:0005515,GO:0003677,GO:0003700,GO:1990837,GO:0000976,GO:0000978,GO:0000981,GO:0001227,GO:0042803		Distal Intergenic
XX_TCF4_1_peak_9846	chr3	100002692	100003194	7.39466	74362	Spag17	99885417	100143322	1	NM_028892	117275	GO:0005737,GO:0005856,GO:0042995,GO:0005874,GO:0005929,GO:1990716,GO:0031514,GO:0005576	GO:0003351,GO:0030030,GO:1904158	GO:0005515		Intron (NM_028892/74362, intron 6 of 48)
XX_TCF4_1_peak_9847	chr3	100157008	100157339	8.30345	269470	Wdr3	100138180	100162407	2	NM_001355657	5068	GO:0005634,GO:0005654,GO:0005730,GO:0031965,GO:0034388,GO:0032040	GO:0030490	GO:0030515	3008	5' UTR
XX_TCF4_1_peak_9848	chr3	100379414	100379749	6.60381	73806	4930406D18Rik	100426405	100437754	1	NR_040543	-46656	GO:0005575	GO:0008150	GO:0003674		Distal Intergenic
XX_TCF4_1_peak_9849	chr3	100883630	100883962	6.18141	242122	Vtcn1	100825459	100896922	1	NM_178594	58171	GO:0031225,GO:0009897,GO:0016020,GO:0005886	GO:0043066,GO:0032743,GO:0032633,GO:0032609,GO:0050852,GO:0050868,GO:0042130,GO:0001562,GO:0042102,GO:0001817,GO:0002250,GO:0002376	GO:0005102	4514	Exon (NM_178594/242122, exon 3 of 6)
XX_TCF4_1_peak_9850	chr3	100947420	100947865	14.379	74044	Ttf2	100938860	100969663	2	NM_001013026	21798	GO:0005737,GO:0005634,GO:0005829,GO:0005681	GO:0006397,GO:0008380,GO:0006353,GO:0008150	GO:0003677,GO:0000166,GO:0005524,GO:0046872,GO:0008270,GO:0004386,GO:0016787,GO:0008094,GO:0070615	4918	Exon (NM_001013026/74044, exon 18 of 23)
XX_TCF4_1_peak_9851	chr3	101038355	101038736	9.43044	630146	Cd101	100992189	101029553	2	NM_001167906	-8802	GO:0016020,GO:0016021	GO:0002763	GO:0003674		Distal Intergenic
XX_TCF4_1_peak_9852	chr3	101218022	101218472	6.4208	12481	Cd2	101275908	101287939	2	NM_013486	69467	GO:0032991,GO:0005911,GO:0009898,GO:0045121,GO:0009986,GO:0046658,GO:0009897,GO:0016020,GO:0016021,GO:0005886,GO:0005576	GO:0098609,GO:0007155,GO:0034113,GO:0032729,GO:0042110,GO:0032760,GO:0032757	GO:0005515,GO:0042802,GO:0019901,GO:0005102,GO:0030971,GO:0043621	451404640	Distal Intergenic
XX_TCF4_1_peak_9853	chr3	101367379	101367992	10.1462	78908	Igsf3	101377125	101463060	1	NM_207205	-9133	GO:0016020,GO:0016021	GO:0032808	GO:0003674		Distal Intergenic
XX_TCF4_1_peak_9854	chr3	101376413	101376824	6.72555	78908	Igsf3	101377125	101463060	1	NM_207205	-301	GO:0016020,GO:0016021	GO:0032808	GO:0003674		Promoter (<=1kb)
XX_TCF4_1_peak_9855	chr3	101381718	101382045	9.82958	78908	Igsf3	101377125	101463060	1	NM_207205	4593	GO:0016020,GO:0016021	GO:0032808	GO:0003674		Intron (NM_207205/78908, intron 2 of 10)
XX_TCF4_1_peak_9856	chr3	101595291	101595744	6.60381	11928	Atp1a1	101576219	101604707	2	NM_144900	8963	GO:0042995,GO:0014069,GO:0030424,GO:0005794,GO:0032991,GO:0005768,GO:0042383,GO:0045121,GO:0030315,GO:0014704,GO:0016324,GO:0016328,GO:0005783,GO:0016323,GO:0042470,GO:0005901,GO:0043209,GO:0036126,GO:0031090,GO:0005890,GO:0016020,GO:0016021,GO:0005886	GO:0009410,GO:0042493,GO:0006811,GO:0016311,GO:0071805,GO:0086004,GO:0055085,GO:0006813,GO:0008217,GO:0006814,GO:1990573,GO:0086009,GO:0045822,GO:0002026,GO:0060081,GO:1903416,GO:0071383,GO:0045989,GO:0002028,GO:0031947,GO:0030007,GO:0036376,GO:0006883,GO:0010248,GO:0045823,GO:0071260,GO:1902600	GO:0005515,GO:0000166,GO:0005524,GO:0046872,GO:0019901,GO:0019904,GO:0030506,GO:0016887,GO:0046982,GO:0016791,GO:0043548,GO:1990239,GO:0051087,GO:0043531,GO:0031402,GO:0005391,GO:0008556,GO:0030955	4.91904e+88	Intron (NM_144900/11928, intron 1 of 22)
XX_TCF4_1_peak_9857	chr3	101644236	101644558	5.49437	11928	Atp1a1	101576219	101604707	2	NM_144900	-39529	GO:0042995,GO:0014069,GO:0030424,GO:0005794,GO:0032991,GO:0005768,GO:0042383,GO:0045121,GO:0030315,GO:0014704,GO:0016324,GO:0016328,GO:0005783,GO:0016323,GO:0042470,GO:0005901,GO:0043209,GO:0036126,GO:0031090,GO:0005890,GO:0016020,GO:0016021,GO:0005886	GO:0009410,GO:0042493,GO:0006811,GO:0016311,GO:0071805,GO:0086004,GO:0055085,GO:0006813,GO:0008217,GO:0006814,GO:1990573,GO:0086009,GO:0045822,GO:0002026,GO:0060081,GO:1903416,GO:0071383,GO:0045989,GO:0002028,GO:0031947,GO:0030007,GO:0036376,GO:0006883,GO:0010248,GO:0045823,GO:0071260,GO:1902600	GO:0005515,GO:0000166,GO:0005524,GO:0046872,GO:0019901,GO:0019904,GO:0030506,GO:0016887,GO:0046982,GO:0016791,GO:0043548,GO:1990239,GO:0051087,GO:0043531,GO:0031402,GO:0005391,GO:0008556,GO:0030955	4.91904e+88	Distal Intergenic
XX_TCF4_1_peak_9858	chr3	101737954	101738312	13.7123	242125	Mab21l3	101813076	101836223	2	NM_172295	97911	GO:0005575	GO:0008150	GO:0003674		Distal Intergenic
XX_TCF4_1_peak_9859	chr3	102130437	102130805	11.0279	12373	Casq2	102086415	102146512	1	NM_001355663	44022	GO:0005737,GO:0030018,GO:0016529,GO:0030314,GO:0033018	GO:0002027,GO:0071313,GO:0086004,GO:0060306,GO:0045214,GO:0043267,GO:1901017,GO:0010881,GO:0060048,GO:0051279,GO:0010880,GO:0051208,GO:0006937,GO:0051258,GO:0060315,GO:0010649	GO:0046872,GO:0005509,GO:0042803,GO:0005080,GO:0048306	402004260	Intron (NM_001355663/12373, intron 7 of 11)
XX_TCF4_1_peak_9860	chr3	102135318	102135788	12.6606	12373	Casq2	102086415	102146512	1	NM_001355663	48903	GO:0005737,GO:0030018,GO:0016529,GO:0030314,GO:0033018	GO:0002027,GO:0071313,GO:0086004,GO:0060306,GO:0045214,GO:0043267,GO:1901017,GO:0010881,GO:0060048,GO:0051279,GO:0010880,GO:0051208,GO:0006937,GO:0051258,GO:0060315,GO:0010649	GO:0046872,GO:0005509,GO:0042803,GO:0005080,GO:0048306	402004260	Intron (NM_001355663/12373, intron 9 of 11)
XX_TCF4_1_peak_9861	chr3	102485834	102486135	7.40623	18049	Ngf	102469919	102521013	1	NM_001112698	15915	GO:0030424,GO:0030425,GO:0005768,GO:0005788,GO:0008021,GO:0044306,GO:0031904,GO:0005615,GO:0005576	GO:0050804,GO:0045666,GO:0031175,GO:0010976,GO:0007169,GO:0008284,GO:0045664,GO:0010628,GO:0007623,GO:0048812,GO:0007613,GO:0032092,GO:0001934,GO:0031954,GO:0051402,GO:0070374,GO:0008344,GO:0019233,GO:0014042,GO:0051091,GO:0043524,GO:0045773,GO:0021675,GO:0030307,GO:0043388,GO:0048666,GO:0033138,GO:0051388,GO:0097192,GO:0031398,GO:0046928,GO:0071229,GO:2000675,GO:0007422,GO:0006919,GO:0008625,GO:0038180,GO:0046579,GO:0048672,GO:0007171,GO:2000648,GO:0051279,GO:0010951,GO:0010466	GO:0008289,GO:0005102,GO:0038177,GO:0030297,GO:0008191,GO:0008656,GO:0008083,GO:0005163,GO:0004857,GO:0030414	4.01504e+43	Intron (NM_001112698/18049, intron 1 of 2)
XX_TCF4_1_peak_9862	chr3	102556927	102557480	5.7571	18049	Ngf	102469919	102521013	1	NM_013609	87008	GO:0030424,GO:0030425,GO:0005768,GO:0005788,GO:0008021,GO:0044306,GO:0031904,GO:0005615,GO:0005576	GO:0050804,GO:0045666,GO:0031175,GO:0010976,GO:0007169,GO:0008284,GO:0045664,GO:0010628,GO:0007623,GO:0048812,GO:0007613,GO:0032092,GO:0001934,GO:0031954,GO:0051402,GO:0070374,GO:0008344,GO:0019233,GO:0014042,GO:0051091,GO:0043524,GO:0045773,GO:0021675,GO:0030307,GO:0043388,GO:0048666,GO:0033138,GO:0051388,GO:0097192,GO:0031398,GO:0046928,GO:0071229,GO:2000675,GO:0007422,GO:0006919,GO:0008625,GO:0038180,GO:0046579,GO:0048672,GO:0007171,GO:2000648,GO:0051279,GO:0010951,GO:0010466	GO:0008289,GO:0005102,GO:0038177,GO:0030297,GO:0008191,GO:0008656,GO:0008083,GO:0005163,GO:0004857,GO:0030414	4.01504e+43	Distal Intergenic
XX_TCF4_1_peak_9863	chr3	102628437	102628736	8.56233	70747	Tspan2	102734770	102772310	1	NM_027533	-106034	GO:0005654,GO:0043209,GO:0005887,GO:0016020,GO:0016021,GO:0005886	GO:0007420,GO:0048709,GO:0042552,GO:0014005,GO:0061564,GO:0014002,GO:0006954	GO:0003674		Distal Intergenic
XX_TCF4_1_peak_9864	chr3	102734322	102734765	10.7221	78491	Tspan2os	102720231	102735417	2	NR_040588	652	GO:0005575	GO:0008150	GO:0003674		Promoter (<=1kb)
XX_TCF4_1_peak_9865	chr3	103020373	103021197	13.9447	229663	Csde1	103020546	103058186	1	NM_001161854	0	GO:0005737,GO:0005829,GO:0005794,GO:0000932,GO:0010494,GO:0070937,GO:0005743,GO:0016020,GO:0016021,GO:0005886	GO:0034063,GO:0070966,GO:0075522	GO:0003723,GO:0003676,GO:0035613		Promoter (<=1kb)
XX_TCF4_1_peak_9866	chr3	103080207	103080553	7.50405	229665	Ampd1	103074014	103099720	1	NM_001033303	6193	GO:0005829	GO:0010033,GO:0032264,GO:0009168,GO:0006188,GO:0046033,GO:0032263,GO:0009117	GO:0046872,GO:0042802,GO:0016787,GO:0032036,GO:0003876,GO:0019239	2300110001110	Intron (NM_001033303/229665, intron 3 of 15)
XX_TCF4_1_peak_9867	chr3	103432790	103433315	7.78601	54524	Syt6	103575245	103630969	1	NM_001276677	-141930	GO:0005737,GO:0005829,GO:0098978,GO:0030054,GO:0045202,GO:0098793,GO:0019898,GO:0031410,GO:0030672,GO:0097038,GO:0099699,GO:0070382,GO:0016020,GO:0016021,GO:0005886	GO:0071277,GO:0016192,GO:0017158,GO:0099525,GO:0014059,GO:0017156,GO:0060478,GO:0007340	GO:0005515,GO:0046872,GO:0042802,GO:0005509,GO:0046982,GO:0005544,GO:0030276,GO:0042803,GO:0019905,GO:0001786,GO:0000149,GO:0048306		Distal Intergenic
XX_TCF4_1_peak_9868	chr3	103560268	103560687	5.25684	54524	Syt6	103575245	103630969	1	NM_001276677	-14558	GO:0005737,GO:0005829,GO:0098978,GO:0030054,GO:0045202,GO:0098793,GO:0019898,GO:0031410,GO:0030672,GO:0097038,GO:0099699,GO:0070382,GO:0016020,GO:0016021,GO:0005886	GO:0071277,GO:0016192,GO:0017158,GO:0099525,GO:0014059,GO:0017156,GO:0060478,GO:0007340	GO:0005515,GO:0046872,GO:0042802,GO:0005509,GO:0046982,GO:0005544,GO:0030276,GO:0042803,GO:0019905,GO:0001786,GO:0000149,GO:0048306		Distal Intergenic
XX_TCF4_1_peak_9869	chr3	103607039	103607364	8.60005	54524	Syt6	103575245	103630969	1	NM_001276677	31794	GO:0005737,GO:0005829,GO:0098978,GO:0030054,GO:0045202,GO:0098793,GO:0019898,GO:0031410,GO:0030672,GO:0097038,GO:0099699,GO:0070382,GO:0016020,GO:0016021,GO:0005886	GO:0071277,GO:0016192,GO:0017158,GO:0099525,GO:0014059,GO:0017156,GO:0060478,GO:0007340	GO:0005515,GO:0046872,GO:0042802,GO:0005509,GO:0046982,GO:0005544,GO:0030276,GO:0042803,GO:0019905,GO:0001786,GO:0000149,GO:0048306		Intron (NM_001276677/54524, intron 3 of 6)
XX_TCF4_1_peak_9870	chr3	103809478	103809834	9.7383	67489	Ap4b1	103809517	103822025	1	NM_001163552	0	GO:0005829,GO:0005794,GO:0019898,GO:0005802,GO:0030117,GO:0030131,GO:0030124,GO:0016020	GO:0006886,GO:0015031,GO:0016192,GO:0006605,GO:0061938	GO:0005515,GO:0030276	4142	Promoter (<=1kb)
XX_TCF4_1_peak_9871	chr3	104381156	104381640	8.05652	269473	Lrig2	104453983	104511918	2	NM_001025067	130278	GO:0005737,GO:0043025,GO:0043005,GO:0031012,GO:0030426,GO:0097708,GO:0016020,GO:0016021,GO:0005615,GO:0005886	GO:2001222,GO:0010977,GO:0048679,GO:0048681,GO:0051045,GO:0060384,GO:2000010,GO:0010640,GO:0007605	GO:0005515,GO:0005102	4360	Distal Intergenic
XX_TCF4_1_peak_9872	chr3	104384342	104384651	7.85763	269473	Lrig2	104453983	104511918	2	NM_001025067	127267	GO:0005737,GO:0043025,GO:0043005,GO:0031012,GO:0030426,GO:0097708,GO:0016020,GO:0016021,GO:0005615,GO:0005886	GO:2001222,GO:0010977,GO:0048679,GO:0048681,GO:0051045,GO:0060384,GO:2000010,GO:0010640,GO:0007605	GO:0005515,GO:0005102	4360	Distal Intergenic
XX_TCF4_1_peak_9873	chr3	104430045	104430349	7.92884	269473	Lrig2	104453983	104511918	2	NM_001025067	81569	GO:0005737,GO:0043025,GO:0043005,GO:0031012,GO:0030426,GO:0097708,GO:0016020,GO:0016021,GO:0005615,GO:0005886	GO:2001222,GO:0010977,GO:0048679,GO:0048681,GO:0051045,GO:0060384,GO:2000010,GO:0010640,GO:0007605	GO:0005515,GO:0005102	4360	Distal Intergenic
XX_TCF4_1_peak_9874	chr3	104599262	104599701	8.30657	20501	Slc16a1	104638664	104658462	1	NM_009196	-38963	GO:0030054,GO:0045202,GO:0005813,GO:0043231,GO:0016324,GO:0016328,GO:0016323,GO:0009925,GO:0005887,GO:0005739,GO:0016020,GO:0016021,GO:0005886	GO:0006629,GO:0055085,GO:0071407,GO:0032094,GO:0035879,GO:0042593,GO:0035873,GO:0051780,GO:1905039,GO:0050796,GO:0015718,GO:0007098	GO:0042802,GO:0015293,GO:0015129,GO:0046943,GO:0097159,GO:0008028,GO:0022857		Distal Intergenic
XX_TCF4_1_peak_9875	chr3	104662378	104662758	5.12613	20501	Slc16a1	104638664	104658462	1	NM_009196	23714	GO:0030054,GO:0045202,GO:0005813,GO:0043231,GO:0016324,GO:0016328,GO:0016323,GO:0009925,GO:0005887,GO:0005739,GO:0016020,GO:0016021,GO:0005886	GO:0006629,GO:0055085,GO:0071407,GO:0032094,GO:0035879,GO:0042593,GO:0035873,GO:0051780,GO:1905039,GO:0050796,GO:0015718,GO:0007098	GO:0042802,GO:0015293,GO:0015129,GO:0046943,GO:0097159,GO:0008028,GO:0022857		Distal Intergenic
XX_TCF4_1_peak_9876	chr3	104781477	104781773	8.30556	71887	Ppm1j	104781056	104786017	1	NM_027982	421		GO:0006470	GO:0005515,GO:0004721,GO:0016791,GO:0016787,GO:0004722		Promoter (<=1kb)
XX_TCF4_1_peak_9877	chr3	104789086	104789788	9.13959	11853	Rhoc	104789034	104794459	1	NM_001291859	52	GO:0005634,GO:0005856,GO:0005829,GO:0042995,GO:0043005,GO:0005938,GO:0032420,GO:0043231,GO:0031410,GO:0032154,GO:0016020,GO:0005886	GO:0016477,GO:0007264,GO:0030335,GO:0007015,GO:0008360,GO:0000281,GO:0032956,GO:0007163,GO:0030865,GO:0043297,GO:0051496,GO:0031334,GO:0044319,GO:1902766,GO:0060193	GO:0005515,GO:0000166,GO:0019901,GO:0005525,GO:0003924		Promoter (<=1kb)
XX_TCF4_1_peak_9878	chr3	104864014	104864748	5.87108	12340	Capza1	104822781	104864505	2	NM_001355044	0	GO:0005737,GO:0005856,GO:0005829,GO:0005911,GO:0030863,GO:0005903,GO:0071203,GO:0008290,GO:0016020	GO:0030036,GO:0051693,GO:0051016,GO:0034329	GO:0005515,GO:0051015,GO:0003779	4144	Promoter (<=1kb)
XX_TCF4_1_peak_9879	chr3	104946537	104946844	11.8001	22414	Wnt2b	104944805	104961709	2	NM_009520	14865	GO:0043231,GO:0005615,GO:0005576	GO:0007275,GO:0016055,GO:0002062,GO:0009887,GO:0030182,GO:0045165,GO:0009267,GO:0060070,GO:0008584,GO:0007267,GO:0090190,GO:0060492,GO:0060638,GO:0021871,GO:0071425,GO:0007165	GO:0005515,GO:0005109,GO:0005102,GO:0005125	5.21705e+73	3' UTR
XX_TCF4_1_peak_9880	chr3	104999448	104999867	9.44803	22414	Wnt2b	104944805	104961709	2	NM_009520	-37739	GO:0043231,GO:0005615,GO:0005576	GO:0007275,GO:0016055,GO:0002062,GO:0009887,GO:0030182,GO:0045165,GO:0009267,GO:0060070,GO:0008584,GO:0007267,GO:0090190,GO:0060492,GO:0060638,GO:0021871,GO:0071425,GO:0007165	GO:0005515,GO:0005109,GO:0005102,GO:0005125	5.21705e+73	Distal Intergenic
XX_TCF4_1_peak_9881	chr3	105004651	105005082	8.75511	80281	Cttnbp2nl	105001915	105052953	2	NM_001163332	47871	GO:0005737,GO:0005856,GO:0042995,GO:0015629,GO:0030027	GO:0006470,GO:0032410,GO:0034763	GO:0051721		Exon (NM_001163332/80281, exon 6 of 6)
XX_TCF4_1_peak_9882	chr3	105282774	105283111	5.08546	56543	Kcnd3	105451890	105674002	1	NM_001039347	-168779	GO:0042995,GO:0014069,GO:0043025,GO:0043005,GO:0030425,GO:0043197,GO:0045211,GO:0042383,GO:0098982,GO:0008076,GO:0005901,GO:0097038,GO:0034705,GO:0099060,GO:0005887,GO:0016020,GO:0016021,GO:0005886	GO:0006811,GO:0086091,GO:0071805,GO:0034765,GO:0055085,GO:0006813,GO:0051260,GO:0071773,GO:0086002,GO:1990573,GO:0086009,GO:0086065,GO:0097623,GO:0098915,GO:0099625	GO:0005515,GO:0046872,GO:0005216,GO:0005244,GO:0044325,GO:0005267,GO:0005249,GO:0086008,GO:1902282,GO:0005250	5017	Distal Intergenic
XX_TCF4_1_peak_9883	chr3	105359005	105359468	7.40623	56543	Kcnd3	105451890	105674002	1	NM_001039347	-92422	GO:0042995,GO:0014069,GO:0043025,GO:0043005,GO:0030425,GO:0043197,GO:0045211,GO:0042383,GO:0098982,GO:0008076,GO:0005901,GO:0097038,GO:0034705,GO:0099060,GO:0005887,GO:0016020,GO:0016021,GO:0005886	GO:0006811,GO:0086091,GO:0071805,GO:0034765,GO:0055085,GO:0006813,GO:0051260,GO:0071773,GO:0086002,GO:1990573,GO:0086009,GO:0086065,GO:0097623,GO:0098915,GO:0099625	GO:0005515,GO:0046872,GO:0005216,GO:0005244,GO:0044325,GO:0005267,GO:0005249,GO:0086008,GO:1902282,GO:0005250	5017	Distal Intergenic
XX_TCF4_1_peak_9884	chr3	105391430	105391848	6.13508	56543	Kcnd3	105451890	105674002	1	NM_001039347	-60042	GO:0042995,GO:0014069,GO:0043025,GO:0043005,GO:0030425,GO:0043197,GO:0045211,GO:0042383,GO:0098982,GO:0008076,GO:0005901,GO:0097038,GO:0034705,GO:0099060,GO:0005887,GO:0016020,GO:0016021,GO:0005886	GO:0006811,GO:0086091,GO:0071805,GO:0034765,GO:0055085,GO:0006813,GO:0051260,GO:0071773,GO:0086002,GO:1990573,GO:0086009,GO:0086065,GO:0097623,GO:0098915,GO:0099625	GO:0005515,GO:0046872,GO:0005216,GO:0005244,GO:0044325,GO:0005267,GO:0005249,GO:0086008,GO:1902282,GO:0005250	5017	Distal Intergenic
XX_TCF4_1_peak_9885	chr3	105484866	105485199	6.60381	56543	Kcnd3	105451890	105674002	1	NM_001039347	32976	GO:0042995,GO:0014069,GO:0043025,GO:0043005,GO:0030425,GO:0043197,GO:0045211,GO:0042383,GO:0098982,GO:0008076,GO:0005901,GO:0097038,GO:0034705,GO:0099060,GO:0005887,GO:0016020,GO:0016021,GO:0005886	GO:0006811,GO:0086091,GO:0071805,GO:0034765,GO:0055085,GO:0006813,GO:0051260,GO:0071773,GO:0086002,GO:1990573,GO:0086009,GO:0086065,GO:0097623,GO:0098915,GO:0099625	GO:0005515,GO:0046872,GO:0005216,GO:0005244,GO:0044325,GO:0005267,GO:0005249,GO:0086008,GO:1902282,GO:0005250	5017	Intron (NM_001039347/56543, intron 2 of 6)
XX_TCF4_1_peak_9886	chr3	105506475	105507075	8.23607	56543	Kcnd3	105451890	105674002	1	NM_001039347	54585	GO:0042995,GO:0014069,GO:0043025,GO:0043005,GO:0030425,GO:0043197,GO:0045211,GO:0042383,GO:0098982,GO:0008076,GO:0005901,GO:0097038,GO:0034705,GO:0099060,GO:0005887,GO:0016020,GO:0016021,GO:0005886	GO:0006811,GO:0086091,GO:0071805,GO:0034765,GO:0055085,GO:0006813,GO:0051260,GO:0071773,GO:0086002,GO:1990573,GO:0086009,GO:0086065,GO:0097623,GO:0098915,GO:0099625	GO:0005515,GO:0046872,GO:0005216,GO:0005244,GO:0044325,GO:0005267,GO:0005249,GO:0086008,GO:1902282,GO:0005250	5017	Intron (NM_001039347/56543, intron 2 of 6)
XX_TCF4_1_peak_9887	chr3	105508071	105508363	9.65454	56543	Kcnd3	105451890	105674002	1	NM_001039347	56181	GO:0042995,GO:0014069,GO:0043025,GO:0043005,GO:0030425,GO:0043197,GO:0045211,GO:0042383,GO:0098982,GO:0008076,GO:0005901,GO:0097038,GO:0034705,GO:0099060,GO:0005887,GO:0016020,GO:0016021,GO:0005886	GO:0006811,GO:0086091,GO:0071805,GO:0034765,GO:0055085,GO:0006813,GO:0051260,GO:0071773,GO:0086002,GO:1990573,GO:0086009,GO:0086065,GO:0097623,GO:0098915,GO:0099625	GO:0005515,GO:0046872,GO:0005216,GO:0005244,GO:0044325,GO:0005267,GO:0005249,GO:0086008,GO:1902282,GO:0005250	5017	Intron (NM_001039347/56543, intron 2 of 6)
XX_TCF4_1_peak_9888	chr3	105546528	105546842	6.72727	56543	Kcnd3	105451890	105674002	1	NM_001039347	94638	GO:0042995,GO:0014069,GO:0043025,GO:0043005,GO:0030425,GO:0043197,GO:0045211,GO:0042383,GO:0098982,GO:0008076,GO:0005901,GO:0097038,GO:0034705,GO:0099060,GO:0005887,GO:0016020,GO:0016021,GO:0005886	GO:0006811,GO:0086091,GO:0071805,GO:0034765,GO:0055085,GO:0006813,GO:0051260,GO:0071773,GO:0086002,GO:1990573,GO:0086009,GO:0086065,GO:0097623,GO:0098915,GO:0099625	GO:0005515,GO:0046872,GO:0005216,GO:0005244,GO:0044325,GO:0005267,GO:0005249,GO:0086008,GO:1902282,GO:0005250	5017	Intron (NM_001039347/56543, intron 2 of 6)
XX_TCF4_1_peak_9889	chr3	105729389	105729756	10.6796	109905	Rap1a	105727260	105801381	2	NM_145541	71625	GO:0005737,GO:0098978,GO:0030054,GO:0043005,GO:0048471,GO:0005768,GO:0005769,GO:0045335,GO:0032045,GO:0005770,GO:0043209,GO:0016020,GO:0005886	GO:0007399,GO:0043547,GO:0010976,GO:0007264,GO:0072659,GO:0098696,GO:0070374,GO:0071320,GO:1990090,GO:0046326,GO:1905451,GO:1901888,GO:0071407,GO:0045860,GO:2000301,GO:0032486,GO:0097421,GO:0071466,GO:0038180,GO:0009743,GO:0035690,GO:0061028,GO:0032966,GO:2001214,GO:0097327,GO:0007165	GO:0005515,GO:0000166,GO:0044877,GO:0031267,GO:0005085,GO:0016787,GO:0019003,GO:0005525,GO:0003924		Intron (NM_145541/109905, intron 7 of 7)
XX_TCF4_1_peak_9890	chr3	105826911	105827257	8.23607	433637	Gm5547	105815567	105817359	1	NR_045845	11344	GO:0005575	GO:0008150	GO:0003674		Distal Intergenic
XX_TCF4_1_peak_9891	chr3	106547335	106547653	8.01922	99712	Cept1	106502260	106547625	2	NM_001357818	0	GO:0005634,GO:0005794,GO:0031965,GO:0005783,GO:0005789,GO:0016020,GO:0016021	GO:0006629,GO:0006656,GO:0006657,GO:0008654,GO:0006646	GO:0016740,GO:0046872,GO:0004142,GO:0047359,GO:0004307,GO:0016780	5.64004e+22	Promoter (<=1kb)
XX_TCF4_1_peak_9892	chr3	106603036	106603534	5.83061	99712	Cept1	106502260	106547802	2	NM_133869	-55234	GO:0005634,GO:0005794,GO:0031965,GO:0005783,GO:0005789,GO:0016020,GO:0016021	GO:0006629,GO:0006656,GO:0006657,GO:0008654,GO:0006646	GO:0016740,GO:0046872,GO:0004142,GO:0047359,GO:0004307,GO:0016780	5.64004e+22	Distal Intergenic
XX_TCF4_1_peak_9893	chr3	106716513	106716806	9.98335	321000	Lrif1	106684987	106736576	1	NM_001039478	31526	GO:0005634,GO:0005654,GO:0016363,GO:0005694,GO:0001740,GO:0034451,GO:0000781	GO:0006355,GO:0009048	GO:0005515,GO:0042974		Intron (NM_001039478/321000, intron 1 of 2)
XX_TCF4_1_peak_9894	chr3	106789176	106789542	7.64952	12508	Cd53	106758861	106790149	2	NM_007651	607	GO:0030054,GO:0005911,GO:0009986,GO:0001772,GO:0005887,GO:0016020,GO:0016021,GO:0005886	GO:0098609,GO:1901741,GO:0045661	GO:0042802		Promoter (<=1kb)
XX_TCF4_1_peak_9895	chr3	106814052	106814614	6.60381	258482	Olfr266	106821607	106822557	2	NM_146489	7943					Distal Intergenic
XX_TCF4_1_peak_9896	chr3	106932569	106932905	8.23607	16491	Kcna3	107036162	107038129	1	NM_008418	-103257	GO:0098978,GO:0030424,GO:0099056,GO:0045121,GO:0099055,GO:0008076,GO:0005887,GO:0044305,GO:0016020,GO:0016021,GO:0005886	GO:0006811,GO:0071805,GO:0034765,GO:0055085,GO:0006813,GO:0051260	GO:0005216,GO:0005244,GO:0005267,GO:0005249,GO:0005251,GO:0015271		Distal Intergenic
XX_TCF4_1_peak_9897	chr3	107168020	107168468	7.27114	242151	Kcna10	107183143	107195721	1	NM_001081140	-14675	GO:0008076,GO:0016020,GO:0016021,GO:0005886	GO:0006811,GO:0071805,GO:0034765,GO:0055085,GO:0006813,GO:0051260	GO:0005216,GO:0005244,GO:0005267,GO:0005249,GO:0005251		Distal Intergenic
XX_TCF4_1_peak_9898	chr3	107332407	107333005	6.79789	229700	Rbm15	107326110	107333289	2	NM_001045807	284	GO:0005634,GO:0005654,GO:0016607,GO:0005635,GO:0031965,GO:0036396,GO:0016020	GO:0000122,GO:0000381,GO:0048536,GO:0060412,GO:0000398,GO:0060674,GO:0007221,GO:0001569,GO:0009048,GO:0045638,GO:0045652,GO:0038163,GO:0001510	GO:0005515,GO:0003723,GO:0003729,GO:0003676		Promoter (<=1kb)
XX_TCF4_1_peak_9899	chr3	107374977	107375268	12.9029	229700	Rbm15	107326110	107333289	2	NM_001045807	-41688	GO:0005634,GO:0005654,GO:0016607,GO:0005635,GO:0031965,GO:0036396,GO:0016020	GO:0000122,GO:0000381,GO:0048536,GO:0060412,GO:0000398,GO:0060674,GO:0007221,GO:0001569,GO:0009048,GO:0045638,GO:0045652,GO:0038163,GO:0001510	GO:0005515,GO:0003723,GO:0003729,GO:0003676		Distal Intergenic
XX_TCF4_1_peak_9900	chr3	107545759	107546321	7.57445	67591	Ubl4b	107553698	107555073	2	NM_026261	8752	GO:0005737,GO:0005575		GO:0003674		Distal Intergenic
XX_TCF4_1_peak_9901	chr3	107563188	107564039	7.46762	67591	Ubl4b	107553698	107555073	2	NM_026261	-8115	GO:0005737,GO:0005575		GO:0003674		Distal Intergenic
XX_TCF4_1_peak_9902	chr3	107570743	107571206	8.23607	67591	Ubl4b	107553698	107555073	2	NM_026261	-15670	GO:0005737,GO:0005575		GO:0003674		Distal Intergenic
XX_TCF4_1_peak_9903	chr3	107777504	107777917	6.011	12977	Csf1	107745595	107760469	2	NM_001113530	-17035	GO:0048471,GO:0016604,GO:1990682,GO:0016020,GO:0016021,GO:0005615,GO:0005886,GO:0005576	GO:0007169,GO:0008284,GO:0010628,GO:0030335,GO:0008283,GO:0040018,GO:0060444,GO:0030278,GO:0001503,GO:1901215,GO:0045651,GO:0002931,GO:0042476,GO:0030225,GO:0045657,GO:0045860,GO:0048873,GO:0060763,GO:0001954,GO:0002158,GO:0032946,GO:0046579,GO:0042488,GO:0030316,GO:0032270,GO:0045672,GO:0010759,GO:1902228,GO:0060611,GO:0003006,GO:0010744,GO:1905523,GO:0061518,GO:1904141,GO:0038145,GO:0006954,GO:0007165,GO:0002376,GO:0045087	GO:0005515,GO:0042802,GO:0042803,GO:0008083,GO:0005157,GO:0005125	4.01504e+58	Distal Intergenic
XX_TCF4_1_peak_9904	chr3	107787235	107787590	8.0911	12977	Csf1	107745595	107760469	2	NM_001113530	-26766	GO:0048471,GO:0016604,GO:1990682,GO:0016020,GO:0016021,GO:0005615,GO:0005886,GO:0005576	GO:0007169,GO:0008284,GO:0010628,GO:0030335,GO:0008283,GO:0040018,GO:0060444,GO:0030278,GO:0001503,GO:1901215,GO:0045651,GO:0002931,GO:0042476,GO:0030225,GO:0045657,GO:0045860,GO:0048873,GO:0060763,GO:0001954,GO:0002158,GO:0032946,GO:0046579,GO:0042488,GO:0030316,GO:0032270,GO:0045672,GO:0010759,GO:1902228,GO:0060611,GO:0003006,GO:0010744,GO:1905523,GO:0061518,GO:1904141,GO:0038145,GO:0006954,GO:0007165,GO:0002376,GO:0045087	GO:0005515,GO:0042802,GO:0042803,GO:0008083,GO:0005157,GO:0005125	4.01504e+58	Distal Intergenic
XX_TCF4_1_peak_9905	chr3	107849357	107849777	15.0756	99662	Eps8l3	107877230	107892900	1	NM_133867	-27453	GO:0005737,GO:0032587,GO:0005886	GO:0007266,GO:0042634,GO:0035023,GO:1900029	GO:0003779		Distal Intergenic
XX_TCF4_1_peak_9906	chr3	107865519	107865857	5.4186	99662	Eps8l3	107877230	107892900	1	NM_133867	-11373	GO:0005737,GO:0032587,GO:0005886	GO:0007266,GO:0042634,GO:0035023,GO:1900029	GO:0003779		Distal Intergenic
XX_TCF4_1_peak_9907	chr3	107967750	107968056	6.12148	14864	Gstm3	107963696	107969174	2	NM_010359	1118	GO:0005737,GO:0005829,GO:0045171	GO:0071407,GO:0051122,GO:0071466,GO:0035690,GO:0006693,GO:1901687,GO:0042178,GO:0018916,GO:0070458,GO:0006749,GO:0009617	GO:0016740,GO:0019899,GO:0042803,GO:0043295,GO:0004364	5.20005e+63	Promoter (1-2kb)
XX_TCF4_1_peak_9908	chr3	107984504	107984899	6.52715	14863	Gstm2	107981702	107986420	2	NM_008183	1521	GO:0005737,GO:0005829,GO:0032991,GO:0045171,GO:0005886	GO:0051122,GO:0006693,GO:1901687,GO:0042178,GO:0018916,GO:0070458,GO:0006749	GO:0005515,GO:0016740,GO:0042802,GO:0019899,GO:0042803,GO:0043295,GO:0004364	5.20005e+63	Promoter (1-2kb)
XX_TCF4_1_peak_9909	chr3	107985433	107985819	5.08866	14863	Gstm2	107981702	107986420	2	NM_008183	601	GO:0005737,GO:0005829,GO:0032991,GO:0045171,GO:0005886	GO:0051122,GO:0006693,GO:1901687,GO:0042178,GO:0018916,GO:0070458,GO:0006749	GO:0005515,GO:0016740,GO:0042802,GO:0019899,GO:0042803,GO:0043295,GO:0004364	5.20005e+63	Promoter (<=1kb)
XX_TCF4_1_peak_9910	chr3	108127156	108127543	7.08228	14679	Gnai3	108107275	108146152	2	NM_010306	18609	GO:0005737,GO:0005856,GO:0005794,GO:0000139,GO:0005815,GO:0045121,GO:0005813,GO:0030496,GO:0005834,GO:0005789,GO:0042588,GO:0016020,GO:0005886	GO:0007049,GO:0007420,GO:0051301,GO:0016239,GO:0008016,GO:0007193,GO:0007188,GO:2001234,GO:0006906,GO:0032930,GO:1904707,GO:0033864,GO:0007212,GO:0046039,GO:0007165,GO:0007186	GO:0005515,GO:0000166,GO:0046872,GO:0019904,GO:0032794,GO:0019003,GO:0005525,GO:0003924,GO:0031683,GO:0031821,GO:0001664,GO:0019001	4.36004e+208	Intron (NM_010306/14679, intron 1 of 8)
XX_TCF4_1_peak_9911	chr3	108167240	108167592	6.10737	229714	Gpr61	108148321	108154932	2	NM_001305461	-12308	GO:0043235,GO:0005768,GO:0010008,GO:0016020,GO:0016021,GO:0005886	GO:0043950,GO:0007165,GO:0007186	GO:1990763,GO:0004930		Distal Intergenic
XX_TCF4_1_peak_9912	chr3	108217378	108217933	17.4034	17306	Sypl2	108212266	108226599	2	NM_008596	8666	GO:0030672,GO:0008021,GO:0016020,GO:0016021	GO:0007507,GO:0006874,GO:0033292	GO:0017075		Exon (NM_008596/17306, exon 4 of 6)
XX_TCF4_1_peak_9913	chr3	108454856	108455308	6.4208	20226	Sars	108424864	108445259	2	NM_011319	-9597	GO:0005737,GO:0005634,GO:0005829,GO:0005739	GO:0000122,GO:0016525,GO:0006418,GO:0006434,GO:1904046,GO:0006412,GO:0097056	GO:0003677,GO:0000166,GO:0005524,GO:0000978,GO:0019899,GO:0042803,GO:0016874,GO:0004812,GO:0004828,GO:0000049	970	Distal Intergenic
XX_TCF4_1_peak_9914	chr3	108497057	108497351	9.09174	229722	Elapor1	108455679	108536541	2	NM_001033304	39190					Intron (NM_001033304/229722, intron 1 of 20)
XX_TCF4_1_peak_9915	chr3	108538347	108538704	7.63757	75504	1700013F07Rik	108537584	108544697	1	NM_029314	763					Promoter (<=1kb)
XX_TCF4_1_peak_9916	chr3	108569000	108569383	5.36724	99730	Taf13	108571699	108582068	1	NM_025444	-2316	GO:0005634,GO:0005654,GO:0005730,GO:0005669	GO:0006366	GO:0005515,GO:0003677,GO:0008022,GO:0046982,GO:0017025		Promoter (2-3kb)
XX_TCF4_1_peak_9917	chr3	108742213	108742699	8.37616	329738	Aknad1	108739658	108782309	1	NM_177859	2555		GO:0008150	GO:0003674		Promoter (2-3kb)
XX_TCF4_1_peak_9918	chr3	108902506	108902804	9.1301	66921	Prpf38b	108902805	108911729	2	NM_001356292	8925	GO:0005634,GO:0005681,GO:0071011	GO:0006397,GO:0008380,GO:0000398,GO:0008150		3040	Distal Intergenic
XX_TCF4_1_peak_9919	chr3	108922914	108923587	7.36839	66921	Prpf38b	108902805	108911729	2	NM_025845	-11185	GO:0005634,GO:0005681,GO:0071011	GO:0006397,GO:0008380,GO:0000398,GO:0008150		3040	Distal Intergenic
XX_TCF4_1_peak_9920	chr3	108971658	108972597	9.9133	329739	Fam102b	108970997	109027607	2	NM_001163567	55010					3' UTR
XX_TCF4_1_peak_9921	chr3	108985750	108986057	7.2527	329739	Fam102b	108970997	109027607	2	NM_001163567	41550					Intron (NM_001163567/329739, intron 5 of 10)
XX_TCF4_1_peak_9922	chr3	109046837	109047151	6.81224	329739	Fam102b	108970997	109027607	2	NM_001163567	-19230					Distal Intergenic
XX_TCF4_1_peak_9923	chr3	109767101	109767598	7.40623	57257	Vav3	109574007	109685694	1	NM_146139	193094	GO:0005737,GO:0001772,GO:0005886	GO:0035556,GO:0016477,GO:0001525,GO:0007264,GO:0043087,GO:0007229,GO:0006974,GO:0009410,GO:0042493,GO:0030032,GO:0043552,GO:0045785,GO:0030890,GO:0006906,GO:0008361,GO:0050853,GO:0030031,GO:0030593	GO:0005515,GO:0046872,GO:0005085,GO:0005154	4.01505e+68	Distal Intergenic
XX_TCF4_1_peak_9924	chr3	110192800	110193234	10.1896	80883	Ntng1	109780050	110143472	2	NM_133488	-49328	GO:0098978,GO:0098685,GO:0043256,GO:0046658,GO:0099029,GO:0031225,GO:0016020,GO:0005886	GO:0007275,GO:0007399,GO:0030154,GO:0016477,GO:0050804,GO:0009887,GO:0034446,GO:0007409,GO:2001222,GO:0009888,GO:0099560,GO:0010975,GO:0070831,GO:0150011	GO:0005515,GO:0050839,GO:0098632,GO:0003674	436004514	Distal Intergenic
XX_TCF4_1_peak_9925	chr3	110850957	110851557	8.23607	99890	Prmt6	110248525	110250999	2	NM_178891	-599958	GO:0005634,GO:0005654,GO:0005730	GO:0000122,GO:0006325,GO:0045892,GO:0006974,GO:0006281,GO:0016571,GO:0035246,GO:0019919,GO:0032259,GO:0090398,GO:0018216,GO:0034970,GO:0031064,GO:0043985,GO:0051572,GO:0010821,GO:1901796	GO:0005515,GO:0003682,GO:0016740,GO:0042393,GO:0042054,GO:0035242,GO:0016274,GO:0008469,GO:0008168,GO:0044020,GO:0070611,GO:0070612,GO:0035241		Distal Intergenic
XX_TCF4_1_peak_9926	chr3	111347978	111348325	9.7779	625585	Gm6602	111881903	112082001	1	NR_045362	-533578	GO:0005575	GO:0008150	GO:0003674		Distal Intergenic
XX_TCF4_1_peak_9927	chr3	111355679	111356051	8.60035	625585	Gm6602	111881903	112082001	1	NR_045362	-525852	GO:0005575	GO:0008150	GO:0003674		Distal Intergenic
XX_TCF4_1_peak_9928	chr3	111559824	111560229	10.875	625585	Gm6602	111881903	112082001	1	NR_045362	-321674	GO:0005575	GO:0008150	GO:0003674		Distal Intergenic
XX_TCF4_1_peak_9929	chr3	112306494	112306909	10.875	625585	Gm6602	111881903	112082001	1	NR_045362	424591	GO:0005575	GO:0008150	GO:0003674		Distal Intergenic
XX_TCF4_1_peak_9930	chr3	112592089	112592442	8.23607	545562	Amy2b	113147656	113156727	2	NM_001190403	564285	GO:0005615	GO:0016052	GO:0005509,GO:0004556,GO:0103025,GO:0016160,GO:0031404	4.97001e+28	Distal Intergenic
XX_TCF4_1_peak_9931	chr3	112946015	112946308	11.7787	545562	Amy2b	113147656	113156727	2	NM_001190403	210419	GO:0005615	GO:0016052	GO:0005509,GO:0004556,GO:0103025,GO:0016160,GO:0031404	4.97001e+28	Distal Intergenic
XX_TCF4_1_peak_9932	chr3	113077331	113077791	6.33283	545562	Amy2b	113147656	113156727	2	NM_001190403	78936	GO:0005615	GO:0016052	GO:0005509,GO:0004556,GO:0103025,GO:0016160,GO:0031404	4.97001e+28	Distal Intergenic
XX_TCF4_1_peak_9933	chr3	113085962	113086461	6.72727	545562	Amy2b	113147656	113156727	2	NM_001190403	70266	GO:0005615	GO:0016052	GO:0005509,GO:0004556,GO:0103025,GO:0016160,GO:0031404	4.97001e+28	Distal Intergenic
XX_TCF4_1_peak_9934	chr3	113921236	113921712	7.40623	12814	Col11a1	114030540	114220756	1	NM_007729	-108828	GO:0031012,GO:0062023,GO:0005581,GO:0005592,GO:0005615,GO:0005576	GO:0030198,GO:0048705,GO:0042472,GO:0003007,GO:0001502,GO:0051216,GO:0001503,GO:0030199,GO:0035987,GO:0048704,GO:0002063,GO:0050910,GO:0007601,GO:0006029,GO:0035989,GO:0055010,GO:0007605	GO:0046872,GO:0005201,GO:0030020,GO:0008201,GO:1904399	4974	Distal Intergenic
XX_TCF4_1_peak_9935	chr3	115739747	115740127	7.40623	13609	S1pr1	115710433	115715055	2	NM_007901	-24692	GO:0005737,GO:0005654,GO:0005768,GO:0043231,GO:0031226,GO:0005901,GO:0009897,GO:0016020,GO:0016021,GO:0005886	GO:0045944,GO:0016477,GO:0007420,GO:0043547,GO:0030182,GO:0001525,GO:0008284,GO:0031532,GO:0030335,GO:0030032,GO:0007189,GO:0048661,GO:0045446,GO:0050927,GO:0051497,GO:0007193,GO:0001955,GO:0061384,GO:0051482,GO:0003376,GO:0019226,GO:0030155,GO:0003245,GO:0019222,GO:0045124,GO:0072678,GO:0030500,GO:0030595,GO:0006935,GO:0007165,GO:0007186	GO:0001664,GO:0038036,GO:0046625,GO:0004930	40710406804080	Distal Intergenic
XX_TCF4_1_peak_9936	chr3	116007007	116007559	5.6445	58193	Extl2	116007449	116029016	1	NM_001163515	0	GO:0005654,GO:0005829,GO:0005783,GO:0005789,GO:0016020,GO:0016021	GO:0006486,GO:0019276,GO:0006044	GO:0016740,GO:0046872,GO:0016757,GO:0005539,GO:0001888,GO:0035248,GO:0030145,GO:0047237	53401100	Promoter (<=1kb)
XX_TCF4_1_peak_9937	chr3	116255195	116255535	8.23607	64378	Gpr88	116249654	116253484	2	NM_022427	-1711	GO:0005737,GO:0005634,GO:0005929,GO:0005887,GO:0016020,GO:0016021,GO:0005886	GO:0050885,GO:0007626,GO:0019228,GO:0071482,GO:0061743,GO:0007602,GO:0009584,GO:0007165,GO:0007186	GO:0003774,GO:0004888,GO:0004930,GO:0008020		Promoter (1-2kb)
XX_TCF4_1_peak_9938	chr3	116258094	116258384	9.09174	64378	Gpr88	116249654	116253484	2	NM_022427	-4610	GO:0005737,GO:0005634,GO:0005929,GO:0005887,GO:0016020,GO:0016021,GO:0005886	GO:0050885,GO:0007626,GO:0019228,GO:0071482,GO:0061743,GO:0007602,GO:0009584,GO:0007165,GO:0007186	GO:0003774,GO:0004888,GO:0004930,GO:0008020		Distal Intergenic
XX_TCF4_1_peak_9939	chr3	116467474	116467822	9.56885	229776	Cdc14a	116293523	116428741	2	NM_001378994	-38733	GO:0005737,GO:0005634,GO:0005654,GO:0005856,GO:0005829,GO:0042995,GO:0005730,GO:0005815,GO:0005819,GO:0005813,GO:0016604,GO:0072686,GO:0032420,GO:0000922,GO:0032426,GO:0060091,GO:1902636	GO:0007049,GO:0051301,GO:0006470,GO:0035335,GO:0000226,GO:0016311,GO:0060271,GO:0000278,GO:0071850,GO:0032467,GO:0007605,GO:0007096	GO:0004725,GO:0004721,GO:0016791,GO:0016787,GO:0008138,GO:0004722	41100411304111	Distal Intergenic
XX_TCF4_1_peak_9940	chr3	116525845	116526156	5.08866	13171	Dbt	116513070	116549981	1	NM_001357344	12775	GO:0005737,GO:0005829,GO:0015630,GO:0042645,GO:0005759,GO:0005739		GO:0016740,GO:0031625,GO:0016407,GO:0016746,GO:0043754,GO:0031405,GO:0003863	2.80011e+17	Intron (NM_001357344/13171, intron 2 of 9)
XX_TCF4_1_peak_9941	chr3	116554843	116555140	5.92772	109245	Lrrc39	116562983	116572988	1	NM_027321	-7843	GO:0005737,GO:0043231,GO:0031430	GO:0006470,GO:0007165	GO:0004722		Distal Intergenic
XX_TCF4_1_peak_9942	chr3	116594257	116594709	7.22981	229780	Trmt13	116580728	116594887	2	NR_152258	178	GO:0005575	GO:0032259,GO:0030488,GO:0008033	GO:0016740,GO:0046872,GO:0008168,GO:0008175,GO:0106050		Promoter (<=1kb)
XX_TCF4_1_peak_9943	chr3	116635907	116636292	6.63201	15247	Mfsd14a	116631167	116662677	2	NM_008246	26385	GO:0016020,GO:0016021	GO:0007283,GO:0055085,GO:0001675,GO:0030382,GO:0007289,GO:0007286	GO:0022857		Exon (NM_008246/15247, exon 9 of 12)
XX_TCF4_1_peak_9944	chr3	116651533	116651918	8.23607	15247	Mfsd14a	116631167	116662677	2	NM_008246	10759	GO:0016020,GO:0016021	GO:0007283,GO:0055085,GO:0001675,GO:0030382,GO:0007289,GO:0007286	GO:0022857		Intron (NM_008246/15247, intron 1 of 11)
XX_TCF4_1_peak_9945	chr3	116699026	116699393	8.23607	229782	Slc35a3	116669469	116712280	2	NM_001362374	12887	GO:0005794,GO:0000139,GO:0030173,GO:0016020,GO:0016021	GO:0072334,GO:0008643,GO:0090481,GO:1990569	GO:0005459,GO:0015165		Intron (NM_001362374/229782, intron 1 of 8)
XX_TCF4_1_peak_9946	chr3	116809416	116810034	10.6738	77559	Agl	116754535	116808166	2	NM_001362367	-1250	GO:0005737,GO:0005634,GO:0016529,GO:0016234	GO:0008152,GO:0009725,GO:0005977,GO:0005978,GO:0007584,GO:0005975,GO:0005980,GO:0051384	GO:0005515,GO:0016740,GO:0016787,GO:0016757,GO:0003824,GO:0016798,GO:0004133,GO:0004134,GO:0004135,GO:0102500,GO:0030246,GO:0030247,GO:0031593	5000110001110	Promoter (1-2kb)
XX_TCF4_1_peak_9947	chr3	116935330	116935767	11.9304	114301	Palmd	116918262	116968952	2	NM_023245	33185	GO:0005737,GO:0030054,GO:0045202,GO:0042995,GO:0030425,GO:0043197,GO:0016020	GO:0008360	GO:0005515		Intron (NM_023245/114301, intron 3 of 7)
XX_TCF4_1_peak_9948	chr3	117134430	117134732	6.51147	433646	1700061I17Rik	117060522	117077765	2	NR_038029	-56665	GO:0005575	GO:0008150	GO:0003674		Distal Intergenic
XX_TCF4_1_peak_9949	chr3	117851367	117851707	8.33968	76561	Snx7	117781497	117868936	2	NM_001190156	17229	GO:0031410,GO:0030659,GO:0016020	GO:0015031	GO:0005515,GO:0035091,GO:0008289		Intron (NM_001190156/76561, intron 1 of 7)
XX_TCF4_1_peak_9950	chr3	118424355	118425005	9.2865	387155	Mir137	118433857	118433929	1	NR_029551	-8852		GO:0010629,GO:0045668,GO:2000738,GO:0071230,GO:0035195,GO:0060291,GO:0071475,GO:1990830			Distal Intergenic
XX_TCF4_1_peak_9951	chr3	118524700	118525013	9.03692	99586	Dpyd	118562180	119432924	1	NM_170778	-37167	GO:0005737,GO:0005829	GO:0007623,GO:0009410,GO:0042493,GO:0014070,GO:0007584,GO:0006145,GO:0006214,GO:0006208,GO:0006210,GO:0006212,GO:0019483,GO:0019860,GO:0046074,GO:0046079,GO:0006248,GO:0046050,GO:0006249	GO:0000166,GO:0046872,GO:0042802,GO:0042803,GO:0003824,GO:0051536,GO:0004159,GO:0017113,GO:0050661,GO:0002058,GO:0071949,GO:0005506,GO:0051539,GO:0016627,GO:0016491	7.70004e+22	Distal Intergenic
XX_TCF4_1_peak_9952	chr3	118599864	118600161	5.08546	99586	Dpyd	118562180	119432924	1	NM_170778	37684	GO:0005737,GO:0005829	GO:0007623,GO:0009410,GO:0042493,GO:0014070,GO:0007584,GO:0006145,GO:0006214,GO:0006208,GO:0006210,GO:0006212,GO:0019483,GO:0019860,GO:0046074,GO:0046079,GO:0006248,GO:0046050,GO:0006249	GO:0000166,GO:0046872,GO:0042802,GO:0042803,GO:0003824,GO:0051536,GO:0004159,GO:0017113,GO:0050661,GO:0002058,GO:0071949,GO:0005506,GO:0051539,GO:0016627,GO:0016491	7.70004e+22	Intron (NM_170778/99586, intron 1 of 22)
XX_TCF4_1_peak_9953	chr3	118808749	118809367	6.72458	99586	Dpyd	118562180	119432924	1	NM_170778	246569	GO:0005737,GO:0005829	GO:0007623,GO:0009410,GO:0042493,GO:0014070,GO:0007584,GO:0006145,GO:0006214,GO:0006208,GO:0006210,GO:0006212,GO:0019483,GO:0019860,GO:0046074,GO:0046079,GO:0006248,GO:0046050,GO:0006249	GO:0000166,GO:0046872,GO:0042802,GO:0042803,GO:0003824,GO:0051536,GO:0004159,GO:0017113,GO:0050661,GO:0002058,GO:0071949,GO:0005506,GO:0051539,GO:0016627,GO:0016491	7.70004e+22	Intron (NM_170778/99586, intron 7 of 22)
XX_TCF4_1_peak_9954	chr3	118971475	118971805	5.25745	99586	Dpyd	118562180	119432924	1	NM_170778	409295	GO:0005737,GO:0005829	GO:0007623,GO:0009410,GO:0042493,GO:0014070,GO:0007584,GO:0006145,GO:0006214,GO:0006208,GO:0006210,GO:0006212,GO:0019483,GO:0019860,GO:0046074,GO:0046079,GO:0006248,GO:0046050,GO:0006249	GO:0000166,GO:0046872,GO:0042802,GO:0042803,GO:0003824,GO:0051536,GO:0004159,GO:0017113,GO:0050661,GO:0002058,GO:0071949,GO:0005506,GO:0051539,GO:0016627,GO:0016491	7.70004e+22	Intron (NM_170778/99586, intron 12 of 22)
XX_TCF4_1_peak_9955	chr3	119848652	119848972	5.86204	56195	Ptbp2	119718742	119783388	2	NM_019550	-65264	GO:0005634,GO:0043025,GO:0030426,GO:0005681	GO:0006397,GO:0008380,GO:0021510,GO:0006376,GO:0043484,GO:0021549,GO:2000177,GO:0033119	GO:0005515,GO:0003723,GO:0003729,GO:0003676		Distal Intergenic
XX_TCF4_1_peak_9956	chr3	120650618	120650990	7.25925	320739	6530403H02Rik	120454334	120886732	2	NR_130170	235742	GO:0005575	GO:0008150	GO:0003674		Intron (NR_130170/320739, intron 8 of 18)
XX_TCF4_1_peak_9957	chr3	121102942	121103367	6.99055	66568	Rwdd3	121155402	121171695	2	NM_025637	68328	GO:0005737,GO:0005634,GO:0005575	GO:0033235,GO:0032088,GO:1902073	GO:0003674		Distal Intergenic
XX_TCF4_1_peak_9958	chr3	121213529	121214058	11.2127	99887	Tlcd4	121202010	121263167	2	NM_001355678	49109	GO:0005783,GO:0016020,GO:0016021	GO:0055088	GO:0003674		Intron (NM_001355678/99887, intron 6 of 7)
XX_TCF4_1_peak_9959	chr3	121263125	121263529	14.8648	99887	Tlcd4	121202010	121263167	2	NM_001355678	0	GO:0005783,GO:0016020,GO:0016021	GO:0055088	GO:0003674		Promoter (<=1kb)
XX_TCF4_1_peak_9960	chr3	121297980	121298276	8.0911	66789	Alg14	121291740	121363094	1	NM_024178	6240	GO:0005634,GO:0031965,GO:0005783,GO:0005789,GO:0043541,GO:0016020,GO:0016021	GO:0006488		5130051001100	Intron (NM_024178/66789, intron 1 of 3)
XX_TCF4_1_peak_9961	chr3	121370813	121371469	8.23607	71994	Cnn3	121426541	121458205	1	NM_028044	-55072	GO:0005856,GO:0005829,GO:0014069,GO:0043025,GO:0030425,GO:0015629,GO:0043197	GO:0031032,GO:0032780,GO:0030855	GO:0005515,GO:0003779,GO:0005516,GO:0008017		Distal Intergenic
XX_TCF4_1_peak_9962	chr3	121517909	121518195	7.32315	213603	Slc44a3	121459528	121532344	2	NM_145394	14149	GO:0016020,GO:0016021	GO:0055085	GO:0022857	5231	Intron (NM_145394/213603, intron 5 of 14)
XX_TCF4_1_peak_9963	chr3	121574271	121574808	6.07816	213603	Slc44a3	121459528	121532344	2	NM_145394	-41927	GO:0016020,GO:0016021	GO:0055085	GO:0022857	5231	Distal Intergenic
XX_TCF4_1_peak_9964	chr3	121656482	121656813	7.17579	100503044	A730020M07Rik	121637126	121646453	2	NR_036458	-10029	GO:0005575	GO:0008150	GO:0003674		Distal Intergenic
XX_TCF4_1_peak_9965	chr3	121697483	121697770	5.77452	14066	F3	121723537	121735052	1	NM_010171	-25767	GO:0005737,GO:0062023,GO:0009986,GO:0005887,GO:1905286,GO:0016020,GO:0016021,GO:0005615,GO:0005886	GO:0010628,GO:0045766,GO:0006919,GO:0016485,GO:0001938,GO:0014911,GO:0051897,GO:0002541,GO:0010641,GO:0019221,GO:0007596,GO:0032757,GO:0007599	GO:0005543,GO:0002020,GO:0004896,GO:0004252	493304610	Distal Intergenic
XX_TCF4_1_peak_9966	chr3	121864674	121864980	12.9606	19299	Abcd3	121758904	121815302	2	NM_008991	-49372	GO:0043231,GO:0005782,GO:0005777,GO:0005778,GO:0005743,GO:0005739,GO:0016020,GO:0016021	GO:0042493,GO:0014070,GO:0055085,GO:0000038,GO:0006635,GO:0006633,GO:0007031,GO:1903512,GO:0006699,GO:0006869,GO:0042760,GO:0015910,GO:0015721	GO:0005515,GO:0000166,GO:0005524,GO:0016887,GO:0042803,GO:0043621,GO:0047617,GO:0005324,GO:0042626	414602010	Distal Intergenic
XX_TCF4_1_peak_9967	chr3	122211787	122212140	6.99055	14630	Gclm	122245557	122267215	1	NM_008129	-33417	GO:0017109	GO:0009410,GO:0042493,GO:0071372,GO:0043524,GO:0007568,GO:0044344,GO:0006979,GO:2001237,GO:0035729,GO:0071333,GO:0008637,GO:0006536,GO:0051409,GO:0035733,GO:0007584,GO:0014823,GO:0006534,GO:0097069,GO:0097746,GO:0035229,GO:0044752,GO:0051900,GO:0006750,GO:0006749,GO:1990830	GO:0005515,GO:0044877,GO:0004357,GO:0030234,GO:0035226,GO:0047834	4.216e+23	Distal Intergenic
XX_TCF4_1_peak_9968	chr3	122213488	122213876	9.9718	14630	Gclm	122245557	122267215	1	NM_008129	-31681	GO:0017109	GO:0009410,GO:0042493,GO:0071372,GO:0043524,GO:0007568,GO:0044344,GO:0006979,GO:2001237,GO:0035729,GO:0071333,GO:0008637,GO:0006536,GO:0051409,GO:0035733,GO:0007584,GO:0014823,GO:0006534,GO:0097069,GO:0097746,GO:0035229,GO:0044752,GO:0051900,GO:0006750,GO:0006749,GO:1990830	GO:0005515,GO:0044877,GO:0004357,GO:0030234,GO:0035226,GO:0047834	4.216e+23	Distal Intergenic
XX_TCF4_1_peak_9969	chr3	122255181	122255767	7.33576	14630	Gclm	122245557	122267215	1	NM_008129	9624	GO:0017109	GO:0009410,GO:0042493,GO:0071372,GO:0043524,GO:0007568,GO:0044344,GO:0006979,GO:2001237,GO:0035729,GO:0071333,GO:0008637,GO:0006536,GO:0051409,GO:0035733,GO:0007584,GO:0014823,GO:0006534,GO:0097069,GO:0097746,GO:0035229,GO:0044752,GO:0051900,GO:0006750,GO:0006749,GO:1990830	GO:0005515,GO:0044877,GO:0004357,GO:0030234,GO:0035226,GO:0047834	4.216e+23	Exon (NM_008129/14630, exon 2 of 7)
XX_TCF4_1_peak_9970	chr3	122257640	122258020	8.7004	14630	Gclm	122245557	122267215	1	NM_008129	12083	GO:0017109	GO:0009410,GO:0042493,GO:0071372,GO:0043524,GO:0007568,GO:0044344,GO:0006979,GO:2001237,GO:0035729,GO:0071333,GO:0008637,GO:0006536,GO:0051409,GO:0035733,GO:0007584,GO:0014823,GO:0006534,GO:0097069,GO:0097746,GO:0035229,GO:0044752,GO:0051900,GO:0006750,GO:0006749,GO:1990830	GO:0005515,GO:0044877,GO:0004357,GO:0030234,GO:0035226,GO:0047834	4.216e+23	Intron (NM_008129/14630, intron 2 of 6)
XX_TCF4_1_peak_9971	chr3	122275131	122275765	7.64952	99480	Dnttip2	122274414	122285271	1	NM_153806	717	GO:0005634,GO:0005654,GO:0005730,GO:0005694	GO:0006396			Promoter (<=1kb)
XX_TCF4_1_peak_9972	chr3	122441516	122441837	7.5818	29815	Bcar3	122419757	122530191	1	NM_013867	21759	GO:0005737,GO:0030054,GO:0005925,GO:0016020	GO:0050790,GO:0043547,GO:0043410,GO:0007264,GO:0002089,GO:0045740,GO:0033138,GO:0086100,GO:0008286,GO:0045742,GO:0007165	GO:0005085,GO:0019900,GO:0001784		Intron (NM_013867/29815, intron 2 of 11)
XX_TCF4_1_peak_9973	chr3	122536018	122536369	9.93889	102465764	Mir7657	122541625	122541681	2	NR_106117	5312					Distal Intergenic
XX_TCF4_1_peak_9974	chr3	122634838	122635191	10.0342	108168895	Gm43568	122622249	122629759	2	NR_166115	-5079					Distal Intergenic
XX_TCF4_1_peak_9975	chr3	122642860	122643317	7.88843	108168895	Gm43568	122622249	122629759	2	NR_166115	-13101					Distal Intergenic
XX_TCF4_1_peak_9976	chr3	122762022	122762475	5.15158	242202	Pde5a	122729158	122859374	1	NM_153422	32864	GO:0005829	GO:0043065,GO:0043406,GO:0010613,GO:0008152,GO:0060282,GO:0055119,GO:0045907,GO:0007614,GO:0002026,GO:0046068,GO:0045745,GO:0010749,GO:0046069,GO:0055118,GO:0002678,GO:0042130,GO:0007165	GO:0000166,GO:0046872,GO:0016787,GO:0004114,GO:0003824,GO:0008081,GO:0004112,GO:0030553,GO:0047555	40220023001100	Intron (NM_153422/242202, intron 3 of 20)
XX_TCF4_1_peak_9977	chr3	122829357	122829940	9.43044	242202	Pde5a	122729158	122859374	1	NM_153422	100199	GO:0005829	GO:0043065,GO:0043406,GO:0010613,GO:0008152,GO:0060282,GO:0055119,GO:0045907,GO:0007614,GO:0002026,GO:0046068,GO:0045745,GO:0010749,GO:0046069,GO:0055118,GO:0002678,GO:0042130,GO:0007165	GO:0000166,GO:0046872,GO:0016787,GO:0004114,GO:0003824,GO:0008081,GO:0004112,GO:0030553,GO:0047555	40220023001100	Intron (NM_153422/242202, intron 14 of 20)
XX_TCF4_1_peak_9978	chr3	122995044	122995346	7.11325	99526	Usp53	122933601	122984447	2	NM_133857	-10597	GO:0030054,GO:0005911,GO:0005923	GO:0006915,GO:0051402,GO:0001508,GO:0016579,GO:0010996,GO:0006508,GO:0007605	GO:0005515,GO:0004843,GO:0101005		Distal Intergenic
XX_TCF4_1_peak_9979	chr3	123012751	123013235	9.73954	59006	Myoz2	123006206	123034987	2	NM_001355462	21752	GO:0005737,GO:0015629,GO:0030018	GO:0000122,GO:0045214,GO:0007519,GO:0070885,GO:0043503	GO:0003779,GO:0031433,GO:0051373		Intron (NM_001355462/59006, intron 6 of 6)
XX_TCF4_1_peak_9980	chr3	123014248	123014536	9.09174	59006	Myoz2	123006206	123034987	2	NM_001355462	20451	GO:0005737,GO:0015629,GO:0030018	GO:0000122,GO:0045214,GO:0007519,GO:0070885,GO:0043503	GO:0003779,GO:0031433,GO:0051373		Intron (NM_001355462/59006, intron 5 of 6)
XX_TCF4_1_peak_9981	chr3	123033883	123034248	6.72458	59006	Myoz2	123006206	123034987	2	NM_001355462	739	GO:0005737,GO:0015629,GO:0030018	GO:0000122,GO:0045214,GO:0007519,GO:0070885,GO:0043503	GO:0003779,GO:0031433,GO:0051373		Promoter (<=1kb)
XX_TCF4_1_peak_9982	chr3	123189169	123189525	7.31865	118449	Synpo2	123076519	123236149	2	NM_080451	46624	GO:0005737,GO:0005634,GO:0005654,GO:0005829,GO:0030054,GO:0015629,GO:0005925,GO:0030018,GO:0001725,GO:0043231,GO:0099023	GO:0030335,GO:0000045,GO:2000298,GO:0032233,GO:0061684	GO:0005515,GO:0003779,GO:0051393,GO:0030674,GO:0051371,GO:0031005,GO:0071889		Intron (NM_080451/118449, intron 1 of 4)
XX_TCF4_1_peak_9983	chr3	123266356	123266652	5.34619	69608	Sec24d	123267496	123365636	1	NM_027135	-844	GO:0005829,GO:0012507,GO:0043231,GO:0031410,GO:0005789,GO:0030127,GO:0070971,GO:0016020	GO:0001701,GO:0006886,GO:0015031,GO:0090110,GO:0006888	GO:0008270,GO:0000149	513004141	Promoter (<=1kb)
XX_TCF4_1_peak_9984	chr3	123633004	123633366	7.74239	83398	Ndst3	123526166	123672477	2	NM_031186	39111	GO:0005794,GO:0000139,GO:0016020,GO:0016021	GO:0015012,GO:0008152,GO:0030210,GO:0015014	GO:0016740,GO:0016787,GO:0008146,GO:0003824,GO:0015016,GO:0019213,GO:0102140	53401100	Intron (NM_031186/83398, intron 2 of 12)
XX_TCF4_1_peak_9985	chr3	123853422	123853864	10.8552	83398	Ndst3	123526166	123690852	2	NR_121616	-162570	GO:0005794,GO:0000139,GO:0016020,GO:0016021	GO:0015012,GO:0008152,GO:0030210,GO:0015014	GO:0016740,GO:0016787,GO:0008146,GO:0003824,GO:0015016,GO:0019213,GO:0102140	53401100	Distal Intergenic
XX_TCF4_1_peak_9986	chr3	123968572	123968948	13.7123	83398	Ndst3	123526166	123690852	2	NR_121616	-277720	GO:0005794,GO:0000139,GO:0016020,GO:0016021	GO:0015012,GO:0008152,GO:0030210,GO:0015014	GO:0016740,GO:0016787,GO:0008146,GO:0003824,GO:0015016,GO:0019213,GO:0102140	53401100	Distal Intergenic
XX_TCF4_1_peak_9987	chr3	124055367	124055769	5.72467	229801	Tram1l1	124321037	124323260	1	NM_146140	-265268	GO:0005783,GO:0005789,GO:0030176,GO:0016020,GO:0016021	GO:0015031,GO:0045048,GO:0006616	GO:0003674	4141	Distal Intergenic
XX_TCF4_1_peak_9988	chr3	124156377	124156671	9.09174	229801	Tram1l1	124321037	124323260	1	NM_146140	-164366	GO:0005783,GO:0005789,GO:0030176,GO:0016020,GO:0016021	GO:0015031,GO:0045048,GO:0006616	GO:0003674	4141	Distal Intergenic
XX_TCF4_1_peak_9989	chr3	124449562	124450065	8.54398	71824	1700006A11Rik	124400990	124426039	2	NM_027939	-23523	GO:0005575	GO:0050790,GO:0007165	GO:0005096		Distal Intergenic
XX_TCF4_1_peak_9990	chr3	124507397	124507842	5.73047	384775	1700003H04Rik	124565891	124581091	2	NM_001368235	73249	GO:0005575	GO:0050790	GO:0005096		Distal Intergenic
XX_TCF4_1_peak_9991	chr3	124987450	124987786	6.28868	384775	1700003H04Rik	124573220	124581091	2	NR_160692	-406359	GO:0005575	GO:0050790	GO:0005096		Distal Intergenic
XX_TCF4_1_peak_9992	chr3	125109687	125110023	7.56349	64580	Ndst4	125404091	125724986	1	NM_022565	-294068	GO:0005794,GO:0000139,GO:0016020,GO:0016021	GO:0015012,GO:0008152,GO:0030210,GO:0015014	GO:0016740,GO:0016787,GO:0008146,GO:0003824,GO:0015016,GO:0019213	53401100	Distal Intergenic
XX_TCF4_1_peak_9993	chr3	125809187	125809511	9.1688	22239	Ugt8a	125865272	125938652	2	NM_011674	129141	GO:0043231,GO:0005783,GO:0016020,GO:0016021	GO:0048812,GO:0007010,GO:0006629,GO:0002175,GO:0030913,GO:0042552,GO:0006665,GO:0006682,GO:0009247	GO:0016740,GO:0016757,GO:0008489,GO:0003851,GO:0047263,GO:0008120,GO:0008194	6000056501100	Distal Intergenic
XX_TCF4_1_peak_9994	chr3	126035475	126036035	9.09174	22239	Ugt8a	125865272	125938652	2	NR_149311	-96823	GO:0043231,GO:0005783,GO:0016020,GO:0016021	GO:0048812,GO:0007010,GO:0006629,GO:0002175,GO:0030913,GO:0042552,GO:0006665,GO:0006682,GO:0009247	GO:0016740,GO:0016757,GO:0008489,GO:0003851,GO:0047263,GO:0008120,GO:0008194	6000056501100	Distal Intergenic
XX_TCF4_1_peak_9995	chr3	126919845	126920214	8.90317	109676	Ank2	126921607	126943386	2	NM_001034168	23172	GO:0005737,GO:0005856,GO:0030054,GO:0045202,GO:0014069,GO:0043005,GO:0048471,GO:0045211,GO:0005768,GO:0042383,GO:0045121,GO:0030018,GO:0030315,GO:0005769,GO:0014704,GO:0016323,GO:0055037,GO:0031430,GO:0043034,GO:0033010,GO:0005764,GO:0031672,GO:0005887,GO:0005739,GO:0016020,GO:0005886	GO:0007399,GO:0010628,GO:0006874,GO:0006897,GO:0015031,GO:0072659,GO:0007010,GO:0043268,GO:0002027,GO:0050821,GO:0086091,GO:2001259,GO:0042981,GO:0003283,GO:0086004,GO:0034613,GO:0008104,GO:0033365,GO:0033292,GO:0030913,GO:0098907,GO:0086014,GO:0051928,GO:0010881,GO:0098904,GO:0060307,GO:0055117,GO:0031647,GO:0086005,GO:0060048,GO:0086015,GO:0086036,GO:0070972,GO:0010882,GO:0034394,GO:0051924,GO:1901021,GO:0036309,GO:0086070,GO:0086066,GO:0051279,GO:1901018,GO:2001257,GO:0098910,GO:1901019,GO:0036371,GO:0051597,GO:0007165	GO:0005515,GO:0019901,GO:0019899,GO:0005200,GO:0044325,GO:0015459,GO:0030507,GO:0030674,GO:0051117,GO:0140031	520504624	Distal Intergenic
XX_TCF4_1_peak_9996	chr3	126993006	126993302	6.12001	109676	Ank2	126921607	126998452	2	NM_178655	5150	GO:0005737,GO:0005856,GO:0030054,GO:0045202,GO:0014069,GO:0043005,GO:0048471,GO:0045211,GO:0005768,GO:0042383,GO:0045121,GO:0030018,GO:0030315,GO:0005769,GO:0014704,GO:0016323,GO:0055037,GO:0031430,GO:0043034,GO:0033010,GO:0005764,GO:0031672,GO:0005887,GO:0005739,GO:0016020,GO:0005886	GO:0007399,GO:0010628,GO:0006874,GO:0006897,GO:0015031,GO:0072659,GO:0007010,GO:0043268,GO:0002027,GO:0050821,GO:0086091,GO:2001259,GO:0042981,GO:0003283,GO:0086004,GO:0034613,GO:0008104,GO:0033365,GO:0033292,GO:0030913,GO:0098907,GO:0086014,GO:0051928,GO:0010881,GO:0098904,GO:0060307,GO:0055117,GO:0031647,GO:0086005,GO:0060048,GO:0086015,GO:0086036,GO:0070972,GO:0010882,GO:0034394,GO:0051924,GO:1901021,GO:0036309,GO:0086070,GO:0086066,GO:0051279,GO:1901018,GO:2001257,GO:0098910,GO:1901019,GO:0036371,GO:0051597,GO:0007165	GO:0005515,GO:0019901,GO:0019899,GO:0005200,GO:0044325,GO:0015459,GO:0030507,GO:0030674,GO:0051117,GO:0140031	520504624	Intron (NM_178655/109676, intron 2 of 24)
XX_TCF4_1_peak_9997	chr3	127260147	127260515	7.50405	109676	Ank2	126921607	127409058	2	NM_001327939	148543	GO:0005737,GO:0005856,GO:0030054,GO:0045202,GO:0014069,GO:0043005,GO:0048471,GO:0045211,GO:0005768,GO:0042383,GO:0045121,GO:0030018,GO:0030315,GO:0005769,GO:0014704,GO:0016323,GO:0055037,GO:0031430,GO:0043034,GO:0033010,GO:0005764,GO:0031672,GO:0005887,GO:0005739,GO:0016020,GO:0005886	GO:0007399,GO:0010628,GO:0006874,GO:0006897,GO:0015031,GO:0072659,GO:0007010,GO:0043268,GO:0002027,GO:0050821,GO:0086091,GO:2001259,GO:0042981,GO:0003283,GO:0086004,GO:0034613,GO:0008104,GO:0033365,GO:0033292,GO:0030913,GO:0098907,GO:0086014,GO:0051928,GO:0010881,GO:0098904,GO:0060307,GO:0055117,GO:0031647,GO:0086005,GO:0060048,GO:0086015,GO:0086036,GO:0070972,GO:0010882,GO:0034394,GO:0051924,GO:1901021,GO:0036309,GO:0086070,GO:0086066,GO:0051279,GO:1901018,GO:2001257,GO:0098910,GO:1901019,GO:0036371,GO:0051597,GO:0007165	GO:0005515,GO:0019901,GO:0019899,GO:0005200,GO:0044325,GO:0015459,GO:0030507,GO:0030674,GO:0051117,GO:0140031	520504624	Intron (NM_001327939/109676, intron 2 of 45)
XX_TCF4_1_peak_9998	chr3	127367875	127368428	6.01678	109676	Ank2	126921607	127409058	2	NM_001327939	40630	GO:0005737,GO:0005856,GO:0030054,GO:0045202,GO:0014069,GO:0043005,GO:0048471,GO:0045211,GO:0005768,GO:0042383,GO:0045121,GO:0030018,GO:0030315,GO:0005769,GO:0014704,GO:0016323,GO:0055037,GO:0031430,GO:0043034,GO:0033010,GO:0005764,GO:0031672,GO:0005887,GO:0005739,GO:0016020,GO:0005886	GO:0007399,GO:0010628,GO:0006874,GO:0006897,GO:0015031,GO:0072659,GO:0007010,GO:0043268,GO:0002027,GO:0050821,GO:0086091,GO:2001259,GO:0042981,GO:0003283,GO:0086004,GO:0034613,GO:0008104,GO:0033365,GO:0033292,GO:0030913,GO:0098907,GO:0086014,GO:0051928,GO:0010881,GO:0098904,GO:0060307,GO:0055117,GO:0031647,GO:0086005,GO:0060048,GO:0086015,GO:0086036,GO:0070972,GO:0010882,GO:0034394,GO:0051924,GO:1901021,GO:0036309,GO:0086070,GO:0086066,GO:0051279,GO:1901018,GO:2001257,GO:0098910,GO:1901019,GO:0036371,GO:0051597,GO:0007165	GO:0005515,GO:0019901,GO:0019899,GO:0005200,GO:0044325,GO:0015459,GO:0030507,GO:0030674,GO:0051117,GO:0140031	520504624	Intron (NM_001327939/109676, intron 1 of 45)
XX_TCF4_1_peak_9999	chr3	127552990	127553369	21.5994	28036	Larp7	127536714	127553349	2	NM_138593	0	GO:0005634,GO:0005654,GO:0005829,GO:1990904,GO:0030532	GO:0000122,GO:0030154,GO:0006397,GO:0008380,GO:0007283,GO:0048024,GO:0006396,GO:1900087,GO:0032897,GO:1990438,GO:0036093,GO:1905382,GO:0035562,GO:1904871,GO:0000494	GO:0003723,GO:0003676,GO:0097322,GO:0017070		Promoter (<=1kb)
XX_TCF4_1_peak_10000	chr3	127555094	127555491	6.09184	71643	Zgrf1	127553489	127618023	1	NM_197997	1605	GO:0005737,GO:0016020,GO:0016021	GO:0071932	GO:0046872,GO:0003723,GO:0008270,GO:0004386,GO:0017108		Promoter (1-2kb)
XX_TCF4_1_peak_10001	chr3	127625870	127626157	7.03455	11924	Neurog2	127633136	127635631	1	NM_009718	-6979	GO:0005634	GO:0007275,GO:0045944,GO:0007399,GO:0030154,GO:0007411,GO:0006357,GO:0045666,GO:0006355,GO:0001764,GO:0030182,GO:0045165,GO:0030900,GO:0022008,GO:0051091,GO:0021954,GO:0048469	GO:0005515,GO:0003677,GO:0043565,GO:1990837,GO:0000978,GO:0000981,GO:0046983,GO:0070888		Distal Intergenic
XX_TCF4_1_peak_10002	chr3	128360133	128360510	6.26145	402774	D030025E07Rik	128117015	128231605	2	NR_045704	-128528					Distal Intergenic
XX_TCF4_1_peak_10003	chr3	128897929	128898243	9.35586	18741	Pitx2	129199878	129219594	1	NM_001042504	-301635	GO:0005737,GO:0005634,GO:0005654,GO:0005667	GO:0000122,GO:0007275,GO:0045893,GO:0045944,GO:0006357,GO:0007507,GO:0001701,GO:0007420,GO:0016055,GO:0009887,GO:0006355,GO:0001764,GO:0030182,GO:0030324,GO:0042475,GO:0030334,GO:0048738,GO:0055007,GO:0001570,GO:0042127,GO:0008584,GO:0043010,GO:0048536,GO:0060412,GO:0055015,GO:0021983,GO:0008585,GO:0048557,GO:0007368,GO:0009653,GO:0035116,GO:0060971,GO:2000288,GO:0061031,GO:0043388,GO:0042476,GO:0002074,GO:0003253,GO:0055009,GO:0009725,GO:0003350,GO:0007519,GO:0001569,GO:0007520,GO:0061325,GO:0021855,GO:0031076,GO:0033189,GO:0061072,GO:0060578,GO:0021763,GO:0003171,GO:0070986,GO:0055123,GO:0060577,GO:0035993,GO:0060460,GO:0035886	GO:0005515,GO:0003677,GO:0003682,GO:0003700,GO:0043565,GO:0042802,GO:0008134,GO:1990837,GO:0000976,GO:0001228,GO:0000978,GO:0000981,GO:0061629,GO:0001085,GO:0001227,GO:0001102,GO:0031490,GO:0042803,GO:0051219	4350	Distal Intergenic
XX_TCF4_1_peak_10004	chr3	129279507	129279798	6.12148	13809	Enpep	129269177	129332749	2	NM_007934	52951	GO:0005737,GO:0016324,GO:0031410,GO:0045177,GO:0005903,GO:0031526,GO:0009897,GO:0016020,GO:0016021,GO:0005886	GO:0016477,GO:0001525,GO:0008283,GO:0008217,GO:0032835,GO:0003081,GO:0006508,GO:0043171,GO:0007165	GO:0046872,GO:0008270,GO:0016787,GO:0008237,GO:0070006,GO:0004177,GO:0008233,GO:0042277	4614	Intron (NM_007934/13809, intron 17 of 19)
XX_TCF4_1_peak_10005	chr3	129385893	129386229	7.40623	435755	Pou5f1-rs4	129433673	129434712	1	NR_033594	-47444					Distal Intergenic
XX_TCF4_1_peak_10006	chr3	129830641	129831140	8.97782	68147	Gar1	129824912	129831396	2	NM_026578	256	GO:0005634,GO:0005654,GO:0005730,GO:0001650,GO:0005697,GO:0000781,GO:0001651,GO:0015030,GO:0031429,GO:0090661	GO:0006364,GO:0042254,GO:0007004,GO:0000454,GO:0001522	GO:0005515,GO:0003723,GO:0030515,GO:0070034,GO:0034513	3008	Promoter (<=1kb)
XX_TCF4_1_peak_10007	chr3	129885126	129885506	9.10189	66350	Pla2g12a	129878606	129895825	1	NM_001286948	6520	GO:0005737,GO:0005794,GO:0005783,GO:0005622,GO:0005576	GO:0006629,GO:0016042,GO:0006644,GO:0050482	GO:0046872,GO:0005509,GO:0016787,GO:0102567,GO:0102568,GO:0004623	4.01401e+53	Intron (NM_001286948/66350, intron 1 of 3)
XX_TCF4_1_peak_10008	chr3	130001528	130002032	7.75513	99683	Sec24b	129982759	130060907	2	NM_207209	58875	GO:0005829,GO:0012507,GO:0031410,GO:0005789,GO:0030127,GO:0030134,GO:0070971,GO:0016020	GO:0003151,GO:0001843,GO:0006886,GO:0015031,GO:0072359,GO:0060088,GO:0035909,GO:0061156,GO:0060982,GO:0090110,GO:0060425,GO:0006888,GO:0021747,GO:0060463,GO:0002093,GO:0090178,GO:1901301	GO:0005515,GO:0008270,GO:0000149	513004141	Intron (NM_207209/99683, intron 10 of 23)
XX_TCF4_1_peak_10009	chr3	130003261	130003818	5.7571	99683	Sec24b	129982759	130060907	2	NM_207209	57089	GO:0005829,GO:0012507,GO:0031410,GO:0005789,GO:0030127,GO:0030134,GO:0070971,GO:0016020	GO:0003151,GO:0001843,GO:0006886,GO:0015031,GO:0072359,GO:0060088,GO:0035909,GO:0061156,GO:0060982,GO:0090110,GO:0060425,GO:0006888,GO:0021747,GO:0060463,GO:0002093,GO:0090178,GO:1901301	GO:0005515,GO:0008270,GO:0000149	513004141	Intron (NM_207209/99683, intron 8 of 23)
XX_TCF4_1_peak_10010	chr3	130185465	130185782	7.84945	77018	Col25a1	130180845	130599883	1	NM_001244952	4620	GO:0031012,GO:0062023,GO:0005581,GO:0005887,GO:0016020,GO:0016021,GO:0005615,GO:0005576	GO:0030198,GO:0060385	GO:0042802,GO:0005201,GO:0030020,GO:0008201,GO:0001540	4974	Intron (NM_001244952/77018, intron 2 of 35)
XX_TCF4_1_peak_10011	chr3	130265166	130265752	5.25745	77018	Col25a1	130180845	130599883	1	NM_001244952	84321	GO:0031012,GO:0062023,GO:0005581,GO:0005887,GO:0016020,GO:0016021,GO:0005615,GO:0005576	GO:0030198,GO:0060385	GO:0042802,GO:0005201,GO:0030020,GO:0008201,GO:0001540	4974	Intron (NM_001244952/77018, intron 2 of 35)
XX_TCF4_1_peak_10012	chr3	130646220	130646808	5.72467	71760	Etnppl	130617575	130635750	1	NM_027907	28645	GO:0005739	GO:0008150	GO:0008483,GO:0003824,GO:0030170,GO:0016829,GO:0050459	56401100	Distal Intergenic
XX_TCF4_1_peak_10013	chr3	130757365	130757752	7.28886	68436	Rpl34	130726827	130730398	2	NM_001005859	-26967	GO:0005737,GO:0005829,GO:0005783,GO:0022626,GO:0022625,GO:0005739,GO:0005840	GO:0006412	GO:0003735	301005171	Distal Intergenic
XX_TCF4_1_peak_10014	chr3	130846458	130846776	8.60035	68436	Rpl34	130726827	130730398	2	NM_001005859	-116060	GO:0005737,GO:0005829,GO:0005783,GO:0022626,GO:0022625,GO:0005739,GO:0005840	GO:0006412	GO:0003735	301005171	Distal Intergenic
XX_TCF4_1_peak_10015	chr3	130944063	130944544	6.72727	16842	Lef1	131110297	131224357	1	NM_001276402	-165753	GO:0005737,GO:0005634,GO:0005667,GO:0032993,GO:1990907	GO:0000122,GO:0045893,GO:0045944,GO:0006357,GO:0045892,GO:0016055,GO:0006355,GO:0008284,GO:0010628,GO:0030335,GO:0043066,GO:0060070,GO:0042475,GO:0001649,GO:0048468,GO:0002040,GO:0022408,GO:0043923,GO:0043966,GO:0022409,GO:0030326,GO:0043586,GO:0043967,GO:0001837,GO:0022407,GO:0010718,GO:0001756,GO:0030223,GO:0043392,GO:0030177,GO:0046632,GO:0062009,GO:0097043,GO:0001569,GO:0033153,GO:0021766,GO:0045588,GO:0021542,GO:0060325,GO:0045843,GO:0048341,GO:0021861,GO:0032713,GO:0001944,GO:1902262,GO:0032714,GO:0030111,GO:0071353,GO:0030879,GO:0060561,GO:0090068,GO:0021943,GO:0032696,GO:0060033,GO:0030509,GO:0071864,GO:0061153,GO:0045063,GO:0060710,GO:0021873,GO:0030854,GO:0071345,GO:0071866,GO:1902732,GO:0071899,GO:0060326,GO:0071895,GO:0042100,GO:0050909	GO:0005515,GO:0003677,GO:0003682,GO:0003700,GO:0043565,GO:0008134,GO:1990837,GO:0000976,GO:0001228,GO:0000978,GO:0008013,GO:0000977,GO:0000981,GO:0042826,GO:0001227,GO:0000987,GO:0030331,GO:0042393,GO:0045295,GO:0070742,GO:0070016,GO:0008301,GO:0030284	5.21705e+93	Distal Intergenic
XX_TCF4_1_peak_10016	chr3	131018173	131018610	7.43842	16842	Lef1	131110297	131224357	1	NM_001276402	-91687	GO:0005737,GO:0005634,GO:0005667,GO:0032993,GO:1990907	GO:0000122,GO:0045893,GO:0045944,GO:0006357,GO:0045892,GO:0016055,GO:0006355,GO:0008284,GO:0010628,GO:0030335,GO:0043066,GO:0060070,GO:0042475,GO:0001649,GO:0048468,GO:0002040,GO:0022408,GO:0043923,GO:0043966,GO:0022409,GO:0030326,GO:0043586,GO:0043967,GO:0001837,GO:0022407,GO:0010718,GO:0001756,GO:0030223,GO:0043392,GO:0030177,GO:0046632,GO:0062009,GO:0097043,GO:0001569,GO:0033153,GO:0021766,GO:0045588,GO:0021542,GO:0060325,GO:0045843,GO:0048341,GO:0021861,GO:0032713,GO:0001944,GO:1902262,GO:0032714,GO:0030111,GO:0071353,GO:0030879,GO:0060561,GO:0090068,GO:0021943,GO:0032696,GO:0060033,GO:0030509,GO:0071864,GO:0061153,GO:0045063,GO:0060710,GO:0021873,GO:0030854,GO:0071345,GO:0071866,GO:1902732,GO:0071899,GO:0060326,GO:0071895,GO:0042100,GO:0050909	GO:0005515,GO:0003677,GO:0003682,GO:0003700,GO:0043565,GO:0008134,GO:1990837,GO:0000976,GO:0001228,GO:0000978,GO:0008013,GO:0000977,GO:0000981,GO:0042826,GO:0001227,GO:0000987,GO:0030331,GO:0042393,GO:0045295,GO:0070742,GO:0070016,GO:0008301,GO:0030284	5.21705e+93	Distal Intergenic
XX_TCF4_1_peak_10017	chr3	131019059	131019487	7.58813	16842	Lef1	131110297	131224357	1	NM_001276402	-90810	GO:0005737,GO:0005634,GO:0005667,GO:0032993,GO:1990907	GO:0000122,GO:0045893,GO:0045944,GO:0006357,GO:0045892,GO:0016055,GO:0006355,GO:0008284,GO:0010628,GO:0030335,GO:0043066,GO:0060070,GO:0042475,GO:0001649,GO:0048468,GO:0002040,GO:0022408,GO:0043923,GO:0043966,GO:0022409,GO:0030326,GO:0043586,GO:0043967,GO:0001837,GO:0022407,GO:0010718,GO:0001756,GO:0030223,GO:0043392,GO:0030177,GO:0046632,GO:0062009,GO:0097043,GO:0001569,GO:0033153,GO:0021766,GO:0045588,GO:0021542,GO:0060325,GO:0045843,GO:0048341,GO:0021861,GO:0032713,GO:0001944,GO:1902262,GO:0032714,GO:0030111,GO:0071353,GO:0030879,GO:0060561,GO:0090068,GO:0021943,GO:0032696,GO:0060033,GO:0030509,GO:0071864,GO:0061153,GO:0045063,GO:0060710,GO:0021873,GO:0030854,GO:0071345,GO:0071866,GO:1902732,GO:0071899,GO:0060326,GO:0071895,GO:0042100,GO:0050909	GO:0005515,GO:0003677,GO:0003682,GO:0003700,GO:0043565,GO:0008134,GO:1990837,GO:0000976,GO:0001228,GO:0000978,GO:0008013,GO:0000977,GO:0000981,GO:0042826,GO:0001227,GO:0000987,GO:0030331,GO:0042393,GO:0045295,GO:0070742,GO:0070016,GO:0008301,GO:0030284	5.21705e+93	Distal Intergenic
XX_TCF4_1_peak_10018	chr3	131022670	131023286	12.47	16842	Lef1	131110297	131224357	1	NM_001276402	-87011	GO:0005737,GO:0005634,GO:0005667,GO:0032993,GO:1990907	GO:0000122,GO:0045893,GO:0045944,GO:0006357,GO:0045892,GO:0016055,GO:0006355,GO:0008284,GO:0010628,GO:0030335,GO:0043066,GO:0060070,GO:0042475,GO:0001649,GO:0048468,GO:0002040,GO:0022408,GO:0043923,GO:0043966,GO:0022409,GO:0030326,GO:0043586,GO:0043967,GO:0001837,GO:0022407,GO:0010718,GO:0001756,GO:0030223,GO:0043392,GO:0030177,GO:0046632,GO:0062009,GO:0097043,GO:0001569,GO:0033153,GO:0021766,GO:0045588,GO:0021542,GO:0060325,GO:0045843,GO:0048341,GO:0021861,GO:0032713,GO:0001944,GO:1902262,GO:0032714,GO:0030111,GO:0071353,GO:0030879,GO:0060561,GO:0090068,GO:0021943,GO:0032696,GO:0060033,GO:0030509,GO:0071864,GO:0061153,GO:0045063,GO:0060710,GO:0021873,GO:0030854,GO:0071345,GO:0071866,GO:1902732,GO:0071899,GO:0060326,GO:0071895,GO:0042100,GO:0050909	GO:0005515,GO:0003677,GO:0003682,GO:0003700,GO:0043565,GO:0008134,GO:1990837,GO:0000976,GO:0001228,GO:0000978,GO:0008013,GO:0000977,GO:0000981,GO:0042826,GO:0001227,GO:0000987,GO:0030331,GO:0042393,GO:0045295,GO:0070742,GO:0070016,GO:0008301,GO:0030284	5.21705e+93	Distal Intergenic
XX_TCF4_1_peak_10019	chr3	131110929	131111420	8.51989	16842	Lef1	131110297	131224357	1	NM_001276402	632	GO:0005737,GO:0005634,GO:0005667,GO:0032993,GO:1990907	GO:0000122,GO:0045893,GO:0045944,GO:0006357,GO:0045892,GO:0016055,GO:0006355,GO:0008284,GO:0010628,GO:0030335,GO:0043066,GO:0060070,GO:0042475,GO:0001649,GO:0048468,GO:0002040,GO:0022408,GO:0043923,GO:0043966,GO:0022409,GO:0030326,GO:0043586,GO:0043967,GO:0001837,GO:0022407,GO:0010718,GO:0001756,GO:0030223,GO:0043392,GO:0030177,GO:0046632,GO:0062009,GO:0097043,GO:0001569,GO:0033153,GO:0021766,GO:0045588,GO:0021542,GO:0060325,GO:0045843,GO:0048341,GO:0021861,GO:0032713,GO:0001944,GO:1902262,GO:0032714,GO:0030111,GO:0071353,GO:0030879,GO:0060561,GO:0090068,GO:0021943,GO:0032696,GO:0060033,GO:0030509,GO:0071864,GO:0061153,GO:0045063,GO:0060710,GO:0021873,GO:0030854,GO:0071345,GO:0071866,GO:1902732,GO:0071899,GO:0060326,GO:0071895,GO:0042100,GO:0050909	GO:0005515,GO:0003677,GO:0003682,GO:0003700,GO:0043565,GO:0008134,GO:1990837,GO:0000976,GO:0001228,GO:0000978,GO:0008013,GO:0000977,GO:0000981,GO:0042826,GO:0001227,GO:0000987,GO:0030331,GO:0042393,GO:0045295,GO:0070742,GO:0070016,GO:0008301,GO:0030284	5.21705e+93	Promoter (<=1kb)
XX_TCF4_1_peak_10020	chr3	131112298	131112777	11.1985	16842	Lef1	131110297	131224357	1	NM_001276402	2001	GO:0005737,GO:0005634,GO:0005667,GO:0032993,GO:1990907	GO:0000122,GO:0045893,GO:0045944,GO:0006357,GO:0045892,GO:0016055,GO:0006355,GO:0008284,GO:0010628,GO:0030335,GO:0043066,GO:0060070,GO:0042475,GO:0001649,GO:0048468,GO:0002040,GO:0022408,GO:0043923,GO:0043966,GO:0022409,GO:0030326,GO:0043586,GO:0043967,GO:0001837,GO:0022407,GO:0010718,GO:0001756,GO:0030223,GO:0043392,GO:0030177,GO:0046632,GO:0062009,GO:0097043,GO:0001569,GO:0033153,GO:0021766,GO:0045588,GO:0021542,GO:0060325,GO:0045843,GO:0048341,GO:0021861,GO:0032713,GO:0001944,GO:1902262,GO:0032714,GO:0030111,GO:0071353,GO:0030879,GO:0060561,GO:0090068,GO:0021943,GO:0032696,GO:0060033,GO:0030509,GO:0071864,GO:0061153,GO:0045063,GO:0060710,GO:0021873,GO:0030854,GO:0071345,GO:0071866,GO:1902732,GO:0071899,GO:0060326,GO:0071895,GO:0042100,GO:0050909	GO:0005515,GO:0003677,GO:0003682,GO:0003700,GO:0043565,GO:0008134,GO:1990837,GO:0000976,GO:0001228,GO:0000978,GO:0008013,GO:0000977,GO:0000981,GO:0042826,GO:0001227,GO:0000987,GO:0030331,GO:0042393,GO:0045295,GO:0070742,GO:0070016,GO:0008301,GO:0030284	5.21705e+93	Promoter (2-3kb)
XX_TCF4_1_peak_10021	chr3	131131210	131131672	6.39411	16842	Lef1	131110297	131224357	1	NM_001276402	20913	GO:0005737,GO:0005634,GO:0005667,GO:0032993,GO:1990907	GO:0000122,GO:0045893,GO:0045944,GO:0006357,GO:0045892,GO:0016055,GO:0006355,GO:0008284,GO:0010628,GO:0030335,GO:0043066,GO:0060070,GO:0042475,GO:0001649,GO:0048468,GO:0002040,GO:0022408,GO:0043923,GO:0043966,GO:0022409,GO:0030326,GO:0043586,GO:0043967,GO:0001837,GO:0022407,GO:0010718,GO:0001756,GO:0030223,GO:0043392,GO:0030177,GO:0046632,GO:0062009,GO:0097043,GO:0001569,GO:0033153,GO:0021766,GO:0045588,GO:0021542,GO:0060325,GO:0045843,GO:0048341,GO:0021861,GO:0032713,GO:0001944,GO:1902262,GO:0032714,GO:0030111,GO:0071353,GO:0030879,GO:0060561,GO:0090068,GO:0021943,GO:0032696,GO:0060033,GO:0030509,GO:0071864,GO:0061153,GO:0045063,GO:0060710,GO:0021873,GO:0030854,GO:0071345,GO:0071866,GO:1902732,GO:0071899,GO:0060326,GO:0071895,GO:0042100,GO:0050909	GO:0005515,GO:0003677,GO:0003682,GO:0003700,GO:0043565,GO:0008134,GO:1990837,GO:0000976,GO:0001228,GO:0000978,GO:0008013,GO:0000977,GO:0000981,GO:0042826,GO:0001227,GO:0000987,GO:0030331,GO:0042393,GO:0045295,GO:0070742,GO:0070016,GO:0008301,GO:0030284	5.21705e+93	Intron (NM_001276402/16842, intron 3 of 9)
XX_TCF4_1_peak_10022	chr3	131158612	131158912	8.44055	16842	Lef1	131110297	131224357	1	NM_001276402	48315	GO:0005737,GO:0005634,GO:0005667,GO:0032993,GO:1990907	GO:0000122,GO:0045893,GO:0045944,GO:0006357,GO:0045892,GO:0016055,GO:0006355,GO:0008284,GO:0010628,GO:0030335,GO:0043066,GO:0060070,GO:0042475,GO:0001649,GO:0048468,GO:0002040,GO:0022408,GO:0043923,GO:0043966,GO:0022409,GO:0030326,GO:0043586,GO:0043967,GO:0001837,GO:0022407,GO:0010718,GO:0001756,GO:0030223,GO:0043392,GO:0030177,GO:0046632,GO:0062009,GO:0097043,GO:0001569,GO:0033153,GO:0021766,GO:0045588,GO:0021542,GO:0060325,GO:0045843,GO:0048341,GO:0021861,GO:0032713,GO:0001944,GO:1902262,GO:0032714,GO:0030111,GO:0071353,GO:0030879,GO:0060561,GO:0090068,GO:0021943,GO:0032696,GO:0060033,GO:0030509,GO:0071864,GO:0061153,GO:0045063,GO:0060710,GO:0021873,GO:0030854,GO:0071345,GO:0071866,GO:1902732,GO:0071899,GO:0060326,GO:0071895,GO:0042100,GO:0050909	GO:0005515,GO:0003677,GO:0003682,GO:0003700,GO:0043565,GO:0008134,GO:1990837,GO:0000976,GO:0001228,GO:0000978,GO:0008013,GO:0000977,GO:0000981,GO:0042826,GO:0001227,GO:0000987,GO:0030331,GO:0042393,GO:0045295,GO:0070742,GO:0070016,GO:0008301,GO:0030284	5.21705e+93	Intron (NM_001276402/16842, intron 3 of 9)
XX_TCF4_1_peak_10023	chr3	131193057	131193356	5.4186	16842	Lef1	131110297	131224357	1	NM_001276402	82760	GO:0005737,GO:0005634,GO:0005667,GO:0032993,GO:1990907	GO:0000122,GO:0045893,GO:0045944,GO:0006357,GO:0045892,GO:0016055,GO:0006355,GO:0008284,GO:0010628,GO:0030335,GO:0043066,GO:0060070,GO:0042475,GO:0001649,GO:0048468,GO:0002040,GO:0022408,GO:0043923,GO:0043966,GO:0022409,GO:0030326,GO:0043586,GO:0043967,GO:0001837,GO:0022407,GO:0010718,GO:0001756,GO:0030223,GO:0043392,GO:0030177,GO:0046632,GO:0062009,GO:0097043,GO:0001569,GO:0033153,GO:0021766,GO:0045588,GO:0021542,GO:0060325,GO:0045843,GO:0048341,GO:0021861,GO:0032713,GO:0001944,GO:1902262,GO:0032714,GO:0030111,GO:0071353,GO:0030879,GO:0060561,GO:0090068,GO:0021943,GO:0032696,GO:0060033,GO:0030509,GO:0071864,GO:0061153,GO:0045063,GO:0060710,GO:0021873,GO:0030854,GO:0071345,GO:0071866,GO:1902732,GO:0071899,GO:0060326,GO:0071895,GO:0042100,GO:0050909	GO:0005515,GO:0003677,GO:0003682,GO:0003700,GO:0043565,GO:0008134,GO:1990837,GO:0000976,GO:0001228,GO:0000978,GO:0008013,GO:0000977,GO:0000981,GO:0042826,GO:0001227,GO:0000987,GO:0030331,GO:0042393,GO:0045295,GO:0070742,GO:0070016,GO:0008301,GO:0030284	5.21705e+93	Exon (NM_001276402/16842, exon 6 of 10)
XX_TCF4_1_peak_10024	chr3	131193976	131194851	11.9952	16842	Lef1	131110297	131224357	1	NM_001276402	83679	GO:0005737,GO:0005634,GO:0005667,GO:0032993,GO:1990907	GO:0000122,GO:0045893,GO:0045944,GO:0006357,GO:0045892,GO:0016055,GO:0006355,GO:0008284,GO:0010628,GO:0030335,GO:0043066,GO:0060070,GO:0042475,GO:0001649,GO:0048468,GO:0002040,GO:0022408,GO:0043923,GO:0043966,GO:0022409,GO:0030326,GO:0043586,GO:0043967,GO:0001837,GO:0022407,GO:0010718,GO:0001756,GO:0030223,GO:0043392,GO:0030177,GO:0046632,GO:0062009,GO:0097043,GO:0001569,GO:0033153,GO:0021766,GO:0045588,GO:0021542,GO:0060325,GO:0045843,GO:0048341,GO:0021861,GO:0032713,GO:0001944,GO:1902262,GO:0032714,GO:0030111,GO:0071353,GO:0030879,GO:0060561,GO:0090068,GO:0021943,GO:0032696,GO:0060033,GO:0030509,GO:0071864,GO:0061153,GO:0045063,GO:0060710,GO:0021873,GO:0030854,GO:0071345,GO:0071866,GO:1902732,GO:0071899,GO:0060326,GO:0071895,GO:0042100,GO:0050909	GO:0005515,GO:0003677,GO:0003682,GO:0003700,GO:0043565,GO:0008134,GO:1990837,GO:0000976,GO:0001228,GO:0000978,GO:0008013,GO:0000977,GO:0000981,GO:0042826,GO:0001227,GO:0000987,GO:0030331,GO:0042393,GO:0045295,GO:0070742,GO:0070016,GO:0008301,GO:0030284	5.21705e+93	Exon (NM_001276402/16842, exon 7 of 10)
XX_TCF4_1_peak_10025	chr3	131222914	131223301	8.46303	16842	Lef1	131110297	131224357	1	NM_001276402	112617	GO:0005737,GO:0005634,GO:0005667,GO:0032993,GO:1990907	GO:0000122,GO:0045893,GO:0045944,GO:0006357,GO:0045892,GO:0016055,GO:0006355,GO:0008284,GO:0010628,GO:0030335,GO:0043066,GO:0060070,GO:0042475,GO:0001649,GO:0048468,GO:0002040,GO:0022408,GO:0043923,GO:0043966,GO:0022409,GO:0030326,GO:0043586,GO:0043967,GO:0001837,GO:0022407,GO:0010718,GO:0001756,GO:0030223,GO:0043392,GO:0030177,GO:0046632,GO:0062009,GO:0097043,GO:0001569,GO:0033153,GO:0021766,GO:0045588,GO:0021542,GO:0060325,GO:0045843,GO:0048341,GO:0021861,GO:0032713,GO:0001944,GO:1902262,GO:0032714,GO:0030111,GO:0071353,GO:0030879,GO:0060561,GO:0090068,GO:0021943,GO:0032696,GO:0060033,GO:0030509,GO:0071864,GO:0061153,GO:0045063,GO:0060710,GO:0021873,GO:0030854,GO:0071345,GO:0071866,GO:1902732,GO:0071899,GO:0060326,GO:0071895,GO:0042100,GO:0050909	GO:0005515,GO:0003677,GO:0003682,GO:0003700,GO:0043565,GO:0008134,GO:1990837,GO:0000976,GO:0001228,GO:0000978,GO:0008013,GO:0000977,GO:0000981,GO:0042826,GO:0001227,GO:0000987,GO:0030331,GO:0042393,GO:0045295,GO:0070742,GO:0070016,GO:0008301,GO:0030284	5.21705e+93	3' UTR
XX_TCF4_1_peak_10026	chr3	131232454	131232855	7.17579	15107	Hadh	131233420	131272101	2	NM_008212	39246	GO:0005737,GO:0005654,GO:0005759,GO:0005743,GO:0005739	GO:0120162,GO:0009410,GO:0042493,GO:0006629,GO:0032868,GO:0046676,GO:0009725,GO:0014823,GO:0006635,GO:0006631,GO:0050796	GO:0005515,GO:0042802,GO:0070403,GO:0003857,GO:0016491,GO:0016616	3.10003e+57	Distal Intergenic
XX_TCF4_1_peak_10027	chr3	131240846	131241339	8.02216	15107	Hadh	131233420	131272101	2	NM_008212	30762	GO:0005737,GO:0005654,GO:0005759,GO:0005743,GO:0005739	GO:0120162,GO:0009410,GO:0042493,GO:0006629,GO:0032868,GO:0046676,GO:0009725,GO:0014823,GO:0006635,GO:0006631,GO:0050796	GO:0005515,GO:0042802,GO:0070403,GO:0003857,GO:0016491,GO:0016616	3.10003e+57	Exon (NM_008212/15107, exon 6 of 8)
XX_TCF4_1_peak_10028	chr3	131271654	131272035	8.04511	15107	Hadh	131233420	131272101	2	NM_008212	66	GO:0005737,GO:0005654,GO:0005759,GO:0005743,GO:0005739	GO:0120162,GO:0009410,GO:0042493,GO:0006629,GO:0032868,GO:0046676,GO:0009725,GO:0014823,GO:0006635,GO:0006631,GO:0050796	GO:0005515,GO:0042802,GO:0070403,GO:0003857,GO:0016491,GO:0016616	3.10003e+57	Promoter (<=1kb)
XX_TCF4_1_peak_10029	chr3	131274451	131274770	5.25017	15107	Hadh	131233420	131272101	2	NM_008212	-2350	GO:0005737,GO:0005654,GO:0005759,GO:0005743,GO:0005739	GO:0120162,GO:0009410,GO:0042493,GO:0006629,GO:0032868,GO:0046676,GO:0009725,GO:0014823,GO:0006635,GO:0006631,GO:0050796	GO:0005515,GO:0042802,GO:0070403,GO:0003857,GO:0016491,GO:0016616	3.10003e+57	Promoter (2-3kb)
XX_TCF4_1_peak_10030	chr3	131293035	131293525	12.0617	71519	Cyp2u1	131290491	131303227	2	NM_027816	9702	GO:0005737,GO:0043231,GO:0005783,GO:0005789,GO:0005743,GO:0005739,GO:0016020,GO:0016021	GO:0097267,GO:0042738,GO:0006805,GO:0006082	GO:0046872,GO:0005506,GO:0102033,GO:0016705,GO:0052869,GO:0016712,GO:0020037,GO:0016491,GO:0004497,GO:0008395	11000007100590	Exon (NM_027816/71519, exon 4 of 5)
XX_TCF4_1_peak_10031	chr3	131358207	131358528	10.308	74442	Sgms2	131318986	131489042	2	NM_001379587	130514	GO:0005794,GO:0000139,GO:0030173,GO:0005887,GO:0030176,GO:0016020,GO:0016021,GO:0005886	GO:0016310,GO:0006629,GO:0006665,GO:0046513,GO:1905373,GO:0030500,GO:0006686	GO:0016740,GO:0016301,GO:0033188,GO:0047493,GO:0002950	40710060001100	Intron (NM_001379587/74442, intron 1 of 5)
XX_TCF4_1_peak_10032	chr3	131469940	131470341	10.5121	74442	Sgms2	131318986	131489042	2	NM_001379587	18701	GO:0005794,GO:0000139,GO:0030173,GO:0005887,GO:0030176,GO:0016020,GO:0016021,GO:0005886	GO:0016310,GO:0006629,GO:0006665,GO:0046513,GO:1905373,GO:0030500,GO:0006686	GO:0016740,GO:0016301,GO:0033188,GO:0047493,GO:0002950	40710060001100	Intron (NM_001379587/74442, intron 1 of 5)
XX_TCF4_1_peak_10033	chr3	131517094	131517381	8.0911	74442	Sgms2	131318986	131491443	2	NM_001379583	-25651	GO:0005794,GO:0000139,GO:0030173,GO:0005887,GO:0030176,GO:0016020,GO:0016021,GO:0005886	GO:0016310,GO:0006629,GO:0006665,GO:0046513,GO:1905373,GO:0030500,GO:0006686	GO:0016740,GO:0016301,GO:0033188,GO:0047493,GO:0002950	40710060001100	Distal Intergenic
XX_TCF4_1_peak_10034	chr3	131581185	131581556	5.08866	23971	Papss1	131564768	131643671	1	NM_001289478	16417	GO:0009336	GO:0016310,GO:0008152,GO:0000103,GO:0050428	GO:0000166,GO:0005524,GO:0016740,GO:0016301,GO:0042803,GO:0003824,GO:0016779,GO:0004020,GO:0004781	2.61005e+32	Intron (NM_001289478/23971, intron 3 of 12)
XX_TCF4_1_peak_10035	chr3	131829499	131829903	7.40623	56811	Dkk2	132085292	132180304	1	NM_020265	-255389	GO:0005615,GO:0005576	GO:0007275,GO:0016055,GO:0090090,GO:0090263,GO:0030178,GO:2000272	GO:0048019,GO:0039706	43100502205010	Distal Intergenic
XX_TCF4_1_peak_10036	chr3	132414931	132415341	8.23607	433653	Gimd1	132629846	132647782	1	NM_001372140	-214505	GO:0005575	GO:0008150	GO:0000166,GO:0005525		Distal Intergenic
XX_TCF4_1_peak_10037	chr3	132538070	132538399	8.47957	433653	Gimd1	132629846	132647782	1	NM_001372140	-91447	GO:0005575	GO:0008150	GO:0000166,GO:0005525		Distal Intergenic
XX_TCF4_1_peak_10038	chr3	132732030	132732348	8.37616	271981	Tbck	132684144	132841688	1	NM_001163455	47886	GO:0005737,GO:0005856,GO:0005819,GO:0072686,GO:0030496	GO:0006468,GO:0090630,GO:0030036,GO:0006886,GO:0008283,GO:0032006	GO:0005524,GO:0004672,GO:0005096		Exon (NM_001163455/271981, exon 15 of 26)
XX_TCF4_1_peak_10039	chr3	132773162	132773632	5.98004	271981	Tbck	132684144	132841688	1	NM_001163455	89018	GO:0005737,GO:0005856,GO:0005819,GO:0072686,GO:0030496	GO:0006468,GO:0090630,GO:0030036,GO:0006886,GO:0008283,GO:0032006	GO:0005524,GO:0004672,GO:0005096		Intron (NM_001163455/271981, intron 22 of 25)
XX_TCF4_1_peak_10040	chr3	132832477	132832846	11.6848	271981	Tbck	132684144	132841688	1	NM_001163455	148333	GO:0005737,GO:0005856,GO:0005819,GO:0072686,GO:0030496	GO:0006468,GO:0090630,GO:0030036,GO:0006886,GO:0008283,GO:0032006	GO:0005524,GO:0004672,GO:0005096		Intron (NM_001163455/271981, intron 25 of 25)
XX_TCF4_1_peak_10041	chr3	132841551	132842088	8.23607	271981	Tbck	132684144	132841688	1	NM_001163455	157407	GO:0005737,GO:0005856,GO:0005819,GO:0072686,GO:0030496	GO:0006468,GO:0090630,GO:0030036,GO:0006886,GO:0008283,GO:0032006	GO:0005524,GO:0004672,GO:0005096		3' UTR
XX_TCF4_1_peak_10042	chr3	133091441	133091771	7.78601	67553	Gstcd	132981750	133091825	2	NM_026231	54	GO:0005737	GO:0008150	GO:0005515		Promoter (<=1kb)
XX_TCF4_1_peak_10043	chr3	133464063	133464698	11.5176	214133	Tet2	133463677	133544390	2	NM_001040400	79692	GO:0005634,GO:0005654	GO:0045944,GO:0006325,GO:0007049,GO:0001822,GO:0009791,GO:0048536,GO:0030097,GO:0080182,GO:0006493,GO:0006211,GO:0035511,GO:0048872,GO:0061484,GO:0019858,GO:0070989,GO:0002318,GO:0019857,GO:0030099,GO:0080111,GO:0072576,GO:0020027	GO:0005515,GO:0003677,GO:0046872,GO:0008270,GO:0051213,GO:0070579,GO:0008198,GO:0016491		3' UTR
XX_TCF4_1_peak_10044	chr3	133692318	133692610	6.60381	620205	Gm6135	133789216	133791519	2	NR_166483	98909					Distal Intergenic
XX_TCF4_1_peak_10045	chr3	133778388	133778674	8.78548	620205	Gm6135	133789216	133791519	2	NR_166483	12845					Distal Intergenic
XX_TCF4_1_peak_10046	chr3	133981905	133982334	5.83061	620205	Gm6135	133789216	133791519	2	NR_166483	-190386					Distal Intergenic
XX_TCF4_1_peak_10047	chr3	134130435	134130770	7.50405	102632621	Gm30648	134200076	134213234	1	NR_166459	-69306					Distal Intergenic
XX_TCF4_1_peak_10048	chr3	134407601	134408048	8.37674	75208	4930539C22Rik	134404143	134423635	2	NR_040600	15587	GO:0005575	GO:0008150	GO:0003674		Intron (NR_040600/75208, intron 6 of 8)
XX_TCF4_1_peak_10049	chr3	134480329	134480617	6.60381	75208	4930539C22Rik	134404143	134423635	2	NR_040600	-56694	GO:0005575	GO:0008150	GO:0003674		Distal Intergenic
XX_TCF4_1_peak_10050	chr3	134719061	134719368	7.28779	21338	Tacr3	134829007	134934581	1	NM_021382	-109639	GO:0005737,GO:0005634,GO:0097225,GO:0032809,GO:0032590,GO:0016020,GO:0016021,GO:0005886	GO:0043278,GO:0042220,GO:0007568,GO:0010460,GO:0032355,GO:0045777,GO:0007217,GO:0060259,GO:0070474,GO:0042053,GO:1902093,GO:0042538,GO:0007165,GO:0007186	GO:0004995,GO:0004930	402004080	Distal Intergenic
XX_TCF4_1_peak_10051	chr3	134751326	134751737	8.87413	21338	Tacr3	134829007	134934581	1	NM_021382	-77270	GO:0005737,GO:0005634,GO:0097225,GO:0032809,GO:0032590,GO:0016020,GO:0016021,GO:0005886	GO:0043278,GO:0042220,GO:0007568,GO:0010460,GO:0032355,GO:0045777,GO:0007217,GO:0060259,GO:0070474,GO:0042053,GO:1902093,GO:0042538,GO:0007165,GO:0007186	GO:0004995,GO:0004930	402004080	Distal Intergenic
XX_TCF4_1_peak_10052	chr3	135460240	135460541	6.12001	66105	Ube2d3	135438232	135468214	1	NM_001356594	22008	GO:0005634,GO:0005768,GO:0010008,GO:0016020,GO:0005886	GO:0006915,GO:0006974,GO:0016567,GO:0043161,GO:0006281,GO:0006513,GO:0006511,GO:0000209,GO:0070979,GO:0051865,GO:0070936	GO:0005515,GO:0000166,GO:0005524,GO:0016740,GO:0004842,GO:0061631,GO:0061630		Intron (NM_001356594/66105, intron 6 of 7)
XX_TCF4_1_peak_10053	chr3	135737130	135737803	9.2337	18033	Nfkb1	135584655	135691547	2	NM_008689	-45583	GO:0005737,GO:0005634,GO:0005654,GO:0005829,GO:0043005,GO:0032991,GO:0005739	GO:0000122,GO:0045893,GO:0045944,GO:0006357,GO:0045892,GO:0006915,GO:0006355,GO:0010628,GO:0010629,GO:0043066,GO:0090263,GO:0000165,GO:0014070,GO:1902895,GO:2000637,GO:0035994,GO:1901653,GO:0071407,GO:0071322,GO:0006979,GO:0007254,GO:0010956,GO:1990416,GO:0001818,GO:0071354,GO:0050728,GO:0098586,GO:1904385,GO:1904632,GO:1904630,GO:0048535,GO:2000630,GO:0071356,GO:0071345,GO:1900127,GO:0071359,GO:0071347,GO:0071260,GO:0032695,GO:0071316,GO:0007165,GO:0071222	GO:0005515,GO:0003677,GO:0003682,GO:0003700,GO:0043565,GO:0044877,GO:0042802,GO:0000976,GO:0001228,GO:0000978,GO:0000977,GO:0000981,GO:0019899,GO:0001227,GO:0001223,GO:0003690,GO:0042805,GO:0031072,GO:0001225	05200,04010,04151,04014,05206,05131,04071,05022,05222,05132,05165,04024,05215,05135,05130,05010,05202,05212,04211,04931,04722,04624,04210,05221,04660,04668,05145,05220,04926,04662,04380,05142,04933,04066,05203,05235,05030,04932,05418,05207,05166,05163,04064,05415,05208,04917,04920,04658,05417,04657,05160,04062,05161,05120,04936,05146,04625,04659,05152,04218,05168,01523,05133,04621,05134,05167,04613,05140,05162,05170,05171,05164,04622,04623,05321,04620,05169	Distal Intergenic
XX_TCF4_1_peak_10054	chr3	136302794	136303123	6.5293	242248	Bank1	136053364	136326066	2	NM_001033350	22943	GO:0048471,GO:0005575	GO:0043410,GO:0050731,GO:0045947,GO:0042113,GO:0051898,GO:0050869,GO:0032715,GO:0007165,GO:0009617	GO:0005515,GO:0005102,GO:0043274,GO:0002020,GO:0035591,GO:1990782,GO:0003953		Intron (NM_001033350/242248, intron 1 of 16)
XX_TCF4_1_peak_10055	chr3	136356704	136357011	5.0248	242248	Bank1	136053364	136326066	2	NM_001310749	-30638	GO:0048471,GO:0005575	GO:0043410,GO:0050731,GO:0045947,GO:0042113,GO:0051898,GO:0050869,GO:0032715,GO:0007165,GO:0009617	GO:0005515,GO:0005102,GO:0043274,GO:0002020,GO:0035591,GO:1990782,GO:0003953		Distal Intergenic
XX_TCF4_1_peak_10056	chr3	136536185	136536563	8.50929	70055	1700030L20Rik	136435270	136449349	2	NR_040592	-86836	GO:0005575	GO:0008150	GO:0003674		Distal Intergenic
XX_TCF4_1_peak_10057	chr3	136772684	136773039	9.09174	19055	Ppp3ca	136670066	136937727	1	NM_001293622	102618	GO:0005737,GO:0005634,GO:0005654,GO:0005829,GO:0098978,GO:0030054,GO:0045202,GO:0042995,GO:0043197,GO:0098685,GO:0042383,GO:0009898,GO:0030018,GO:0036057,GO:0005739,GO:0005955,GO:0016020,GO:0005886	GO:0045944,GO:0007420,GO:0050804,GO:0006816,GO:0006470,GO:0010628,GO:0010629,GO:0030335,GO:0010613,GO:0016311,GO:0051091,GO:0000082,GO:0046676,GO:0006606,GO:0033555,GO:0070262,GO:0050774,GO:0007568,GO:1905205,GO:0001975,GO:1903799,GO:0045785,GO:0071333,GO:0048741,GO:0060079,GO:1903244,GO:0014883,GO:0019722,GO:0097720,GO:0033173,GO:0099170,GO:0045807,GO:0014898,GO:0051592,GO:0035562	GO:0005515,GO:0046872,GO:0044877,GO:0005516,GO:0019899,GO:0004721,GO:0046983,GO:0016787,GO:0004722,GO:0051117,GO:0016018,GO:0033192,GO:0004723	4.36004e+163	Intron (NM_001293622/19055, intron 1 of 12)
XX_TCF4_1_peak_10058	chr3	136782834	136783303	10.1042	19055	Ppp3ca	136670066	136937727	1	NM_001293622	112768	GO:0005737,GO:0005634,GO:0005654,GO:0005829,GO:0098978,GO:0030054,GO:0045202,GO:0042995,GO:0043197,GO:0098685,GO:0042383,GO:0009898,GO:0030018,GO:0036057,GO:0005739,GO:0005955,GO:0016020,GO:0005886	GO:0045944,GO:0007420,GO:0050804,GO:0006816,GO:0006470,GO:0010628,GO:0010629,GO:0030335,GO:0010613,GO:0016311,GO:0051091,GO:0000082,GO:0046676,GO:0006606,GO:0033555,GO:0070262,GO:0050774,GO:0007568,GO:1905205,GO:0001975,GO:1903799,GO:0045785,GO:0071333,GO:0048741,GO:0060079,GO:1903244,GO:0014883,GO:0019722,GO:0097720,GO:0033173,GO:0099170,GO:0045807,GO:0014898,GO:0051592,GO:0035562	GO:0005515,GO:0046872,GO:0044877,GO:0005516,GO:0019899,GO:0004721,GO:0046983,GO:0016787,GO:0004722,GO:0051117,GO:0016018,GO:0033192,GO:0004723	4.36004e+163	Intron (NM_001293622/19055, intron 1 of 12)
XX_TCF4_1_peak_10059	chr3	137215159	137215481	8.57889	229861	Gm567	137289617	137300708	1	NR_163863	-74136	GO:0005575	GO:0008150	GO:0003674		Distal Intergenic
XX_TCF4_1_peak_10060	chr3	137273895	137274209	6.85103	229861	Gm567	137289617	137300708	1	NR_163863	-15408	GO:0005575	GO:0008150	GO:0003674		Distal Intergenic
XX_TCF4_1_peak_10061	chr3	137460681	137461034	8.30657	229862	Gm4861	137550045	137552662	2	NM_177665	91628	GO:0005575	GO:0008150	GO:0003674		Distal Intergenic
XX_TCF4_1_peak_10062	chr3	137511034	137511418	7.32315	229862	Gm4861	137550045	137552662	2	NM_177665	41244	GO:0005575	GO:0008150	GO:0003674		Distal Intergenic
XX_TCF4_1_peak_10063	chr3	137817857	137818322	8.37674	102466638	Mir6380	137783535	137783615	2	NR_105801	-34242					Distal Intergenic
XX_TCF4_1_peak_10064	chr3	138016371	138016689	9.48811	26377	Dapp1	137931007	137981549	2	NM_011932	-34822	GO:0005737,GO:0016020,GO:0005886		GO:0005547,GO:0043325	4662	Distal Intergenic
XX_TCF4_1_peak_10065	chr3	138141545	138141866	6.63201	17777	Mttp	138089855	138143418	2	NM_001163457	1552	GO:0005794,GO:0043235,GO:0005783,GO:0031982,GO:0016323,GO:0005791,GO:0031528,GO:0031526	GO:0007623,GO:0006629,GO:0006497,GO:0015914,GO:0034197,GO:0009306,GO:0042632,GO:0120009,GO:1902389,GO:0015918,GO:0034377,GO:0006641,GO:0051592,GO:0008202,GO:0034374,GO:0008203,GO:0006869,GO:0042953,GO:0042157	GO:0005515,GO:0044877,GO:0046982,GO:0008289,GO:0034185,GO:0120019,GO:0005548,GO:1902388,GO:0120014,GO:1904121,GO:0120020,GO:0005319	4975	Promoter (1-2kb)
XX_TCF4_1_peak_10066	chr3	138142796	138143735	21.2894	108943	Trmt10a	138143448	138159820	1	NM_175389	0	GO:0005634,GO:0005654,GO:0005829,GO:0015629,GO:0005730,GO:0005739	GO:0010960,GO:0032259,GO:0002939,GO:0090646,GO:0030488	GO:0016740,GO:0008168,GO:0009019,GO:0052905,GO:0000049		Promoter (<=1kb)
XX_TCF4_1_peak_10067	chr3	138335252	138335690	10.875	100417514	Adh6b	138341639	138358843	1	NM_001370857	-5949	GO:0005829	GO:0045471,GO:0042573,GO:0006069,GO:0042572	GO:0046872,GO:0008270,GO:0004024,GO:0004022,GO:0004745,GO:0016491		Distal Intergenic
XX_TCF4_1_peak_10068	chr3	138438326	138438839	6.09184	11532	Adh5	138437200	138455499	1	NM_001288578	1126	GO:0005737,GO:0005634,GO:0005829,GO:0005739	GO:0003016,GO:0051409,GO:0045777,GO:0051775,GO:0018119,GO:0032496,GO:0006068,GO:0006069,GO:0046294,GO:0001523,GO:0010430	GO:0046872,GO:0042802,GO:0008270,GO:0018455,GO:0018467,GO:0051903,GO:0004024,GO:0004022,GO:0005504,GO:0016491	6.25012e+77	Promoter (1-2kb)
XX_TCF4_1_peak_10069	chr3	138606555	138606859	7.40623	13684	Eif4e	138527268	138559696	1	NM_001313980	79287	GO:0005737,GO:0005634,GO:0005829,GO:0098978,GO:0032991,GO:0048471,GO:0000932,GO:0010494,GO:0098794,GO:0036464,GO:0099524,GO:0016281,GO:0005845,GO:0033391,GO:0016442	GO:0006417,GO:0030324,GO:0001662,GO:0045665,GO:0017148,GO:0019827,GO:0000082,GO:0045931,GO:0099578,GO:0006413,GO:0071549,GO:0006412	GO:0005515,GO:0003723,GO:0019899,GO:0070491,GO:0045182,GO:0000340,GO:0003743,GO:0031370	4.15104e+28	Distal Intergenic
XX_TCF4_1_peak_10070	chr3	138767550	138767840	9.54407	56224	Tspan5	138742208	138904433	1	NM_019571	25342	GO:0005887,GO:0016020,GO:0016021,GO:0005886	GO:0072659,GO:0045747,GO:0051604	GO:0019899		Intron (NM_019571/56224, intron 1 of 7)
XX_TCF4_1_peak_10071	chr3	138887359	138887725	5.86204	56224	Tspan5	138742208	138904433	1	NM_019571	145151	GO:0005887,GO:0016020,GO:0016021,GO:0005886	GO:0072659,GO:0045747,GO:0051604	GO:0019899		Intron (NM_019571/56224, intron 2 of 7)
XX_TCF4_1_peak_10072	chr3	138894989	138895691	19.8842	56224	Tspan5	138742208	138904433	1	NM_019571	152781	GO:0005887,GO:0016020,GO:0016021,GO:0005886	GO:0072659,GO:0045747,GO:0051604	GO:0019899		Intron (NM_019571/56224, intron 4 of 7)
XX_TCF4_1_peak_10073	chr3	139075964	139076254	5.83061	229877	Rap1gds1	138925897	139075201	2	NM_145544	-763	GO:0005737,GO:0005829,GO:0005783,GO:0005739	GO:0043547,GO:0051561,GO:0032471,GO:0014829,GO:0031034	GO:0005096,GO:0003674		Promoter (<=1kb)
XX_TCF4_1_peak_10074	chr3	139098135	139098531	9.10779	229877	Rap1gds1	138925897	139075201	2	NM_145544	-22934	GO:0005737,GO:0005829,GO:0005783,GO:0005739	GO:0043547,GO:0051561,GO:0032471,GO:0014829,GO:0031034	GO:0005096,GO:0003674		Distal Intergenic
XX_TCF4_1_peak_10075	chr3	139234127	139234456	9.46808	381476	Stpg2	139205893	139710299	1	NM_198659	28234	GO:0005575	GO:0008150	GO:0003674		Intron (NM_198659/381476, intron 5 of 13)
XX_TCF4_1_peak_10076	chr3	140486304	140486653	5.61812	102635403	Gm32754	140904616	140917318	2	NR_169132	430665					Distal Intergenic
XX_TCF4_1_peak_10077	chr3	141206226	141206866	13.7123	18598	Pdha2	141210004	141212355	2	NM_008811	5489	GO:0005730,GO:0043231,GO:0005759,GO:0005739,GO:0045254,GO:0005967	GO:0005975,GO:0006090,GO:0006099,GO:0061732,GO:0006006,GO:0006086	GO:0034604,GO:0016624,GO:0004739,GO:0016491	5.23004e+53	Distal Intergenic
XX_TCF4_1_peak_10078	chr3	141207910	141208263	7.1833	18598	Pdha2	141210004	141212355	2	NM_008811	4092	GO:0005730,GO:0043231,GO:0005759,GO:0005739,GO:0045254,GO:0005967	GO:0005975,GO:0006090,GO:0006099,GO:0061732,GO:0006006,GO:0006086	GO:0034604,GO:0016624,GO:0004739,GO:0016491	5.23004e+53	Distal Intergenic
XX_TCF4_1_peak_10079	chr3	141364394	141364773	7.64952	22253	Unc5c	141465564	141834924	1	NM_001293561	-100791	GO:0030054,GO:0045202,GO:0042995,GO:0030424,GO:0043025,GO:0043005,GO:0030425,GO:0030426,GO:0030027,GO:0009986,GO:0030175,GO:0016020,GO:0016021,GO:0005886	GO:0007275,GO:0007411,GO:0007420,GO:0006915,GO:0043065,GO:0030334,GO:0038007,GO:0033564,GO:0061643,GO:1990791,GO:0007165	GO:0005515,GO:0019901,GO:0015631,GO:0005042,GO:0005043	4360	Distal Intergenic
XX_TCF4_1_peak_10080	chr3	141482567	141483006	7.37876	22253	Unc5c	141465564	141834924	1	NM_001293561	17003	GO:0030054,GO:0045202,GO:0042995,GO:0030424,GO:0043025,GO:0043005,GO:0030425,GO:0030426,GO:0030027,GO:0009986,GO:0030175,GO:0016020,GO:0016021,GO:0005886	GO:0007275,GO:0007411,GO:0007420,GO:0006915,GO:0043065,GO:0030334,GO:0038007,GO:0033564,GO:0061643,GO:1990791,GO:0007165	GO:0005515,GO:0019901,GO:0015631,GO:0005042,GO:0005043	4360	Intron (NM_001293561/22253, intron 1 of 16)
XX_TCF4_1_peak_10081	chr3	141693973	141694356	9.54407	22253	Unc5c	141465564	141834924	1	NM_001293561	228409	GO:0030054,GO:0045202,GO:0042995,GO:0030424,GO:0043025,GO:0043005,GO:0030425,GO:0030426,GO:0030027,GO:0009986,GO:0030175,GO:0016020,GO:0016021,GO:0005886	GO:0007275,GO:0007411,GO:0007420,GO:0006915,GO:0043065,GO:0030334,GO:0038007,GO:0033564,GO:0061643,GO:1990791,GO:0007165	GO:0005515,GO:0019901,GO:0015631,GO:0005042,GO:0005043	4360	Intron (NM_001293561/22253, intron 2 of 16)
XX_TCF4_1_peak_10082	chr3	141753043	141753465	7.50194	22253	Unc5c	141465564	141834924	1	NM_001293561	287479	GO:0030054,GO:0045202,GO:0042995,GO:0030424,GO:0043025,GO:0043005,GO:0030425,GO:0030426,GO:0030027,GO:0009986,GO:0030175,GO:0016020,GO:0016021,GO:0005886	GO:0007275,GO:0007411,GO:0007420,GO:0006915,GO:0043065,GO:0030334,GO:0038007,GO:0033564,GO:0061643,GO:1990791,GO:0007165	GO:0005515,GO:0019901,GO:0015631,GO:0005042,GO:0005043	4360	Intron (NM_001293561/22253, intron 4 of 16)
XX_TCF4_1_peak_10083	chr3	141977852	141978311	6.12001	12167	Bmpr1b	141837136	141982264	2	NM_007560	3953	GO:0043025,GO:0030425,GO:0043235,GO:0016020,GO:0016021,GO:0005886	GO:0045944,GO:0030154,GO:0016310,GO:0006468,GO:0050790,GO:0002062,GO:0007179,GO:0001649,GO:0060348,GO:0001502,GO:0030501,GO:0043010,GO:0051216,GO:0035108,GO:0031290,GO:0045669,GO:0009953,GO:0060041,GO:0030166,GO:0032332,GO:0002063,GO:0060350,GO:0001501,GO:0071773,GO:0001654,GO:1902731,GO:0042698,GO:0071363,GO:0007178,GO:0071902,GO:0061036,GO:1902043,GO:0030509,GO:0045597,GO:0006703,GO:0001550,GO:0006954	GO:0005515,GO:0000166,GO:0005524,GO:0016740,GO:0016301,GO:0046872,GO:0004672,GO:0004674,GO:0046332,GO:0019211,GO:0098821,GO:0004675,GO:0043539,GO:0005025,GO:0005024,GO:0036122	4.36005e+33	Intron (NM_007560/12167, intron 1 of 10)
XX_TCF4_1_peak_10084	chr3	142268081	142268643	10.5377	56376	Pdlim5	142239585	142395696	2	NM_001190852	127053	GO:0005737,GO:0005829,GO:0030054,GO:0045202,GO:0042995,GO:0014069,GO:0015629,GO:0005912,GO:0098793,GO:0098794,GO:0030018,GO:0001725,GO:0031941,GO:0016020	GO:0007507,GO:0030036,GO:0051963,GO:0061001,GO:0061049,GO:0061061	GO:0005515,GO:0046872,GO:0003779,GO:0047485,GO:0042805,GO:0005080,GO:0051371		Intron (NM_001190852/56376, intron 11 of 15)
XX_TCF4_1_peak_10085	chr3	142695548	142696012	8.23607	229905	Kyat3	142701048	142744911	1	NM_001293560	-5036	GO:0005737,GO:0005739	GO:0009058,GO:0070189,GO:0097052,GO:0006103,GO:0097053,GO:0006520	GO:0016740,GO:0042803,GO:0008483,GO:0003824,GO:0030170,GO:0016212,GO:0016829,GO:0036137,GO:0047315,GO:0047804	4.50003e+22	Distal Intergenic
XX_TCF4_1_peak_10086	chr3	142705664	142705959	9.97981	229905	Kyat3	142701048	142744911	1	NM_001293560	4616	GO:0005737,GO:0005739	GO:0009058,GO:0070189,GO:0097052,GO:0006103,GO:0097053,GO:0006520	GO:0016740,GO:0042803,GO:0008483,GO:0003824,GO:0030170,GO:0016212,GO:0016829,GO:0036137,GO:0047315,GO:0047804	4.50003e+22	Intron (NM_001293560/229905, intron 1 of 13)
XX_TCF4_1_peak_10087	chr3	143180390	143180794	8.10845	320072	A830019L24Rik	143243055	143257996	1	NR_040551	-62261	GO:0005575	GO:0008150	GO:0003674		Distal Intergenic
XX_TCF4_1_peak_10088	chr3	143390079	143390385	9.09174	320072	A830019L24Rik	143243055	143257996	1	NR_040551	147024	GO:0005575	GO:0008150	GO:0003674		Distal Intergenic
XX_TCF4_1_peak_10089	chr3	143574535	143574867	7.14251	621809	Gm6260	143670892	143712143	2	NR_040405	137276	GO:0005575	GO:0008150	GO:0003674		Distal Intergenic
XX_TCF4_1_peak_10090	chr3	143632473	143632918	6.60381	621809	Gm6260	143670892	143712143	2	NR_040405	79225	GO:0005575	GO:0008150	GO:0003674		Distal Intergenic
XX_TCF4_1_peak_10091	chr3	144166246	144166540	5.7571	16911	Lmo4	144188530	144202332	2	NM_001161770	35792	GO:0005634,GO:0031252,GO:0090575	GO:0045944,GO:0006357,GO:0033674,GO:0001843,GO:0003281,GO:0030334,GO:0031333,GO:0048538,GO:0021514,GO:0021522,GO:0050865,GO:0042659,GO:0021527	GO:0005515,GO:0046872,GO:0008134		Distal Intergenic
XX_TCF4_1_peak_10092	chr3	144403794	144404201	5.83061	23908	Hs2st1	144429701	144570216	2	NM_001355234	166015	GO:0005794,GO:0000139,GO:0016020,GO:0016021	GO:0015015,GO:0015014,GO:0010467,GO:0030202,GO:0060676	GO:0016740,GO:0008146,GO:0004394	534	Distal Intergenic
XX_TCF4_1_peak_10093	chr3	144571170	144571457	7.64685	93684	Selenof	144570427	144597676	1	NM_053102	743	GO:0005783,GO:0005788	GO:0051084,GO:0098869,GO:0035092	GO:0005515,GO:0008430,GO:0008379,GO:0016491		Promoter (<=1kb)
XX_TCF4_1_peak_10094	chr3	144596015	144596317	6.4208	93684	Selenof	144570427	144597676	1	NM_053102	25588	GO:0005783,GO:0005788	GO:0051084,GO:0098869,GO:0035092	GO:0005515,GO:0008430,GO:0008379,GO:0016491		Intron (NM_053102/93684, intron 4 of 4)
XX_TCF4_1_peak_10095	chr3	144631907	144632197	7.77783	93684	Selenof	144570427	144597676	1	NM_053102	61480	GO:0005783,GO:0005788	GO:0051084,GO:0098869,GO:0035092	GO:0005515,GO:0008430,GO:0008379,GO:0016491		Distal Intergenic
XX_TCF4_1_peak_10096	chr3	144818658	144819126	8.23607	80797	Clca3a2	144796559	144819494	2	NM_030601	368	GO:0005887	GO:0097192,GO:0006508,GO:0043276,GO:0015698,GO:0006821	GO:0046872,GO:0016787,GO:0008237,GO:0005229,GO:0008233	492404972	Promoter (<=1kb)
XX_TCF4_1_peak_10097	chr3	144961944	144962369	8.0911	99663	Clca4a	144952486	144975045	2	NM_207208	12676	GO:0016324,GO:0005887,GO:0016020,GO:0016021,GO:0005886,GO:0005576	GO:0034220,GO:0006508,GO:0006821	GO:0046872,GO:0016787,GO:0015276,GO:0008237,GO:0005229,GO:0008233,GO:0005254	492404972	Exon (NM_207208/99663, exon 8 of 14)
XX_TCF4_1_peak_10098	chr3	145118613	145119023	13.1457	52184	Odf2l	145118589	145153915	1	NM_001162538	24	GO:0005737,GO:0005856,GO:0042995,GO:0005815,GO:0005813,GO:0034451,GO:0036064,GO:0005814	GO:0030030,GO:1902017,GO:1902018	GO:0003674		Promoter (<=1kb)
XX_TCF4_1_peak_10099	chr3	145223409	145223717	5.08546	71355	Col24a1	145292472	145552011	1	NM_001317733	-68755	GO:0031012,GO:0062023,GO:0005581,GO:0005615,GO:0005576	GO:0001525,GO:0030198,GO:0001886,GO:0002244	GO:0005201,GO:0030020	4974	Distal Intergenic
XX_TCF4_1_peak_10100	chr3	145385615	145385921	6.26145	71355	Col24a1	145292472	145552011	1	NM_001317733	93143	GO:0031012,GO:0062023,GO:0005581,GO:0005615,GO:0005576	GO:0001525,GO:0030198,GO:0001886,GO:0002244	GO:0005201,GO:0030020	4974	Intron (NM_001317733/71355, intron 19 of 59)
XX_TCF4_1_peak_10101	chr3	145405526	145405997	6.45588	71355	Col24a1	145292472	145552011	1	NM_001317733	113054	GO:0031012,GO:0062023,GO:0005581,GO:0005615,GO:0005576	GO:0001525,GO:0030198,GO:0001886,GO:0002244	GO:0005201,GO:0030020	4974	Intron (NM_001317733/71355, intron 23 of 59)
XX_TCF4_1_peak_10102	chr3	145521776	145522138	5.25745	71355	Col24a1	145292472	145552011	1	NM_001317733	229304	GO:0031012,GO:0062023,GO:0005581,GO:0005615,GO:0005576	GO:0001525,GO:0030198,GO:0001886,GO:0002244	GO:0005201,GO:0030020	4974	Intron (NM_001317733/71355, intron 53 of 59)
XX_TCF4_1_peak_10103	chr3	145855242	145855724	6.26145	69219	Ddah1	145758692	145894277	1	NM_026993	96550	GO:0005739	GO:0008285,GO:0043116,GO:0045766,GO:0045429,GO:0006809,GO:0017014,GO:0000052,GO:1900038,GO:0006527,GO:0006525,GO:0003073	GO:0046872,GO:0008270,GO:0016787,GO:0016597,GO:0016403		Intron (NM_026993/69219, intron 4 of 5)
XX_TCF4_1_peak_10104	chr3	145936515	145936818	10.0267	66421	2410004B18Rik	145938014	145944829	1	NM_001356284	-1196	GO:0005654	GO:0008150			Promoter (1-2kb)
XX_TCF4_1_peak_10105	chr3	145966200	145966649	6.05974	214804	Syde2	145987870	146021720	1	NM_001166064	-21221		GO:0016477,GO:0007165	GO:0003674		Distal Intergenic
XX_TCF4_1_peak_10106	chr3	146178723	146179060	8.37616	68279	Mcoln2	146149833	146195511	1	NM_026656	28890	GO:0005768,GO:0010008,GO:0055037,GO:0055038,GO:0005764,GO:0005765,GO:0016020,GO:0016021,GO:0005886	GO:0006816,GO:0070588,GO:0015031,GO:0006811,GO:1905517,GO:0034220,GO:0098655,GO:0051209,GO:0071642,GO:0071651,GO:2000343,GO:2000341,GO:0071639,GO:1990266,GO:0032722,GO:0002250,GO:0002376,GO:0045087	GO:0042802,GO:0005262,GO:0005261,GO:0072345	4020	Intron (NM_026656/68279, intron 7 of 13)
XX_TCF4_1_peak_10107	chr3	146260572	146260864	6.94406	65086	Lpar3	146220961	146286214	1	NM_022983	39611	GO:0005737,GO:0030424,GO:0016020,GO:0016021,GO:0005886	GO:0043410,GO:0000187,GO:0010467,GO:0007189,GO:0051928,GO:0051482,GO:0048672,GO:0032060,GO:0019222,GO:0007165,GO:0007186	GO:0005543,GO:0001965,GO:0070915,GO:0004930	4.01505e+23	Intron (NM_022983/65086, intron 2 of 2)
XX_TCF4_1_peak_10108	chr3	146417643	146418052	7.3317	99167	Ssx2ip	146404642	146440144	1	NM_001253768	13001	GO:0005737,GO:0005634,GO:0005856,GO:0030054,GO:0042995,GO:0032991,GO:0005912,GO:0005815,GO:0031252,GO:0034451,GO:0036064	GO:0007155,GO:0060271,GO:0030030,GO:0035735,GO:0035020,GO:0007098,GO:2000145	GO:0005515,GO:0019904	4520	5' UTR
XX_TCF4_1_peak_10109	chr3	146427844	146428130	8.23607	99167	Ssx2ip	146404642	146440144	1	NM_001253768	23202	GO:0005737,GO:0005634,GO:0005856,GO:0030054,GO:0042995,GO:0032991,GO:0005912,GO:0005815,GO:0031252,GO:0034451,GO:0036064	GO:0007155,GO:0060271,GO:0030030,GO:0035735,GO:0035020,GO:0007098,GO:2000145	GO:0005515,GO:0019904	4520	Exon (NM_001253768/99167, exon 8 of 15)
XX_TCF4_1_peak_10110	chr3	146561267	146561592	8.19622	22262	Uox	146597149	146631483	1	NM_009474	-35557	GO:0005829,GO:0005777,GO:0005739	GO:0006145,GO:0046038,GO:0009115,GO:0009114,GO:0006154,GO:0006204,GO:0006144,GO:0006157,GO:0006161,GO:0006149,GO:0006147,GO:0006148,GO:0046055,GO:0006196,GO:0046059,GO:0019628,GO:0000255	GO:0004846,GO:0016491	2.32002e+17	Distal Intergenic
XX_TCF4_1_peak_10111	chr3	146851510	146851868	11.4929	70892	Ttll7	146852367	146940256	1	NM_001302958	-499	GO:0005737,GO:0005856,GO:0042995,GO:0005874,GO:0030425,GO:0005929,GO:0043204,GO:0036064,GO:0097731	GO:0007275,GO:0007399,GO:0030154,GO:0000226,GO:0018095,GO:0006464	GO:0000166,GO:0005524,GO:0015631,GO:0016874,GO:0048487,GO:0070740,GO:0043014		Promoter (<=1kb)
XX_TCF4_1_peak_10112	chr3	146938385	146938790	8.0911	70892	Ttll7	146852367	146940256	1	NM_001302958	86018	GO:0005737,GO:0005856,GO:0042995,GO:0005874,GO:0030425,GO:0005929,GO:0043204,GO:0036064,GO:0097731	GO:0007275,GO:0007399,GO:0030154,GO:0000226,GO:0018095,GO:0006464	GO:0000166,GO:0005524,GO:0015631,GO:0016874,GO:0048487,GO:0070740,GO:0043014		Intron (NM_001302958/70892, intron 14 of 14)
XX_TCF4_1_peak_10113	chr3	147080278	147080809	7.32315	70892	Ttll7	146852367	146984008	1	NM_001357217	227911	GO:0005737,GO:0005856,GO:0042995,GO:0005874,GO:0030425,GO:0005929,GO:0043204,GO:0036064,GO:0097731	GO:0007275,GO:0007399,GO:0030154,GO:0000226,GO:0018095,GO:0006464	GO:0000166,GO:0005524,GO:0015631,GO:0016874,GO:0048487,GO:0070740,GO:0043014		Distal Intergenic
XX_TCF4_1_peak_10114	chr3	147155161	147155532	8.23607	70892	Ttll7	146852367	146984008	1	NM_001357217	302794	GO:0005737,GO:0005856,GO:0042995,GO:0005874,GO:0030425,GO:0005929,GO:0043204,GO:0036064,GO:0097731	GO:0007275,GO:0007399,GO:0030154,GO:0000226,GO:0018095,GO:0006464	GO:0000166,GO:0005524,GO:0015631,GO:0016874,GO:0048487,GO:0070740,GO:0043014		Distal Intergenic
XX_TCF4_1_peak_10115	chr3	147525009	147525388	8.23607	70892	Ttll7	146852367	146984008	1	NM_001357217	672642	GO:0005737,GO:0005856,GO:0042995,GO:0005874,GO:0030425,GO:0005929,GO:0043204,GO:0036064,GO:0097731	GO:0007275,GO:0007399,GO:0030154,GO:0000226,GO:0018095,GO:0006464	GO:0000166,GO:0005524,GO:0015631,GO:0016874,GO:0048487,GO:0070740,GO:0043014		Distal Intergenic
XX_TCF4_1_peak_10116	chr3	147562837	147563400	9.09174	70892	Ttll7	146852367	146984008	1	NM_001357217	710470	GO:0005737,GO:0005856,GO:0042995,GO:0005874,GO:0030425,GO:0005929,GO:0043204,GO:0036064,GO:0097731	GO:0007275,GO:0007399,GO:0030154,GO:0000226,GO:0018095,GO:0006464	GO:0000166,GO:0005524,GO:0015631,GO:0016874,GO:0048487,GO:0070740,GO:0043014		Distal Intergenic
XX_TCF4_1_peak_10117	chr3	148191544	148191871	6.5413	99633	Adgrl2	148815586	148954635	2	NM_001081298	762764	GO:0098978,GO:0030424,GO:0043005,GO:0099055,GO:0005887,GO:0016020,GO:0016021,GO:0005886	GO:0007420,GO:0051965,GO:0050808,GO:0007166,GO:0007189,GO:0007165,GO:0007186,GO:0009617	GO:0030165,GO:0030246,GO:0004888,GO:0004930		Distal Intergenic
XX_TCF4_1_peak_10118	chr3	148340474	148340818	7.17579	99633	Adgrl2	148815586	148954635	2	NM_001081298	613817	GO:0098978,GO:0030424,GO:0043005,GO:0099055,GO:0005887,GO:0016020,GO:0016021,GO:0005886	GO:0007420,GO:0051965,GO:0050808,GO:0007166,GO:0007189,GO:0007165,GO:0007186,GO:0009617	GO:0030165,GO:0030246,GO:0004888,GO:0004930		Distal Intergenic
XX_TCF4_1_peak_10119	chr3	148412738	148413308	6.99055	99633	Adgrl2	148815586	148954635	2	NM_001081298	541327	GO:0098978,GO:0030424,GO:0043005,GO:0099055,GO:0005887,GO:0016020,GO:0016021,GO:0005886	GO:0007420,GO:0051965,GO:0050808,GO:0007166,GO:0007189,GO:0007165,GO:0007186,GO:0009617	GO:0030165,GO:0030246,GO:0004888,GO:0004930		Distal Intergenic
XX_TCF4_1_peak_10120	chr3	148990224	148990516	8.88038	99633	Adgrl2	148815586	148954635	2	NM_001081298	-35589	GO:0098978,GO:0030424,GO:0043005,GO:0099055,GO:0005887,GO:0016020,GO:0016021,GO:0005886	GO:0007420,GO:0051965,GO:0050808,GO:0007166,GO:0007189,GO:0007165,GO:0007186,GO:0009617	GO:0030165,GO:0030246,GO:0004888,GO:0004930		Distal Intergenic
XX_TCF4_1_peak_10121	chr3	149234653	149235166	5.67106	381482	Gm1653	149274737	149279980	1	NR_040591	-39571	GO:0005575	GO:0008150	GO:0003674		Distal Intergenic
XX_TCF4_1_peak_10122	chr3	149970070	149970488	7.30334	105244587	Gm40178	150401914	150408930	1	NR_168329	-431426					Distal Intergenic
XX_TCF4_1_peak_10123	chr3	150323583	150323983	9.09174	105244587	Gm40178	150401914	150408930	1	NR_168329	-77931					Distal Intergenic
XX_TCF4_1_peak_10124	chr3	150419476	150419889	5.83061	105244587	Gm40178	150401914	150408930	1	NR_168329	17562					Distal Intergenic
XX_TCF4_1_peak_10125	chr3	151887453	151887818	10.8128	19220	Ptgfr	151798610	151837528	2	NM_008966	-49925	GO:0005737,GO:0016020,GO:0016021,GO:0005886,GO:0005576	GO:0008284,GO:0010628,GO:0043066,GO:0035584,GO:0007204,GO:0007189,GO:0032355,GO:0071799,GO:0032496,GO:0006954,GO:0007165,GO:0007186	GO:0004958,GO:0004955,GO:0004930	40720402004080	Distal Intergenic
XX_TCF4_1_peak_10126	chr3	152114866	152115178	12.767	54120	Gipc2	152093841	152165900	2	NM_016867	50722	GO:0005737	GO:0008150	GO:0005515,GO:0042802		Intron (NM_016867/54120, intron 3 of 5)
XX_TCF4_1_peak_10127	chr3	152294126	152294483	8.23173	215708	Miga1	152273460	152340407	2	NM_001162375	45924	GO:0005741,GO:0005887,GO:0005739,GO:0016020,GO:0016021	GO:0008053	GO:0046982,GO:0042803		Intron (NM_001162375/215708, intron 8 of 13)
XX_TCF4_1_peak_10128	chr3	152400287	152400764	11.2091	108946	Zzz3	152395473	152462826	1	NM_001346655	4814	GO:0005634,GO:0005654,GO:0005730,GO:0005671	GO:0043967	GO:0003677,GO:0046872,GO:0008270,GO:0003674		Intron (NM_001346655/108946, intron 1 of 12)
XX_TCF4_1_peak_10129	chr3	152464696	152465056	7.1833	229949	Ak5	152462815	152668360	2	NM_001081277	203304	GO:0005737,GO:0005829,GO:0034451	GO:0016310,GO:0006139,GO:0009142,GO:0046940,GO:0046034,GO:0006165	GO:0000166,GO:0005524,GO:0016740,GO:0016301,GO:0004017,GO:0019205,GO:0004550	7.30002e+22	Intron (NM_001081277/229949, intron 13 of 13)
XX_TCF4_1_peak_10130	chr3	152728101	152728509	6.76839	329777	Pigk	152714100	152789013	1	NM_025662	14001	GO:0005783,GO:0005789,GO:0042765,GO:0016020,GO:0016021	GO:0034394,GO:0016255,GO:0006508,GO:0006506	GO:0016787,GO:0008234,GO:0003923,GO:0008233	110000563	Intron (NM_025662/329777, intron 3 of 10)
XX_TCF4_1_peak_10131	chr3	152912652	152913113	6.60381	26938	St6galnac5	152819885	152982210	2	NM_012028	69097	GO:0005794,GO:0000139,GO:0016020,GO:0016021	GO:0006486,GO:0097503,GO:0001574,GO:0009312,GO:0009311,GO:0006688	GO:0016740,GO:0008373,GO:0016757,GO:0001665	60401100	Intron (NM_012028/26938, intron 2 of 4)
XX_TCF4_1_peak_10132	chr3	153222312	153222607	6.94406	20447	St6galnac3	153202509	153725133	2	NM_011372	502526	GO:0005654,GO:0005794,GO:0000139,GO:0016020,GO:0016021	GO:0006486,GO:0097503,GO:0009100,GO:0001574,GO:0009311,GO:0006677,GO:0006687	GO:0016740,GO:0008373,GO:0016757,GO:0001665,GO:0047290	6040051201100	Intron (NM_011372/20447, intron 3 of 4)
XX_TCF4_1_peak_10133	chr3	153360719	153361055	6.78737	20447	St6galnac3	153202509	153725133	2	NM_011372	364078	GO:0005654,GO:0005794,GO:0000139,GO:0016020,GO:0016021	GO:0006486,GO:0097503,GO:0009100,GO:0001574,GO:0009311,GO:0006677,GO:0006687	GO:0016740,GO:0008373,GO:0016757,GO:0001665,GO:0047290	6040051201100	Intron (NM_011372/20447, intron 3 of 4)
XX_TCF4_1_peak_10134	chr3	153411510	153411875	8.54398	20447	St6galnac3	153202509	153725133	2	NM_011372	313258	GO:0005654,GO:0005794,GO:0000139,GO:0016020,GO:0016021	GO:0006486,GO:0097503,GO:0009100,GO:0001574,GO:0009311,GO:0006677,GO:0006687	GO:0016740,GO:0008373,GO:0016757,GO:0001665,GO:0047290	6040051201100	Exon (NM_011372/20447, exon 3 of 5)
XX_TCF4_1_peak_10135	chr3	153514838	153515205	6.26145	20447	St6galnac3	153202509	153725133	2	NM_011372	209928	GO:0005654,GO:0005794,GO:0000139,GO:0016020,GO:0016021	GO:0006486,GO:0097503,GO:0009100,GO:0001574,GO:0009311,GO:0006677,GO:0006687	GO:0016740,GO:0008373,GO:0016757,GO:0001665,GO:0047290	6040051201100	Intron (NM_011372/20447, intron 1 of 4)
XX_TCF4_1_peak_10136	chr3	153709398	153709981	7.08228	20447	St6galnac3	153202509	153725133	2	NM_011372	15152	GO:0005654,GO:0005794,GO:0000139,GO:0016020,GO:0016021	GO:0006486,GO:0097503,GO:0009100,GO:0001574,GO:0009311,GO:0006677,GO:0006687	GO:0016740,GO:0008373,GO:0016757,GO:0001665,GO:0047290	6040051201100	Intron (NM_011372/20447, intron 1 of 4)
XX_TCF4_1_peak_10137	chr3	153960619	153960906	5.26615	242259	Slc44a5	153973436	154271720	1	NM_001081263	-12530	GO:0016020,GO:0016021	GO:0055085	GO:0022857	5231	Distal Intergenic
XX_TCF4_1_peak_10138	chr3	154045917	154046249	5.60292	242259	Slc44a5	153973436	154271720	1	NM_001081263	72481	GO:0016020,GO:0016021	GO:0055085	GO:0022857	5231	Intron (NM_001081263/242259, intron 1 of 21)
XX_TCF4_1_peak_10139	chr3	154276815	154277167	7.98803	16875	Lhx8	154306294	154330560	2	NM_010713	53393	GO:0005634,GO:0001674	GO:0006357,GO:0006355,GO:0030182,GO:0042475,GO:0008585,GO:0007611,GO:0021884,GO:0021879	GO:0003677,GO:0046872,GO:1990837,GO:0000977,GO:0000981		Distal Intergenic
XX_TCF4_1_peak_10140	chr3	154330183	154330938	9.31891	16875	Lhx8	154306294	154330560	2	NM_010713	0	GO:0005634,GO:0001674	GO:0006357,GO:0006355,GO:0030182,GO:0042475,GO:0008585,GO:0007611,GO:0021884,GO:0021879	GO:0003677,GO:0046872,GO:1990837,GO:0000977,GO:0000981		Promoter (<=1kb)
XX_TCF4_1_peak_10141	chr3	154503384	154503906	6.26145	12972	Cryz	154596711	154623182	1	NM_009968	-92805	GO:0005737,GO:0005829	GO:0051289,GO:0042178	GO:0042802,GO:0003723,GO:0003730,GO:0008270,GO:0070402,GO:0050661,GO:0003960,GO:0070404,GO:0016491		Distal Intergenic
XX_TCF4_1_peak_10142	chr3	154596689	154597152	23.285	12972	Cryz	154596711	154623182	1	NM_009968	0	GO:0005737,GO:0005829	GO:0051289,GO:0042178	GO:0042802,GO:0003723,GO:0003730,GO:0008270,GO:0070402,GO:0050661,GO:0003960,GO:0070404,GO:0016491		Promoter (<=1kb)
XX_TCF4_1_peak_10143	chr3	154619991	154620301	10.308	12972	Cryz	154596711	154623182	1	NM_009968	23280	GO:0005737,GO:0005829	GO:0051289,GO:0042178	GO:0042802,GO:0003723,GO:0003730,GO:0008270,GO:0070402,GO:0050661,GO:0003960,GO:0070404,GO:0016491		Intron (NM_009968/12972, intron 6 of 8)
XX_TCF4_1_peak_10144	chr3	154807490	154807891	8.23607	435766	Tnni3k	154786291	155055407	2	NM_177066	247516	GO:0005737,GO:0005634	GO:0016310,GO:0006468,GO:0002027,GO:0055117,GO:1903779,GO:0086069	GO:0000166,GO:0005524,GO:0016740,GO:0016301,GO:0046872,GO:0004672,GO:0008022,GO:0004674,GO:0031013		Intron (NM_177066/435766, intron 23 of 24)
XX_TCF4_1_peak_10145	chr3	155008099	155008394	9.03692	435766	Tnni3k	154786291	155055407	2	NM_177066	47013	GO:0005737,GO:0005634	GO:0016310,GO:0006468,GO:0002027,GO:0055117,GO:1903779,GO:0086069	GO:0000166,GO:0005524,GO:0016740,GO:0016301,GO:0046872,GO:0004672,GO:0008022,GO:0004674,GO:0031013		Intron (NM_177066/435766, intron 5 of 24)
XX_TCF4_1_peak_10146	chr3	155560188	155560529	5.79047	329780	9330178D15Rik	155976354	156008592	1	NR_040553	-415825					Distal Intergenic
XX_TCF4_1_peak_10147	chr3	155936542	155936939	6.56002	329780	9330178D15Rik	155976354	156008592	1	NR_040553	-39415					Distal Intergenic
XX_TCF4_1_peak_10148	chr3	156132442	156132946	6.91695	329780	9330178D15Rik	155976354	156008592	1	NR_040553	156088					Distal Intergenic
XX_TCF4_1_peak_10149	chr3	156541935	156542406	5.25745	329782	4930570G19Rik	156546753	156561687	2	NR_040399	19281	GO:0005575	GO:0008150	GO:0003674		Distal Intergenic
XX_TCF4_1_peak_10150	chr3	157264037	157264665	5.72471	320840	Negr1	156561794	157316464	1	NM_001039094	702243	GO:0043025,GO:0030425,GO:0031225,GO:0016020,GO:0005886	GO:0010976,GO:0098609,GO:0007155,GO:0007626,GO:0051963,GO:0007631	GO:0003674	4514	Intron (NM_001039094/320840, intron 6 of 6)
XX_TCF4_1_peak_10151	chr3	157427027	157427320	5.64218	381498	4930592C13Rik	157527515	157534090	2	NR_152231	106770	GO:0005575	GO:0008150	GO:0003674		Distal Intergenic
XX_TCF4_1_peak_10152	chr3	158036169	158036534	7.05657	69207	Srsf11	158010919	158036606	2	NM_001093752	72	GO:0005654,GO:0016607	GO:0008380,GO:0008150	GO:0042802,GO:0003723,GO:0003676		Promoter (<=1kb)
XX_TCF4_1_peak_10153	chr3	158167062	158167361	6.25166	242274	Lrrc7	158067186	158561761	2	NM_001081358	394400	GO:0005737,GO:0005654,GO:0005829,GO:0098978,GO:0030054,GO:0045202,GO:0014069,GO:0043005,GO:0015629,GO:0043197,GO:0099061,GO:0005813,GO:0030175,GO:0016323,GO:0043194,GO:0005886	GO:0010976,GO:0098609,GO:0045197,GO:0043113,GO:0009790,GO:0097120	GO:0008022		Intron (NM_001081358/242274, intron 19 of 27)
XX_TCF4_1_peak_10154	chr3	158600836	158601137	6.12001	242274	Lrrc7	158067186	158561761	2	NM_001370782	-39075	GO:0005737,GO:0005654,GO:0005829,GO:0098978,GO:0030054,GO:0045202,GO:0014069,GO:0043005,GO:0015629,GO:0043197,GO:0099061,GO:0005813,GO:0030175,GO:0016323,GO:0043194,GO:0005886	GO:0010976,GO:0098609,GO:0045197,GO:0043113,GO:0009790,GO:0097120	GO:0008022		Distal Intergenic
XX_TCF4_1_peak_10155	chr3	158962667	158963125	9.98335	624759	Gm20752	159076364	159308080	1	NR_040750	-113239					Distal Intergenic
XX_TCF4_1_peak_10156	chr3	159086084	159086454	6.59314	624759	Gm20752	159076364	159308080	1	NR_040750	9720					Intron (NR_040750/624759, intron 1 of 4)
XX_TCF4_1_peak_10157	chr3	159361436	159361835	9.98335	76131	Depdc1a	159495433	159529955	1	NM_001172092	-133598	GO:0005634,GO:0017053	GO:0045892,GO:0035556,GO:0050790,GO:0043547,GO:0007165	GO:0005096		Distal Intergenic
XX_TCF4_1_peak_10158	chr4	3253099	3253468	10.4352	108168923	Gm46840	3231182	3258873	1	NR_166063	21917					Intron (NR_166063/108168923, intron 4 of 4)
XX_TCF4_1_peak_10159	chr4	4752672	4753468	6.63651	242291	Bpnt2	4762484	4793306	2	NM_177730	39838					Distal Intergenic
XX_TCF4_1_peak_10160	chr4	4974184	4974522	9.9718	242291	Bpnt2	4762484	4793306	2	NM_177730	-180878					Distal Intergenic
XX_TCF4_1_peak_10161	chr4	6418646	6419340	9.44723	18201	Nsmaf	6396208	6454271	2	NM_010945	34931		GO:0050790,GO:0043065	GO:0016230,GO:0005123	4071	Intron (NM_010945/18201, intron 16 of 30)
XX_TCF4_1_peak_10162	chr4	6549200	6549716	7.40623	18201	Nsmaf	6396208	6454271	2	NM_010945	-94929		GO:0050790,GO:0043065	GO:0016230,GO:0005123	4071	Distal Intergenic
XX_TCF4_1_peak_10163	chr4	6846710	6847011	5.83061	252838	Tox	6686353	6990836	2	NM_001377079	143825	GO:0005634	GO:0007399,GO:0006325,GO:0006357,GO:0010976,GO:0001779,GO:0021895,GO:1901537,GO:2000179,GO:1902232,GO:0043375,GO:0030098,GO:0048541,GO:0002364,GO:0048535,GO:0032825,GO:0002521,GO:0043373,GO:0002362	GO:0003677,GO:0031490		Intron (NM_001377079/252838, intron 2 of 9)
XX_TCF4_1_peak_10164	chr4	7794362	7794720	6.60381	71510	8430436N08Rik	7560688	7573801	1	NR_040645	233674	GO:0005575	GO:0008150	GO:0003674		Distal Intergenic
XX_TCF4_1_peak_10165	chr4	8040707	8041050	8.23607	12319	Car8	8141493	8239041	2	NM_007592	197991	GO:0005737	GO:0048015,GO:0006730	GO:0005515,GO:0046872,GO:0008270,GO:0016836,GO:0004089	110000910	Distal Intergenic
XX_TCF4_1_peak_10166	chr4	8092166	8092503	10.493	12319	Car8	8141493	8239041	2	NM_007592	146538	GO:0005737	GO:0048015,GO:0006730	GO:0005515,GO:0046872,GO:0008270,GO:0016836,GO:0004089	110000910	Distal Intergenic
XX_TCF4_1_peak_10167	chr4	8161320	8161789	5.60292	12319	Car8	8141493	8239041	2	NM_007592	77252	GO:0005737	GO:0048015,GO:0006730	GO:0005515,GO:0046872,GO:0008270,GO:0016836,GO:0004089	110000910	Intron (NM_007592/12319, intron 8 of 8)
XX_TCF4_1_peak_10168	chr4	8573484	8573839	10.9833	59021	Rab2a	8535644	8607702	1	NM_021518	37840	GO:0043025,GO:0005794,GO:0048471,GO:0000139,GO:0005783,GO:0042470,GO:0098993,GO:0005789,GO:0033116,GO:0016020	GO:0007030,GO:0006886,GO:0015031,GO:0016192	GO:0000166,GO:0019003,GO:0005525,GO:0003924	4152	Intron (NM_021518/59021, intron 3 of 7)
XX_TCF4_1_peak_10169	chr4	8662965	8663368	6.60381	666752	Gm8273	8646963	8647457	2	NR_168732	-15508					Distal Intergenic
XX_TCF4_1_peak_10170	chr4	8759481	8759807	6.26145	320790	Chd7	8690406	8868449	1	NM_001277149	69075	GO:0005634,GO:0005654,GO:0005730	GO:0045944,GO:0006325,GO:0001701,GO:0007417,GO:0042472,GO:0006338,GO:0035904,GO:0001974,GO:0060021,GO:0001568,GO:0003007,GO:0007626,GO:0040018,GO:0035909,GO:0032508,GO:0043010,GO:0060173,GO:0060411,GO:0060324,GO:0060041,GO:0035116,GO:0048806,GO:0007628,GO:0042471,GO:0036302,GO:0001501,GO:0062009,GO:0030217,GO:0050890,GO:0048752,GO:0021772,GO:0048844,GO:0003222,GO:0060384,GO:0006364,GO:0021545,GO:0050767,GO:0043584,GO:0003226,GO:0007512,GO:0010880,GO:0060429,GO:0021553,GO:0060123,GO:0042048,GO:0008015,GO:0048771,GO:0007605,GO:0030540,GO:0009617	GO:0005515,GO:0003677,GO:0000166,GO:0005524,GO:0000978,GO:1990841,GO:0004386,GO:0016787,GO:0003678,GO:0070615		Intron (NM_001277149/320790, intron 2 of 37)
XX_TCF4_1_peak_10171	chr4	8779117	8779635	6.25166	320790	Chd7	8690406	8868449	1	NM_001277149	88711	GO:0005634,GO:0005654,GO:0005730	GO:0045944,GO:0006325,GO:0001701,GO:0007417,GO:0042472,GO:0006338,GO:0035904,GO:0001974,GO:0060021,GO:0001568,GO:0003007,GO:0007626,GO:0040018,GO:0035909,GO:0032508,GO:0043010,GO:0060173,GO:0060411,GO:0060324,GO:0060041,GO:0035116,GO:0048806,GO:0007628,GO:0042471,GO:0036302,GO:0001501,GO:0062009,GO:0030217,GO:0050890,GO:0048752,GO:0021772,GO:0048844,GO:0003222,GO:0060384,GO:0006364,GO:0021545,GO:0050767,GO:0043584,GO:0003226,GO:0007512,GO:0010880,GO:0060429,GO:0021553,GO:0060123,GO:0042048,GO:0008015,GO:0048771,GO:0007605,GO:0030540,GO:0009617	GO:0005515,GO:0003677,GO:0000166,GO:0005524,GO:0000978,GO:1990841,GO:0004386,GO:0016787,GO:0003678,GO:0070615		Intron (NM_001277149/320790, intron 2 of 37)
XX_TCF4_1_peak_10172	chr4	8846224	8846707	8.91438	320790	Chd7	8690406	8868449	1	NM_001277149	155818	GO:0005634,GO:0005654,GO:0005730	GO:0045944,GO:0006325,GO:0001701,GO:0007417,GO:0042472,GO:0006338,GO:0035904,GO:0001974,GO:0060021,GO:0001568,GO:0003007,GO:0007626,GO:0040018,GO:0035909,GO:0032508,GO:0043010,GO:0060173,GO:0060411,GO:0060324,GO:0060041,GO:0035116,GO:0048806,GO:0007628,GO:0042471,GO:0036302,GO:0001501,GO:0062009,GO:0030217,GO:0050890,GO:0048752,GO:0021772,GO:0048844,GO:0003222,GO:0060384,GO:0006364,GO:0021545,GO:0050767,GO:0043584,GO:0003226,GO:0007512,GO:0010880,GO:0060429,GO:0021553,GO:0060123,GO:0042048,GO:0008015,GO:0048771,GO:0007605,GO:0030540,GO:0009617	GO:0005515,GO:0003677,GO:0000166,GO:0005524,GO:0000978,GO:1990841,GO:0004386,GO:0016787,GO:0003678,GO:0070615		Intron (NM_001277149/320790, intron 21 of 37)
XX_TCF4_1_peak_10173	chr4	9980754	9981236	7.74239	74662	4930448K20Rik	9915965	9917397	2	NR_004448	-63357					Distal Intergenic
XX_TCF4_1_peak_10174	chr4	10067185	10067480	6.94406	74662	4930448K20Rik	9915965	9917397	2	NR_004448	-149788					Distal Intergenic
XX_TCF4_1_peak_10175	chr4	10754142	10754479	6.697	73624	1700123O12Rik	10508031	10797802	2	NR_045185	43323	GO:0005575	GO:0008150	GO:0003674		Intron (NR_045185/73624, intron 2 of 4)
XX_TCF4_1_peak_10176	chr4	10756289	10756627	9.07837	73624	1700123O12Rik	10508031	10797802	2	NR_045185	41175	GO:0005575	GO:0008150	GO:0003674		Intron (NR_045185/73624, intron 2 of 4)
XX_TCF4_1_peak_10177	chr4	10763720	10764127	5.83061	73624	1700123O12Rik	10508031	10797802	2	NR_045185	33675	GO:0005575	GO:0008150	GO:0003674		Intron (NR_045185/73624, intron 2 of 4)
XX_TCF4_1_peak_10178	chr4	10890153	10890512	6.60381	67157	2610301B20Rik	10874498	10899423	1	NM_026005	15655					Intron (NM_026005/67157, intron 4 of 5)
XX_TCF4_1_peak_10179	chr4	11258864	11259430	7.92884	72656	Ints8	11202928	11254259	2	NM_001159595	-4605	GO:0005634,GO:0032039	GO:0016180,GO:0034472	GO:0003674		Distal Intergenic
XX_TCF4_1_peak_10180	chr4	11682662	11683007	8.37674	14579	Gem	11704447	11714993	1	NM_010276	-21440	GO:0005634,GO:0009898,GO:0072686,GO:0030496,GO:0051233,GO:0016020,GO:0005886	GO:0000278,GO:1901842,GO:0051276,GO:0051310,GO:0007165	GO:0005515,GO:0000166,GO:0019003,GO:0005525,GO:0003924,GO:0000287,GO:0005246		Distal Intergenic
XX_TCF4_1_peak_10181	chr4	11685524	11685835	7.63757	14579	Gem	11704447	11714993	1	NM_010276	-18612	GO:0005634,GO:0009898,GO:0072686,GO:0030496,GO:0051233,GO:0016020,GO:0005886	GO:0000278,GO:1901842,GO:0051276,GO:0051310,GO:0007165	GO:0005515,GO:0000166,GO:0019003,GO:0005525,GO:0003924,GO:0000287,GO:0005246		Distal Intergenic
XX_TCF4_1_peak_10182	chr4	11803374	11803756	8.61553	12557	Cdh17	11758157	11817905	1	NM_019753	45217	GO:0005654,GO:0030054,GO:0016342,GO:0009986,GO:0016323,GO:0005887,GO:0016020,GO:0016021,GO:0005886	GO:0098609,GO:0007155,GO:0016339,GO:0007229,GO:0098742,GO:0048536,GO:0007156,GO:0002315,GO:0002456,GO:0002314,GO:0030183,GO:0006857,GO:0035672,GO:0033626	GO:0005515,GO:0046872,GO:0045296,GO:0005178,GO:0005509,GO:0005427	5226	Intron (NM_019753/12557, intron 12 of 17)
XX_TCF4_1_peak_10183	chr4	11983011	11983297	5.20302	100503636	1700123M08Rik	11966574	11994295	1	NR_040577	16437		GO:0009611			Intron (NR_040577/100503636, intron 4 of 4)
XX_TCF4_1_peak_10184	chr4	12033003	12033320	5.77909	329795	Tmem67	12039359	12087957	2	NM_177861	54637	GO:0005737,GO:0005856,GO:0042995,GO:0005930,GO:0005813,GO:0005929,GO:0030659,GO:0005783,GO:0005789,GO:0060170,GO:0035869,GO:0036038,GO:0016020,GO:0016021,GO:0005886	GO:0007507,GO:0001822,GO:0060271,GO:0060322,GO:0007368,GO:0048754,GO:0030030,GO:1902857,GO:0035845,GO:1904294,GO:0010826,GO:0030433	GO:0031005,GO:0051082,GO:0051787		Distal Intergenic
XX_TCF4_1_peak_10185	chr4	12088159	12088616	8.83952	329795	Tmem67	12039356	12088007	2	NR_110955	-152	GO:0005737,GO:0005856,GO:0042995,GO:0005930,GO:0005813,GO:0005929,GO:0030659,GO:0005783,GO:0005789,GO:0060170,GO:0035869,GO:0036038,GO:0016020,GO:0016021,GO:0005886	GO:0007507,GO:0001822,GO:0060271,GO:0060322,GO:0007368,GO:0048754,GO:0030030,GO:1902857,GO:0035845,GO:1904294,GO:0010826,GO:0030433	GO:0031005,GO:0051082,GO:0051787		Promoter (<=1kb)
XX_TCF4_1_peak_10186	chr4	12892351	12892933	8.23607	208820	Triqk	12906837	12981485	1	NM_001171801	-13904	GO:0005783,GO:0005789,GO:0016020,GO:0016021				Distal Intergenic
XX_TCF4_1_peak_10187	chr4	13331919	13332335	7.08228	12395	Runx1t1	13743302	13895055	1	NM_001111026	-410967	GO:0005634,GO:0005654,GO:0017053,GO:0016363,GO:0016020,GO:0016021	GO:0045892,GO:0006355,GO:0006351,GO:0010977,GO:0045444,GO:0045599,GO:0051101	GO:0005515,GO:0003677,GO:0046872,GO:0042802,GO:0003714	52000520205221	Distal Intergenic
XX_TCF4_1_peak_10188	chr4	13944731	13945142	5.49437	12395	Runx1t1	13784782	13895055	1	NM_009822	159949	GO:0005634,GO:0005654,GO:0017053,GO:0016363,GO:0016020,GO:0016021	GO:0045892,GO:0006355,GO:0006351,GO:0010977,GO:0045444,GO:0045599,GO:0051101	GO:0005515,GO:0003677,GO:0046872,GO:0042802,GO:0003714	52000520205221	Distal Intergenic
XX_TCF4_1_peak_10189	chr4	13956719	13957022	8.57889	12395	Runx1t1	13784782	13895055	1	NM_009822	171937	GO:0005634,GO:0005654,GO:0017053,GO:0016363,GO:0016020,GO:0016021	GO:0045892,GO:0006355,GO:0006351,GO:0010977,GO:0045444,GO:0045599,GO:0051101	GO:0005515,GO:0003677,GO:0046872,GO:0042802,GO:0003714	52000520205221	Distal Intergenic
XX_TCF4_1_peak_10190	chr4	14262644	14262998	6.45588	100040030	Gm2560	14212012	14291309	2	NR_131155	28311	GO:0005575	GO:0008150	GO:0003674		Intron (NR_131155/100040030, intron 2 of 2)
XX_TCF4_1_peak_10191	chr4	14295686	14295978	6.18141	100040030	Gm2560	14212012	14291309	2	NR_131155	-4377	GO:0005575	GO:0008150	GO:0003674		Distal Intergenic
XX_TCF4_1_peak_10192	chr4	14475120	14475577	8.23607	208890	Slc26a7	14505197	14621778	2	NM_145947	146201	GO:0005737,GO:0005768,GO:0016323,GO:0055038,GO:0005887,GO:0016020,GO:0016021,GO:0005886	GO:0006811,GO:0055085,GO:1902476,GO:0098656,GO:0006820,GO:0001696,GO:0006821,GO:0015701,GO:0008272,GO:1902358,GO:0019532	GO:0008509,GO:0005253,GO:0015108,GO:0005254,GO:0015106,GO:0008271,GO:0015301,GO:0015116,GO:0019531	4971	Distal Intergenic
XX_TCF4_1_peak_10193	chr4	14789864	14790303	6.98108	73314	Lrrc69	14665754	14796052	2	NM_028499	5749	GO:0005575	GO:0007165	GO:0003674		Intron (NM_028499/73314, intron 1 of 7)
XX_TCF4_1_peak_10194	chr4	14826994	14827415	6.75587	72201	Otud6b	14809505	14826413	2	NM_152812	-581	GO:0016281	GO:0008283,GO:0045727,GO:0017148,GO:0016579,GO:0006508,GO:0043248	GO:0016787,GO:0008234,GO:0004843,GO:0008233		Promoter (<=1kb)
XX_TCF4_1_peak_10195	chr4	15222529	15222962	6.72458	100201	Tmem64	15265820	15286753	1	NM_181401	-42858	GO:0005783,GO:0016020,GO:0016021	GO:0090090,GO:0045668,GO:0045600,GO:0045672,GO:0043462,GO:0051480,GO:0045780	GO:0005515		Distal Intergenic
XX_TCF4_1_peak_10196	chr4	15262385	15262781	5.0248	100201	Tmem64	15265820	15286753	1	NM_181401	-3039	GO:0005783,GO:0016020,GO:0016021	GO:0090090,GO:0045668,GO:0045600,GO:0045672,GO:0043462,GO:0051480,GO:0045780	GO:0005515		Distal Intergenic
XX_TCF4_1_peak_10197	chr4	15278975	15279428	8.83417	100201	Tmem64	15265820	15286753	1	NM_181401	13155	GO:0005783,GO:0016020,GO:0016021	GO:0090090,GO:0045668,GO:0045600,GO:0045672,GO:0043462,GO:0051480,GO:0045780	GO:0005515		Intron (NM_181401/100201, intron 1 of 2)
XX_TCF4_1_peak_10198	chr4	15346623	15347009	5.60292	100201	Tmem64	15265820	15286753	1	NM_181401	80803	GO:0005783,GO:0016020,GO:0016021	GO:0090090,GO:0045668,GO:0045600,GO:0045672,GO:0043462,GO:0051480,GO:0045780	GO:0005515		Distal Intergenic
XX_TCF4_1_peak_10199	chr4	15470435	15470804	12.7462	100201	Tmem64	15265820	15286753	1	NM_181401	204615	GO:0005783,GO:0016020,GO:0016021	GO:0090090,GO:0045668,GO:0045600,GO:0045672,GO:0043462,GO:0051480,GO:0045780	GO:0005515		Distal Intergenic
XX_TCF4_1_peak_10200	chr4	16509084	16509396	9.09174	100415915	A530072M11Rik	16164110	16266225	1	NR_045765	344974					Distal Intergenic
XX_TCF4_1_peak_10201	chr4	16906892	16907214	5.82082	102631866	Gm30092	17546446	17636191	2	NR_168595	728977					Distal Intergenic
XX_TCF4_1_peak_10202	chr4	17035672	17036017	5.83061	102631866	Gm30092	17546446	17636191	2	NR_168595	600174					Distal Intergenic
XX_TCF4_1_peak_10203	chr4	17501766	17502185	7.43842	102631866	Gm30092	17546446	17636191	2	NR_168595	134006					Distal Intergenic
XX_TCF4_1_peak_10204	chr4	17751813	17752239	6.60381	17389	Mmp16	17853072	18117479	1	NM_001379518	-100833	GO:0031012,GO:0005887,GO:0016020,GO:0016021,GO:0005886	GO:0030198,GO:0060348,GO:0048701,GO:0001503,GO:0097094,GO:0001501,GO:0001958,GO:0035988,GO:0016485,GO:0006508,GO:0030574	GO:0046872,GO:0008270,GO:0016787,GO:0004222,GO:0008237,GO:0070006,GO:0008233	520604928	Distal Intergenic
XX_TCF4_1_peak_10205	chr4	17852107	17852412	7.75513	17389	Mmp16	17853072	18117479	1	NM_001379518	-660	GO:0031012,GO:0005887,GO:0016020,GO:0016021,GO:0005886	GO:0030198,GO:0060348,GO:0048701,GO:0001503,GO:0097094,GO:0001501,GO:0001958,GO:0035988,GO:0016485,GO:0006508,GO:0030574	GO:0046872,GO:0008270,GO:0016787,GO:0004222,GO:0008237,GO:0070006,GO:0008233	520604928	Promoter (<=1kb)
XX_TCF4_1_peak_10206	chr4	17969317	17969755	9.09174	17389	Mmp16	17853072	18117479	1	NM_001379518	116245	GO:0031012,GO:0005887,GO:0016020,GO:0016021,GO:0005886	GO:0030198,GO:0060348,GO:0048701,GO:0001503,GO:0097094,GO:0001501,GO:0001958,GO:0035988,GO:0016485,GO:0006508,GO:0030574	GO:0046872,GO:0008270,GO:0016787,GO:0004222,GO:0008237,GO:0070006,GO:0008233	520604928	Intron (NM_001379518/17389, intron 2 of 10)
XX_TCF4_1_peak_10207	chr4	17990628	17991257	8.40649	17389	Mmp16	17853072	18117479	1	NM_001379518	137556	GO:0031012,GO:0005887,GO:0016020,GO:0016021,GO:0005886	GO:0030198,GO:0060348,GO:0048701,GO:0001503,GO:0097094,GO:0001501,GO:0001958,GO:0035988,GO:0016485,GO:0006508,GO:0030574	GO:0046872,GO:0008270,GO:0016787,GO:0004222,GO:0008237,GO:0070006,GO:0008233	520604928	Intron (NM_001379518/17389, intron 3 of 10)
XX_TCF4_1_peak_10208	chr4	18104417	18104707	6.11371	17389	Mmp16	17853072	18117479	1	NM_001379518	251345	GO:0031012,GO:0005887,GO:0016020,GO:0016021,GO:0005886	GO:0030198,GO:0060348,GO:0048701,GO:0001503,GO:0097094,GO:0001501,GO:0001958,GO:0035988,GO:0016485,GO:0006508,GO:0030574	GO:0046872,GO:0008270,GO:0016787,GO:0004222,GO:0008237,GO:0070006,GO:0008233	520604928	Intron (NM_001379518/17389, intron 8 of 10)
XX_TCF4_1_peak_10209	chr4	18303271	18303609	5.60292	17389	Mmp16	17853465	18117479	1	NM_019724	449806	GO:0031012,GO:0005887,GO:0016020,GO:0016021,GO:0005886	GO:0030198,GO:0060348,GO:0048701,GO:0001503,GO:0097094,GO:0001501,GO:0001958,GO:0035988,GO:0016485,GO:0006508,GO:0030574	GO:0046872,GO:0008270,GO:0016787,GO:0004222,GO:0008237,GO:0070006,GO:0008233	520604928	Distal Intergenic
XX_TCF4_1_peak_10210	chr4	18487817	18488142	5.98004	17389	Mmp16	17853465	18117479	1	NM_019724	634352	GO:0031012,GO:0005887,GO:0016020,GO:0016021,GO:0005886	GO:0030198,GO:0060348,GO:0048701,GO:0001503,GO:0097094,GO:0001501,GO:0001958,GO:0035988,GO:0016485,GO:0006508,GO:0030574	GO:0046872,GO:0008270,GO:0016787,GO:0004222,GO:0008237,GO:0070006,GO:0008233	520604928	Distal Intergenic
XX_TCF4_1_peak_10211	chr4	18992627	18992925	8.18873	435772	Cnbd1	18767981	19122550	2	NM_001371269	129625	GO:0005575	GO:0008150	GO:0003674		Intron (NM_001371269/435772, intron 4 of 12)
XX_TCF4_1_peak_10212	chr4	19169254	19169542	6.60381	435772	Cnbd1	18767981	19122550	2	NM_001371269	-46704	GO:0005575	GO:0008150	GO:0003674		Distal Intergenic
XX_TCF4_1_peak_10213	chr4	19201662	19202008	5.83061	30952	Cngb3	19280850	19510623	1	NM_013927	-78842	GO:0001750,GO:1902495,GO:0016020,GO:0016021,GO:0005886	GO:0006811,GO:0098655,GO:0007601,GO:0006812,GO:0050896	GO:0005515,GO:0000166,GO:0030553,GO:0005222,GO:0005223	4024	Distal Intergenic
XX_TCF4_1_peak_10214	chr4	19566603	19566928	5.75181	70568	Cpne3	19519252	19570108	2	NM_001356481	3180	GO:0005737,GO:0005634,GO:0005654,GO:0005829,GO:0030054,GO:0005730,GO:0005925,GO:0005739,GO:0016020,GO:0005886	GO:0006468,GO:0071277,GO:0030335,GO:0071363,GO:0038128	GO:0046872,GO:0004674,GO:0005544,GO:0030971,GO:0048306		Intron (NM_001356481/70568, intron 1 of 16)
XX_TCF4_1_peak_10215	chr4	19621458	19621753	8.30334	107568	Wwp1	19608300	19709004	2	NM_001276292	87251	GO:0005737,GO:0005634,GO:0005829,GO:0016020,GO:0005886	GO:0045892,GO:0030324,GO:0016567,GO:0043161,GO:0006511,GO:0000209,GO:0030217,GO:0045732	GO:0005515,GO:0016740,GO:0004842,GO:0061630	412004144	Intron (NM_001276292/107568, intron 21 of 23)
XX_TCF4_1_peak_10216	chr4	19692142	19692866	11.7343	107568	Wwp1	19608300	19709004	2	NM_001276292	16138	GO:0005737,GO:0005634,GO:0005829,GO:0016020,GO:0005886	GO:0045892,GO:0030324,GO:0016567,GO:0043161,GO:0006511,GO:0000209,GO:0030217,GO:0045732	GO:0005515,GO:0016740,GO:0004842,GO:0061630	412004144	Intron (NM_001276292/107568, intron 1 of 23)
XX_TCF4_1_peak_10217	chr4	19894194	19894667	5.98004	242341	Atp6v0d2	19876838	19922566	2	NM_175406	27899	GO:0005768,GO:0005769,GO:0016324,GO:0033179,GO:0033181,GO:0005765,GO:0016471,GO:0016020	GO:0006811,GO:0007035,GO:0007034,GO:1902600	GO:0046961,GO:0015078	5.16505e+58	Intron (NM_175406/242341, intron 2 of 7)
XX_TCF4_1_peak_10218	chr4	19913280	19913606	7.77783	242341	Atp6v0d2	19876838	19922566	2	NM_175406	8960	GO:0005768,GO:0005769,GO:0016324,GO:0033179,GO:0033181,GO:0005765,GO:0016471,GO:0016020	GO:0006811,GO:0007035,GO:0007034,GO:1902600	GO:0046961,GO:0015078	5.16505e+58	Intron (NM_175406/242341, intron 1 of 7)
XX_TCF4_1_peak_10219	chr4	19929524	19929815	12.7462	242341	Atp6v0d2	19876838	19922566	2	NM_175406	-6958	GO:0005768,GO:0005769,GO:0016324,GO:0033179,GO:0033181,GO:0005765,GO:0016471,GO:0016020	GO:0006811,GO:0007035,GO:0007034,GO:1902600	GO:0046961,GO:0015078	5.16505e+58	Distal Intergenic
XX_TCF4_1_peak_10220	chr4	19930170	19930479	7.40623	242341	Atp6v0d2	19876838	19922566	2	NM_175406	-7604	GO:0005768,GO:0005769,GO:0016324,GO:0033179,GO:0033181,GO:0005765,GO:0016471,GO:0016020	GO:0006811,GO:0007035,GO:0007034,GO:1902600	GO:0046961,GO:0015078	5.16505e+58	Distal Intergenic
XX_TCF4_1_peak_10221	chr4	19966283	19966588	7.21787	74988	4930480G23Rik	19979445	20005739	2	NR_040768	39151	GO:0005575	GO:0008150	GO:0003674		Distal Intergenic
XX_TCF4_1_peak_10222	chr4	20133292	20133605	5.08866	269513	Nkain3	20118874	20778668	2	NM_001290410	645063	GO:0016020,GO:0016021,GO:0005886	GO:0002028			Intron (NM_001290410/269513, intron 5 of 5)
XX_TCF4_1_peak_10223	chr4	20154449	20154740	9.28219	269513	Nkain3	20118874	20778668	2	NM_001290410	623928	GO:0016020,GO:0016021,GO:0005886	GO:0002028			Intron (NM_001290410/269513, intron 5 of 5)
XX_TCF4_1_peak_10224	chr4	21072518	21072948	10.875	269513	Nkain3	20243853	20778668	2	NM_172987	-293850	GO:0016020,GO:0016021,GO:0005886	GO:0002028			Distal Intergenic
XX_TCF4_1_peak_10225	chr4	21123190	21123856	9.09174	269513	Nkain3	20243853	20778668	2	NM_172987	-344522	GO:0016020,GO:0016021,GO:0005886	GO:0002028			Distal Intergenic
XX_TCF4_1_peak_10226	chr4	21188726	21189066	5.72467	269513	Nkain3	20243853	20778668	2	NM_172987	-410058	GO:0016020,GO:0016021,GO:0005886	GO:0002028			Distal Intergenic
XX_TCF4_1_peak_10227	chr4	21847653	21848331	6.33032	66625	Pnisr	21848048	21876475	1	NM_001369189	0	GO:0005634,GO:0005654,GO:0005829,GO:0016607,GO:0048786,GO:0005886	GO:0008150			Promoter (<=1kb)
XX_TCF4_1_peak_10228	chr4	21908295	21909113	8.1291	230027	Coq3	21879646	21912163	1	NM_172687	28649	GO:0031314,GO:0005743,GO:0005739,GO:0016020	GO:0032259,GO:0006071,GO:0010795,GO:0006744	GO:0016740,GO:0008168,GO:0008425,GO:0004395,GO:0061542,GO:0008689,GO:0010420,GO:0008171	1.1e+18	Exon (NM_172687/230027, exon 6 of 7)
XX_TCF4_1_peak_10229	chr4	22312355	22312954	14.6975	269514	Fbxl4	22357543	22434091	1	NM_172988	-44589	GO:0005737,GO:0005634,GO:0016607,GO:0019005,GO:0005739,GO:0005758	GO:0031146			Distal Intergenic
XX_TCF4_1_peak_10230	chr4	22609479	22609868	6.48184	105500046	Gm30731	22490548	22493126	1	NR_131335	118931	GO:0005634	GO:0022008,GO:0010467,GO:0036445	GO:0005515		Distal Intergenic
XX_TCF4_1_peak_10231	chr4	23013711	23014023	5.07976	117962243	1700025O08Rik	22928169	22938435	2	NR_169002	-75276					Distal Intergenic
XX_TCF4_1_peak_10232	chr4	23521344	23521771	9.44803	117962243	1700025O08Rik	22928169	22938435	2	NR_169002	-582909					Distal Intergenic
XX_TCF4_1_peak_10233	chr4	24549561	24549924	5.97782	212377	Mms22l	24496451	24602948	1	NM_199467	53110	GO:0005634,GO:0005654,GO:0005829,GO:0043596,GO:0035101,GO:0042555	GO:0006974,GO:0006281,GO:0031297,GO:0000724	GO:0003674		Intron (NM_199467/212377, intron 13 of 23)
XX_TCF4_1_peak_10234	chr4	24922822	24923128	6.77869	68493	Ndufaf4	24898083	24905001	1	NM_026742	24739	GO:0005739,GO:0031966,GO:0016020	GO:0008284,GO:0043066,GO:0010257,GO:0051607,GO:0032981	GO:0005516,GO:0003674	4714	Distal Intergenic
XX_TCF4_1_peak_10235	chr4	25206860	25207539	11.6848	57756	Fhl5	25199907	25242266	2	NM_001355498	34727	GO:0005634,GO:0030018	GO:0045944,GO:0006351	GO:0005515,GO:0046872,GO:0003713,GO:0003712		Exon (NM_001355498/57756, exon 5 of 6)
XX_TCF4_1_peak_10236	chr4	25677098	25677400	7.84945	14348	Fut9	25609333	25800003	2	NM_010243	122603	GO:0005794,GO:0000139,GO:0005802,GO:0032588,GO:0032580,GO:0016020,GO:0016021	GO:0007399,GO:0010976,GO:0030182,GO:0006486,GO:0033692,GO:0036065,GO:1903236,GO:1903037	GO:0016740,GO:0016757,GO:0008417,GO:0017083,GO:0046920	6.03006e+17	Intron (NM_010243/14348, intron 2 of 2)
XX_TCF4_1_peak_10237	chr4	26395541	26396043	6.60381	242362	Manea	26324506	26346652	2	NM_172865	-48889	GO:0005794,GO:0000139,GO:0016020,GO:0016021		GO:0016787,GO:0004559,GO:0016798,GO:0004569		Distal Intergenic
XX_TCF4_1_peak_10238	chr4	26632070	26632477	8.78548	75360	4930548K13Rik	26635820	26705449	2	NR_040656	72972	GO:0005575	GO:0008150	GO:0003674		Distal Intergenic
XX_TCF4_1_peak_10239	chr4	27139823	27140125	9.1301	75360	4930548K13Rik	26635820	26705449	2	NR_040656	-434374	GO:0005575	GO:0008150	GO:0003674		Distal Intergenic
XX_TCF4_1_peak_10240	chr4	27142406	27142911	6.72458	75360	4930548K13Rik	26635820	26705449	2	NR_040656	-436957	GO:0005575	GO:0008150	GO:0003674		Distal Intergenic
XX_TCF4_1_peak_10241	chr4	28115632	28116183	9.9133	13841	Epha7	28813131	28967503	1	NM_001290434	-696948	GO:0098978,GO:0043025,GO:0043005,GO:0030425,GO:0043235,GO:0045211,GO:0098685,GO:0099061,GO:0098686,GO:0031594,GO:0099060,GO:0005887,GO:0016020,GO:0016021,GO:0005886	GO:0007275,GO:0007399,GO:0016310,GO:0006468,GO:0007411,GO:0007420,GO:0006915,GO:0033674,GO:0018108,GO:0007169,GO:0043065,GO:0048013,GO:0050919,GO:0099175,GO:0043525,GO:0001934,GO:0031290,GO:0022407,GO:0048671,GO:0070372,GO:0051964,GO:0031952,GO:0048755,GO:0050730,GO:0043281,GO:0072178	GO:0005515,GO:0000166,GO:0005524,GO:0016740,GO:0016301,GO:0004672,GO:0004714,GO:0004713,GO:0019838,GO:0045499,GO:0046875,GO:0008046,GO:0005003,GO:0005005,GO:0005004	4360	Distal Intergenic
XX_TCF4_1_peak_10242	chr4	28571028	28571369	6.56002	13841	Epha7	28813131	28967503	1	NM_001290434	-241762	GO:0098978,GO:0043025,GO:0043005,GO:0030425,GO:0043235,GO:0045211,GO:0098685,GO:0099061,GO:0098686,GO:0031594,GO:0099060,GO:0005887,GO:0016020,GO:0016021,GO:0005886	GO:0007275,GO:0007399,GO:0016310,GO:0006468,GO:0007411,GO:0007420,GO:0006915,GO:0033674,GO:0018108,GO:0007169,GO:0043065,GO:0048013,GO:0050919,GO:0099175,GO:0043525,GO:0001934,GO:0031290,GO:0022407,GO:0048671,GO:0070372,GO:0051964,GO:0031952,GO:0048755,GO:0050730,GO:0043281,GO:0072178	GO:0005515,GO:0000166,GO:0005524,GO:0016740,GO:0016301,GO:0004672,GO:0004714,GO:0004713,GO:0019838,GO:0045499,GO:0046875,GO:0008046,GO:0005003,GO:0005005,GO:0005004	4360	Distal Intergenic
XX_TCF4_1_peak_10243	chr4	28810125	28810552	6.90056	13841	Epha7	28813131	28967503	1	NM_001290434	-2579	GO:0098978,GO:0043025,GO:0043005,GO:0030425,GO:0043235,GO:0045211,GO:0098685,GO:0099061,GO:0098686,GO:0031594,GO:0099060,GO:0005887,GO:0016020,GO:0016021,GO:0005886	GO:0007275,GO:0007399,GO:0016310,GO:0006468,GO:0007411,GO:0007420,GO:0006915,GO:0033674,GO:0018108,GO:0007169,GO:0043065,GO:0048013,GO:0050919,GO:0099175,GO:0043525,GO:0001934,GO:0031290,GO:0022407,GO:0048671,GO:0070372,GO:0051964,GO:0031952,GO:0048755,GO:0050730,GO:0043281,GO:0072178	GO:0005515,GO:0000166,GO:0005524,GO:0016740,GO:0016301,GO:0004672,GO:0004714,GO:0004713,GO:0019838,GO:0045499,GO:0046875,GO:0008046,GO:0005003,GO:0005005,GO:0005004	4360	Promoter (2-3kb)
XX_TCF4_1_peak_10244	chr4	29001743	29002147	6.0823	102634169	Gm11917	29068079	29088914	1	NR_151693	-65932	GO:0005575	GO:0008150	GO:0003674		Distal Intergenic
XX_TCF4_1_peak_10245	chr4	29334220	29334774	11.9437	102634169	Gm11917	29068079	29088914	1	NR_151693	266141	GO:0005575	GO:0008150	GO:0003674		Distal Intergenic
XX_TCF4_1_peak_10246	chr4	29342013	29342360	5.60292	102634169	Gm11917	29068079	29088914	1	NR_151693	273934	GO:0005575	GO:0008150	GO:0003674		Distal Intergenic
XX_TCF4_1_peak_10247	chr4	29566733	29567019	7.40623	102634169	Gm11917	29068079	29088914	1	NR_151693	498654	GO:0005575	GO:0008150	GO:0003674		Distal Intergenic
XX_TCF4_1_peak_10248	chr4	30139091	30139675	5.97782	75332	4930556G01Rik	30664596	30855744	1	NR_040655	-524921	GO:0005575	GO:0008150	GO:0003674		Distal Intergenic
XX_TCF4_1_peak_10249	chr4	30522724	30523250	11.7479	75332	4930556G01Rik	30664596	30855744	1	NR_040655	-141346	GO:0005575	GO:0008150	GO:0003674		Distal Intergenic
XX_TCF4_1_peak_10250	chr4	32021267	32021826	9.56885	26409	Map3k7	31964107	32023466	1	NM_009316	57160	GO:0005737,GO:0005829,GO:0014069,GO:0005671,GO:0008385,GO:0016020,GO:0005886	GO:0016310,GO:0006468,GO:0006915,GO:0043410,GO:0001525,GO:0000187,GO:0007179,GO:0018107,GO:0001649,GO:0000165,GO:0060348,GO:0016239,GO:0046330,GO:0043966,GO:0043123,GO:0043507,GO:0007254,GO:0032743,GO:2001234,GO:2000378,GO:1902443,GO:0007250,GO:0001841,GO:0051403,GO:0060546,GO:0007252,GO:2000377,GO:0043276,GO:0002726,GO:0007165	GO:0005515,GO:0000166,GO:0005524,GO:0016740,GO:0016301,GO:0046872,GO:0004672,GO:0042802,GO:0004674,GO:0097110,GO:0004709,GO:0019211,GO:0030971,GO:0000287,GO:0004708,GO:0043539,GO:0008349	4.01004e+158	3' UTR
XX_TCF4_1_peak_10251	chr4	32144594	32144951	7.27679	26409	Map3k7	31964107	32023466	1	NM_172688	180487	GO:0005737,GO:0005829,GO:0014069,GO:0005671,GO:0008385,GO:0016020,GO:0005886	GO:0016310,GO:0006468,GO:0006915,GO:0043410,GO:0001525,GO:0000187,GO:0007179,GO:0018107,GO:0001649,GO:0000165,GO:0060348,GO:0016239,GO:0046330,GO:0043966,GO:0043123,GO:0043507,GO:0007254,GO:0032743,GO:2001234,GO:2000378,GO:1902443,GO:0007250,GO:0001841,GO:0051403,GO:0060546,GO:0007252,GO:2000377,GO:0043276,GO:0002726,GO:0007165	GO:0005515,GO:0000166,GO:0005524,GO:0016740,GO:0016301,GO:0046872,GO:0004672,GO:0042802,GO:0004674,GO:0097110,GO:0004709,GO:0019211,GO:0030971,GO:0000287,GO:0004708,GO:0043539,GO:0008349	4.01004e+158	Distal Intergenic
XX_TCF4_1_peak_10252	chr4	32307718	32308144	8.41288	12014	Bach2	32417435	32586108	1	NM_001109661	-109291	GO:0005737,GO:0005634,GO:0005654,GO:0005829	GO:0000122,GO:0006357,GO:0006355,GO:0090721,GO:0051170	GO:0005515,GO:0003677,GO:0003700,GO:1990837,GO:0000978,GO:0000981,GO:0001227		Distal Intergenic
XX_TCF4_1_peak_10253	chr4	32358654	32358950	9.69896	12014	Bach2	32417435	32586108	1	NM_001109661	-58485	GO:0005737,GO:0005634,GO:0005654,GO:0005829	GO:0000122,GO:0006357,GO:0006355,GO:0090721,GO:0051170	GO:0005515,GO:0003677,GO:0003700,GO:1990837,GO:0000978,GO:0000981,GO:0001227		Distal Intergenic
XX_TCF4_1_peak_10254	chr4	32380260	32380562	9.14098	12014	Bach2	32417435	32586108	1	NM_001109661	-36873	GO:0005737,GO:0005634,GO:0005654,GO:0005829	GO:0000122,GO:0006357,GO:0006355,GO:0090721,GO:0051170	GO:0005515,GO:0003677,GO:0003700,GO:1990837,GO:0000978,GO:0000981,GO:0001227		Distal Intergenic
XX_TCF4_1_peak_10255	chr4	32386769	32387425	9.79242	12014	Bach2	32417435	32586108	1	NM_001109661	-30010	GO:0005737,GO:0005634,GO:0005654,GO:0005829	GO:0000122,GO:0006357,GO:0006355,GO:0090721,GO:0051170	GO:0005515,GO:0003677,GO:0003700,GO:1990837,GO:0000978,GO:0000981,GO:0001227		Distal Intergenic
XX_TCF4_1_peak_10256	chr4	32521592	32522381	8.37674	12014	Bach2	32417435	32586108	1	NM_001109661	104157	GO:0005737,GO:0005634,GO:0005654,GO:0005829	GO:0000122,GO:0006357,GO:0006355,GO:0090721,GO:0051170	GO:0005515,GO:0003677,GO:0003700,GO:1990837,GO:0000978,GO:0000981,GO:0001227		Intron (NM_001109661/12014, intron 2 of 4)
XX_TCF4_1_peak_10257	chr4	32561039	32562258	11.8834	12014	Bach2	32417435	32586108	1	NM_001109661	143604	GO:0005737,GO:0005634,GO:0005654,GO:0005829	GO:0000122,GO:0006357,GO:0006355,GO:0090721,GO:0051170	GO:0005515,GO:0003677,GO:0003700,GO:1990837,GO:0000978,GO:0000981,GO:0001227		Exon (NM_001109661/12014, exon 3 of 5)
XX_TCF4_1_peak_10258	chr4	32788776	32789065	9.09174	108755	Lyrm2	32800259	32802254	1	NM_175364	-11194	GO:0005739	GO:0008150	GO:0003674		Distal Intergenic
XX_TCF4_1_peak_10259	chr4	32917705	32918199	10.1504	140577	Ankrd6	32804035	32923505	2	NM_001012450	5306	GO:0005737,GO:0005634,GO:0043231	GO:0090090,GO:2000096,GO:0046330	GO:0005515		Intron (NM_001012450/140577, intron 1 of 16)
XX_TCF4_1_peak_10260	chr4	33120360	33120863	9.09174	14408	Gabrr1	33132556	33163588	1	NM_008075	-11693	GO:0098978,GO:0030054,GO:0045202,GO:0043005,GO:0045211,GO:0098982,GO:0005887,GO:0034707,GO:1902711,GO:0016020,GO:0016021,GO:0005886	GO:0007268,GO:0042391,GO:0006811,GO:0034220,GO:1902476,GO:0060078,GO:0099505,GO:0050877,GO:0006821,GO:0007165	GO:0044877,GO:0042802,GO:0019904,GO:0005216,GO:0099507,GO:1904315,GO:0005254,GO:0016917,GO:0004890,GO:0030594,GO:0004888,GO:0005230	4.72705e+23	Distal Intergenic
XX_TCF4_1_peak_10261	chr4	33150658	33150966	5.49437	14408	Gabrr1	33132556	33163588	1	NM_008075	18102	GO:0098978,GO:0030054,GO:0045202,GO:0043005,GO:0045211,GO:0098982,GO:0005887,GO:0034707,GO:1902711,GO:0016020,GO:0016021,GO:0005886	GO:0007268,GO:0042391,GO:0006811,GO:0034220,GO:1902476,GO:0060078,GO:0099505,GO:0050877,GO:0006821,GO:0007165	GO:0044877,GO:0042802,GO:0019904,GO:0005216,GO:0099507,GO:1904315,GO:0005254,GO:0016917,GO:0004890,GO:0030594,GO:0004888,GO:0005230	4.72705e+23	Intron (NM_008075/14408, intron 3 of 9)
XX_TCF4_1_peak_10262	chr4	33200820	33201127	9.1301	272009	Srsf12	33208991	33233342	1	NM_001372519	-7864	GO:0005634,GO:0016607	GO:0006397,GO:0008380,GO:0000381,GO:0000398,GO:0000395	GO:0003723,GO:0003676		Distal Intergenic
XX_TCF4_1_peak_10263	chr4	33239504	33239795	9.78251	108767	Pnrc1	33245423	33248787	2	NM_001033225	8992	GO:0005634		GO:0003674		Distal Intergenic
XX_TCF4_1_peak_10264	chr4	33245696	33246211	13.5924	108767	Pnrc1	33245423	33248787	2	NM_001033225	2576	GO:0005634		GO:0003674		Promoter (2-3kb)
XX_TCF4_1_peak_10265	chr4	33310371	33310684	9.56885	24018	Rngtt	33310311	33502614	1	NM_001305273	60	GO:0005634	GO:0006397,GO:0006470,GO:0035335,GO:0016311,GO:0008152,GO:0006396,GO:0098507,GO:0006370	GO:0005515,GO:0000166,GO:0005524,GO:0016740,GO:0004725,GO:0004721,GO:0016791,GO:0016787,GO:0005525,GO:0008138,GO:0003824,GO:0016779,GO:0004651,GO:0004484,GO:0008192,GO:0050355	3015	Promoter (<=1kb)
XX_TCF4_1_peak_10266	chr4	33525444	33525816	6.72727	102465904	Mir8118	33438081	33438209	1	NR_106198	87363					Distal Intergenic
XX_TCF4_1_peak_10267	chr4	33609810	33610209	6.86214	102465904	Mir8118	33438081	33438209	1	NR_106198	171729					Distal Intergenic
XX_TCF4_1_peak_10268	chr4	33856008	33856302	7.50405	12801	Cnr1	33924264	33948831	1	NM_001355020	-67962	GO:0005737,GO:0098978,GO:0030054,GO:0045202,GO:0042995,GO:0030424,GO:0015629,GO:0098793,GO:0030426,GO:0099056,GO:0098982,GO:0045121,GO:0042734,GO:0043231,GO:0005741,GO:0005739,GO:0032592,GO:0016020,GO:0016021,GO:0005886	GO:0010976,GO:0043065,GO:0007613,GO:0045471,GO:0043278,GO:0019233,GO:0051966,GO:0007283,GO:0099533,GO:0099703,GO:0007413,GO:0007611,GO:0042220,GO:0007568,GO:0007189,GO:0035094,GO:0032228,GO:0098921,GO:0033602,GO:0007188,GO:0019216,GO:0043271,GO:0007584,GO:0042593,GO:0002866,GO:0045777,GO:0060259,GO:0014063,GO:0031999,GO:0045776,GO:0060405,GO:0099553,GO:0019222,GO:0032496,GO:0050796,GO:0051001,GO:0060135,GO:0045759,GO:0038171,GO:0031622,GO:0033004,GO:0007165,GO:0007186	GO:0042802,GO:0099635,GO:0004949,GO:0004930	4.01505e+18	Distal Intergenic
XX_TCF4_1_peak_10269	chr4	34436080	34436393	5.49437	433693	Akirin2	34550615	34566908	1	NM_001007589	-114222	GO:0005634,GO:0005654,GO:0000785,GO:0017053	GO:0000122,GO:0007275,GO:0045944,GO:0045892,GO:0008284,GO:0010629,GO:0009792,GO:0032755,GO:0032496,GO:0045089,GO:0010950,GO:0002376,GO:0045087	GO:0005515,GO:0042802,GO:0003712,GO:0019899		Distal Intergenic
XX_TCF4_1_peak_10270	chr4	34719400	34719788	7.40623	69329	Cfap206	34688574	34730206	2	NM_001347062	10418	GO:0005737,GO:0005856,GO:0042995,GO:0005930,GO:0005929,GO:0036064,GO:0031514,GO:0097649,GO:0001534	GO:0007288,GO:0003356,GO:0030030,GO:0035082,GO:0003341,GO:1901317	GO:0003674		Exon (NM_001347062/69329, exon 7 of 13)
XX_TCF4_1_peak_10271	chr4	34868000	34868344	7.37876	30046	Zfp292	34803110	34882948	2	NM_013889	14604	GO:0005634	GO:0045944,GO:0006357	GO:0003677,GO:0046872,GO:0001228,GO:0000981		Intron (NM_013889/30046, intron 1 of 7)
XX_TCF4_1_peak_10272	chr4	35063295	35063700	8.82949	214944	Mob3b	34949074	35157484	2	NM_178061	93784	GO:0005737,GO:0005634,GO:0005575	GO:0001934,GO:0035330,GO:0007165	GO:0046872,GO:0030295,GO:0003674		Intron (NM_178061/214944, intron 2 of 3)
XX_TCF4_1_peak_10273	chr4	35088106	35088393	10.021	214944	Mob3b	34949074	35157484	2	NM_178061	69091	GO:0005737,GO:0005634,GO:0005575	GO:0001934,GO:0035330,GO:0007165	GO:0046872,GO:0030295,GO:0003674		Intron (NM_178061/214944, intron 1 of 3)
XX_TCF4_1_peak_10274	chr4	35293706	35294224	9.4938	73205	C9orf72	35191285	35225836	2	NM_028466	-67870	GO:0005737,GO:0005634,GO:0005829,GO:0042995,GO:0043005,GO:0030425,GO:0005768,GO:0000932,GO:0010494,GO:0044295,GO:0032045,GO:0043231,GO:0043204,GO:0031410,GO:0031965,GO:0044304,GO:0005776,GO:1990316,GO:0005764,GO:0090543,GO:0005615,GO:0005576	GO:0050790,GO:0006897,GO:0016239,GO:0034063,GO:0048675,GO:0010506,GO:0001933,GO:0006914,GO:1904425,GO:1903432,GO:1902774,GO:2000785,GO:0110053	GO:0005515,GO:0031267,GO:0005085	50220414005014	Distal Intergenic
XX_TCF4_1_peak_10275	chr4	35356966	35357385	7.14251	73205	C9orf72	35191285	35225836	2	NM_028466	-131130	GO:0005737,GO:0005634,GO:0005829,GO:0042995,GO:0043005,GO:0030425,GO:0005768,GO:0000932,GO:0010494,GO:0044295,GO:0032045,GO:0043231,GO:0043204,GO:0031410,GO:0031965,GO:0044304,GO:0005776,GO:1990316,GO:0005764,GO:0090543,GO:0005615,GO:0005576	GO:0050790,GO:0006897,GO:0016239,GO:0034063,GO:0048675,GO:0010506,GO:0001933,GO:0006914,GO:1904425,GO:1903432,GO:1902774,GO:2000785,GO:0110053	GO:0005515,GO:0031267,GO:0005085	50220414005014	Distal Intergenic
XX_TCF4_1_peak_10276	chr4	36033514	36033943	12.7462	242384	Lingo2	35706648	36718963	2	NM_001166000	685020	GO:0031012,GO:0016020,GO:0016021,GO:0005615	GO:0051965	GO:0003674		Intron (NM_001166000/242384, intron 7 of 8)
XX_TCF4_1_peak_10277	chr4	36118096	36118451	5.52752	242384	Lingo2	35706648	36718963	2	NM_001166000	600512	GO:0031012,GO:0016020,GO:0016021,GO:0005615	GO:0051965	GO:0003674		Intron (NM_001166000/242384, intron 6 of 8)
XX_TCF4_1_peak_10278	chr4	37089804	37090106	5.4186	100042132	Gm12371	36952966	36988023	1	NR_151511	136838	GO:0005575	GO:0008150	GO:0003674		Distal Intergenic
XX_TCF4_1_peak_10279	chr4	37265528	37265936	6.12001	102636890	Gm12374	37249403	37332515	1	NR_151605	16125	GO:0005575	GO:0008150	GO:0003674		Intron (NR_151605/102636890, intron 1 of 7)
XX_TCF4_1_peak_10280	chr4	37367136	37367599	6.5413	102636890	Gm12374	37249403	37332515	1	NR_151605	117733	GO:0005575	GO:0008150	GO:0003674		Distal Intergenic
XX_TCF4_1_peak_10281	chr4	37567855	37568161	6.697	102636890	Gm12374	37249403	37332515	1	NR_151605	318452	GO:0005575	GO:0008150	GO:0003674		Distal Intergenic
XX_TCF4_1_peak_10282	chr4	37581414	37581956	5.97782	102636890	Gm12374	37249403	37332515	1	NR_151605	332011	GO:0005575	GO:0008150	GO:0003674		Distal Intergenic
XX_TCF4_1_peak_10283	chr4	38923206	38923703	13.7123	102636968	Gm12381	38571667	38855483	2	NR_151606	-67723	GO:0005575	GO:0008150	GO:0003674		Distal Intergenic
XX_TCF4_1_peak_10284	chr4	38970053	38970580	6.5413	102636968	Gm12381	38571667	38855483	2	NR_151606	-114570	GO:0005575	GO:0008150	GO:0003674		Distal Intergenic
XX_TCF4_1_peak_10285	chr4	39074921	39075611	6.77869	102636968	Gm12381	38571667	38855483	2	NR_151606	-219438	GO:0005575	GO:0008150	GO:0003674		Distal Intergenic
XX_TCF4_1_peak_10286	chr4	40024654	40025052	7.21787	11428	Aco1	40143265	40199009	1	NM_007386	-118213	GO:0005737,GO:0005829,GO:0005794,GO:0043231,GO:0005783,GO:0005739	GO:0006417,GO:0009791,GO:0010468,GO:0006101,GO:0050892,GO:0006879,GO:0010040,GO:0006099	GO:0046872,GO:0003723,GO:0048027,GO:0003994,GO:0047780,GO:0051536,GO:0016829,GO:0030350,GO:0051538,GO:0051539	1.21001e+43	Distal Intergenic
XX_TCF4_1_peak_10287	chr4	40240704	40241029	9.57073	230073	Ddx58	40203777	40239825	2	NM_172689	-879					Promoter (<=1kb)
XX_TCF4_1_peak_10288	chr4	40241361	40241689	6.45588	230073	Ddx58	40203777	40239825	2	NM_172689	-1536					Promoter (1-2kb)
XX_TCF4_1_peak_10289	chr4	40722443	40723288	11.8629	15502	Dnaja1	40722468	40734965	1	NM_008298	0	GO:0005737,GO:0005634,GO:0005829,GO:0048471,GO:0015630,GO:0043231,GO:0005783,GO:0005739,GO:0016020	GO:0043065,GO:0043066,GO:0007283,GO:1901998,GO:0042769,GO:1903748,GO:0030317,GO:1905259,GO:0009408,GO:0031397,GO:0006457,GO:0051223,GO:0070585,GO:0043508,GO:0030521	GO:0005515,GO:0005524,GO:0046872,GO:0031625,GO:0030544,GO:0031072,GO:0055131,GO:0001664,GO:0050750,GO:0051087,GO:0030957,GO:0051082,GO:0001671	4141	Promoter (<=1kb)
XX_TCF4_1_peak_10290	chr4	40734484	40734924	9.7383	15502	Dnaja1	40722468	40734965	1	NM_008298	12016	GO:0005737,GO:0005634,GO:0005829,GO:0048471,GO:0015630,GO:0043231,GO:0005783,GO:0005739,GO:0016020	GO:0043065,GO:0043066,GO:0007283,GO:1901998,GO:0042769,GO:1903748,GO:0030317,GO:1905259,GO:0009408,GO:0031397,GO:0006457,GO:0051223,GO:0070585,GO:0043508,GO:0030521	GO:0005515,GO:0005524,GO:0046872,GO:0031625,GO:0030544,GO:0031072,GO:0055131,GO:0001664,GO:0050750,GO:0051087,GO:0030957,GO:0051082,GO:0001671	4141	3' UTR
XX_TCF4_1_peak_10291	chr4	40748743	40749108	6.94406	74255	Smu1	40735649	40757885	2	NM_021535	8777	GO:0005737,GO:0005634,GO:0016607,GO:0005681,GO:0071011,GO:0071005	GO:0006397,GO:0008380,GO:0000381,GO:0000398	GO:0003674		Intron (NM_021535/74255, intron 5 of 11)
XX_TCF4_1_peak_10292	chr4	40893525	40893978	8.61401	20731	Spink4	40920056	40931395	1	NM_011463	-26078	GO:0005576	GO:0010951,GO:0010466	GO:0004867,GO:0030414		Distal Intergenic
XX_TCF4_1_peak_10293	chr4	41001041	41001422	7.81351	74164	Nfx1	40970906	41013873	1	NM_001290448	30135	GO:0005634,GO:0005654,GO:0005829,GO:0005730,GO:0005886	GO:0000122,GO:0006355,GO:0051865,GO:0045347	GO:0005515,GO:0003677,GO:0003700,GO:0016740,GO:0046872,GO:0003676,GO:0000977,GO:0000981,GO:0001227,GO:0008270,GO:0061630	5165	Intron (NM_001290448/74164, intron 11 of 15)
XX_TCF4_1_peak_10294	chr4	41109697	41110013	13.588	11828	Aqp3	41092724	41098183	2	NM_016689	-11514	GO:0005737,GO:0005654,GO:0005911,GO:0016323,GO:0005887,GO:0016020,GO:0016021,GO:0005886	GO:0032526,GO:0071456,GO:0055085,GO:0042476,GO:0071918,GO:0002684,GO:0090650,GO:0015840,GO:0015793,GO:0070295,GO:0006833	GO:0042802,GO:0015204,GO:0015254,GO:0015267,GO:0015250	4962	Distal Intergenic
XX_TCF4_1_peak_10295	chr4	41114414	41115430	9.69689	230082	Nol6	41114427	41124339	2	NM_139236	8909	GO:0005634,GO:0005654,GO:0005730,GO:0005694,GO:0005739,GO:0032040,GO:0000794,GO:0034456,GO:0032545	GO:0006364,GO:0006409	GO:0003723	3008	3' UTR
XX_TCF4_1_peak_10296	chr4	41118476	41118970	10.875	230082	Nol6	41114427	41124339	2	NM_139236	5369	GO:0005634,GO:0005654,GO:0005730,GO:0005694,GO:0005739,GO:0032040,GO:0000794,GO:0034456,GO:0032545	GO:0006364,GO:0006409	GO:0003723	3008	Exon (NM_139236/230082, exon 16 of 26)
XX_TCF4_1_peak_10297	chr4	41136456	41136746	8.50929	67615	Ube2r2	41136021	41193370	1	NM_026275	435		GO:0016567,GO:0006513,GO:0006511,GO:0000209,GO:0070936	GO:0000166,GO:0005524,GO:0016740,GO:0004842,GO:0061631		Promoter (<=1kb)
XX_TCF4_1_peak_10298	chr4	41304347	41304654	5.83061	68970	Dcaf12	41291300	41314901	2	NM_026893	10247	GO:0005737,GO:0005856,GO:0005815,GO:0005813,GO:0080008	GO:0016567,GO:0010506	GO:1990756		Intron (NM_026893/68970, intron 2 of 8)
XX_TCF4_1_peak_10299	chr4	41348658	41349360	16.3859	67123	Ubap1	41348996	41389766	1	NM_001290454	0	GO:0005737,GO:0005829,GO:0005768,GO:0043231,GO:0000813,GO:0005886	GO:0015031,GO:0043162	GO:0043130		Promoter (<=1kb)
XX_TCF4_1_peak_10300	chr4	41355323	41355629	7.27679	67123	Ubap1	41348996	41389766	1	NM_001290454	6327	GO:0005737,GO:0005829,GO:0005768,GO:0043231,GO:0000813,GO:0005886	GO:0015031,GO:0043162	GO:0043130		Intron (NM_001290454/67123, intron 1 of 5)
XX_TCF4_1_peak_10301	chr4	41497185	41497579	5.88935	329828	Myorg	41495601	41503075	2	NM_001085515	5496	GO:0005634,GO:0031965,GO:0005783,GO:0005789,GO:0016020,GO:0016021	GO:0008152,GO:0005975,GO:0048741,GO:0043568,GO:0051897	GO:0005515,GO:0016787,GO:0016798,GO:0004553		3' UTR
XX_TCF4_1_peak_10302	chr4	41602322	41602979	12.7462	68922	Dnaic1	41569794	41638158	1	NM_175138	32528					Exon (NM_175138/68922, exon 5 of 20)
XX_TCF4_1_peak_10303	chr4	41645765	41646140	5.29026	69638	Enho	41638144	41640302	2	NM_027147	-5463	GO:0005886,GO:0005576	GO:0045747,GO:0007165	GO:0005515,GO:0005179		Distal Intergenic
XX_TCF4_1_peak_10304	chr4	41718804	41719297	7.35877	53598	Dctn3	41714798	41723163	2	NM_001159565	3866	GO:0005737,GO:0005856,GO:0005829,GO:0005874,GO:0048471,GO:0005730,GO:0005815,GO:0005819,GO:0000776,GO:0005813,GO:0005694,GO:0000777,GO:0005875,GO:0000775,GO:0030496,GO:0032154,GO:0005869	GO:0007049,GO:0051301,GO:0007017,GO:0061640	GO:0003674	5.02205e+18	Intron (NM_001159565/53598, intron 3 of 5)
XX_TCF4_1_peak_10305	chr4	41720961	41721265	8.83952	53598	Dctn3	41714798	41723163	2	NM_001159565	1898	GO:0005737,GO:0005856,GO:0005829,GO:0005874,GO:0048471,GO:0005730,GO:0005815,GO:0005819,GO:0000776,GO:0005813,GO:0005694,GO:0000777,GO:0005875,GO:0000775,GO:0030496,GO:0032154,GO:0005869	GO:0007049,GO:0051301,GO:0007017,GO:0061640	GO:0003674	5.02205e+18	Promoter (1-2kb)
XX_TCF4_1_peak_10306	chr4	41723477	41723973	7.33576	550619	Arid3c	41723836	41731142	2	NM_001017362	7169	GO:0005737,GO:0005634,GO:0045121	GO:0045944,GO:0006357	GO:0005515,GO:0003677,GO:0003682,GO:0001228,GO:0000978		3' UTR
XX_TCF4_1_peak_10307	chr4	42949917	42950212	8.51989	56323	Dnajb5	42949867	42959425	1	NM_001355438	50	GO:0005634,GO:0005829	GO:0000122,GO:0006457,GO:0006986,GO:0051085	GO:0005515,GO:0051087,GO:0051082		Promoter (<=1kb)
XX_TCF4_1_peak_10308	chr4	43031533	43031851	6.01678	66592	Stoml2	43027690	43031384	2	NM_023231	-149	GO:0005737,GO:0005856,GO:0015629,GO:0045121,GO:0008180,GO:0001772,GO:0005743,GO:0005739,GO:0019897,GO:0042101,GO:0005758,GO:0016020,GO:0005886	GO:0006874,GO:0007005,GO:0032743,GO:0034982,GO:0010918,GO:0010876,GO:0090297,GO:0051646,GO:0006851,GO:0051259,GO:0050852,GO:1900210,GO:1990046,GO:0042776,GO:0035710	GO:0008289,GO:0051020,GO:1901612		Promoter (<=1kb)
XX_TCF4_1_peak_10309	chr4	43103584	43103872	7.5349	22249	Unc13b	43058953	43264873	1	NM_001081413	44631	GO:0005737,GO:0005829,GO:0098978,GO:0030054,GO:0045202,GO:0005794,GO:0098793,GO:0098686,GO:0048786,GO:0031594,GO:0042734,GO:0043195,GO:0097060,GO:0098831,GO:0030672,GO:0097470,GO:0032009,GO:0044305,GO:0016020,GO:0005886	GO:0035556,GO:0043065,GO:0007528,GO:0007268,GO:0035249,GO:0090382,GO:0050714,GO:0016082,GO:0099525,GO:0031914,GO:0071333,GO:0060384,GO:0061789,GO:0016079,GO:0016081,GO:0010808,GO:0099011,GO:0061790,GO:0061669,GO:0045921,GO:0060478,GO:0048172,GO:0097151,GO:0006887,GO:0016188,GO:1900426	GO:0046872,GO:0005516,GO:0005543,GO:0005509,GO:0017075,GO:0030742,GO:0001566,GO:0019905,GO:0019992	4721	Intron (NM_001081413/22249, intron 6 of 39)
XX_TCF4_1_peak_10310	chr4	43372992	43373292	5.08866	320571	Atp8b5	43267159	43373831	1	NM_177195	105833	GO:0005802,GO:0031410,GO:0002080,GO:0001669,GO:0016020,GO:0016021,GO:0005886	GO:0007030,GO:0015914,GO:0045332,GO:0006869	GO:0000166,GO:0005524,GO:0046872,GO:0000287,GO:0090555		3' UTR
XX_TCF4_1_peak_10311	chr4	43530142	43530702	8.57889	22004	Tpm2	43513726	43523554	2	NM_009416	-6588	GO:0005737,GO:0005856,GO:0015629,GO:0005884,GO:0005862	GO:0007015,GO:0006936,GO:0043462	GO:0005515,GO:0042802,GO:0051015,GO:0003779,GO:0046982,GO:0005200,GO:0042803	4.26105e+18	Distal Intergenic
XX_TCF4_1_peak_10312	chr4	43561828	43562289	6.70205	21894	Tln1	43531513	43562583	2	NM_011602	294	GO:0005737,GO:0005856,GO:0030054,GO:0042995,GO:0005912,GO:0005925,GO:0009986,GO:0001726,GO:0032587,GO:0016020,GO:0005886	GO:0098609,GO:0007155,GO:0006897,GO:0007229,GO:0007010,GO:0030866,GO:0033622,GO:0007044	GO:0005515,GO:0051015,GO:0003779,GO:0005178,GO:0035091,GO:0030276,GO:0017166,GO:0005200,GO:0030274,GO:0001786	4.01505e+23	Promoter (<=1kb)
XX_TCF4_1_peak_10313	chr4	43919930	43920544	9.35586	53614	Reck	43875530	43944806	1	NM_016678	44400	GO:1990909,GO:0031225,GO:0016020,GO:0005886	GO:0016055,GO:0030198,GO:0030336,GO:0060070,GO:0090263,GO:0045747,GO:0002040,GO:0045765,GO:0035115,GO:0001955,GO:1904684,GO:0007566,GO:0090210,GO:0010466	GO:0005515,GO:0017147,GO:0008191,GO:1904928,GO:0004867,GO:0030414,GO:0004866	5206	Intron (NM_016678/53614, intron 10 of 20)
XX_TCF4_1_peak_10314	chr4	43939281	43939591	7.18025	53614	Reck	43875530	43944806	1	NM_016678	63751	GO:1990909,GO:0031225,GO:0016020,GO:0005886	GO:0016055,GO:0030198,GO:0030336,GO:0060070,GO:0090263,GO:0045747,GO:0002040,GO:0045765,GO:0035115,GO:0001955,GO:1904684,GO:0007566,GO:0090210,GO:0010466	GO:0005515,GO:0017147,GO:0008191,GO:1904928,GO:0004867,GO:0030414,GO:0004866	5206	Intron (NM_016678/53614, intron 18 of 20)
XX_TCF4_1_peak_10315	chr4	43944114	43944413	5.97782	53614	Reck	43875530	43944806	1	NM_016678	68584	GO:1990909,GO:0031225,GO:0016020,GO:0005886	GO:0016055,GO:0030198,GO:0030336,GO:0060070,GO:0090263,GO:0045747,GO:0002040,GO:0045765,GO:0035115,GO:0001955,GO:1904684,GO:0007566,GO:0090210,GO:0010466	GO:0005515,GO:0017147,GO:0008191,GO:1904928,GO:0004867,GO:0030414,GO:0004866	5206	3' UTR
XX_TCF4_1_peak_10316	chr4	43962495	43962781	7.39466	384009	Glipr2	43957702	43979118	1	NM_027450	4793	GO:0005794,GO:0000139,GO:0016020,GO:0005615,GO:0005576	GO:0070374,GO:0010718,GO:0010634	GO:0042803		Intron (NM_027450/384009, intron 1 of 4)
XX_TCF4_1_peak_10317	chr4	44053872	44054170	9.9718	50798	Gne	44034075	44072717	2	NM_001190414	18547	GO:0005737,GO:0005829	GO:0016310,GO:0008152,GO:0006054,GO:0006047,GO:0006045,GO:0046835	GO:0000166,GO:0005524,GO:0016740,GO:0016301,GO:0046872,GO:0016787,GO:0003824,GO:0008761,GO:0009384,GO:0004553,GO:0016853	11000125000520	Intron (NM_001190414/50798, intron 4 of 11)
XX_TCF4_1_peak_10318	chr4	44094312	44094665	5.52752	50798	Gne	44034075	44084177	2	NM_015828	-10135	GO:0005737,GO:0005829	GO:0016310,GO:0008152,GO:0006054,GO:0006047,GO:0006045,GO:0046835	GO:0000166,GO:0005524,GO:0016740,GO:0016301,GO:0046872,GO:0016787,GO:0003824,GO:0008761,GO:0009384,GO:0004553,GO:0016853	11000125000520	Distal Intergenic
XX_TCF4_1_peak_10319	chr4	44469675	44470017	12.6606	100628590	Mir5120	44607491	44607568	2	NR_039580	137551					Distal Intergenic
XX_TCF4_1_peak_10320	chr4	44547288	44547889	9.9718	18507	Pax5	44524751	44710694	2	NM_008782	162805	GO:0005634,GO:0005654,GO:0005829,GO:0005667,GO:0001650,GO:0043231	GO:0000122,GO:0007275,GO:0045893,GO:0045944,GO:0007399,GO:0030154,GO:0006357,GO:0045892,GO:0009887,GO:0006355,GO:0021987,GO:0048856,GO:0030534,GO:0048701,GO:0007283,GO:0007568,GO:0021670,GO:0071542,GO:0051573,GO:0035914	GO:0005515,GO:0003677,GO:0003700,GO:0001228,GO:0000978,GO:0000981	5202	Intron (NM_008782/18507, intron 8 of 9)
XX_TCF4_1_peak_10321	chr4	44550603	44550926	7.28779	18507	Pax5	44524751	44710694	2	NM_008782	159768	GO:0005634,GO:0005654,GO:0005829,GO:0005667,GO:0001650,GO:0043231	GO:0000122,GO:0007275,GO:0045893,GO:0045944,GO:0007399,GO:0030154,GO:0006357,GO:0045892,GO:0009887,GO:0006355,GO:0021987,GO:0048856,GO:0030534,GO:0048701,GO:0007283,GO:0007568,GO:0021670,GO:0071542,GO:0051573,GO:0035914	GO:0005515,GO:0003677,GO:0003700,GO:0001228,GO:0000978,GO:0000981	5202	Intron (NM_008782/18507, intron 8 of 9)
XX_TCF4_1_peak_10322	chr4	44611767	44612170	10.6405	18507	Pax5	44524751	44710694	2	NM_008782	98524	GO:0005634,GO:0005654,GO:0005829,GO:0005667,GO:0001650,GO:0043231	GO:0000122,GO:0007275,GO:0045893,GO:0045944,GO:0007399,GO:0030154,GO:0006357,GO:0045892,GO:0009887,GO:0006355,GO:0021987,GO:0048856,GO:0030534,GO:0048701,GO:0007283,GO:0007568,GO:0021670,GO:0071542,GO:0051573,GO:0035914	GO:0005515,GO:0003677,GO:0003700,GO:0001228,GO:0000978,GO:0000981	5202	Intron (NM_008782/18507, intron 6 of 9)
XX_TCF4_1_peak_10323	chr4	44644917	44645809	7.47284	18507	Pax5	44524751	44710694	2	NM_008782	64885	GO:0005634,GO:0005654,GO:0005829,GO:0005667,GO:0001650,GO:0043231	GO:0000122,GO:0007275,GO:0045893,GO:0045944,GO:0007399,GO:0030154,GO:0006357,GO:0045892,GO:0009887,GO:0006355,GO:0021987,GO:0048856,GO:0030534,GO:0048701,GO:0007283,GO:0007568,GO:0021670,GO:0071542,GO:0051573,GO:0035914	GO:0005515,GO:0003677,GO:0003700,GO:0001228,GO:0000978,GO:0000981	5202	Exon (NM_008782/18507, exon 6 of 10)
XX_TCF4_1_peak_10324	chr4	44900544	44900977	9.09174	319885	Zcchc7	44756559	44932214	1	NM_138590	143985	GO:0005634,GO:0005829,GO:0005730	GO:0008150	GO:0046872,GO:0003676,GO:0008270	3018	Intron (NM_138590/319885, intron 5 of 8)
XX_TCF4_1_peak_10325	chr4	45011936	45012245	6.34107	230119	Zbtb5	44991243	45012412	2	NM_001163283	167	GO:0005634	GO:0000122,GO:0006357	GO:0003677,GO:0046872,GO:0000978,GO:0000977,GO:0000981,GO:0001227		Promoter (<=1kb)
XX_TCF4_1_peak_10326	chr4	45035988	45036638	10.8552	269529	Fbxo10	45034248	45084555	2	NM_001378819	47917	GO:0005737	GO:0006915,GO:0016567,GO:0042981,GO:0006511			3' UTR
XX_TCF4_1_peak_10327	chr4	45048576	45048866	9.20941	269529	Fbxo10	45034248	45084555	2	NM_001378819	35689	GO:0005737	GO:0006915,GO:0016567,GO:0042981,GO:0006511			Exon (NM_001378819/269529, exon 5 of 11)
XX_TCF4_1_peak_10328	chr4	45058005	45058452	11.9827	269529	Fbxo10	45034248	45084555	2	NM_001378819	26103	GO:0005737	GO:0006915,GO:0016567,GO:0042981,GO:0006511			Exon (NM_001378819/269529, exon 3 of 11)
XX_TCF4_1_peak_10329	chr4	45060302	45060605	6.48184	269529	Fbxo10	45034248	45084555	2	NM_001378819	23950	GO:0005737	GO:0006915,GO:0016567,GO:0042981,GO:0006511			Intron (NM_001378819/269529, intron 2 of 10)
XX_TCF4_1_peak_10330	chr4	45088216	45088623	9.56885	269529	Fbxo10	45034248	45084604	2	NM_001024142	-3612	GO:0005737	GO:0006915,GO:0016567,GO:0042981,GO:0006511			Distal Intergenic
XX_TCF4_1_peak_10331	chr4	45161376	45161663	9.13343	666060	Frmpd1	45184906	45285936	1	NM_001081172	-23243	GO:0005737,GO:0005856,GO:0005829,GO:0032991,GO:0005938,GO:0016020,GO:0005886	GO:0008277,GO:0090150,GO:0007165	GO:0003674		Distal Intergenic
XX_TCF4_1_peak_10332	chr4	45308696	45309009	6.94406	69934	Trmt10b	45297168	45316131	1	NM_027266	11528	GO:0005634,GO:0005654,GO:0005829,GO:0005739	GO:0032259,GO:0002939,GO:0090646,GO:0030488	GO:0016740,GO:0008168,GO:0009019,GO:0052905,GO:0000049		Intron (NM_027266/69934, intron 7 of 8)
XX_TCF4_1_peak_10333	chr4	45341348	45341653	6.96471	242418	Dcaf10	45342101	45379722	1	NM_153167	-448	GO:0080008	GO:0016567,GO:0008150	GO:0003674		Promoter (<=1kb)
XX_TCF4_1_peak_10334	chr4	45361711	45362060	8.92534	242418	Dcaf10	45342101	45379722	1	NM_153167	19610	GO:0080008	GO:0016567,GO:0008150	GO:0003674		Intron (NM_153167/242418, intron 3 of 6)
XX_TCF4_1_peak_10335	chr4	45624387	45624764	5.83061	100040557	Gm12408	45639936	45642222	1	NR_151513	-15172	GO:0005575	GO:0008150	GO:0003674		Distal Intergenic
XX_TCF4_1_peak_10336	chr4	45703751	45704079	8.7004	329839	Gm829	45683589	45723706	1	NM_001033412	20162	GO:0005575	GO:0008150	GO:0003674		Intron (NM_001033412/329839, intron 1 of 2)
XX_TCF4_1_peak_10337	chr4	45757959	45758482	10.6737	100040567	Gm12409	45762377	45764223	2	NR_046068	5741	GO:0005575	GO:0008150	GO:0003674		Distal Intergenic
XX_TCF4_1_peak_10338	chr4	45798417	45798783	11.3572	72535	Aldh1b1	45799022	45804608	1	NM_028270	-239	GO:0005654,GO:0005829,GO:0043231,GO:0005759,GO:0005739	GO:0006068	GO:0043878,GO:0016620,GO:0004029,GO:0016491	3.10006e+97	Promoter (<=1kb)
XX_TCF4_1_peak_10339	chr4	45850283	45850573	5.33483	74152	Stra6l	45848816	45887010	1	NM_001305421	1467	GO:0016020,GO:0016021,GO:0005886	GO:0071939,GO:0034633	GO:0005515		Promoter (1-2kb)
XX_TCF4_1_peak_10340	chr4	45862316	45862746	8.44986	74152	Stra6l	45848816	45887010	1	NM_001305421	13500	GO:0016020,GO:0016021,GO:0005886	GO:0071939,GO:0034633	GO:0005515		Intron (NM_001305421/74152, intron 4 of 18)
XX_TCF4_1_peak_10341	chr4	45918215	45918637	7.40623	381522	Ccdc180	45890303	45950774	1	NM_198660	27912		GO:0008150	GO:0003674		Intron (NM_198660/381522, intron 20 of 37)
XX_TCF4_1_peak_10342	chr4	45929468	45929761	6.56002	381522	Ccdc180	45890303	45950774	1	NM_198660	39165		GO:0008150	GO:0003674		Exon (NM_198660/381522, exon 27 of 38)
XX_TCF4_1_peak_10343	chr4	45971701	45972058	6.76839	100121	Tdrd7	45965335	46034765	1	NM_001290475	6366	GO:0005737,GO:1990904,GO:0005759,GO:0035770,GO:0043186,GO:0033391	GO:0007275,GO:0030154,GO:0002089,GO:0007283,GO:0010608,GO:0070306,GO:0007281,GO:0034587,GO:0030719	GO:0005515,GO:0003723,GO:0003729,GO:0047485		Intron (NM_001290475/100121, intron 1 of 16)
XX_TCF4_1_peak_10344	chr4	46096645	46096980	5.08546	21916	Tmod1	46039222	46116032	1	NM_021883	57423	GO:0005737,GO:0005634,GO:0005856,GO:0005884,GO:0030863,GO:0005865,GO:0008180,GO:0030017,GO:0030016,GO:0016020	GO:0007015,GO:0008344,GO:0006936,GO:0030239,GO:0051694,GO:0070307,GO:0030241	GO:0051015,GO:0003779,GO:0005523		Exon (NM_021883/21916, exon 8 of 10)
XX_TCF4_1_peak_10345	chr4	46102722	46103191	9.9718	21916	Tmod1	46039222	46116032	1	NM_021883	63500	GO:0005737,GO:0005634,GO:0005856,GO:0005884,GO:0030863,GO:0005865,GO:0008180,GO:0030017,GO:0030016,GO:0016020	GO:0007015,GO:0008344,GO:0006936,GO:0030239,GO:0051694,GO:0070307,GO:0030241	GO:0051015,GO:0003779,GO:0005523		Intron (NM_021883/21916, intron 8 of 9)
XX_TCF4_1_peak_10346	chr4	46175843	46176233	8.0911	22590	Xpa	46175222	46196311	2	NM_011728	20078	GO:0005737,GO:0005634,GO:0005654,GO:0045171,GO:0000110,GO:0005662	GO:0006974,GO:0035264,GO:0006281,GO:0034504,GO:0060261,GO:0010506,GO:0009636,GO:0006979,GO:0000715,GO:0070914,GO:0006289,GO:0008630,GO:0009650,GO:0006284,GO:1901255,GO:0009411,GO:0033683	GO:0003677,GO:0046872,GO:1990837,GO:0019904,GO:0042803,GO:0003684	342001524	Intron (NM_011728/22590, intron 5 of 5)
XX_TCF4_1_peak_10347	chr4	46177091	46177502	10.9833	22590	Xpa	46175222	46196311	2	NM_011728	18809	GO:0005737,GO:0005634,GO:0005654,GO:0045171,GO:0000110,GO:0005662	GO:0006974,GO:0035264,GO:0006281,GO:0034504,GO:0060261,GO:0010506,GO:0009636,GO:0006979,GO:0000715,GO:0070914,GO:0006289,GO:0008630,GO:0009650,GO:0006284,GO:1901255,GO:0009411,GO:0033683	GO:0003677,GO:0046872,GO:1990837,GO:0019904,GO:0042803,GO:0003684	342001524	Intron (NM_011728/22590, intron 5 of 5)
XX_TCF4_1_peak_10348	chr4	46225547	46225941	5.83061	22590	Xpa	46175222	46196311	2	NM_011728	-29236	GO:0005737,GO:0005634,GO:0005654,GO:0045171,GO:0000110,GO:0005662	GO:0006974,GO:0035264,GO:0006281,GO:0034504,GO:0060261,GO:0010506,GO:0009636,GO:0006979,GO:0000715,GO:0070914,GO:0006289,GO:0008630,GO:0009650,GO:0006284,GO:1901255,GO:0009411,GO:0033683	GO:0003677,GO:0046872,GO:1990837,GO:0019904,GO:0042803,GO:0003684	342001524	Distal Intergenic
XX_TCF4_1_peak_10349	chr4	46348354	46348646	9.09174	110805	Foxe1	46343644	46345773	1	NM_183298	4710	GO:0005634	GO:0000122,GO:0045893,GO:0030154,GO:0006357,GO:0016477,GO:0006355,GO:0060021,GO:0048538,GO:0060023,GO:0060022,GO:0009653,GO:0030878,GO:0048562,GO:0060465,GO:0006590,GO:0031069,GO:1904888	GO:0003677,GO:0003700,GO:0043565,GO:1990837,GO:0000978,GO:0000981		Distal Intergenic
XX_TCF4_1_peak_10350	chr4	46389398	46389919	8.26747	74753	Trmo	46376975	46389423	2	NM_029086	0	GO:0005575	GO:0032259,GO:0030488,GO:0008033	GO:0016740,GO:0003723,GO:0008168,GO:0016430		Promoter (<=1kb)
XX_TCF4_1_peak_10351	chr4	46453558	46454020	8.83417	67628	Anp32b	46450926	46472656	1	NM_130889	2632	GO:0005737,GO:0005634,GO:0005654,GO:0005730	GO:0008284,GO:0043066,GO:0060021,GO:0042981,GO:0048839,GO:0000082,GO:1900087,GO:0006919,GO:0021591,GO:0001944,GO:0006334,GO:0046827,GO:0045596	GO:0070063,GO:0042393		Promoter (2-3kb)
XX_TCF4_1_peak_10352	chr4	46500786	46501097	11.8001	94181	Nans	46489329	46503438	1	NM_053179	11457	GO:0005737,GO:0005829	GO:0016051,GO:0070085	GO:0016740,GO:0003824,GO:0047444	11000125000520	Exon (NM_053179/94181, exon 5 of 6)
XX_TCF4_1_peak_10353	chr4	46891073	46891913	5.97782	242425	Gabbr2	46662318	46991714	2	NM_001081141	99801	GO:0005737,GO:0098978,GO:0030054,GO:0045202,GO:0043005,GO:0045211,GO:0099056,GO:0098982,GO:0099055,GO:0005887,GO:0038039,GO:1902710,GO:0016020,GO:0016021,GO:0005886	GO:0007214,GO:0007165,GO:0007186	GO:0005515,GO:0046982,GO:0004965,GO:0004888,GO:0004930	4.02405e+33	Intron (NM_001081141/242425, intron 1 of 18)
XX_TCF4_1_peak_10354	chr4	46963789	46964184	9.09174	242425	Gabbr2	46662318	46991714	2	NM_001081141	27530	GO:0005737,GO:0098978,GO:0030054,GO:0045202,GO:0043005,GO:0045211,GO:0099056,GO:0098982,GO:0099055,GO:0005887,GO:0038039,GO:1902710,GO:0016020,GO:0016021,GO:0005886	GO:0007214,GO:0007165,GO:0007186	GO:0005515,GO:0046982,GO:0004965,GO:0004888,GO:0004930	4.02405e+33	Intron (NM_001081141/242425, intron 1 of 18)
XX_TCF4_1_peak_10355	chr4	47162287	47162969	18.763	12819	Col15a1	47208012	47313165	1	NM_009928	-45043	GO:0031012,GO:0005604,GO:0062023,GO:0005581,GO:0005615,GO:0005576	GO:0001525,GO:0030198,GO:0007155,GO:0001886	GO:0005515,GO:0005201,GO:0030020	4974	Distal Intergenic
XX_TCF4_1_peak_10356	chr4	47224180	47224497	7.63757	12819	Col15a1	47208012	47313165	1	NM_009928	16168	GO:0031012,GO:0005604,GO:0062023,GO:0005581,GO:0005615,GO:0005576	GO:0001525,GO:0030198,GO:0007155,GO:0001886	GO:0005515,GO:0005201,GO:0030020	4974	Intron (NM_009928/12819, intron 2 of 39)
XX_TCF4_1_peak_10357	chr4	47233433	47233957	5.83061	12819	Col15a1	47208012	47313165	1	NM_009928	25421	GO:0031012,GO:0005604,GO:0062023,GO:0005581,GO:0005615,GO:0005576	GO:0001525,GO:0030198,GO:0007155,GO:0001886	GO:0005515,GO:0005201,GO:0030020	4974	Intron (NM_009928/12819, intron 2 of 39)
XX_TCF4_1_peak_10358	chr4	47764177	47764545	5.33483	18124	Nr4a3	48045305	48057839	1	NM_001307989	-280760	GO:0005634,GO:0005667	GO:0000122,GO:0045893,GO:0045944,GO:0007411,GO:0006357,GO:0006355,GO:0050885,GO:0043066,GO:0042472,GO:0010613,GO:0030534,GO:0030522,GO:1904754,GO:0050679,GO:0045444,GO:0043524,GO:0048008,GO:0045787,GO:1903204,GO:0048661,GO:0097009,GO:0032765,GO:0048752,GO:0021766,GO:0043434,GO:0042542,GO:0001707,GO:0048660,GO:0031100,GO:0010828,GO:0035726,GO:1904707,GO:1903208,GO:0046321,GO:0060005,GO:0009444,GO:2000108,GO:0038097,GO:0007369,GO:1900625,GO:0061469,GO:0044320,GO:0045333,GO:0071376,GO:0043303,GO:0071870,GO:2000253	GO:0003677,GO:0003700,GO:0046872,GO:0043565,GO:0019901,GO:0001228,GO:0000978,GO:0000981,GO:0004879,GO:0001223,GO:0008270,GO:0035035,GO:0035497,GO:0042803,GO:0035259	5202	Distal Intergenic
XX_TCF4_1_peak_10359	chr4	47856416	47856938	9.03692	18124	Nr4a3	48045305	48057839	1	NM_001307989	-188367	GO:0005634,GO:0005667	GO:0000122,GO:0045893,GO:0045944,GO:0007411,GO:0006357,GO:0006355,GO:0050885,GO:0043066,GO:0042472,GO:0010613,GO:0030534,GO:0030522,GO:1904754,GO:0050679,GO:0045444,GO:0043524,GO:0048008,GO:0045787,GO:1903204,GO:0048661,GO:0097009,GO:0032765,GO:0048752,GO:0021766,GO:0043434,GO:0042542,GO:0001707,GO:0048660,GO:0031100,GO:0010828,GO:0035726,GO:1904707,GO:1903208,GO:0046321,GO:0060005,GO:0009444,GO:2000108,GO:0038097,GO:0007369,GO:1900625,GO:0061469,GO:0044320,GO:0045333,GO:0071376,GO:0043303,GO:0071870,GO:2000253	GO:0003677,GO:0003700,GO:0046872,GO:0043565,GO:0019901,GO:0001228,GO:0000978,GO:0000981,GO:0004879,GO:0001223,GO:0008270,GO:0035035,GO:0035497,GO:0042803,GO:0035259	5202	Distal Intergenic
XX_TCF4_1_peak_10360	chr4	48184446	48184782	7.95412	67727	Stx17	48124919	48186506	1	NM_026343	59527	GO:0005737,GO:0005829,GO:0012505,GO:0012507,GO:0031410,GO:0005783,GO:0005793,GO:0005776,GO:0005789,GO:0044233,GO:0030897,GO:0030134,GO:0033116,GO:0030868,GO:0005739,GO:0000421,GO:0031201,GO:0016020,GO:0016021,GO:0005886	GO:0007030,GO:0006886,GO:0016192,GO:0006914,GO:0016240,GO:0006888,GO:0034497,GO:0006906,GO:0097111,GO:0061025,GO:0006887,GO:0048278,GO:0097352	GO:0019901,GO:0019903,GO:0005484,GO:0000149	414004130	3' UTR
XX_TCF4_1_peak_10361	chr4	48320035	48320482	6.75587	16348	Invs	48279760	48431953	1	NM_001281977	40275	GO:0005737,GO:0005634,GO:0005856,GO:0005874,GO:0048471,GO:0005819,GO:0097543,GO:0097546,GO:0016020,GO:0005576	GO:0007275,GO:0006468,GO:0016055,GO:0090090,GO:0001822,GO:0009791,GO:0060971,GO:0031016,GO:0048513,GO:1904108,GO:0060287	GO:0005515,GO:0005516	4310	Intron (NM_001281977/16348, intron 3 of 16)
XX_TCF4_1_peak_10362	chr4	48360883	48361324	6.3665	16348	Invs	48279760	48431953	1	NM_001281977	81123	GO:0005737,GO:0005634,GO:0005856,GO:0005874,GO:0048471,GO:0005819,GO:0097543,GO:0097546,GO:0016020,GO:0005576	GO:0007275,GO:0006468,GO:0016055,GO:0090090,GO:0001822,GO:0009791,GO:0060971,GO:0031016,GO:0048513,GO:1904108,GO:0060287	GO:0005515,GO:0005516	4310	Intron (NM_001281977/16348, intron 4 of 16)
XX_TCF4_1_peak_10363	chr4	48449551	48449852	9.65454	269536	Tex10	48430858	48473463	2	NM_001355740	23611	GO:0005737,GO:0005634,GO:0005654,GO:0005730,GO:0071339,GO:0005739				Intron (NM_001355740/269536, intron 11 of 14)
XX_TCF4_1_peak_10364	chr4	48473023	48473379	9.46808	269536	Tex10	48430858	48473463	2	NM_001355740	84	GO:0005737,GO:0005634,GO:0005654,GO:0005730,GO:0071339,GO:0005739				Promoter (<=1kb)
XX_TCF4_1_peak_10365	chr4	48498369	48498773	8.72073	269536	Tex10	48430858	48473463	2	NM_172304	-24906	GO:0005737,GO:0005634,GO:0005654,GO:0005730,GO:0071339,GO:0005739				Distal Intergenic
XX_TCF4_1_peak_10366	chr4	48585690	48586093	9.9133	230157	Tmeff1	48585174	48663131	1	NM_001356272	516	GO:0016020,GO:0016021,GO:0005886	GO:0007275,GO:0009887,GO:0007528,GO:0009888,GO:0043113			Promoter (<=1kb)
XX_TCF4_1_peak_10367	chr4	48804702	48805059	7.99583	68016	Cavin4	48663514	48673492	1	NM_026509	141188	GO:0005737,GO:0005829,GO:0042383,GO:0030018,GO:0005901,GO:0030017,GO:0016020,GO:0005886	GO:0007275,GO:0045944,GO:0030154,GO:0050790,GO:0007266,GO:0010468,GO:0007517,GO:0035023,GO:0055003	GO:0005096		Distal Intergenic
XX_TCF4_1_peak_10368	chr4	48972208	48972531	9.9718	272031	Plppr1	49059462	49340261	1	NM_178756	-86931	GO:0005654,GO:0005887,GO:0016020,GO:0016021	GO:0007399,GO:0046839,GO:0006644,GO:0007165	GO:0008195,GO:0042577		Distal Intergenic
XX_TCF4_1_peak_10369	chr4	48993068	48993595	5.98004	272031	Plppr1	49059462	49340261	1	NM_178756	-65867	GO:0005654,GO:0005887,GO:0016020,GO:0016021	GO:0007399,GO:0046839,GO:0006644,GO:0007165	GO:0008195,GO:0042577		Distal Intergenic
XX_TCF4_1_peak_10370	chr4	49801482	49801776	9.09174	242443	Grin3a	49661611	49845769	2	NM_001033351	43993	GO:0098978,GO:0030054,GO:0045202,GO:0014069,GO:0043025,GO:0043005,GO:0045211,GO:0099061,GO:0017146,GO:0016020,GO:0016021,GO:0005886	GO:0048511,GO:0006816,GO:0070588,GO:0045471,GO:0006811,GO:0035235,GO:2000300,GO:0034220,GO:0060078,GO:0061000,GO:0016358,GO:0060134	GO:0005515,GO:0042802,GO:0005262,GO:0005216,GO:0004970,GO:0051721,GO:0015276,GO:1904315,GO:0004972,GO:0038023,GO:0042165,GO:0016594	4.72405e+43	Intron (NM_001033351/242443, intron 1 of 8)
XX_TCF4_1_peak_10371	chr4	49861989	49862453	7.40623	242443	Grin3a	49661611	49845769	2	NM_001276355	-16220	GO:0098978,GO:0030054,GO:0045202,GO:0014069,GO:0043025,GO:0043005,GO:0045211,GO:0099061,GO:0017146,GO:0016020,GO:0016021,GO:0005886	GO:0048511,GO:0006816,GO:0070588,GO:0045471,GO:0006811,GO:0035235,GO:2000300,GO:0034220,GO:0060078,GO:0061000,GO:0016358,GO:0060134	GO:0005515,GO:0042802,GO:0005262,GO:0005216,GO:0004970,GO:0051721,GO:0015276,GO:1904315,GO:0004972,GO:0038023,GO:0042165,GO:0016594	4.72405e+43	Distal Intergenic
XX_TCF4_1_peak_10372	chr4	49981569	49982076	6.87094	242443	Grin3a	49661611	49845769	2	NM_001276355	-135800	GO:0098978,GO:0030054,GO:0045202,GO:0014069,GO:0043025,GO:0043005,GO:0045211,GO:0099061,GO:0017146,GO:0016020,GO:0016021,GO:0005886	GO:0048511,GO:0006816,GO:0070588,GO:0045471,GO:0006811,GO:0035235,GO:2000300,GO:0034220,GO:0060078,GO:0061000,GO:0016358,GO:0060134	GO:0005515,GO:0042802,GO:0005262,GO:0005216,GO:0004970,GO:0051721,GO:0015276,GO:1904315,GO:0004972,GO:0038023,GO:0042165,GO:0016594	4.72405e+43	Distal Intergenic
XX_TCF4_1_peak_10373	chr4	51484218	51484651	8.33705	74914	Cylc2	51216678	51229928	1	NM_001162865	267540	GO:0005575	GO:0007010,GO:0008150	GO:0005200,GO:0003674		Distal Intergenic
XX_TCF4_1_peak_10374	chr4	52087836	52088206	13.7123	329844	C630028M04Rik	51968094	52051110	2	NR_040668	-36726	GO:0005575	GO:0008150	GO:0003674		Distal Intergenic
XX_TCF4_1_peak_10375	chr4	52191589	52191944	6.4208	329844	C630028M04Rik	51968094	52051110	2	NR_040668	-140479	GO:0005575	GO:0008150	GO:0003674		Distal Intergenic
XX_TCF4_1_peak_10376	chr4	52920619	52921020	6.51147	258836	Olfr272	52910833	52911792	2	NM_146839	-8827					Distal Intergenic
XX_TCF4_1_peak_10377	chr4	53815346	53815889	8.23607	52076	Tmem38b	53826045	53862018	1	NM_028053	-10156	GO:0005783,GO:0005789,GO:0016020,GO:0016021	GO:0006811,GO:0060348,GO:0030282,GO:0071805,GO:0071313,GO:0001503,GO:0006813,GO:0048286,GO:0014808,GO:0051209,GO:0010881,GO:0070278,GO:0007029,GO:1903514,GO:0098662,GO:0060487,GO:0008654,GO:0061033	GO:0042802,GO:0005261,GO:0005267		Distal Intergenic
XX_TCF4_1_peak_10378	chr4	53899591	53899890	6.12001	52076	Tmem38b	53826045	53862018	1	NM_028053	73546	GO:0005783,GO:0005789,GO:0016020,GO:0016021	GO:0006811,GO:0060348,GO:0030282,GO:0071805,GO:0071313,GO:0001503,GO:0006813,GO:0048286,GO:0014808,GO:0051209,GO:0010881,GO:0070278,GO:0007029,GO:1903514,GO:0098662,GO:0060487,GO:0008654,GO:0061033	GO:0042802,GO:0005261,GO:0005267		Distal Intergenic
XX_TCF4_1_peak_10379	chr4	54035649	54036081	9.09174	52076	Tmem38b	53826045	53862018	1	NM_028053	209604	GO:0005783,GO:0005789,GO:0016020,GO:0016021	GO:0006811,GO:0060348,GO:0030282,GO:0071805,GO:0071313,GO:0001503,GO:0006813,GO:0048286,GO:0014808,GO:0051209,GO:0010881,GO:0070278,GO:0007029,GO:1903514,GO:0098662,GO:0060487,GO:0008654,GO:0061033	GO:0042802,GO:0005261,GO:0005267		Distal Intergenic
XX_TCF4_1_peak_10380	chr4	54113013	54113478	9.2865	52076	Tmem38b	53826045	53862018	1	NM_028053	286968	GO:0005783,GO:0005789,GO:0016020,GO:0016021	GO:0006811,GO:0060348,GO:0030282,GO:0071805,GO:0071313,GO:0001503,GO:0006813,GO:0048286,GO:0014808,GO:0051209,GO:0010881,GO:0070278,GO:0007029,GO:1903514,GO:0098662,GO:0060487,GO:0008654,GO:0061033	GO:0042802,GO:0005261,GO:0005267		Distal Intergenic
XX_TCF4_1_peak_10381	chr4	54712231	54712632	5.46011	242466	Zfp462	54947945	55083563	1	NM_172867	-235313	GO:0005634	GO:0045944,GO:0006325,GO:0010468,GO:0043392	GO:0003677,GO:0046872		Distal Intergenic
XX_TCF4_1_peak_10382	chr4	54788229	54788547	7.40623	242466	Zfp462	54947945	55083563	1	NM_172867	-159398	GO:0005634	GO:0045944,GO:0006325,GO:0010468,GO:0043392	GO:0003677,GO:0046872		Distal Intergenic
XX_TCF4_1_peak_10383	chr4	54934461	54934899	9.51781	242466	Zfp462	54947945	55083563	1	NM_172867	-13046	GO:0005634	GO:0045944,GO:0006325,GO:0010468,GO:0043392	GO:0003677,GO:0046872		Distal Intergenic
XX_TCF4_1_peak_10384	chr4	54966074	54966378	7.7072	242466	Zfp462	54947945	55083563	1	NM_172867	18129	GO:0005634	GO:0045944,GO:0006325,GO:0010468,GO:0043392	GO:0003677,GO:0046872		Intron (NM_172867/242466, intron 1 of 12)
XX_TCF4_1_peak_10385	chr4	55018775	55019081	5.55586	242466	Zfp462	54947945	55083563	1	NM_172867	70830	GO:0005634	GO:0045944,GO:0006325,GO:0010468,GO:0043392	GO:0003677,GO:0046872		Intron (NM_172867/242466, intron 5 of 12)
XX_TCF4_1_peak_10386	chr4	55095053	55095713	12.0255	242466	Zfp462	54947945	55083563	1	NM_172867	147108	GO:0005634	GO:0045944,GO:0006325,GO:0010468,GO:0043392	GO:0003677,GO:0046872		Distal Intergenic
XX_TCF4_1_peak_10387	chr4	55098830	55099120	7.20736	242466	Zfp462	54947945	55083563	1	NM_172867	150885	GO:0005634	GO:0045944,GO:0006325,GO:0010468,GO:0043392	GO:0003677,GO:0046872		Distal Intergenic
XX_TCF4_1_peak_10388	chr4	55349712	55350779	12.0255	19359	Rad23b	55350042	55392237	1	NM_009011	0	GO:0005737,GO:0005634,GO:0005654,GO:0005829,GO:0000502,GO:0071942	GO:0006974,GO:0048568,GO:0032434,GO:0043161,GO:0006281,GO:0007283,GO:0000715,GO:0098761,GO:0006289	GO:0005515,GO:0000976,GO:0000978,GO:0061629,GO:0043130,GO:0070628,GO:0003684,GO:0031593	342004141	Promoter (<=1kb)
XX_TCF4_1_peak_10389	chr4	56026019	56026436	5.08866	16600	Klf4	55527137	55532475	2	NM_010637	-493544	GO:0005737,GO:0005634,GO:0005654,GO:0005667,GO:0000785,GO:0000791	GO:0000122,GO:0045893,GO:0045944,GO:0030154,GO:0006357,GO:0045892,GO:0008285,GO:0010628,GO:0010629,GO:0030336,GO:0060070,GO:0043433,GO:0006351,GO:0070301,GO:0042127,GO:0032526,GO:0016525,GO:0071300,GO:0019827,GO:0045444,GO:1902895,GO:2000134,GO:0051247,GO:0048679,GO:1901653,GO:0071407,GO:0070373,GO:0043551,GO:0046985,GO:0071499,GO:0002357,GO:0051973,GO:0010033,GO:0048662,GO:0045429,GO:0031077,GO:0043154,GO:0045595,GO:0009913,GO:0032088,GO:0051898,GO:0071363,GO:0071409,GO:0032270,GO:0060761,GO:0035166,GO:1904798,GO:1904998,GO:0014067,GO:1903672,GO:0048730,GO:0032717,GO:0090051,GO:0014740,GO:0034115,GO:2000342,GO:1990830	GO:0005515,GO:0003677,GO:0003700,GO:0046872,GO:0043565,GO:0008134,GO:1990837,GO:0000976,GO:0001228,GO:0000978,GO:0008013,GO:0000981,GO:0061629,GO:0042826,GO:0001085,GO:0003690,GO:0000987,GO:1990841,GO:0001221,GO:0035014,GO:0001010	455005207	Distal Intergenic
XX_TCF4_1_peak_10390	chr4	56204614	56204906	6.4524	11471	Actl7b	56740005	56741425	2	NM_025271	536519	GO:0005737,GO:0005634,GO:0005856,GO:0005869				Distal Intergenic
XX_TCF4_1_peak_10391	chr4	56310263	56310629	7.75513	11471	Actl7b	56740005	56741425	2	NM_025271	430796	GO:0005737,GO:0005634,GO:0005856,GO:0005869				Distal Intergenic
XX_TCF4_1_peak_10392	chr4	56756847	56757147	5.08866	230233	Elp1	56749680	56802331	2	NM_026079	45184	GO:0005737,GO:0005634,GO:0005829,GO:0033588	GO:0007252,GO:0002098,GO:0002926,GO:0008033	GO:0005515,GO:0005524,GO:0004672,GO:0000049		Exon (NM_026079/230233, exon 35 of 37)
XX_TCF4_1_peak_10393	chr4	56770099	56770446	8.30657	230233	Elp1	56749680	56802331	2	NM_026079	31885	GO:0005737,GO:0005634,GO:0005829,GO:0033588	GO:0007252,GO:0002098,GO:0002926,GO:0008033	GO:0005515,GO:0005524,GO:0004672,GO:0000049		Intron (NM_026079/230233, intron 27 of 36)
XX_TCF4_1_peak_10394	chr4	56999935	57000341	9.01551	54357	Epb41l4b	56991973	57143156	2	NM_001355492	142815	GO:0005737,GO:0005856,GO:0005829,GO:0030054,GO:0045177,GO:0005923,GO:0005886	GO:0010628,GO:0042060,GO:0031032,GO:0045785,GO:0051549	GO:0005515,GO:0008092	4530	Intron (NM_001355492/54357, intron 23 of 24)
XX_TCF4_1_peak_10395	chr4	57235234	57235550	5.83061	545622	Ptpn3	57190841	57301837	2	NM_011207	66287	GO:0005737,GO:0005856,GO:0009898,GO:0016020,GO:0005886	GO:0016310,GO:0018108,GO:0006470,GO:0035335,GO:0016311,GO:0051045,GO:0045930,GO:0097421,GO:0098902,GO:2000649	GO:0016301,GO:0004713,GO:0008092,GO:0004725,GO:0004721,GO:0016791,GO:0016787,GO:0051117,GO:0001784,GO:0017080		Exon (NM_011207/545622, exon 13 of 26)
XX_TCF4_1_peak_10396	chr4	57290177	57290566	8.23607	545622	Ptpn3	57190841	57301837	2	NM_011207	11271	GO:0005737,GO:0005856,GO:0009898,GO:0016020,GO:0005886	GO:0016310,GO:0018108,GO:0006470,GO:0035335,GO:0016311,GO:0051045,GO:0045930,GO:0097421,GO:0098902,GO:2000649	GO:0016301,GO:0004713,GO:0008092,GO:0004725,GO:0004721,GO:0016791,GO:0016787,GO:0051117,GO:0001784,GO:0017080		Intron (NM_011207/545622, intron 1 of 25)
XX_TCF4_1_peak_10397	chr4	57301663	57302092	6.76839	545622	Ptpn3	57190841	57301837	2	NM_011207	0	GO:0005737,GO:0005856,GO:0009898,GO:0016020,GO:0005886	GO:0016310,GO:0018108,GO:0006470,GO:0035335,GO:0016311,GO:0051045,GO:0045930,GO:0097421,GO:0098902,GO:2000649	GO:0016301,GO:0004713,GO:0008092,GO:0004725,GO:0004721,GO:0016791,GO:0016787,GO:0051117,GO:0001784,GO:0017080		Promoter (<=1kb)
XX_TCF4_1_peak_10398	chr4	57308776	57309081	6.76839	545622	Ptpn3	57190841	57301837	2	NM_011207	-6939	GO:0005737,GO:0005856,GO:0009898,GO:0016020,GO:0005886	GO:0016310,GO:0018108,GO:0006470,GO:0035335,GO:0016311,GO:0051045,GO:0045930,GO:0097421,GO:0098902,GO:2000649	GO:0016301,GO:0004713,GO:0008092,GO:0004725,GO:0004721,GO:0016791,GO:0016787,GO:0051117,GO:0001784,GO:0017080		Distal Intergenic
XX_TCF4_1_peak_10399	chr4	57495823	57496392	9.247	677884	Pakap	57434475	57717554	1	NM_001384149	61348	GO:0032991,GO:0016020,GO:0005886	GO:0007015,GO:0008360,GO:0008104,GO:0007178	GO:0005515,GO:0044877,GO:0019904,GO:0051018		Intron (NM_001384149/677884, intron 1 of 6)
XX_TCF4_1_peak_10400	chr4	57583665	57583994	6.08503	677884	Pakap	57434475	57717554	1	NM_001384149	149190	GO:0032991,GO:0016020,GO:0005886	GO:0007015,GO:0008360,GO:0008104,GO:0007178	GO:0005515,GO:0044877,GO:0019904,GO:0051018		Intron (NM_001384149/677884, intron 2 of 6)
XX_TCF4_1_peak_10401	chr4	57725361	57725923	8.23607	677884	Pakap	57434475	57896977	1	NM_001384157	290886	GO:0032991,GO:0016020,GO:0005886	GO:0007015,GO:0008360,GO:0008104,GO:0007178	GO:0005515,GO:0044877,GO:0019904,GO:0051018		Intron (NM_001384157/677884, intron 6 of 10)
XX_TCF4_1_peak_10402	chr4	57832925	57833269	11.4905	677884	Pakap	57434475	57896977	1	NM_001384157	398450	GO:0032991,GO:0016020,GO:0005886	GO:0007015,GO:0008360,GO:0008104,GO:0007178	GO:0005515,GO:0044877,GO:0019904,GO:0051018		Intron (NM_001384157/677884, intron 7 of 10)
XX_TCF4_1_peak_10403	chr4	57888922	57889669	8.0911	677884	Pakap	57434475	57896977	1	NM_001384157	454447	GO:0032991,GO:0016020,GO:0005886	GO:0007015,GO:0008360,GO:0008104,GO:0007178	GO:0005515,GO:0044877,GO:0019904,GO:0051018		Intron (NM_001384157/677884, intron 10 of 10)
XX_TCF4_1_peak_10404	chr4	58261958	58262459	9.4938	18198	Musk	58285962	58356093	1	NM_001165996	-23503	GO:0030054,GO:0045202,GO:0042995,GO:0043235,GO:0045211,GO:0031594,GO:0005887,GO:0009897,GO:0016020,GO:0016021,GO:0005886	GO:0007275,GO:0030154,GO:0016310,GO:0006468,GO:0046777,GO:0033674,GO:0018108,GO:0006355,GO:0007169,GO:0010628,GO:0007528,GO:0010629,GO:0007613,GO:0043525,GO:0001934,GO:0043113,GO:1904395,GO:0050731,GO:0045887,GO:0032224,GO:0071340,GO:0038063,GO:0008582,GO:2000541,GO:0051602,GO:0060291	GO:0005515,GO:0000166,GO:0005524,GO:0016740,GO:0016301,GO:0046872,GO:0004672,GO:0019901,GO:0004714,GO:0004713,GO:0030165,GO:0005518,GO:0038062		Distal Intergenic
XX_TCF4_1_peak_10405	chr4	58289317	58289935	5.83061	18198	Musk	58285962	58356093	1	NM_001165996	3355	GO:0030054,GO:0045202,GO:0042995,GO:0043235,GO:0045211,GO:0031594,GO:0005887,GO:0009897,GO:0016020,GO:0016021,GO:0005886	GO:0007275,GO:0030154,GO:0016310,GO:0006468,GO:0046777,GO:0033674,GO:0018108,GO:0006355,GO:0007169,GO:0010628,GO:0007528,GO:0010629,GO:0007613,GO:0043525,GO:0001934,GO:0043113,GO:1904395,GO:0050731,GO:0045887,GO:0032224,GO:0071340,GO:0038063,GO:0008582,GO:2000541,GO:0051602,GO:0060291	GO:0005515,GO:0000166,GO:0005524,GO:0016740,GO:0016301,GO:0046872,GO:0004672,GO:0019901,GO:0004714,GO:0004713,GO:0030165,GO:0005518,GO:0038062		Intron (NM_001165996/18198, intron 1 of 8)
XX_TCF4_1_peak_10406	chr4	58343949	58344296	9.81775	18198	Musk	58285962	58356093	1	NM_001165996	57987	GO:0030054,GO:0045202,GO:0042995,GO:0043235,GO:0045211,GO:0031594,GO:0005887,GO:0009897,GO:0016020,GO:0016021,GO:0005886	GO:0007275,GO:0030154,GO:0016310,GO:0006468,GO:0046777,GO:0033674,GO:0018108,GO:0006355,GO:0007169,GO:0010628,GO:0007528,GO:0010629,GO:0007613,GO:0043525,GO:0001934,GO:0043113,GO:1904395,GO:0050731,GO:0045887,GO:0032224,GO:0071340,GO:0038063,GO:0008582,GO:2000541,GO:0051602,GO:0060291	GO:0005515,GO:0000166,GO:0005524,GO:0016740,GO:0016301,GO:0046872,GO:0004672,GO:0019901,GO:0004714,GO:0004713,GO:0030165,GO:0005518,GO:0038062		Exon (NM_001165996/18198, exon 7 of 9)
XX_TCF4_1_peak_10407	chr4	58538626	58539084	12.5211	14745	Lpar1	58435252	58553293	2	NM_172989	14209	GO:0005737,GO:0043025,GO:0043005,GO:0043197,GO:0005768,GO:0043198,GO:0009986,GO:0030139,GO:0005887,GO:0016020,GO:0016021,GO:0005886	GO:0007420,GO:0043410,GO:0043065,GO:0000187,GO:0008360,GO:0022008,GO:0010977,GO:0060999,GO:0043951,GO:0022038,GO:0021549,GO:0043123,GO:0007189,GO:0051496,GO:0007193,GO:0010942,GO:0042552,GO:0051482,GO:0014003,GO:0032060,GO:1904566,GO:0071673,GO:0019222,GO:0035025,GO:0021554,GO:0007202,GO:0071453,GO:0060326,GO:0007165,GO:0007186	GO:0005515,GO:0030165,GO:0005543,GO:0001965,GO:0070915,GO:0035727,GO:0004930	4.01505e+38	Intron (NM_172989/14745, intron 1 of 3)
XX_TCF4_1_peak_10408	chr4	58657646	58657961	8.90317	14745	Lpar1	58435252	58553491	2	NM_010336	-104155	GO:0005737,GO:0043025,GO:0043005,GO:0043197,GO:0005768,GO:0043198,GO:0009986,GO:0030139,GO:0005887,GO:0016020,GO:0016021,GO:0005886	GO:0007420,GO:0043410,GO:0043065,GO:0000187,GO:0008360,GO:0022008,GO:0010977,GO:0060999,GO:0043951,GO:0022038,GO:0021549,GO:0043123,GO:0007189,GO:0051496,GO:0007193,GO:0010942,GO:0042552,GO:0051482,GO:0014003,GO:0032060,GO:1904566,GO:0071673,GO:0019222,GO:0035025,GO:0021554,GO:0007202,GO:0071453,GO:0060326,GO:0007165,GO:0007186	GO:0005515,GO:0030165,GO:0005543,GO:0001965,GO:0070915,GO:0035727,GO:0004930	4.01505e+38	Distal Intergenic
XX_TCF4_1_peak_10409	chr4	59003778	59004099	15.7582	72429	Dnajc25	59003193	59023398	1	NM_001033165	585	GO:0005789,GO:0016020,GO:0016021	GO:0006457			Promoter (<=1kb)
XX_TCF4_1_peak_10410	chr4	59098811	59099180	6.94406	100155	Shoc1	59041984	59138983	2	NM_001370843	39803	GO:0005694,GO:0000794	GO:0000712,GO:0007131,GO:0051321	GO:0005515,GO:0003677,GO:0016887,GO:0003697,GO:0016787		Intron (NM_001370843/100155, intron 5 of 27)
XX_TCF4_1_peak_10411	chr4	59147737	59148207	9.80797	100155	Shoc1	59041984	59138983	2	NM_001370843	-8754	GO:0005694,GO:0000794	GO:0000712,GO:0007131,GO:0051321	GO:0005515,GO:0003677,GO:0016887,GO:0003697,GO:0016787		Distal Intergenic
XX_TCF4_1_peak_10412	chr4	59927778	59928071	9.1688	30936	Slc46a2	59905899	59915056	2	NM_021053	-12722	GO:0009986,GO:0016020,GO:0016021,GO:0005886	GO:0048538,GO:0055085,GO:0070430,GO:0045580,GO:0043029,GO:0070233	GO:0022857,GO:0003674		Distal Intergenic
XX_TCF4_1_peak_10413	chr4	62145336	62145775	8.23607	381531	Mup21	62147832	62150841	2	NM_001009550	5066	GO:0005615,GO:0005576	GO:0008150	GO:0005549,GO:0005550,GO:0036094		Distal Intergenic
XX_TCF4_1_peak_10414	chr4	62327628	62328055	6.56002	338355	Fkbp15	62300342	62360596	2	NM_001045528	32541	GO:0005737,GO:0042995,GO:0030424,GO:0015629,GO:0005768,GO:0030426,GO:0005769,GO:0016020	GO:0006897,GO:0010923,GO:0000413	GO:0003779,GO:0003755,GO:0016853		Exon (NM_001045528/338355, exon 14 of 28)
XX_TCF4_1_peak_10415	chr4	62404752	62405093	8.077	66440	Cdc26	62392346	62408625	2	NM_001368241	3532	GO:0005634,GO:0005680	GO:0007049,GO:0051301,GO:0016567,GO:0070979,GO:0007346,GO:0031145,GO:0030071	GO:0003674	4.12005e+33	Intron (NM_001368241/66440, intron 1 of 2)
XX_TCF4_1_peak_10416	chr4	62407816	62408619	15.4632	66440	Cdc26	62392346	62408625	2	NM_001368241	6	GO:0005634,GO:0005680	GO:0007049,GO:0051301,GO:0016567,GO:0070979,GO:0007346,GO:0031145,GO:0030071	GO:0003674	4.12005e+33	Promoter (<=1kb)
XX_TCF4_1_peak_10417	chr4	62428054	62428476	9.9718	76072	Rnf183	62427540	62434640	2	NM_001379624	6164	GO:0005794,GO:0005783,GO:0005789,GO:0005764,GO:0030176,GO:0005765,GO:0033106,GO:0016020,GO:0016021	GO:0006915,GO:0016567,GO:0000209,GO:1902237,GO:0051865,GO:0034976	GO:0005515,GO:0016740,GO:0046872,GO:0061630		Exon (NM_001379624/76072, exon 3 of 3)
XX_TCF4_1_peak_10418	chr4	62499372	62499685	6.4898	72748	Hdhd3	62499054	62502200	2	NM_024257	2515	GO:0005730,GO:0043231,GO:0005739		GO:0016787		Promoter (2-3kb)
XX_TCF4_1_peak_10419	chr4	62684831	62685129	7.36839	50780	Rgs3	62619672	62703019	1	NM_134257	65159	GO:0005737,GO:0005634,GO:0016020,GO:0005886	GO:0050790,GO:0009968,GO:0007165,GO:0007186	GO:0005096	4360	Intron (NM_134257/50780, intron 10 of 15)
XX_TCF4_1_peak_10420	chr4	62737580	62738428	8.23607	102632611	Gm11211	62723313	62727551	2	NR_166522	-10029					Distal Intergenic
XX_TCF4_1_peak_10421	chr4	62920270	62920630	6.72727	72701	Zfp618	62965567	63139706	1	NM_001369113	-44937	GO:0005634,GO:0000785,GO:0005721	GO:0035563	GO:0003677,GO:0046872,GO:0042802,GO:0008134,GO:0001221		Distal Intergenic
XX_TCF4_1_peak_10422	chr4	63032251	63032841	10.8598	72701	Zfp618	62965567	63139706	1	NM_001369113	66684	GO:0005634,GO:0000785,GO:0005721	GO:0035563	GO:0003677,GO:0046872,GO:0042802,GO:0008134,GO:0001221		Intron (NM_001369113/72701, intron 1 of 13)
XX_TCF4_1_peak_10423	chr4	63061871	63062237	6.60381	72701	Zfp618	62965567	63139706	1	NM_001369113	96304	GO:0005634,GO:0000785,GO:0005721	GO:0035563	GO:0003677,GO:0046872,GO:0042802,GO:0008134,GO:0001221		Intron (NM_001369113/72701, intron 2 of 13)
XX_TCF4_1_peak_10424	chr4	63168412	63168743	7.64952	16552	Kif12	63165630	63172131	2	NM_001317352	3388	GO:0005737,GO:0005856,GO:0005874,GO:0005815,GO:0005871,GO:0070062	GO:0007018	GO:0000166,GO:0005524,GO:0008017,GO:0016887,GO:0003777,GO:0003774,GO:1990939		Exon (NM_001317352/16552, exon 10 of 19)
XX_TCF4_1_peak_10425	chr4	63223081	63223684	9.10779	373864	Col27a1	63215412	63334990	1	NM_025685	7669	GO:0031012,GO:0062023,GO:0005581,GO:0005583,GO:0005615,GO:0005576	GO:0030198,GO:0003431	GO:0046872,GO:0005201,GO:0030020	4974	Intron (NM_025685/373864, intron 2 of 60)
XX_TCF4_1_peak_10426	chr4	63284719	63285182	9.13343	373864	Col27a1	63215412	63334990	1	NM_025685	69307	GO:0031012,GO:0062023,GO:0005581,GO:0005583,GO:0005615,GO:0005576	GO:0030198,GO:0003431	GO:0046872,GO:0005201,GO:0030020	4974	Intron (NM_025685/373864, intron 23 of 60)
XX_TCF4_1_peak_10427	chr4	63406286	63406755	9.44803	100182	Akna	63367123	63403445	2	NM_001045514	-2841	GO:0005737,GO:0005634,GO:0005654,GO:0005856,GO:0005829,GO:0005874,GO:0001650,GO:0005813,GO:0043231,GO:0005814	GO:0045944,GO:0007399,GO:0001837,GO:0050727,GO:0060232,GO:0060234,GO:0021849	GO:0005515,GO:0003677		Promoter (2-3kb)
XX_TCF4_1_peak_10428	chr4	63407302	63407622	7.98803	100182	Akna	63367123	63403445	2	NM_001045514	-3857	GO:0005737,GO:0005634,GO:0005654,GO:0005856,GO:0005829,GO:0005874,GO:0001650,GO:0005813,GO:0043231,GO:0005814	GO:0045944,GO:0007399,GO:0001837,GO:0050727,GO:0060232,GO:0060234,GO:0021849	GO:0005515,GO:0003677		Distal Intergenic
XX_TCF4_1_peak_10429	chr4	63410224	63410646	10.0077	100182	Akna	63367123	63403445	2	NM_001045514	-6779	GO:0005737,GO:0005634,GO:0005654,GO:0005856,GO:0005829,GO:0005874,GO:0001650,GO:0005813,GO:0043231,GO:0005814	GO:0045944,GO:0007399,GO:0001837,GO:0050727,GO:0060232,GO:0060234,GO:0021849	GO:0005515,GO:0003677		Distal Intergenic
XX_TCF4_1_peak_10430	chr4	63448398	63449132	16.4945	73750	Whrn	63414910	63495991	2	NM_001008791	46859	GO:0005737,GO:0005829,GO:0030054,GO:0045202,GO:0042995,GO:0043025,GO:0048471,GO:0098793,GO:0030426,GO:0043198,GO:0098794,GO:0005884,GO:0032420,GO:0005929,GO:0097440,GO:0036064,GO:1990696,GO:0002141,GO:0001917,GO:0032426,GO:0032391,GO:1990075,GO:0002142,GO:0044303,GO:0032421,GO:0016020,GO:0005886	GO:0010628,GO:0060088,GO:0050953,GO:0050910,GO:1990227,GO:0045184,GO:0021694,GO:0060122,GO:0001895,GO:0007605	GO:0005515,GO:0042802,GO:0019904		Intron (NM_001008791/73750, intron 3 of 12)
XX_TCF4_1_peak_10431	chr4	63544894	63545224	9.0531	66290	Atp6v1g1	63544765	63550701	1	NM_024173	129	GO:0005829,GO:0016324,GO:0005622,GO:0008021,GO:0005765,GO:0016471,GO:0000221,GO:0016020,GO:0005886	GO:0006811,GO:0036295,GO:0006879,GO:1902600	GO:0005515,GO:0016887,GO:0051117,GO:0046961,GO:0042626	4.15005e+48	Promoter (<=1kb)
XX_TCF4_1_peak_10432	chr4	63852887	63853469	6.8832	21949	Tnfsf8	63832824	63861284	2	NM_009403	7815	GO:0016020,GO:0016021,GO:0005615	GO:0045944,GO:0043374,GO:0007165,GO:0050830,GO:0006955	GO:0005164,GO:0005125	4060	Intron (NM_009403/21949, intron 1 of 3)
XX_TCF4_1_peak_10433	chr4	63883393	63883983	6.60381	21949	Tnfsf8	63832824	63861284	2	NM_009403	-22109	GO:0016020,GO:0016021,GO:0005615	GO:0045944,GO:0043374,GO:0007165,GO:0050830,GO:0006955	GO:0005164,GO:0005125	4060	Distal Intergenic
XX_TCF4_1_peak_10434	chr4	63973914	63974265	9.12469	21923	Tnc	63959785	64047015	2	NM_011607	72750	GO:0031012,GO:0005604,GO:0062023,GO:0005614,GO:0098966,GO:0005576	GO:0031175,GO:0008284,GO:0007155,GO:0010628,GO:0007528,GO:0042475,GO:0045471,GO:0042127,GO:0042060,GO:0071300,GO:0007162,GO:0009612,GO:0071305,GO:0071799,GO:0060740,GO:0071774,GO:0009611,GO:0060739,GO:0014012,GO:0060447	GO:0005201,GO:0045545,GO:0001968	4.15105e+23	Intron (NM_011607/21923, intron 17 of 25)
XX_TCF4_1_peak_10435	chr4	64002850	64003173	8.23607	21923	Tnc	63959785	64047015	2	NM_011607	43842	GO:0031012,GO:0005604,GO:0062023,GO:0005614,GO:0098966,GO:0005576	GO:0031175,GO:0008284,GO:0007155,GO:0010628,GO:0007528,GO:0042475,GO:0045471,GO:0042127,GO:0042060,GO:0071300,GO:0007162,GO:0009612,GO:0071305,GO:0071799,GO:0060740,GO:0071774,GO:0009611,GO:0060739,GO:0014012,GO:0060447	GO:0005201,GO:0045545,GO:0001968	4.15105e+23	Intron (NM_011607/21923, intron 10 of 25)
XX_TCF4_1_peak_10436	chr4	64923757	64924067	5.80655	18491	Pappa	65124174	65357509	1	NM_021362	-200107	GO:0005615,GO:0005576	GO:0051384,GO:0006508,GO:0007565,GO:0032354	GO:0046872,GO:0016787,GO:0004222,GO:0008237,GO:0008233,GO:0004175		Distal Intergenic
XX_TCF4_1_peak_10437	chr4	65326496	65326909	6.94406	18491	Pappa	65124174	65357509	1	NM_021362	202322	GO:0005615,GO:0005576	GO:0051384,GO:0006508,GO:0007565,GO:0032354	GO:0046872,GO:0016787,GO:0004222,GO:0008237,GO:0008233,GO:0004175		Intron (NM_021362/18491, intron 18 of 21)
XX_TCF4_1_peak_10438	chr4	65713303	65713640	13.5924	56079	Astn2	65380803	66404483	2	NM_019514	690843	GO:0005737,GO:0005768,GO:0005938,GO:0005769,GO:0043204,GO:0031410,GO:0030136,GO:0005770,GO:0060187,GO:0016020,GO:0016021	GO:0001764,GO:0015031,GO:0007158,GO:0048105,GO:2000009	GO:0005515,GO:0046872,GO:0005509,GO:0043533		Intron (NM_019514/56079, intron 12 of 21)
XX_TCF4_1_peak_10439	chr4	65839133	65839599	9.54407	56079	Astn2	65380803	66404483	2	NM_019514	564884	GO:0005737,GO:0005768,GO:0005938,GO:0005769,GO:0043204,GO:0031410,GO:0030136,GO:0005770,GO:0060187,GO:0016020,GO:0016021	GO:0001764,GO:0015031,GO:0007158,GO:0048105,GO:2000009	GO:0005515,GO:0046872,GO:0005509,GO:0043533		Intron (NM_019514/56079, intron 9 of 21)
XX_TCF4_1_peak_10440	chr4	67026912	67027432	6.94406	21898	Tlr4	66827551	66846581	1	NM_021297	199361	GO:0005737,GO:0042995,GO:0005794,GO:0048471,GO:0043235,GO:0005768,GO:0045121,GO:0005769,GO:0009986,GO:0001726,GO:0031226,GO:0001891,GO:0046696,GO:0005887,GO:0009897,GO:0016020,GO:0016021,GO:0005886	GO:0045944,GO:0043065,GO:0043406,GO:0000187,GO:0010628,GO:0045471,GO:0070374,GO:1904646,GO:0046330,GO:0051091,GO:0050731,GO:0050965,GO:1903223,GO:0120163,GO:0070373,GO:0043123,GO:0050729,GO:0043388,GO:0006909,GO:1903428,GO:0006979,GO:0048661,GO:0032755,GO:0051930,GO:0070430,GO:0010572,GO:0045429,GO:0043032,GO:0030890,GO:0010838,GO:0060907,GO:0051092,GO:0007250,GO:0070542,GO:0036120,GO:0032735,GO:0032609,GO:0032736,GO:0035666,GO:0002322,GO:0050671,GO:0014911,GO:0007252,GO:2000343,GO:0050966,GO:0032733,GO:0050727,GO:0014002,GO:1900017,GO:0002758,GO:0032729,GO:0070434,GO:0032497,GO:0045348,GO:0032496,GO:0032689,GO:0140052,GO:1901224,GO:0032727,GO:1900227,GO:0071223,GO:0032732,GO:0032760,GO:0051770,GO:1903974,GO:0032707,GO:0002537,GO:0032715,GO:0002755,GO:0045576,GO:0032874,GO:0032720,GO:0031663,GO:0006691,GO:0060729,GO:0002246,GO:0071346,GO:0071260,GO:0002224,GO:0032700,GO:0032680,GO:0002218,GO:0042116,GO:1904466,GO:0002730,GO:0032728,GO:0032722,GO:0032731,GO:0034142,GO:0032757,GO:0006954,GO:0001774,GO:0007165,GO:0002376,GO:0045087,GO:0006955,GO:0050829,GO:0042742,GO:0009617,GO:0071222	GO:0005515,GO:0042802,GO:0046982,GO:0016787,GO:0043548,GO:0005102,GO:0001875,GO:0001530,GO:0038023,GO:0050135,GO:0061809,GO:0004888,GO:0003953	4.15105e+153	Distal Intergenic
XX_TCF4_1_peak_10441	chr4	68027803	68028125	5.9183	102633975	Gm12911	68312657	68321961	2	NR_151548	293836	GO:0005575	GO:0008150	GO:0003674		Distal Intergenic
XX_TCF4_1_peak_10442	chr4	68535406	68535804	5.88073	102633975	Gm12911	68312657	68321961	2	NR_151548	-213445	GO:0005575	GO:0008150	GO:0003674		Distal Intergenic
XX_TCF4_1_peak_10443	chr4	69248204	69248768	14.5054	56710	Brinp1	68761372	68954397	2	NM_019967	-293807	GO:0005737,GO:0043025,GO:0030425,GO:0005783,GO:0005575	GO:0007049,GO:0045666,GO:0051726,GO:0001662,GO:0050768,GO:0071300,GO:0035176,GO:0007050,GO:0042711,GO:0045786,GO:0035640,GO:0007614,GO:0045930,GO:0071625,GO:0008219	GO:0003674		Distal Intergenic
XX_TCF4_1_peak_10444	chr4	70027311	70027852	11.9909	214444	Cdk5rap2	70216855	70410435	2	NM_001313762	382583	GO:0005737,GO:0005856,GO:0005829,GO:0030054,GO:0045202,GO:0005794,GO:0005874,GO:0032991,GO:0048471,GO:0005815,GO:0035371,GO:0005813,GO:0000242,GO:0000922,GO:0000931,GO:0008274,GO:0097431	GO:0045893,GO:0045892,GO:0007420,GO:0007059,GO:0000226,GO:0022008,GO:0045665,GO:0001578,GO:0046600,GO:0031116,GO:0031023,GO:0090266,GO:0000132,GO:0045736,GO:0007099,GO:0007098	GO:0005515,GO:0044877,GO:0042802,GO:0000976,GO:0019901,GO:0005516,GO:0008022,GO:0008017,GO:0047485,GO:0015631,GO:0044325,GO:0071889,GO:0043015		Distal Intergenic
XX_TCF4_1_peak_10445	chr4	70535261	70535676	9.62475	230316	Megf9	70431927	70534928	2	NM_172694	-333	GO:0005604,GO:0016020,GO:0016021	GO:0016477,GO:0009887,GO:0034446,GO:0009888			Promoter (<=1kb)
XX_TCF4_1_peak_10446	chr4	70643552	70643890	7.64952	102634677	Gm32209	70625178	70665139	1	NR_168632	18374					Intron (NR_168632/102634677, intron 1 of 5)
XX_TCF4_1_peak_10447	chr4	70901338	70902017	7.43842	102634677	Gm32209	70625178	70665139	1	NR_168633	276160					Distal Intergenic
XX_TCF4_1_peak_10448	chr4	70914507	70915008	7.70623	102634677	Gm32209	70625178	70665139	1	NR_168633	289329					Distal Intergenic
XX_TCF4_1_peak_10449	chr4	71010975	71011378	7.74239	102634677	Gm32209	70625178	70665139	1	NR_168633	385797					Distal Intergenic
XX_TCF4_1_peak_10450	chr4	71055769	71056078	5.52752	102634677	Gm32209	70625178	70665139	1	NR_168633	430591					Distal Intergenic
XX_TCF4_1_peak_10451	chr4	71134906	71135235	7.00033	102634677	Gm32209	70625178	70665139	1	NR_168633	509728					Distal Intergenic
XX_TCF4_1_peak_10452	chr4	71278126	71278689	5.85383	102634677	Gm32209	70625178	70665139	1	NR_168633	652948					Distal Intergenic
XX_TCF4_1_peak_10453	chr4	71947662	71948233	7.08109	21885	Tle1	72109945	72200893	2	NM_001285529	252660	GO:0005737,GO:0005634,GO:0005654,GO:0005829,GO:0005667,GO:1990907	GO:0000122,GO:0006357,GO:0045892,GO:0016055,GO:0006355,GO:0090090,GO:0010628,GO:2000811,GO:0043124	GO:0005515,GO:0003682,GO:0042802,GO:0008134,GO:0003714,GO:0070491	43100401304330	Distal Intergenic
XX_TCF4_1_peak_10454	chr4	72223541	72223893	8.23607	68285	C630043F03Rik	72201244	72203930	1	NR_027923	22297	GO:0005575	GO:0008150	GO:0003674		Distal Intergenic
XX_TCF4_1_peak_10455	chr4	72476300	72476826	9.09174	68285	C630043F03Rik	72201244	72203930	1	NR_027923	275056	GO:0005575	GO:0008150	GO:0003674		Distal Intergenic
XX_TCF4_1_peak_10456	chr4	72507414	72507821	5.83061	68285	C630043F03Rik	72201244	72203930	1	NR_027923	306170	GO:0005575	GO:0008150	GO:0003674		Distal Intergenic
XX_TCF4_1_peak_10457	chr4	72549956	72550320	5.60292	353204	Aldoart1	72850583	72852634	2	NM_001199270	302314	GO:0005829,GO:0015629,GO:0061827,GO:0070062,GO:0035686	GO:0008360,GO:0006941,GO:0006096,GO:0046716,GO:0006754,GO:0030388,GO:0006000,GO:0007339	GO:0042802,GO:0008092,GO:0003824,GO:0016829,GO:0070061,GO:0004332	4.066e+53	Distal Intergenic
XX_TCF4_1_peak_10458	chr4	72669299	72669638	7.40623	353204	Aldoart1	72850583	72852634	2	NM_001199270	182996	GO:0005829,GO:0015629,GO:0061827,GO:0070062,GO:0035686	GO:0008360,GO:0006941,GO:0006096,GO:0046716,GO:0006754,GO:0030388,GO:0006000,GO:0007339	GO:0042802,GO:0008092,GO:0003824,GO:0016829,GO:0070061,GO:0004332	4.066e+53	Distal Intergenic
XX_TCF4_1_peak_10459	chr4	72991875	72992388	6.45588	353204	Aldoart1	72850583	72852634	2	NM_001199270	-139241	GO:0005829,GO:0015629,GO:0061827,GO:0070062,GO:0035686	GO:0008360,GO:0006941,GO:0006096,GO:0046716,GO:0006754,GO:0030388,GO:0006000,GO:0007339	GO:0042802,GO:0008092,GO:0003824,GO:0016829,GO:0070061,GO:0004332	4.066e+53	Distal Intergenic
XX_TCF4_1_peak_10460	chr4	73160681	73161211	6.4208	433719	Gm11487	73401032	73405072	2	NM_001013393	243861	GO:0005575	GO:0008150	GO:0003674		Distal Intergenic
XX_TCF4_1_peak_10461	chr4	73239148	73239612	11.8001	433719	Gm11487	73401032	73405072	2	NM_001013393	165460	GO:0005575	GO:0008150	GO:0003674		Distal Intergenic
XX_TCF4_1_peak_10462	chr4	73552561	73552890	8.44986	623197	Gm11237	73605511	73611925	1	NM_001277575	-52621	GO:0005575	GO:0008150	GO:0003674		Distal Intergenic
XX_TCF4_1_peak_10463	chr4	74128187	74128601	8.793	242506	Frmd3	74013603	74189928	1	NM_172869	114584	GO:0005856,GO:0016020,GO:0016021	GO:0031032	GO:0008092		Exon (NM_172869/242506, exon 5 of 14)
XX_TCF4_1_peak_10464	chr4	74142404	74142790	9.98335	242506	Frmd3	74013603	74189928	1	NM_172869	128801	GO:0005856,GO:0016020,GO:0016021	GO:0031032	GO:0008092		Intron (NM_172869/242506, intron 6 of 13)
XX_TCF4_1_peak_10465	chr4	74195416	74195916	7.40623	242506	Frmd3	74013603	74202214	1	NM_001163732	181813	GO:0005856,GO:0016020,GO:0016021	GO:0031032	GO:0008092		Intron (NM_001163732/242506, intron 14 of 14)
XX_TCF4_1_peak_10466	chr4	74234502	74234926	5.83061	76804	Kdm4c	74242497	74405864	1	NM_001172095	-7571	GO:0005634,GO:0000785,GO:0005721	GO:0006325,GO:0006357,GO:0045666,GO:0008284,GO:0010628,GO:0006338,GO:0010468,GO:0070544,GO:0019827,GO:0033169,GO:1900113,GO:2000736,GO:0001825	GO:0003682,GO:0046872,GO:0019899,GO:0008270,GO:0032452,GO:0051864,GO:0032454,GO:0051213,GO:0050681,GO:0016491		Distal Intergenic
XX_TCF4_1_peak_10467	chr4	74252998	74253525	9.20941	76804	Kdm4c	74242497	74405864	1	NM_001172095	10501	GO:0005634,GO:0000785,GO:0005721	GO:0006325,GO:0006357,GO:0045666,GO:0008284,GO:0010628,GO:0006338,GO:0010468,GO:0070544,GO:0019827,GO:0033169,GO:1900113,GO:2000736,GO:0001825	GO:0003682,GO:0046872,GO:0019899,GO:0008270,GO:0032452,GO:0051864,GO:0032454,GO:0051213,GO:0050681,GO:0016491		Intron (NM_001172095/76804, intron 1 of 21)
XX_TCF4_1_peak_10468	chr4	74838446	74838938	6.94406	66928	Dmac1	75277351	75278292	2	NM_025849	439354	GO:0005743,GO:0005739,GO:0005747,GO:0016020,GO:0016021	GO:0032981	GO:0003674		Distal Intergenic
XX_TCF4_1_peak_10469	chr4	75847879	75848244	9.80797	19266	Ptprd	75941237	76344243	2	NM_001352628	495999	GO:0098978,GO:0098685,GO:0099056,GO:0098686,GO:0016020,GO:0016021	GO:0050804,GO:0030182,GO:0051965,GO:1905606,GO:0006470,GO:0050775,GO:0035335,GO:0099560,GO:0016311,GO:0007157,GO:0099151,GO:0097105,GO:0046426,GO:0050776,GO:0099545	GO:0005515,GO:0050839,GO:0004725,GO:0004721,GO:0016791,GO:0016787,GO:0005102		Distal Intergenic
XX_TCF4_1_peak_10470	chr4	75919190	75919616	11.1279	19266	Ptprd	75941237	76344243	2	NM_001352628	424627	GO:0098978,GO:0098685,GO:0099056,GO:0098686,GO:0016020,GO:0016021	GO:0050804,GO:0030182,GO:0051965,GO:1905606,GO:0006470,GO:0050775,GO:0035335,GO:0099560,GO:0016311,GO:0007157,GO:0099151,GO:0097105,GO:0046426,GO:0050776,GO:0099545	GO:0005515,GO:0050839,GO:0004725,GO:0004721,GO:0016791,GO:0016787,GO:0005102		Distal Intergenic
XX_TCF4_1_peak_10471	chr4	76324375	76324671	9.10672	19266	Ptprd	75941237	76344243	2	NM_001352628	19572	GO:0098978,GO:0098685,GO:0099056,GO:0098686,GO:0016020,GO:0016021	GO:0050804,GO:0030182,GO:0051965,GO:1905606,GO:0006470,GO:0050775,GO:0035335,GO:0099560,GO:0016311,GO:0007157,GO:0099151,GO:0097105,GO:0046426,GO:0050776,GO:0099545	GO:0005515,GO:0050839,GO:0004725,GO:0004721,GO:0016791,GO:0016787,GO:0005102		Intron (NM_001352628/19266, intron 2 of 30)
XX_TCF4_1_peak_10472	chr4	76327275	76327623	14.6975	19266	Ptprd	75941237	76344243	2	NM_001352628	16620	GO:0098978,GO:0098685,GO:0099056,GO:0098686,GO:0016020,GO:0016021	GO:0050804,GO:0030182,GO:0051965,GO:1905606,GO:0006470,GO:0050775,GO:0035335,GO:0099560,GO:0016311,GO:0007157,GO:0099151,GO:0097105,GO:0046426,GO:0050776,GO:0099545	GO:0005515,GO:0050839,GO:0004725,GO:0004721,GO:0016791,GO:0016787,GO:0005102		Intron (NM_001352628/19266, intron 1 of 30)
XX_TCF4_1_peak_10473	chr4	77149612	77150178	10.6405	19266	Ptprd	75941239	78211742	2	NM_001368991	1061564	GO:0098978,GO:0098685,GO:0099056,GO:0098686,GO:0016020,GO:0016021	GO:0050804,GO:0030182,GO:0051965,GO:1905606,GO:0006470,GO:0050775,GO:0035335,GO:0099560,GO:0016311,GO:0007157,GO:0099151,GO:0097105,GO:0046426,GO:0050776,GO:0099545	GO:0005515,GO:0050839,GO:0004725,GO:0004721,GO:0016791,GO:0016787,GO:0005102		Intron (NM_001368991/19266, intron 7 of 39)
XX_TCF4_1_peak_10474	chr4	77320460	77320973	10.5827	19266	Ptprd	75941239	78211742	2	NM_001368991	890769	GO:0098978,GO:0098685,GO:0099056,GO:0098686,GO:0016020,GO:0016021	GO:0050804,GO:0030182,GO:0051965,GO:1905606,GO:0006470,GO:0050775,GO:0035335,GO:0099560,GO:0016311,GO:0007157,GO:0099151,GO:0097105,GO:0046426,GO:0050776,GO:0099545	GO:0005515,GO:0050839,GO:0004725,GO:0004721,GO:0016791,GO:0016787,GO:0005102		Intron (NM_001368991/19266, intron 6 of 39)
XX_TCF4_1_peak_10475	chr4	77853433	77853875	7.75513	19266	Ptprd	75941239	78211742	2	NM_001368991	357867	GO:0098978,GO:0098685,GO:0099056,GO:0098686,GO:0016020,GO:0016021	GO:0050804,GO:0030182,GO:0051965,GO:1905606,GO:0006470,GO:0050775,GO:0035335,GO:0099560,GO:0016311,GO:0007157,GO:0099151,GO:0097105,GO:0046426,GO:0050776,GO:0099545	GO:0005515,GO:0050839,GO:0004725,GO:0004721,GO:0016791,GO:0016787,GO:0005102		Intron (NM_001368991/19266, intron 2 of 39)
XX_TCF4_1_peak_10476	chr4	77878703	77879045	5.49437	19266	Ptprd	75941239	78211742	2	NM_001368991	332697	GO:0098978,GO:0098685,GO:0099056,GO:0098686,GO:0016020,GO:0016021	GO:0050804,GO:0030182,GO:0051965,GO:1905606,GO:0006470,GO:0050775,GO:0035335,GO:0099560,GO:0016311,GO:0007157,GO:0099151,GO:0097105,GO:0046426,GO:0050776,GO:0099545	GO:0005515,GO:0050839,GO:0004725,GO:0004721,GO:0016791,GO:0016787,GO:0005102		Intron (NM_001368991/19266, intron 2 of 39)
XX_TCF4_1_peak_10477	chr4	78201496	78202281	6.39411	19266	Ptprd	75941239	78211742	2	NM_001368991	9461	GO:0098978,GO:0098685,GO:0099056,GO:0098686,GO:0016020,GO:0016021	GO:0050804,GO:0030182,GO:0051965,GO:1905606,GO:0006470,GO:0050775,GO:0035335,GO:0099560,GO:0016311,GO:0007157,GO:0099151,GO:0097105,GO:0046426,GO:0050776,GO:0099545	GO:0005515,GO:0050839,GO:0004725,GO:0004721,GO:0016791,GO:0016787,GO:0005102		Intron (NM_001368991/19266, intron 1 of 39)
XX_TCF4_1_peak_10478	chr4	78600286	78600747	8.23607	623726	A430085M09Rik	78594047	78597484	1	NR_131142	6239	GO:0005575	GO:0008150	GO:0003674		Distal Intergenic
XX_TCF4_1_peak_10479	chr4	79109776	79110136	6.76839	623726	A430085M09Rik	78594047	78597484	1	NR_131142	515729	GO:0005575	GO:0008150	GO:0003674		Distal Intergenic
XX_TCF4_1_peak_10480	chr4	80194585	80195125	6.60381	22178	Tyrp1	80834213	80851736	1	NM_001282014	-639088	GO:0005737,GO:0010008,GO:0042470,GO:0097708,GO:0030669,GO:0033162,GO:0016020,GO:0016021	GO:0006582,GO:0006583,GO:0032438,GO:0043473,GO:0043438,GO:0030318,GO:0048023,GO:0042438	GO:0005515,GO:0046872,GO:0042802,GO:0042803,GO:0004503,GO:0016491,GO:0004497	49160110000350	Distal Intergenic
XX_TCF4_1_peak_10481	chr4	80739245	80739629	5.97782	22178	Tyrp1	80834213	80851736	1	NM_001282014	-94584	GO:0005737,GO:0010008,GO:0042470,GO:0097708,GO:0030669,GO:0033162,GO:0016020,GO:0016021	GO:0006582,GO:0006583,GO:0032438,GO:0043473,GO:0043438,GO:0030318,GO:0048023,GO:0042438	GO:0005515,GO:0046872,GO:0042802,GO:0042803,GO:0004503,GO:0016491,GO:0004497	49160110000350	Distal Intergenic
XX_TCF4_1_peak_10482	chr4	81479073	81479496	7.15233	100124446	Mir466h	81476309	81487013	2	NR_030570	7517	GO:0016442	GO:0071230			Intron (NR_030570/100124446, intron 1 of 2)
XX_TCF4_1_peak_10483	chr4	82117287	82117595	9.40663	102635575	Gm11264	82033312	82065890	2	NR_151604	-51397	GO:0005575	GO:0008150	GO:0003674		Distal Intergenic
XX_TCF4_1_peak_10484	chr4	82343728	82344356	7.6352	18028	Nfib	82290173	82505779	2	NM_001113209	161423	GO:0005634,GO:0005654,GO:0001650,GO:0044300	GO:0000122,GO:0045893,GO:0045944,GO:0006357,GO:0007420,GO:0002062,GO:0006355,GO:0008285,GO:0030324,GO:0030900,GO:0060509,GO:0006260,GO:0043392,GO:0071679,GO:0060662,GO:0030902,GO:0060486,GO:2000791,GO:0060510,GO:0061141,GO:2000795,GO:0021960,GO:1902894,GO:0010001,GO:0060689,GO:0021740,GO:0009617	GO:0003677,GO:0003700,GO:1990837,GO:0001228,GO:0000978,GO:0000981,GO:0003690		Intron (NM_001113209/18028, intron 6 of 11)
XX_TCF4_1_peak_10485	chr4	82363751	82364060	5.48405	18028	Nfib	82290173	82505779	2	NM_001113209	141719	GO:0005634,GO:0005654,GO:0001650,GO:0044300	GO:0000122,GO:0045893,GO:0045944,GO:0006357,GO:0007420,GO:0002062,GO:0006355,GO:0008285,GO:0030324,GO:0030900,GO:0060509,GO:0006260,GO:0043392,GO:0071679,GO:0060662,GO:0030902,GO:0060486,GO:2000791,GO:0060510,GO:0061141,GO:2000795,GO:0021960,GO:1902894,GO:0010001,GO:0060689,GO:0021740,GO:0009617	GO:0003677,GO:0003700,GO:1990837,GO:0001228,GO:0000978,GO:0000981,GO:0003690		Intron (NM_001113209/18028, intron 3 of 11)
XX_TCF4_1_peak_10486	chr4	82378641	82379209	8.18873	18028	Nfib	82290173	82505779	2	NM_001113209	126570	GO:0005634,GO:0005654,GO:0001650,GO:0044300	GO:0000122,GO:0045893,GO:0045944,GO:0006357,GO:0007420,GO:0002062,GO:0006355,GO:0008285,GO:0030324,GO:0030900,GO:0060509,GO:0006260,GO:0043392,GO:0071679,GO:0060662,GO:0030902,GO:0060486,GO:2000791,GO:0060510,GO:0061141,GO:2000795,GO:0021960,GO:1902894,GO:0010001,GO:0060689,GO:0021740,GO:0009617	GO:0003677,GO:0003700,GO:1990837,GO:0001228,GO:0000978,GO:0000981,GO:0003690		Intron (NM_001113209/18028, intron 3 of 11)
XX_TCF4_1_peak_10487	chr4	82387601	82387962	7.9194	18028	Nfib	82290173	82505779	2	NM_001113209	117817	GO:0005634,GO:0005654,GO:0001650,GO:0044300	GO:0000122,GO:0045893,GO:0045944,GO:0006357,GO:0007420,GO:0002062,GO:0006355,GO:0008285,GO:0030324,GO:0030900,GO:0060509,GO:0006260,GO:0043392,GO:0071679,GO:0060662,GO:0030902,GO:0060486,GO:2000791,GO:0060510,GO:0061141,GO:2000795,GO:0021960,GO:1902894,GO:0010001,GO:0060689,GO:0021740,GO:0009617	GO:0003677,GO:0003700,GO:1990837,GO:0001228,GO:0000978,GO:0000981,GO:0003690		Intron (NM_001113209/18028, intron 2 of 11)
XX_TCF4_1_peak_10488	chr4	82394534	82394833	7.14251	18028	Nfib	82290173	82505779	2	NM_001113209	110946	GO:0005634,GO:0005654,GO:0001650,GO:0044300	GO:0000122,GO:0045893,GO:0045944,GO:0006357,GO:0007420,GO:0002062,GO:0006355,GO:0008285,GO:0030324,GO:0030900,GO:0060509,GO:0006260,GO:0043392,GO:0071679,GO:0060662,GO:0030902,GO:0060486,GO:2000791,GO:0060510,GO:0061141,GO:2000795,GO:0021960,GO:1902894,GO:0010001,GO:0060689,GO:0021740,GO:0009617	GO:0003677,GO:0003700,GO:1990837,GO:0001228,GO:0000978,GO:0000981,GO:0003690		Intron (NM_001113209/18028, intron 2 of 11)
XX_TCF4_1_peak_10489	chr4	82470659	82471232	7.4396	18028	Nfib	82290173	82505779	2	NM_001113209	34547	GO:0005634,GO:0005654,GO:0001650,GO:0044300	GO:0000122,GO:0045893,GO:0045944,GO:0006357,GO:0007420,GO:0002062,GO:0006355,GO:0008285,GO:0030324,GO:0030900,GO:0060509,GO:0006260,GO:0043392,GO:0071679,GO:0060662,GO:0030902,GO:0060486,GO:2000791,GO:0060510,GO:0061141,GO:2000795,GO:0021960,GO:1902894,GO:0010001,GO:0060689,GO:0021740,GO:0009617	GO:0003677,GO:0003700,GO:1990837,GO:0001228,GO:0000978,GO:0000981,GO:0003690		Intron (NM_001113209/18028, intron 2 of 11)
XX_TCF4_1_peak_10490	chr4	82507010	82507338	9.39303	102635783	Gm11266	82507989	82547292	1	NR_137202	-651	GO:0005575	GO:0008150	GO:0003674		Promoter (<=1kb)
XX_TCF4_1_peak_10491	chr4	82507930	82508818	5.33458	102635783	Gm11266	82507989	82547292	1	NR_137202	0	GO:0005575	GO:0008150	GO:0003674		Promoter (<=1kb)
XX_TCF4_1_peak_10492	chr4	82727929	82728399	12.5601	68268	Zdhhc21	82798738	82859673	2	NM_026647	131274	GO:0005794,GO:0000139,GO:0005783,GO:0016020,GO:0016021,GO:0005886	GO:0001942,GO:1903140,GO:0048733,GO:0071875,GO:0006612,GO:0003056,GO:1904997,GO:0018345,GO:0018230	GO:0016740,GO:0016746,GO:0019706,GO:0016409		Distal Intergenic
XX_TCF4_1_peak_10493	chr4	82914515	82914935	12.8529	329872	Frem1	82897920	83021102	2	NM_177863	106167	GO:0005604,GO:0062023,GO:0016021,GO:0005576	GO:0007275,GO:0007155,GO:0097094,GO:0007160,GO:0007154	GO:0046872,GO:0030246	4512	Exon (NM_177863/329872, exon 30 of 36)
XX_TCF4_1_peak_10494	chr4	82969202	82969575	9.85787	329872	Frem1	82897920	83021102	2	NM_177863	51527	GO:0005604,GO:0062023,GO:0016021,GO:0005576	GO:0007275,GO:0007155,GO:0097094,GO:0007160,GO:0007154	GO:0046872,GO:0030246	4512	Exon (NM_177863/329872, exon 18 of 36)
XX_TCF4_1_peak_10495	chr4	83185618	83185954	10.1115	329872	Frem1	82897920	83052166	2	NM_001198811	-133452	GO:0005604,GO:0062023,GO:0016021,GO:0005576	GO:0007275,GO:0007155,GO:0097094,GO:0007160,GO:0007154	GO:0046872,GO:0030246	4512	Distal Intergenic
XX_TCF4_1_peak_10496	chr4	83518142	83518478	5.30809	320226	Ccdc171	83525545	83866143	1	NM_001355378	-7067	GO:0005575	GO:0008150	GO:0003674		Distal Intergenic
XX_TCF4_1_peak_10497	chr4	83625286	83625662	15.9527	320226	Ccdc171	83525545	83866143	1	NM_001355378	99741	GO:0005575	GO:0008150	GO:0003674		Intron (NM_001355378/320226, intron 10 of 25)
XX_TCF4_1_peak_10498	chr4	83908046	83908377	10.6792	78238	6030471H07Rik	84042040	84044879	2	NR_130998	136502	GO:0005575	GO:0008150	GO:0003674		Distal Intergenic
XX_TCF4_1_peak_10499	chr4	83913171	83913523	6.87094	78238	6030471H07Rik	84042040	84044879	2	NR_130998	131356	GO:0005575	GO:0008150	GO:0003674		Distal Intergenic
XX_TCF4_1_peak_10500	chr4	84009732	84010040	9.03692	78238	6030471H07Rik	84042040	84044879	2	NR_130998	34839	GO:0005575	GO:0008150	GO:0003674		Distal Intergenic
XX_TCF4_1_peak_10501	chr4	84037252	84037615	13.1905	78238	6030471H07Rik	84042040	84044879	2	NR_130998	7264	GO:0005575	GO:0008150	GO:0003674		Distal Intergenic
XX_TCF4_1_peak_10502	chr4	84150031	84150356	5.05569	78238	6030471H07Rik	84042040	84044879	2	NR_130998	-105152	GO:0005575	GO:0008150	GO:0003674		Distal Intergenic
XX_TCF4_1_peak_10503	chr4	84156232	84156523	9.9718	78238	6030471H07Rik	84042040	84044879	2	NR_130998	-111353	GO:0005575	GO:0008150	GO:0003674		Distal Intergenic
XX_TCF4_1_peak_10504	chr4	84212158	84212550	6.45588	78238	6030471H07Rik	84042040	84044879	2	NR_130998	-167279	GO:0005575	GO:0008150	GO:0003674		Distal Intergenic
XX_TCF4_1_peak_10505	chr4	84732693	84733127	7.40623	105247161	Gm12415	84741475	84744615	1	NR_166699	-8348					Distal Intergenic
XX_TCF4_1_peak_10506	chr4	84736362	84736762	7.40623	105247161	Gm12415	84741475	84744615	1	NR_166699	-4713					Distal Intergenic
XX_TCF4_1_peak_10507	chr4	84737518	84737918	14.7544	105247161	Gm12415	84741475	84744615	1	NR_166699	-3557					Distal Intergenic
XX_TCF4_1_peak_10508	chr4	84894601	84894963	10.3172	338349	Cntln	84884309	84958603	1	NM_177385	10292	GO:0005737,GO:0005654,GO:0005856,GO:0005829,GO:0005813,GO:0005814	GO:0033365,GO:0010457	GO:0019901,GO:0019904,GO:0030674		Intron (NM_177385/338349, intron 2 of 4)
XX_TCF4_1_peak_10509	chr4	85248423	85248807	11.4905	20404	Sh3gl2	85205456	85389379	1	NM_019535	42967	GO:0005737,GO:0005829,GO:0098978,GO:0030054,GO:0045202,GO:0042995,GO:0043025,GO:0048471,GO:0098793,GO:0005768,GO:0098685,GO:0098686,GO:0005769,GO:0030672,GO:0098684,GO:0099523,GO:0097441,GO:0016020	GO:0031175,GO:0010629,GO:0006897,GO:0048488,GO:0001933,GO:0016191,GO:1905604,GO:0060988,GO:2000369,GO:1903527,GO:0097484,GO:1990416,GO:0099050,GO:0097749,GO:0097753,GO:0002090	GO:0005515,GO:0042802,GO:0019901,GO:0008022,GO:0008289	4144	Intron (NM_019535/20404, intron 1 of 8)
XX_TCF4_1_peak_10510	chr4	85433787	85434099	8.85833	20404	Sh3gl2	85205456	85389379	1	NM_019535	228331	GO:0005737,GO:0005829,GO:0098978,GO:0030054,GO:0045202,GO:0042995,GO:0043025,GO:0048471,GO:0098793,GO:0005768,GO:0098685,GO:0098686,GO:0005769,GO:0030672,GO:0098684,GO:0099523,GO:0097441,GO:0016020	GO:0031175,GO:0010629,GO:0006897,GO:0048488,GO:0001933,GO:0016191,GO:1905604,GO:0060988,GO:2000369,GO:1903527,GO:0097484,GO:1990416,GO:0099050,GO:0097749,GO:0097753,GO:0002090	GO:0005515,GO:0042802,GO:0019901,GO:0008022,GO:0008289	4144	Distal Intergenic
XX_TCF4_1_peak_10511	chr4	85583802	85584211	7.64952	20404	Sh3gl2	85205456	85389379	1	NM_019535	378346	GO:0005737,GO:0005829,GO:0098978,GO:0030054,GO:0045202,GO:0042995,GO:0043025,GO:0048471,GO:0098793,GO:0005768,GO:0098685,GO:0098686,GO:0005769,GO:0030672,GO:0098684,GO:0099523,GO:0097441,GO:0016020	GO:0031175,GO:0010629,GO:0006897,GO:0048488,GO:0001933,GO:0016191,GO:1905604,GO:0060988,GO:2000369,GO:1903527,GO:0097484,GO:1990416,GO:0099050,GO:0097749,GO:0097753,GO:0002090	GO:0005515,GO:0042802,GO:0019901,GO:0008022,GO:0008289	4144	Distal Intergenic
XX_TCF4_1_peak_10512	chr4	85592638	85593088	7.40623	20404	Sh3gl2	85205456	85389379	1	NM_019535	387182	GO:0005737,GO:0005829,GO:0098978,GO:0030054,GO:0045202,GO:0042995,GO:0043025,GO:0048471,GO:0098793,GO:0005768,GO:0098685,GO:0098686,GO:0005769,GO:0030672,GO:0098684,GO:0099523,GO:0097441,GO:0016020	GO:0031175,GO:0010629,GO:0006897,GO:0048488,GO:0001933,GO:0016191,GO:1905604,GO:0060988,GO:2000369,GO:1903527,GO:0097484,GO:1990416,GO:0099050,GO:0097749,GO:0097753,GO:0002090	GO:0005515,GO:0042802,GO:0019901,GO:0008022,GO:0008289	4144	Distal Intergenic
XX_TCF4_1_peak_10513	chr4	85760791	85761357	10.43	77739	Adamtsl1	86053915	86428382	1	NM_029967	-292558	GO:0031012,GO:0062023,GO:0005576	GO:0030198	GO:0004222		Distal Intergenic
XX_TCF4_1_peak_10514	chr4	85976675	85976992	7.20736	77739	Adamtsl1	86053915	86428382	1	NM_029967	-76923	GO:0031012,GO:0062023,GO:0005576	GO:0030198	GO:0004222		Distal Intergenic
XX_TCF4_1_peak_10515	chr4	86350936	86351282	9.89246	77739	Adamtsl1	86053915	86428382	1	NM_029967	297021	GO:0031012,GO:0062023,GO:0005576	GO:0030198	GO:0004222		Intron (NM_029967/77739, intron 18 of 27)
XX_TCF4_1_peak_10516	chr4	86575739	86576601	18.7857	68441	Rraga	86575673	86577283	1	NM_178376	66	GO:0005737,GO:0005634,GO:0005764,GO:1990130,GO:1990131,GO:0071986	GO:0006915,GO:0009267,GO:0034198,GO:0034613,GO:0010506,GO:1903432,GO:0032008,GO:0010507,GO:0042268,GO:0019048,GO:0043200,GO:0071230,GO:1904263,GO:0008219	GO:0005515,GO:0000166,GO:0031625,GO:0046982,GO:0016787,GO:0042803,GO:0005525,GO:0003924,GO:0051219		Promoter (<=1kb)
XX_TCF4_1_peak_10517	chr4	86717926	86718258	10.43	329877	Dennd4c	86748555	86850602	1	NM_184088	-30297	GO:0005737,GO:0005829,GO:0005794,GO:0032593,GO:0043231,GO:0031410,GO:0030659,GO:0030904,GO:0016020,GO:0005886	GO:0050790,GO:0015031,GO:0072659,GO:0032869,GO:0032483	GO:0005085		Distal Intergenic
XX_TCF4_1_peak_10518	chr4	86853525	86854020	8.90317	20104	Rps6	86854099	86857367	2	NM_009096	3347	GO:0005737,GO:0005634,GO:0005829,GO:0030425,GO:0048471,GO:0005730,GO:0044297,GO:1990904,GO:0036464,GO:0005844,GO:0005783,GO:0022626,GO:0022627,GO:0015935,GO:0005840	GO:0008284,GO:0043065,GO:0043066,GO:0000082,GO:0031929,GO:0000278,GO:0006364,GO:0042593,GO:0001890,GO:0048821,GO:0033077,GO:0022605,GO:0002309,GO:0007369,GO:0042274,GO:0007093,GO:0006412,GO:0006924	GO:0005515,GO:0019901,GO:0003729,GO:0003735		Distal Intergenic
XX_TCF4_1_peak_10519	chr4	86929366	86929738	5.7571	230379	Acer2	86874414	86932490	1	NM_001290543	54952	GO:0005794,GO:0000139,GO:0030173,GO:0016020,GO:0016021	GO:0008284,GO:0006974,GO:0042981,GO:0032526,GO:0006629,GO:0001953,GO:0010506,GO:0030330,GO:0010942,GO:0006665,GO:0006919,GO:0046512,GO:0046514,GO:0006672,GO:0035690,GO:0090285,GO:0033629	GO:0046872,GO:0016787,GO:0071633,GO:0102121,GO:0017040,GO:0016811	40710060001100	Intron (NM_001290543/230379, intron 5 of 5)
XX_TCF4_1_peak_10520	chr4	87146872	87147326	7.40623	76376	Slc24a2	86983126	87227963	2	NM_001110240	80637	GO:0031226,GO:0005887,GO:0016020,GO:0016021,GO:0005886	GO:0006816,GO:0070588,GO:0006874,GO:0007613,GO:0006811,GO:0035725,GO:0070509,GO:0071805,GO:0055085,GO:0007612,GO:0034220,GO:0065003,GO:0071486,GO:0098656,GO:0098703,GO:0060292,GO:0036368,GO:0007601,GO:0007602,GO:0060291	GO:0005262,GO:0008273,GO:0015297		Intron (NM_001110240/76376, intron 2 of 9)
XX_TCF4_1_peak_10521	chr4	87939808	87940149	7.31865	70122	Mllt3	87769925	88033407	2	NM_027326	93258	GO:0005634,GO:0005654,GO:0005829,GO:0005694,GO:0008023	GO:0045893,GO:0006355,GO:0090090,GO:2000096,GO:0009952,GO:0010467,GO:0060218,GO:2000035,GO:1902275,GO:0007379	GO:0005515,GO:0003677,GO:0003682,GO:0070577,GO:0042393,GO:0140030	5202	Intron (NM_027326/70122, intron 2 of 10)
XX_TCF4_1_peak_10522	chr4	88313957	88314272	8.7004	230393	Focad	88094630	88411011	1	NM_001081184	219327	GO:0030054,GO:0005925,GO:0016020,GO:0016021	GO:0008150	GO:0003674		Intron (NM_001081184/230393, intron 21 of 43)
XX_TCF4_1_peak_10523	chr4	88721945	88722534	31.9135	242521	Klhl9	88718292	88722508	2	NM_172871	0	GO:0030496,GO:0031463	GO:0007049,GO:0051301,GO:0016567,GO:0032465	GO:0004842,GO:0097602	4120	Promoter (<=1kb)
XX_TCF4_1_peak_10524	chr4	88732027	88732350	7.39466	242521	Klhl9	88718292	88722508	2	NM_172871	-9519	GO:0030496,GO:0031463	GO:0007049,GO:0051301,GO:0016567,GO:0032465	GO:0004842,GO:0097602	4120	Distal Intergenic
XX_TCF4_1_peak_10525	chr4	88812386	88812743	8.23607	15970	Ifna7	88816225	88816800	1	NM_008334	-3482	GO:0005615,GO:0005576	GO:0030183,GO:0042100,GO:0019221,GO:0007165,GO:0051607,GO:0006952,GO:0002250,GO:0002323,GO:0002286,GO:0033141,GO:0006959,GO:0043330	GO:0005132,GO:0005126,GO:0005125	5.20004e+123	Distal Intergenic
XX_TCF4_1_peak_10526	chr4	89005703	89006243	6.3665	102637866	Gm34568	88956416	89031301	1	NR_166610	49287					Intron (NR_166610/102637866, intron 1 of 2)
XX_TCF4_1_peak_10527	chr4	89276006	89276633	11.7479	12578	Cdkn2a	89274473	89282192	2	NM_001040654	5559	GO:0005737,GO:0005634,GO:0005654,GO:0032991,GO:0005730,GO:0016604,GO:0001652,GO:0005739,GO:0035985,GO:0016020,GO:0016021	GO:0045893,GO:0045944,GO:0045892,GO:0007049,GO:0006915,GO:0051726,GO:0008285,GO:0043065,GO:0010628,GO:0009410,GO:0042493,GO:0070301,GO:0010468,GO:0050821,GO:0035019,GO:0051091,GO:0014070,GO:0000082,GO:0030308,GO:0001953,GO:2000059,GO:0006469,GO:0000209,GO:0000422,GO:0007050,GO:0045786,GO:0007568,GO:1900182,GO:0033235,GO:0090398,GO:0030889,GO:0051090,GO:2000111,GO:0033600,GO:0031648,GO:2000435,GO:0008637,GO:0032088,GO:0006364,GO:0006919,GO:0042326,GO:0031647,GO:0016925,GO:0048103,GO:1990000,GO:0043517,GO:0042593,GO:0051444,GO:1901798,GO:0010243,GO:0009303,GO:1903214,GO:0000079,GO:0070534,GO:0090399,GO:1904667,GO:0071158,GO:1902510,GO:0035986,GO:0033088,GO:0032091,GO:0046822,GO:0034393,GO:2000346,GO:1903051,GO:0051882,GO:0045736,GO:2000774,GO:0007569,GO:0060058,GO:0046825,GO:0008544,GO:0010389	GO:0005515,GO:0003677,GO:0016301,GO:0008134,GO:0019901,GO:0002039,GO:0047485,GO:0097718,GO:0097371,GO:0051059,GO:0004861,GO:0055105,GO:1990948,GO:0019789	5.20005e+88	Intron (NM_001040654/12578, intron 2 of 2)
XX_TCF4_1_peak_10528	chr4	89591388	89591840	7.32315	242523	Dmrta1	89688198	89694766	1	NM_175647	-96358	GO:0005634	GO:0006357,GO:0006355,GO:0001541,GO:0060179,GO:0007281,GO:0007548	GO:0003677,GO:0046872,GO:0043565,GO:0042802,GO:1990837,GO:0000978,GO:0000981		Distal Intergenic
XX_TCF4_1_peak_10529	chr4	90960924	90961261	6.5413	15569	Elavl2	91250689	91372040	2	NM_001374236	410779	GO:0045202,GO:1990904	GO:1990830	GO:0003723,GO:0003676		Distal Intergenic
XX_TCF4_1_peak_10530	chr4	91151223	91151853	9.98335	15569	Elavl2	91250689	91372040	2	NM_001374236	220187	GO:0045202,GO:1990904	GO:1990830	GO:0003723,GO:0003676		Distal Intergenic
XX_TCF4_1_peak_10531	chr4	91378002	91378293	6.94406	15569	Elavl2	91250689	91399984	2	NM_207685	21691	GO:0045202,GO:1990904	GO:1990830	GO:0003723,GO:0003676		Intron (NM_207685/15569, intron 2 of 7)
XX_TCF4_1_peak_10532	chr4	91630255	91630680	8.23607	15569	Elavl2	91250689	91400002	2	NM_001374237	-230253	GO:0045202,GO:1990904	GO:1990830	GO:0003723,GO:0003676		Distal Intergenic
XX_TCF4_1_peak_10533	chr4	92303801	92304124	7.40623	69314	Izumo3	92144318	92147221	2	NM_027034	-156580	GO:0016020,GO:0016021,GO:0005575,GO:0005886	GO:0008150	GO:0042803		Distal Intergenic
XX_TCF4_1_peak_10534	chr4	92649750	92650149	7.30334	69314	Izumo3	92144318	92147221	2	NM_027034	-502529	GO:0016020,GO:0016021,GO:0005575,GO:0005886	GO:0008150	GO:0042803		Distal Intergenic
XX_TCF4_1_peak_10535	chr4	94203269	94203657	5.83061	67770	Caap1	94500079	94556796	2	NM_026368	353139	GO:0005575	GO:0006915,GO:0042981,GO:2001268	GO:0003674		Distal Intergenic
XX_TCF4_1_peak_10536	chr4	94381100	94381564	6.94459	67770	Caap1	94500079	94556796	2	NM_026368	175232	GO:0005575	GO:0006915,GO:0042981,GO:2001268	GO:0003674		Distal Intergenic
XX_TCF4_1_peak_10537	chr4	94580073	94580392	9.9133	18786	Plaa	94565139	94603247	2	NM_172695	22855	GO:0005737,GO:0005634,GO:0030054,GO:0045202,GO:0070062	GO:0007275,GO:0007399,GO:2001224,GO:0043161,GO:1903423,GO:0010992,GO:0032430,GO:0016236,GO:1903861,GO:0006693,GO:1900045,GO:0043162,GO:0006954,GO:0071222	GO:0005515,GO:0043130,GO:0016005	4141	Intron (NM_172695/18786, intron 9 of 13)
XX_TCF4_1_peak_10538	chr4	94606033	94606385	6.94406	18786	Plaa	94565139	94603247	2	NM_172695	-2786	GO:0005737,GO:0005634,GO:0030054,GO:0045202,GO:0070062	GO:0007275,GO:0007399,GO:2001224,GO:0043161,GO:1903423,GO:0010992,GO:0032430,GO:0016236,GO:1903861,GO:0006693,GO:1900045,GO:0043162,GO:0006954,GO:0071222	GO:0005515,GO:0043130,GO:0016005	4141	Promoter (2-3kb)
XX_TCF4_1_peak_10539	chr4	94854184	94854890	8.20644	21687	Tek	94739289	94874976	1	NM_001290549	114895	GO:0005737,GO:0005856,GO:0030054,GO:0048471,GO:0043235,GO:0005925,GO:0005911,GO:0045121,GO:0005884,GO:0009986,GO:0001725,GO:0016324,GO:0016323,GO:0009925,GO:0005902,GO:0034451,GO:0005887,GO:0016020,GO:0016021,GO:0005886,GO:0005576	GO:0007275,GO:0016310,GO:0006468,GO:0007507,GO:0046777,GO:0043410,GO:0033674,GO:0018108,GO:0098609,GO:0001525,GO:0007169,GO:0034446,GO:0043066,GO:0030334,GO:0001934,GO:0001570,GO:0070374,GO:0002040,GO:0032526,GO:0051894,GO:0016525,GO:0001935,GO:0001666,GO:0030097,GO:0010595,GO:0045766,GO:0042307,GO:0072012,GO:0033138,GO:0007160,GO:0045765,GO:0043552,GO:0045785,GO:0010033,GO:0043627,GO:0001958,GO:0001569,GO:1901222,GO:0030949,GO:0051591,GO:0048014,GO:0043434,GO:1902533,GO:0032878,GO:0014068,GO:2000352,GO:0060347,GO:2000251,GO:0001936,GO:0051897,GO:0002720	GO:0005515,GO:0000166,GO:0005524,GO:0016740,GO:0016301,GO:0004672,GO:0042802,GO:0004714,GO:0004713,GO:0019838,GO:0038023	4.01504e+28	Intron (NM_001290549/21687, intron 15 of 22)
XX_TCF4_1_peak_10540	chr4	95050188	95051793	32.6867	16476	Jun	95049036	95052222	2	NM_010591	429	GO:0005634,GO:0005654,GO:0005829,GO:0032991,GO:0005667,GO:0000785,GO:0017053,GO:0035976,GO:0000791,GO:0005886	GO:0000122,GO:0045893,GO:0045944,GO:0006357,GO:0045892,GO:0050790,GO:0006355,GO:0003151,GO:0001525,GO:0051726,GO:0008285,GO:0008284,GO:0043065,GO:0006366,GO:0007623,GO:0071277,GO:0043066,GO:0007179,GO:0001889,GO:0006351,GO:0009410,GO:0043525,GO:0042493,GO:0070374,GO:0042127,GO:0043923,GO:0014070,GO:0045740,GO:1902895,GO:0043524,GO:0035994,GO:0007612,GO:0048146,GO:1901522,GO:0007265,GO:2000144,GO:0043392,GO:0051899,GO:0061029,GO:0043922,GO:0007568,GO:0009612,GO:0034614,GO:0048661,GO:0045657,GO:0060395,GO:0010033,GO:0072740,GO:0009987,GO:0010634,GO:0051591,GO:0042542,GO:0034097,GO:0030224,GO:0001938,GO:0035026,GO:1904707,GO:0031953,GO:1990441,GO:0009314,GO:0032496,GO:0031103,GO:0001836,GO:0071276,GO:0051365,GO:0001774	GO:0005515,GO:0003677,GO:0003682,GO:0003700,GO:0043565,GO:0044877,GO:0042802,GO:0008134,GO:1990837,GO:0005096,GO:0000976,GO:0001228,GO:0000978,GO:0031625,GO:0000981,GO:0061629,GO:0019899,GO:0001227,GO:0001102,GO:0003690,GO:0035497,GO:0033613,GO:0071837,GO:0070412,GO:0044389	05200,04010,04310,05224,04510,05131,04137,05132,05231,04530,04024,05135,04921,05130,01522,04912,05210,04722,04013,04624,04210,04660,04668,04214,04926,05211,04662,04380,05142,04933,04915,05203,05235,05030,04932,04012,05418,05207,05166,05208,04658,05031,05417,04657,05161,05120,04625,04659,05133,04621,05167,05140,05162,05170,05171,05321,04620,05323,05169	Promoter (<=1kb)
XX_TCF4_1_peak_10541	chr4	95179631	95179919	5.33458	105244624	Gm12708	95193304	95209731	1	NR_166673	-13385					Distal Intergenic
XX_TCF4_1_peak_10542	chr4	95248365	95248719	7.77783	105244624	Gm12708	95193304	95209731	1	NR_166673	55061					Distal Intergenic
XX_TCF4_1_peak_10543	chr4	95438952	95439343	9.85787	75578	Fggy	95557507	95926939	1	NM_001113412	-118164		GO:0016310,GO:0005975,GO:0019321,GO:0070050,GO:0046835	GO:0016740,GO:0016301,GO:0016773,GO:0019150		Distal Intergenic
XX_TCF4_1_peak_10544	chr4	95669624	95670175	8.83952	75578	Fggy	95557507	95926939	1	NM_001113412	112117		GO:0016310,GO:0005975,GO:0019321,GO:0070050,GO:0046835	GO:0016740,GO:0016301,GO:0016773,GO:0019150		Intron (NM_001113412/75578, intron 5 of 15)
XX_TCF4_1_peak_10545	chr4	95876007	95876318	6.42316	75578	Fggy	95557507	95926939	1	NM_001113412	318500		GO:0016310,GO:0005975,GO:0019321,GO:0070050,GO:0046835	GO:0016740,GO:0016301,GO:0016773,GO:0019150		Intron (NM_001113412/75578, intron 14 of 15)
XX_TCF4_1_peak_10546	chr4	95921165	95921469	6.45588	75578	Fggy	95557507	95926939	1	NM_001113412	363658		GO:0016310,GO:0005975,GO:0019321,GO:0070050,GO:0046835	GO:0016740,GO:0016301,GO:0016773,GO:0019150		Intron (NM_001113412/75578, intron 14 of 15)
XX_TCF4_1_peak_10547	chr4	96231676	96232044	5.08546	242546	Cyp2j12	96099318	96141152	2	NM_001100182	-90524	GO:0005737,GO:0043231,GO:0016020,GO:0016021	GO:0006690,GO:0043651,GO:0042738,GO:0006805,GO:0019373,GO:0006082	GO:0046872,GO:0071614,GO:0005506,GO:0016853,GO:0008405,GO:0016705,GO:0008404,GO:0016712,GO:0020037,GO:0008392,GO:0016491,GO:0004497,GO:0008395	4.72605e+33	Distal Intergenic
XX_TCF4_1_peak_10548	chr4	96597282	96597773	11.6848	74519	Cyp2j9	96568429	96591485	2	NM_028979	-5797	GO:0005737,GO:0043231,GO:0005783,GO:0016020,GO:0016021	GO:0006690,GO:0043651,GO:0042738,GO:0006805,GO:0019373,GO:0006082	GO:0046872,GO:0071614,GO:0005506,GO:0016853,GO:0008405,GO:0016705,GO:0008404,GO:0016712,GO:0020037,GO:0008392,GO:0016491,GO:0004497,GO:0008395	4.72605e+33	Distal Intergenic
XX_TCF4_1_peak_10549	chr4	96722360	96723047	10.1462	13109	Cyp2j5	96627432	96664119	2	NM_010007	-58241	GO:0005737,GO:0043231,GO:0005783,GO:0005789,GO:0016020,GO:0016021	GO:0006690,GO:0001990,GO:2000863,GO:0001998,GO:0097254,GO:0043651,GO:0042738,GO:0006805,GO:0019373,GO:0006082	GO:0046872,GO:0071614,GO:0005506,GO:0016853,GO:0008405,GO:0016705,GO:0008404,GO:0016712,GO:0070330,GO:0020037,GO:0008392,GO:0016491,GO:0004497,GO:0008395	4.72605e+33	Distal Intergenic
XX_TCF4_1_peak_10550	chr4	97181435	97181882	6.72458	620779	Gm12695	96723581	96786750	2	NM_001081284	-394685	GO:0005575	GO:0008150	GO:0003674		Distal Intergenic
XX_TCF4_1_peak_10551	chr4	97246828	97247171	8.18873	18027	Nfia	97581943	98118876	1	NM_001122952	-334772	GO:0005634,GO:0005654,GO:0030054	GO:0045893,GO:0045944,GO:0006357,GO:0006355,GO:0006260,GO:0060074,GO:0072189	GO:0003677,GO:0003682,GO:0003700,GO:0008134,GO:0001228,GO:0000978,GO:0000981		Distal Intergenic
XX_TCF4_1_peak_10552	chr4	97326986	97327352	7.14251	18027	Nfia	97581943	98118876	1	NM_001122952	-254591	GO:0005634,GO:0005654,GO:0030054	GO:0045893,GO:0045944,GO:0006357,GO:0006355,GO:0006260,GO:0060074,GO:0072189	GO:0003677,GO:0003682,GO:0003700,GO:0008134,GO:0001228,GO:0000978,GO:0000981		Distal Intergenic
XX_TCF4_1_peak_10553	chr4	97418607	97418919	6.26145	18027	Nfia	97581943	98118876	1	NM_001122952	-163024	GO:0005634,GO:0005654,GO:0030054	GO:0045893,GO:0045944,GO:0006357,GO:0006355,GO:0006260,GO:0060074,GO:0072189	GO:0003677,GO:0003682,GO:0003700,GO:0008134,GO:0001228,GO:0000978,GO:0000981		Distal Intergenic
XX_TCF4_1_peak_10554	chr4	97580405	97580782	7.17579	319865	E130114P18Rik	97567875	97584591	2	NR_015513	3809	GO:0005575	GO:0008150	GO:0003674		Intron (NR_015513/319865, intron 1 of 2)
XX_TCF4_1_peak_10555	chr4	97714974	97715332	6.77869	18027	Nfia	97581943	98118876	1	NM_001122952	133031	GO:0005634,GO:0005654,GO:0030054	GO:0045893,GO:0045944,GO:0006357,GO:0006355,GO:0006260,GO:0060074,GO:0072189	GO:0003677,GO:0003682,GO:0003700,GO:0008134,GO:0001228,GO:0000978,GO:0000981		Intron (NM_001122952/18027, intron 1 of 10)
XX_TCF4_1_peak_10556	chr4	97773917	97774227	9.44723	18027	Nfia	97581943	98118876	1	NM_001122952	191974	GO:0005634,GO:0005654,GO:0030054	GO:0045893,GO:0045944,GO:0006357,GO:0006355,GO:0006260,GO:0060074,GO:0072189	GO:0003677,GO:0003682,GO:0003700,GO:0008134,GO:0001228,GO:0000978,GO:0000981		Intron (NM_001122952/18027, intron 1 of 10)
XX_TCF4_1_peak_10557	chr4	97777772	97778163	12.7462	18027	Nfia	97581943	98118876	1	NM_001122952	195829	GO:0005634,GO:0005654,GO:0030054	GO:0045893,GO:0045944,GO:0006357,GO:0006355,GO:0006260,GO:0060074,GO:0072189	GO:0003677,GO:0003682,GO:0003700,GO:0008134,GO:0001228,GO:0000978,GO:0000981		5' UTR
XX_TCF4_1_peak_10558	chr4	97837901	97838312	9.09174	18027	Nfia	97581943	98118876	1	NM_001122952	255958	GO:0005634,GO:0005654,GO:0030054	GO:0045893,GO:0045944,GO:0006357,GO:0006355,GO:0006260,GO:0060074,GO:0072189	GO:0003677,GO:0003682,GO:0003700,GO:0008134,GO:0001228,GO:0000978,GO:0000981		Intron (NM_001122952/18027, intron 2 of 10)
XX_TCF4_1_peak_10559	chr4	97854254	97854697	8.23928	18027	Nfia	97581943	98118876	1	NM_001122952	272311	GO:0005634,GO:0005654,GO:0030054	GO:0045893,GO:0045944,GO:0006357,GO:0006355,GO:0006260,GO:0060074,GO:0072189	GO:0003677,GO:0003682,GO:0003700,GO:0008134,GO:0001228,GO:0000978,GO:0000981		Intron (NM_001122952/18027, intron 2 of 10)
XX_TCF4_1_peak_10560	chr4	97918261	97918782	6.94406	18027	Nfia	97581943	98118876	1	NM_001122952	336318	GO:0005634,GO:0005654,GO:0030054	GO:0045893,GO:0045944,GO:0006357,GO:0006355,GO:0006260,GO:0060074,GO:0072189	GO:0003677,GO:0003682,GO:0003700,GO:0008134,GO:0001228,GO:0000978,GO:0000981		Intron (NM_001122952/18027, intron 2 of 10)
XX_TCF4_1_peak_10561	chr4	97981644	97982042	6.597	18027	Nfia	97581943	98118876	1	NM_001122952	399701	GO:0005634,GO:0005654,GO:0030054	GO:0045893,GO:0045944,GO:0006357,GO:0006355,GO:0006260,GO:0060074,GO:0072189	GO:0003677,GO:0003682,GO:0003700,GO:0008134,GO:0001228,GO:0000978,GO:0000981		Intron (NM_001122952/18027, intron 3 of 10)
XX_TCF4_1_peak_10562	chr4	98007609	98008169	13.0735	18027	Nfia	97581943	98118876	1	NM_001122952	425666	GO:0005634,GO:0005654,GO:0030054	GO:0045893,GO:0045944,GO:0006357,GO:0006355,GO:0006260,GO:0060074,GO:0072189	GO:0003677,GO:0003682,GO:0003700,GO:0008134,GO:0001228,GO:0000978,GO:0000981		Intron (NM_001122952/18027, intron 4 of 10)
XX_TCF4_1_peak_10563	chr4	98062826	98063172	6.53743	18027	Nfia	97581943	98118876	1	NM_001122952	480883	GO:0005634,GO:0005654,GO:0030054	GO:0045893,GO:0045944,GO:0006357,GO:0006355,GO:0006260,GO:0060074,GO:0072189	GO:0003677,GO:0003682,GO:0003700,GO:0008134,GO:0001228,GO:0000978,GO:0000981		Exon (NM_001122952/18027, exon 8 of 11)
XX_TCF4_1_peak_10564	chr4	98105536	98105886	7.30396	18027	Nfia	97581943	98118876	1	NM_001122952	523593	GO:0005634,GO:0005654,GO:0030054	GO:0045893,GO:0045944,GO:0006357,GO:0006355,GO:0006260,GO:0060074,GO:0072189	GO:0003677,GO:0003682,GO:0003700,GO:0008134,GO:0001228,GO:0000978,GO:0000981		Intron (NM_001122952/18027, intron 10 of 10)
XX_TCF4_1_peak_10565	chr4	98119189	98119699	8.0331	94043	Tm2d1	98355370	98383265	2	NM_053157	263566	GO:0005887,GO:0016020,GO:0016021	GO:0006915,GO:0097190,GO:0007186	GO:0001540,GO:0004930		Distal Intergenic
XX_TCF4_1_peak_10566	chr4	98125414	98125821	14.0011	94043	Tm2d1	98355370	98383265	2	NM_053157	257444	GO:0005887,GO:0016020,GO:0016021	GO:0006915,GO:0097190,GO:0007186	GO:0001540,GO:0004930		Distal Intergenic
XX_TCF4_1_peak_10567	chr4	98126359	98126675	6.45588	94043	Tm2d1	98355370	98383265	2	NM_053157	256590	GO:0005887,GO:0016020,GO:0016021	GO:0006915,GO:0097190,GO:0007186	GO:0001540,GO:0004930		Distal Intergenic
XX_TCF4_1_peak_10568	chr4	98159015	98159574	13.1457	94043	Tm2d1	98355370	98383265	2	NM_053157	223691	GO:0005887,GO:0016020,GO:0016021	GO:0006915,GO:0097190,GO:0007186	GO:0001540,GO:0004930		Distal Intergenic
XX_TCF4_1_peak_10569	chr4	98205886	98206185	6.12001	94043	Tm2d1	98355370	98383265	2	NM_053157	177080	GO:0005887,GO:0016020,GO:0016021	GO:0006915,GO:0097190,GO:0007186	GO:0001540,GO:0004930		Distal Intergenic
XX_TCF4_1_peak_10570	chr4	98219739	98220067	7.35958	94043	Tm2d1	98355370	98383265	2	NM_053157	163198	GO:0005887,GO:0016020,GO:0016021	GO:0006915,GO:0097190,GO:0007186	GO:0001540,GO:0004930		Distal Intergenic
XX_TCF4_1_peak_10571	chr4	98257653	98258026	6.43004	94043	Tm2d1	98355370	98383265	2	NM_053157	125239	GO:0005887,GO:0016020,GO:0016021	GO:0006915,GO:0097190,GO:0007186	GO:0001540,GO:0004930		Distal Intergenic
XX_TCF4_1_peak_10572	chr4	98350843	98351192	10.1896	94043	Tm2d1	98355370	98383265	2	NM_053157	32073	GO:0005887,GO:0016020,GO:0016021	GO:0006915,GO:0097190,GO:0007186	GO:0001540,GO:0004930		Distal Intergenic
XX_TCF4_1_peak_10573	chr4	98369796	98370177	8.7004	94043	Tm2d1	98355370	98383265	2	NM_053157	13088	GO:0005887,GO:0016020,GO:0016021	GO:0006915,GO:0097190,GO:0007186	GO:0001540,GO:0004930		Intron (NM_053157/94043, intron 4 of 6)
XX_TCF4_1_peak_10574	chr4	98464681	98465182	9.03127	12695	Patj	98395826	98497633	1	NM_001005784	68855	GO:0005737,GO:0005829,GO:0030054,GO:0032991,GO:0048471,GO:0016324,GO:0045177,GO:0005923,GO:0034451,GO:0035003,GO:0070160,GO:0016020,GO:0005886	GO:0070507,GO:0035089,GO:0031023,GO:0120192	GO:0005515	43900453005165	5' UTR
XX_TCF4_1_peak_10575	chr4	98787023	98787369	5.8342	242553	Kank4	98754892	98817537	2	NM_172872	30168	GO:0005737,GO:0005856,GO:0005829,GO:0015630	GO:0051497,GO:0030837	GO:0003674		Intron (NM_172872/242553, intron 1 of 9)
XX_TCF4_1_peak_10576	chr4	98828127	98828992	6.26145	545660	I0C0044D17Rik	98818475	98823840	2	NR_151512	-4287	GO:0005575	GO:0008150	GO:0003674		Distal Intergenic
XX_TCF4_1_peak_10577	chr4	98855641	98855950	6.81909	545660	I0C0044D17Rik	98818475	98823840	2	NR_151512	-31801	GO:0005575	GO:0008150	GO:0003674		Distal Intergenic
XX_TCF4_1_peak_10578	chr4	98857788	98858326	10.0625	545660	I0C0044D17Rik	98818475	98823840	2	NR_151512	-33948	GO:0005575	GO:0008150	GO:0003674		Distal Intergenic
XX_TCF4_1_peak_10579	chr4	98910290	98910589	10.6792	230484	Usp1	98923810	98935542	1	NM_001301414	-13221	GO:0005634,GO:0005654,GO:0005829	GO:0006974,GO:0006281,GO:0006511,GO:0001501,GO:0016579,GO:0035520,GO:0006508,GO:0009411,GO:0006282	GO:0016787,GO:0008234,GO:0004843,GO:0008233,GO:0004197	3460	Distal Intergenic
XX_TCF4_1_peak_10580	chr4	99038421	99038758	7.92042	67299	Dock7	98936659	99120915	2	NM_001290636	82157	GO:0042995,GO:0030424,GO:0008180	GO:0007275,GO:0007399,GO:0030154,GO:0050790,GO:0031175,GO:0090630,GO:0007264,GO:0007409,GO:0000226,GO:0022027,GO:1904754,GO:0120163,GO:0033138,GO:0045200,GO:0002244,GO:0050767,GO:0043473	GO:0005515,GO:0031267,GO:0005085		Intron (NM_001290636/67299, intron 14 of 48)
XX_TCF4_1_peak_10581	chr4	99093294	99093656	5.88935	67299	Dock7	98936659	99120915	2	NM_001290636	27259	GO:0042995,GO:0030424,GO:0008180	GO:0007275,GO:0007399,GO:0030154,GO:0050790,GO:0031175,GO:0090630,GO:0007264,GO:0007409,GO:0000226,GO:0022027,GO:1904754,GO:0120163,GO:0033138,GO:0045200,GO:0002244,GO:0050767,GO:0043473	GO:0005515,GO:0031267,GO:0005085		Intron (NM_001290636/67299, intron 1 of 48)
XX_TCF4_1_peak_10582	chr4	99134789	99135221	5.25684	67299	Dock7	98936857	99120925	2	NM_001369286	-13864	GO:0042995,GO:0030424,GO:0008180	GO:0007275,GO:0007399,GO:0030154,GO:0050790,GO:0031175,GO:0090630,GO:0007264,GO:0007409,GO:0000226,GO:0022027,GO:1904754,GO:0120163,GO:0033138,GO:0045200,GO:0002244,GO:0050767,GO:0043473	GO:0005515,GO:0031267,GO:0005085		Distal Intergenic
XX_TCF4_1_peak_10583	chr4	99455357	99455688	7.18025	15221	Foxd3	99656299	99658671	1	NM_010425	-200611	GO:0005634,GO:0005667,GO:0000785	GO:0000122,GO:0007275,GO:0045944,GO:0030154,GO:0006357,GO:0001701,GO:0006355,GO:0006351,GO:0009653,GO:0001892,GO:0001829,GO:1990830	GO:0003677,GO:0003700,GO:0043565,GO:1990837,GO:0000976,GO:0000978,GO:0000977,GO:0000981,GO:0001227,GO:0003690		Distal Intergenic
XX_TCF4_1_peak_10584	chr4	99582272	99582604	9.09174	15221	Foxd3	99656299	99658671	1	NM_010425	-73695	GO:0005634,GO:0005667,GO:0000785	GO:0000122,GO:0007275,GO:0045944,GO:0030154,GO:0006357,GO:0001701,GO:0006355,GO:0006351,GO:0009653,GO:0001892,GO:0001829,GO:1990830	GO:0003677,GO:0003700,GO:0043565,GO:1990837,GO:0000976,GO:0000978,GO:0000977,GO:0000981,GO:0001227,GO:0003690		Distal Intergenic
XX_TCF4_1_peak_10585	chr4	99781232	99781692	8.23607	67733	Itgb3bp	99767406	99829158	2	NM_001362974	47466	GO:0005634,GO:0005654,GO:0000776,GO:0005694,GO:0000777,GO:0000775	GO:0007049,GO:0051301,GO:0006915,GO:0006355,GO:0007229,GO:0034080	GO:0005515		Intron (NM_001362974/67733, intron 4 of 6)
XX_TCF4_1_peak_10586	chr4	99838471	99839058	8.52458	230500	Efcab7	99829445	99912788	1	NM_145549	9026	GO:0042995,GO:0019898,GO:0098797,GO:0060170,GO:0016020,GO:0005886	GO:0045944,GO:0042307,GO:1903569	GO:0005515,GO:0046872,GO:0005509	4340	Intron (NM_145549/230500, intron 2 of 11)
XX_TCF4_1_peak_10587	chr4	100050880	100051192	5.08866	26563	Ror1	100095791	100335761	1	NM_001312690	-44599	GO:0005737,GO:0042995,GO:0030424,GO:0043235,GO:0009986,GO:0001725,GO:0043679,GO:0005887,GO:0016020,GO:0016021,GO:0005886	GO:0007275,GO:0006468,GO:0016055,GO:0043410,GO:0033674,GO:0018108,GO:0010976,GO:0007169,GO:0070374,GO:0048839,GO:0043123,GO:0014068,GO:0051092,GO:0014002,GO:0007605	GO:0000166,GO:0005524,GO:0004672,GO:0004714,GO:0017147,GO:0042813	4310	Distal Intergenic
XX_TCF4_1_peak_10588	chr4	100354364	100354846	14.6612	26563	Ror1	100095791	100444806	1	NM_013845	258573	GO:0005737,GO:0042995,GO:0030424,GO:0043235,GO:0009986,GO:0001725,GO:0043679,GO:0005887,GO:0016020,GO:0016021,GO:0005886	GO:0007275,GO:0006468,GO:0016055,GO:0043410,GO:0033674,GO:0018108,GO:0010976,GO:0007169,GO:0070374,GO:0048839,GO:0043123,GO:0014068,GO:0051092,GO:0014002,GO:0007605	GO:0000166,GO:0005524,GO:0004672,GO:0004714,GO:0017147,GO:0042813	4310	Intron (NM_013845/26563, intron 4 of 8)
XX_TCF4_1_peak_10589	chr4	100358155	100358748	8.0911	26563	Ror1	100095791	100444806	1	NM_013845	262364	GO:0005737,GO:0042995,GO:0030424,GO:0043235,GO:0009986,GO:0001725,GO:0043679,GO:0005887,GO:0016020,GO:0016021,GO:0005886	GO:0007275,GO:0006468,GO:0016055,GO:0043410,GO:0033674,GO:0018108,GO:0010976,GO:0007169,GO:0070374,GO:0048839,GO:0043123,GO:0014068,GO:0051092,GO:0014002,GO:0007605	GO:0000166,GO:0005524,GO:0004672,GO:0004714,GO:0017147,GO:0042813	4310	Intron (NM_013845/26563, intron 4 of 8)
XX_TCF4_1_peak_10590	chr4	100432398	100432714	6.81909	26563	Ror1	100095791	100444806	1	NM_013845	336607	GO:0005737,GO:0042995,GO:0030424,GO:0043235,GO:0009986,GO:0001725,GO:0043679,GO:0005887,GO:0016020,GO:0016021,GO:0005886	GO:0007275,GO:0006468,GO:0016055,GO:0043410,GO:0033674,GO:0018108,GO:0010976,GO:0007169,GO:0070374,GO:0048839,GO:0043123,GO:0014068,GO:0051092,GO:0014002,GO:0007605	GO:0000166,GO:0005524,GO:0004672,GO:0004714,GO:0017147,GO:0042813	4310	Intron (NM_013845/26563, intron 8 of 8)
XX_TCF4_1_peak_10591	chr4	100451068	100451530	7.30334	381534	Ube2u	100478867	100550145	1	NM_001033773	-27337	GO:0005634	GO:0000209,GO:0070979,GO:0070936	GO:0061631	4120	Distal Intergenic
XX_TCF4_1_peak_10592	chr4	100523242	100523770	6.45588	381534	Ube2u	100478867	100550145	1	NM_001033773	44375	GO:0005634	GO:0000209,GO:0070979,GO:0070936	GO:0061631	4120	Intron (NM_001033773/381534, intron 6 of 9)
XX_TCF4_1_peak_10593	chr4	100777288	100777850	11.3853	320508	Cachd1	100776679	101003748	1	NM_198037	609	GO:0005891,GO:0016020,GO:0016021	GO:0006816,GO:0070588,GO:0006811	GO:0005245		Promoter (<=1kb)
XX_TCF4_1_peak_10594	chr4	100845817	100846117	8.23607	320508	Cachd1	100776679	101003748	1	NM_198037	69138	GO:0005891,GO:0016020,GO:0016021	GO:0006816,GO:0070588,GO:0006811	GO:0005245		Intron (NM_198037/320508, intron 1 of 26)
XX_TCF4_1_peak_10595	chr4	100954634	100955006	10.3087	320508	Cachd1	100776679	101003748	1	NM_198037	177955	GO:0005891,GO:0016020,GO:0016021	GO:0006816,GO:0070588,GO:0006811	GO:0005245		Intron (NM_198037/320508, intron 7 of 26)
XX_TCF4_1_peak_10596	chr4	101038670	101039170	9.247	242570	Raver2	101069038	101152370	1	NM_183024	-29868	GO:0005737,GO:0005634	GO:0000381,GO:0000398	GO:0005515,GO:0003723,GO:0003729,GO:0003676		Distal Intergenic
XX_TCF4_1_peak_10597	chr4	101146830	101147400	11.4733	242570	Raver2	101069038	101152370	1	NM_183024	77792	GO:0005737,GO:0005634	GO:0000381,GO:0000398	GO:0005515,GO:0003723,GO:0003729,GO:0003676		Intron (NM_183024/242570, intron 11 of 11)
XX_TCF4_1_peak_10598	chr4	101171131	101171417	9.10779	16451	Jak1	101151974	101265282	2	NM_146145	93865	GO:0005737,GO:0005634,GO:0005856,GO:0005829,GO:0012505,GO:0016020	GO:0016310,GO:0006468,GO:0035556,GO:0018108,GO:0098761,GO:0007259,GO:0007167,GO:0036016,GO:1903672,GO:1904894,GO:0038110,GO:0007260,GO:0034112,GO:0046677,GO:0019221	GO:0005515,GO:0000166,GO:0005524,GO:0016740,GO:0016301,GO:0046872,GO:0004672,GO:0004714,GO:0004713,GO:0031625,GO:0019903,GO:0004715,GO:0005131,GO:0031730	5.20004e+133	Exon (NM_146145/16451, exon 11 of 25)
XX_TCF4_1_peak_10599	chr4	101196935	101197498	11.819	16451	Jak1	101151974	101265282	2	NM_146145	67784	GO:0005737,GO:0005634,GO:0005856,GO:0005829,GO:0012505,GO:0016020	GO:0016310,GO:0006468,GO:0035556,GO:0018108,GO:0098761,GO:0007259,GO:0007167,GO:0036016,GO:1903672,GO:1904894,GO:0038110,GO:0007260,GO:0034112,GO:0046677,GO:0019221	GO:0005515,GO:0000166,GO:0005524,GO:0016740,GO:0016301,GO:0046872,GO:0004672,GO:0004714,GO:0004713,GO:0031625,GO:0019903,GO:0004715,GO:0005131,GO:0031730	5.20004e+133	Intron (NM_146145/16451, intron 1 of 24)
XX_TCF4_1_peak_10600	chr4	101247792	101248354	8.50929	16451	Jak1	101151974	101265282	2	NM_146145	16928	GO:0005737,GO:0005634,GO:0005856,GO:0005829,GO:0012505,GO:0016020	GO:0016310,GO:0006468,GO:0035556,GO:0018108,GO:0098761,GO:0007259,GO:0007167,GO:0036016,GO:1903672,GO:1904894,GO:0038110,GO:0007260,GO:0034112,GO:0046677,GO:0019221	GO:0005515,GO:0000166,GO:0005524,GO:0016740,GO:0016301,GO:0046872,GO:0004672,GO:0004714,GO:0004713,GO:0031625,GO:0019903,GO:0004715,GO:0005131,GO:0031730	5.20004e+133	Intron (NM_146145/16451, intron 1 of 24)
XX_TCF4_1_peak_10601	chr4	101266919	101267383	5.08866	16451	Jak1	101151974	101265282	2	NM_146145	-1637	GO:0005737,GO:0005634,GO:0005856,GO:0005829,GO:0012505,GO:0016020	GO:0016310,GO:0006468,GO:0035556,GO:0018108,GO:0098761,GO:0007259,GO:0007167,GO:0036016,GO:1903672,GO:1904894,GO:0038110,GO:0007260,GO:0034112,GO:0046677,GO:0019221	GO:0005515,GO:0000166,GO:0005524,GO:0016740,GO:0016301,GO:0046872,GO:0004672,GO:0004714,GO:0004713,GO:0031625,GO:0019903,GO:0004715,GO:0005131,GO:0031730	5.20004e+133	Promoter (1-2kb)
XX_TCF4_1_peak_10602	chr4	101355177	101355547	6.99055	68400	0610043K17Rik	101353783	101399185	1	NR_040640	1394	GO:0005575	GO:0008150	GO:0003674		Promoter (1-2kb)
XX_TCF4_1_peak_10603	chr4	101416929	101417451	7.32315	11639	Ak4	101419289	101467771	1	NM_001177602	-1838	GO:0005737,GO:0005759,GO:0005739	GO:0016310,GO:0007420,GO:0001889,GO:0042493,GO:0071456,GO:2001169,GO:0006139,GO:0009142,GO:0002082,GO:0046940,GO:0046034,GO:0046033,GO:0046039,GO:0006172,GO:0006165	GO:0000166,GO:0005524,GO:0016740,GO:0016301,GO:0005525,GO:0004017,GO:0019205,GO:0046899,GO:0016776,GO:0004550	7.30002e+22	Promoter (1-2kb)
XX_TCF4_1_peak_10604	chr4	102737655	102737952	8.54398	73094	Sgip1	102760135	102972682	1	NM_001285852	-22183	GO:0005737,GO:0005856,GO:0098793,GO:0005905,GO:0030136,GO:0030122,GO:0016020,GO:0005886	GO:0006897,GO:0040018,GO:0048268,GO:0097009,GO:0072583,GO:0006278,GO:0048260,GO:1904000,GO:0002021,GO:0097320,GO:0015074,GO:0090305,GO:2000253	GO:0005515,GO:0016740,GO:0046872,GO:0008017,GO:0003676,GO:0005543,GO:0008270,GO:0017124,GO:0016787,GO:0015631,GO:0016779,GO:0003964,GO:0004518,GO:0004519		Distal Intergenic
XX_TCF4_1_peak_10605	chr4	102759288	102759813	13.7555	73094	Sgip1	102760135	102972682	1	NM_001285852	-322	GO:0005737,GO:0005856,GO:0098793,GO:0005905,GO:0030136,GO:0030122,GO:0016020,GO:0005886	GO:0006897,GO:0040018,GO:0048268,GO:0097009,GO:0072583,GO:0006278,GO:0048260,GO:1904000,GO:0002021,GO:0097320,GO:0015074,GO:0090305,GO:2000253	GO:0005515,GO:0016740,GO:0046872,GO:0008017,GO:0003676,GO:0005543,GO:0008270,GO:0017124,GO:0016787,GO:0015631,GO:0016779,GO:0003964,GO:0004518,GO:0004519		Promoter (<=1kb)
XX_TCF4_1_peak_10606	chr4	102835775	102836220	7.63757	73094	Sgip1	102760135	102972682	1	NM_001285852	75640	GO:0005737,GO:0005856,GO:0098793,GO:0005905,GO:0030136,GO:0030122,GO:0016020,GO:0005886	GO:0006897,GO:0040018,GO:0048268,GO:0097009,GO:0072583,GO:0006278,GO:0048260,GO:1904000,GO:0002021,GO:0097320,GO:0015074,GO:0090305,GO:2000253	GO:0005515,GO:0016740,GO:0046872,GO:0008017,GO:0003676,GO:0005543,GO:0008270,GO:0017124,GO:0016787,GO:0015631,GO:0016779,GO:0003964,GO:0004518,GO:0004519		Intron (NM_001285852/73094, intron 1 of 25)
XX_TCF4_1_peak_10607	chr4	103010905	103011476	9.10189	100473	BB031773	103004106	103011965	2	NR_028391	489	GO:0005575	GO:0008150	GO:0003674		Promoter (<=1kb)
XX_TCF4_1_peak_10608	chr4	103113894	103114245	7.50194	242584	Wdr78	103038065	103114299	2	NM_146254	54					Promoter (<=1kb)
XX_TCF4_1_peak_10609	chr4	103114760	103115681	9.4938	71148	Mier1	103115560	103165754	1	NM_001286221	0	GO:0005634,GO:0005654,GO:0032991,GO:0017053	GO:0000122,GO:0006355,GO:0016575,GO:0031937	GO:0003714,GO:0042826,GO:0001103,GO:0004407		Promoter (<=1kb)
XX_TCF4_1_peak_10610	chr4	103193235	103193537	6.1857	242585	Slc35d1	103170651	103215176	2	NM_001356276	21639	GO:0005794,GO:0005783,GO:0005789,GO:0016020,GO:0016021	GO:0048706,GO:0030206,GO:0008643,GO:0090481,GO:1990569,GO:0015787,GO:0015789	GO:0015297,GO:0015165,GO:0005461,GO:0005463,GO:0005462		Intron (NM_001356276/242585, intron 8 of 11)
XX_TCF4_1_peak_10611	chr4	103228519	103229438	10.493	242585	Slc35d1	103170651	103215176	2	NM_177732	-13343	GO:0005794,GO:0005783,GO:0005789,GO:0016020,GO:0016021	GO:0048706,GO:0030206,GO:0008643,GO:0090481,GO:1990569,GO:0015787,GO:0015789	GO:0015297,GO:0015165,GO:0005461,GO:0005463,GO:0005462		Distal Intergenic
XX_TCF4_1_peak_10612	chr4	103308156	103308547	8.10845	71650	4930456L15Rik	103290959	103311832	1	NR_045887	17197	GO:0005575	GO:0008150	GO:0003674		Intron (NR_045887/71650, intron 2 of 3)
XX_TCF4_1_peak_10613	chr4	103382016	103382350	8.23607	622167	Gm12718	103382500	103492188	1	NR_040673	-150	GO:0005575	GO:0008150	GO:0003674		Promoter (<=1kb)
XX_TCF4_1_peak_10614	chr4	103566880	103567233	6.5413	13131	Dab1	103619500	104680383	1	NM_001369048	-52267	GO:0005737,GO:0005829,GO:0014069,GO:0043025,GO:0043005,GO:0048471,GO:0043231,GO:0045177,GO:0005903,GO:0016020	GO:0007275,GO:0007399,GO:0030154,GO:0035556,GO:0007420,GO:0045666,GO:0001764,GO:0007264,GO:0021987,GO:0007417,GO:0042493,GO:0007162,GO:0050771,GO:0048712,GO:0007628,GO:0007494,GO:0045860,GO:0021942,GO:0021766,GO:0046426,GO:0021589,GO:0016358,GO:0021517,GO:0021813,GO:0051645,GO:0021795,GO:0021799,GO:0097477	GO:0005515,GO:0005543,GO:0043548,GO:0042169	5017	Distal Intergenic
XX_TCF4_1_peak_10615	chr4	103707097	103707450	8.30657	13131	Dab1	103619500	104680383	1	NM_001369048	87597	GO:0005737,GO:0005829,GO:0014069,GO:0043025,GO:0043005,GO:0048471,GO:0043231,GO:0045177,GO:0005903,GO:0016020	GO:0007275,GO:0007399,GO:0030154,GO:0035556,GO:0007420,GO:0045666,GO:0001764,GO:0007264,GO:0021987,GO:0007417,GO:0042493,GO:0007162,GO:0050771,GO:0048712,GO:0007628,GO:0007494,GO:0045860,GO:0021942,GO:0021766,GO:0046426,GO:0021589,GO:0016358,GO:0021517,GO:0021813,GO:0051645,GO:0021795,GO:0021799,GO:0097477	GO:0005515,GO:0005543,GO:0043548,GO:0042169	5017	Intron (NM_001369048/13131, intron 1 of 9)
XX_TCF4_1_peak_10616	chr4	103805360	103806033	9.89931	13131	Dab1	103619500	104680383	1	NM_001369048	185860	GO:0005737,GO:0005829,GO:0014069,GO:0043025,GO:0043005,GO:0048471,GO:0043231,GO:0045177,GO:0005903,GO:0016020	GO:0007275,GO:0007399,GO:0030154,GO:0035556,GO:0007420,GO:0045666,GO:0001764,GO:0007264,GO:0021987,GO:0007417,GO:0042493,GO:0007162,GO:0050771,GO:0048712,GO:0007628,GO:0007494,GO:0045860,GO:0021942,GO:0021766,GO:0046426,GO:0021589,GO:0016358,GO:0021517,GO:0021813,GO:0051645,GO:0021795,GO:0021799,GO:0097477	GO:0005515,GO:0005543,GO:0043548,GO:0042169	5017	Intron (NM_001369048/13131, intron 1 of 9)
XX_TCF4_1_peak_10617	chr4	103877331	103877893	8.07064	13131	Dab1	103619500	104680383	1	NM_001369048	257831	GO:0005737,GO:0005829,GO:0014069,GO:0043025,GO:0043005,GO:0048471,GO:0043231,GO:0045177,GO:0005903,GO:0016020	GO:0007275,GO:0007399,GO:0030154,GO:0035556,GO:0007420,GO:0045666,GO:0001764,GO:0007264,GO:0021987,GO:0007417,GO:0042493,GO:0007162,GO:0050771,GO:0048712,GO:0007628,GO:0007494,GO:0045860,GO:0021942,GO:0021766,GO:0046426,GO:0021589,GO:0016358,GO:0021517,GO:0021813,GO:0051645,GO:0021795,GO:0021799,GO:0097477	GO:0005515,GO:0005543,GO:0043548,GO:0042169	5017	Intron (NM_001369048/13131, intron 1 of 9)
XX_TCF4_1_peak_10618	chr4	104218756	104219071	5.60292	13131	Dab1	103619500	104680383	1	NM_001369048	599256	GO:0005737,GO:0005829,GO:0014069,GO:0043025,GO:0043005,GO:0048471,GO:0043231,GO:0045177,GO:0005903,GO:0016020	GO:0007275,GO:0007399,GO:0030154,GO:0035556,GO:0007420,GO:0045666,GO:0001764,GO:0007264,GO:0021987,GO:0007417,GO:0042493,GO:0007162,GO:0050771,GO:0048712,GO:0007628,GO:0007494,GO:0045860,GO:0021942,GO:0021766,GO:0046426,GO:0021589,GO:0016358,GO:0021517,GO:0021813,GO:0051645,GO:0021795,GO:0021799,GO:0097477	GO:0005515,GO:0005543,GO:0043548,GO:0042169	5017	Intron (NM_001369048/13131, intron 3 of 9)
XX_TCF4_1_peak_10619	chr4	104442411	104442794	10.5827	13131	Dab1	103619500	104680383	1	NM_001369048	822911	GO:0005737,GO:0005829,GO:0014069,GO:0043025,GO:0043005,GO:0048471,GO:0043231,GO:0045177,GO:0005903,GO:0016020	GO:0007275,GO:0007399,GO:0030154,GO:0035556,GO:0007420,GO:0045666,GO:0001764,GO:0007264,GO:0021987,GO:0007417,GO:0042493,GO:0007162,GO:0050771,GO:0048712,GO:0007628,GO:0007494,GO:0045860,GO:0021942,GO:0021766,GO:0046426,GO:0021589,GO:0016358,GO:0021517,GO:0021813,GO:0051645,GO:0021795,GO:0021799,GO:0097477	GO:0005515,GO:0005543,GO:0043548,GO:0042169	5017	Intron (NM_001369048/13131, intron 3 of 9)
XX_TCF4_1_peak_10620	chr4	104590627	104591003	9.80797	13131	Dab1	103619500	104680383	1	NM_001369048	971127	GO:0005737,GO:0005829,GO:0014069,GO:0043025,GO:0043005,GO:0048471,GO:0043231,GO:0045177,GO:0005903,GO:0016020	GO:0007275,GO:0007399,GO:0030154,GO:0035556,GO:0007420,GO:0045666,GO:0001764,GO:0007264,GO:0021987,GO:0007417,GO:0042493,GO:0007162,GO:0050771,GO:0048712,GO:0007628,GO:0007494,GO:0045860,GO:0021942,GO:0021766,GO:0046426,GO:0021589,GO:0016358,GO:0021517,GO:0021813,GO:0051645,GO:0021795,GO:0021799,GO:0097477	GO:0005515,GO:0005543,GO:0043548,GO:0042169	5017	Intron (NM_001369048/13131, intron 4 of 9)
XX_TCF4_1_peak_10621	chr4	105168683	105169048	6.12001	67916	Plpp3	105157347	105232767	1	NM_080555	11336	GO:0005794,GO:0000139,GO:0045121,GO:0005802,GO:0005783,GO:0016323,GO:0005789,GO:0033116,GO:0070971,GO:0005887,GO:0016020,GO:0016021,GO:0005886	GO:0007275,GO:0098609,GO:0007155,GO:0060070,GO:0007229,GO:0001568,GO:0050821,GO:0006629,GO:0051091,GO:0050731,GO:0001933,GO:0034109,GO:0060020,GO:0001702,GO:0006890,GO:0030111,GO:0006670,GO:0006672,GO:0046839,GO:1902068,GO:0044330,GO:0044329,GO:0044328,GO:0006644,GO:0033631,GO:0007165	GO:0005178,GO:0016787,GO:0008195,GO:0042577,GO:0042392	4.07205e+48	Intron (NM_080555/67916, intron 1 of 5)
XX_TCF4_1_peak_10622	chr4	105387302	105387607	6.60381	67916	Plpp3	105157347	105232767	1	NM_080555	229955	GO:0005794,GO:0000139,GO:0045121,GO:0005802,GO:0005783,GO:0016323,GO:0005789,GO:0033116,GO:0070971,GO:0005887,GO:0016020,GO:0016021,GO:0005886	GO:0007275,GO:0098609,GO:0007155,GO:0060070,GO:0007229,GO:0001568,GO:0050821,GO:0006629,GO:0051091,GO:0050731,GO:0001933,GO:0034109,GO:0060020,GO:0001702,GO:0006890,GO:0030111,GO:0006670,GO:0006672,GO:0046839,GO:1902068,GO:0044330,GO:0044329,GO:0044328,GO:0006644,GO:0033631,GO:0007165	GO:0005178,GO:0016787,GO:0008195,GO:0042577,GO:0042392	4.07205e+48	Distal Intergenic
XX_TCF4_1_peak_10623	chr4	105835185	105835514	8.52458	105244641	Gm12724	106241213	106290547	1	NR_151521	-405699	GO:0005575	GO:0008150	GO:0003674		Distal Intergenic
XX_TCF4_1_peak_10624	chr4	106074548	106075034	7.56889	105244641	Gm12724	106241213	106290547	1	NR_151521	-166179	GO:0005575	GO:0008150	GO:0003674		Distal Intergenic
XX_TCF4_1_peak_10625	chr4	106140194	106140887	11.8001	105244641	Gm12724	106241213	106290547	1	NR_151521	-100326	GO:0005575	GO:0008150	GO:0003674		Distal Intergenic
XX_TCF4_1_peak_10626	chr4	106322879	106323293	12.5726	329908	Usp24	106316213	106441327	1	NM_183225	6666	GO:0005634,GO:0005829	GO:0006511,GO:0016579,GO:0006508	GO:0016787,GO:0008234,GO:0004843,GO:0008233,GO:0004197		Intron (NM_183225/329908, intron 1 of 67)
XX_TCF4_1_peak_10627	chr4	106477142	106477445	8.83417	100102	Pcsk9	106442334	106464325	2	NM_153565	-12817	GO:0005737,GO:0005794,GO:0048471,GO:0005768,GO:0005769,GO:0009986,GO:0005783,GO:0005770,GO:0005791,GO:0005788,GO:1990667,GO:1990666,GO:0005764,GO:0030134,GO:0005615,GO:0005886,GO:0005576	GO:0006915,GO:0030182,GO:0009267,GO:0001822,GO:0001889,GO:0043525,GO:0022008,GO:0006629,GO:0032869,GO:0007041,GO:2000650,GO:0016485,GO:1905601,GO:0010469,GO:0042632,GO:0043523,GO:0010989,GO:0002092,GO:1905596,GO:0032799,GO:0032802,GO:0006641,GO:1905598,GO:0006508,GO:0032805,GO:0008202,GO:0032803,GO:0008203,GO:0006644,GO:0001920,GO:2000272,GO:0016540,GO:0042157	GO:0016787,GO:0034185,GO:0043621,GO:0030169,GO:0050750,GO:0008233,GO:0034190,GO:0019871,GO:0030547,GO:0034189,GO:0070326,GO:0004252,GO:0008236	4979	Distal Intergenic
XX_TCF4_1_peak_10628	chr4	106612913	106613417	8.23607	242602	Lexm	106590909	106617238	2	NM_183182	3821	GO:0005739	GO:0008284,GO:1903862	GO:0005515,GO:0097177		Exon (NM_183182/242602, exon 5 of 10)
XX_TCF4_1_peak_10629	chr4	106745131	106745701	9.09174	230579	Fam151a	106733915	106748292	1	NM_146149	11216	GO:0016020,GO:0016021,GO:0005615	GO:0008150	GO:0003674		3' UTR
XX_TCF4_1_peak_10630	chr4	106781692	106782069	6.8415	329910	Acot11	106744555	106805007	2	NM_001347159	22938	GO:0005737,GO:0005829,GO:0005759,GO:0005739	GO:0035556,GO:0006629,GO:0120163,GO:0009266,GO:0009409,GO:0006631,GO:0006637	GO:0016787,GO:0008289,GO:0052689,GO:0036042,GO:0016290,GO:0047617,GO:0052816,GO:0016790,GO:0102991		Intron (NM_001347159/329910, intron 1 of 15)
XX_TCF4_1_peak_10631	chr4	106823169	106823523	6.76839	329910	Acot11	106744555	106805007	2	NM_001347159	-18162	GO:0005737,GO:0005829,GO:0005759,GO:0005739	GO:0035556,GO:0006629,GO:0120163,GO:0009266,GO:0009409,GO:0006631,GO:0006637	GO:0016787,GO:0008289,GO:0052689,GO:0036042,GO:0016290,GO:0047617,GO:0052816,GO:0016790,GO:0102991		Distal Intergenic
XX_TCF4_1_peak_10632	chr4	106843640	106844072	8.46303	329910	Acot11	106744555	106805007	2	NM_001347159	-38633	GO:0005737,GO:0005829,GO:0005759,GO:0005739	GO:0035556,GO:0006629,GO:0120163,GO:0009266,GO:0009409,GO:0006631,GO:0006637	GO:0016787,GO:0008289,GO:0052689,GO:0036042,GO:0016290,GO:0047617,GO:0052816,GO:0016790,GO:0102991		Distal Intergenic
XX_TCF4_1_peak_10633	chr4	106848783	106849164	8.37616	329910	Acot11	106744555	106805007	2	NM_001347159	-43776	GO:0005737,GO:0005829,GO:0005759,GO:0005739	GO:0035556,GO:0006629,GO:0120163,GO:0009266,GO:0009409,GO:0006631,GO:0006637	GO:0016787,GO:0008289,GO:0052689,GO:0036042,GO:0016290,GO:0047617,GO:0052816,GO:0016790,GO:0102991		Distal Intergenic
XX_TCF4_1_peak_10634	chr4	106868528	106869057	12.5971	72475	Ssbp3	106911470	107049694	1	NM_023672	-42413	GO:0005634,GO:0032991,GO:0005667	GO:0045893,GO:0045944,GO:0030154,GO:0008284,GO:0060322,GO:0065003,GO:0002244,GO:0048382,GO:0021501,GO:0021547,GO:2000744,GO:0060323	GO:0005515,GO:0003677,GO:0003713,GO:0003697		Distal Intergenic
XX_TCF4_1_peak_10635	chr4	106880127	106880607	8.91438	72475	Ssbp3	106911470	107049694	1	NM_023672	-30863	GO:0005634,GO:0032991,GO:0005667	GO:0045893,GO:0045944,GO:0030154,GO:0008284,GO:0060322,GO:0065003,GO:0002244,GO:0048382,GO:0021501,GO:0021547,GO:2000744,GO:0060323	GO:0005515,GO:0003677,GO:0003713,GO:0003697		Distal Intergenic
XX_TCF4_1_peak_10636	chr4	106914467	106915446	7.15233	72475	Ssbp3	106911470	107049694	1	NM_023672	2997	GO:0005634,GO:0032991,GO:0005667	GO:0045893,GO:0045944,GO:0030154,GO:0008284,GO:0060322,GO:0065003,GO:0002244,GO:0048382,GO:0021501,GO:0021547,GO:2000744,GO:0060323	GO:0005515,GO:0003677,GO:0003713,GO:0003697		Promoter (2-3kb)
XX_TCF4_1_peak_10637	chr4	106944184	106944604	6.94406	72475	Ssbp3	106911470	107049694	1	NM_023672	32714	GO:0005634,GO:0032991,GO:0005667	GO:0045893,GO:0045944,GO:0030154,GO:0008284,GO:0060322,GO:0065003,GO:0002244,GO:0048382,GO:0021501,GO:0021547,GO:2000744,GO:0060323	GO:0005515,GO:0003677,GO:0003713,GO:0003697		Intron (NM_023672/72475, intron 4 of 17)
XX_TCF4_1_peak_10638	chr4	106999422	106999742	11.9188	72475	Ssbp3	106911470	107049694	1	NM_023672	87952	GO:0005634,GO:0032991,GO:0005667	GO:0045893,GO:0045944,GO:0030154,GO:0008284,GO:0060322,GO:0065003,GO:0002244,GO:0048382,GO:0021501,GO:0021547,GO:2000744,GO:0060323	GO:0005515,GO:0003677,GO:0003713,GO:0003697		Intron (NM_023672/72475, intron 4 of 17)
XX_TCF4_1_peak_10639	chr4	107021342	107021836	9.56885	72475	Ssbp3	106911470	107049694	1	NM_023672	109872	GO:0005634,GO:0032991,GO:0005667	GO:0045893,GO:0045944,GO:0030154,GO:0008284,GO:0060322,GO:0065003,GO:0002244,GO:0048382,GO:0021501,GO:0021547,GO:2000744,GO:0060323	GO:0005515,GO:0003677,GO:0003713,GO:0003697		Intron (NM_023672/72475, intron 5 of 17)
XX_TCF4_1_peak_10640	chr4	107036047	107036394	7.50405	72475	Ssbp3	106911470	107049694	1	NM_023672	124577	GO:0005634,GO:0032991,GO:0005667	GO:0045893,GO:0045944,GO:0030154,GO:0008284,GO:0060322,GO:0065003,GO:0002244,GO:0048382,GO:0021501,GO:0021547,GO:2000744,GO:0060323	GO:0005515,GO:0003677,GO:0003713,GO:0003697		Intron (NM_023672/72475, intron 9 of 17)
XX_TCF4_1_peak_10641	chr4	107036876	107037267	15.6178	72475	Ssbp3	106911470	107049694	1	NM_023672	125406	GO:0005634,GO:0032991,GO:0005667	GO:0045893,GO:0045944,GO:0030154,GO:0008284,GO:0060322,GO:0065003,GO:0002244,GO:0048382,GO:0021501,GO:0021547,GO:2000744,GO:0060323	GO:0005515,GO:0003677,GO:0003713,GO:0003697		Exon (NM_023672/72475, exon 10 of 18)
XX_TCF4_1_peak_10642	chr4	107057193	107057659	13.0735	56280	Mrpl37	107055874	107066866	2	NM_025500	9207	GO:0005739,GO:0005840,GO:0005761,GO:0005762	GO:0006412,GO:0008150	GO:0003735		Exon (NM_025500/56280, exon 6 of 7)
XX_TCF4_1_peak_10643	chr4	107061039	107061531	7.2527	56280	Mrpl37	107055874	107066866	2	NM_025500	5335	GO:0005739,GO:0005840,GO:0005761,GO:0005762	GO:0006412,GO:0008150	GO:0003735		Intron (NM_025500/56280, intron 4 of 6)
XX_TCF4_1_peak_10644	chr4	107065249	107065672	8.59182	56280	Mrpl37	107055874	107066866	2	NM_025500	1194	GO:0005739,GO:0005840,GO:0005761,GO:0005762	GO:0006412,GO:0008150	GO:0003735		Promoter (1-2kb)
XX_TCF4_1_peak_10645	chr4	107137033	107137814	7.43842	66526	Tceanc2	107134162	107178366	2	NM_025617	40552	GO:0005634,GO:0005575	GO:0006351	GO:0003674		3' UTR
XX_TCF4_1_peak_10646	chr4	107141583	107142368	7.18025	66526	Tceanc2	107134162	107178366	2	NM_025617	35998	GO:0005634,GO:0005575	GO:0006351	GO:0003674		Intron (NM_025617/66526, intron 4 of 4)
XX_TCF4_1_peak_10647	chr4	107149631	107149918	6.63651	66526	Tceanc2	107134162	107178366	2	NM_025617	28448	GO:0005634,GO:0005575	GO:0006351	GO:0003674		Intron (NM_025617/66526, intron 3 of 4)
XX_TCF4_1_peak_10648	chr4	107159555	107159968	6.72555	66526	Tceanc2	107134162	107178366	2	NM_025617	18398	GO:0005634,GO:0005575	GO:0006351	GO:0003674		Intron (NM_025617/66526, intron 3 of 4)
XX_TCF4_1_peak_10649	chr4	107206100	107206398	7.40623	546840	Ldlrad1	107209144	107220472	1	NM_001081272	-2746	GO:0016020,GO:0016021,GO:0005575	GO:0008150	GO:0003674		Promoter (2-3kb)
XX_TCF4_1_peak_10650	chr4	107209089	107209454	5.49437	546840	Ldlrad1	107209144	107220472	1	NM_001081272	0	GO:0016020,GO:0016021,GO:0005575	GO:0008150	GO:0003674		Promoter (<=1kb)
XX_TCF4_1_peak_10651	chr4	107438204	107438573	5.7571	230587	Glis1	107434719	107635059	1	NM_147221	3485	GO:0005634	GO:0000122,GO:0045893,GO:0045944,GO:0030154,GO:0006357,GO:0001649,GO:0045444,GO:0010454	GO:0003677,GO:0046872,GO:1990837,GO:0001228,GO:0000978,GO:0000977,GO:0000981,GO:0001227		Intron (NM_147221/230587, intron 2 of 10)
XX_TCF4_1_peak_10652	chr4	107618616	107619165	7.99583	230587	Glis1	107434719	107635059	1	NM_147221	183897	GO:0005634	GO:0000122,GO:0045893,GO:0045944,GO:0030154,GO:0006357,GO:0001649,GO:0045444,GO:0010454	GO:0003677,GO:0046872,GO:1990837,GO:0001228,GO:0000978,GO:0000977,GO:0000981,GO:0001227		Intron (NM_147221/230587, intron 5 of 10)
XX_TCF4_1_peak_10653	chr4	107818188	107818824	9.10779	16975	Lrp8	107802259	107876840	1	NM_001080926	15929	GO:0014069,GO:0030424,GO:0043025,GO:0030425,GO:0043235,GO:0009986,GO:0005875,GO:0005901,GO:0016020,GO:0016021,GO:0005615,GO:0005886,GO:0005576	GO:0050804,GO:0021987,GO:0006897,GO:0007268,GO:0061003,GO:0042493,GO:0048813,GO:1900006,GO:0042981,GO:0050731,GO:0045860,GO:0021766,GO:0032793,GO:0071363,GO:0021517,GO:0021819,GO:0021541,GO:0038026,GO:0045088,GO:0061098,GO:0071397	GO:0005515,GO:0005509,GO:0047485,GO:0019894,GO:0034185,GO:0001540,GO:0005041,GO:0030229,GO:0008035,GO:0048306,GO:0038025		Intron (NM_001080926/16975, intron 2 of 18)
XX_TCF4_1_peak_10654	chr4	107866115	107866512	10.8552	16975	Lrp8	107802259	107876840	1	NM_001080926	63856	GO:0014069,GO:0030424,GO:0043025,GO:0030425,GO:0043235,GO:0009986,GO:0005875,GO:0005901,GO:0016020,GO:0016021,GO:0005615,GO:0005886,GO:0005576	GO:0050804,GO:0021987,GO:0006897,GO:0007268,GO:0061003,GO:0042493,GO:0048813,GO:1900006,GO:0042981,GO:0050731,GO:0045860,GO:0021766,GO:0032793,GO:0071363,GO:0021517,GO:0021819,GO:0021541,GO:0038026,GO:0045088,GO:0061098,GO:0071397	GO:0005515,GO:0005509,GO:0047485,GO:0019894,GO:0034185,GO:0001540,GO:0005041,GO:0030229,GO:0008035,GO:0048306,GO:0038025		Intron (NM_001080926/16975, intron 16 of 18)
XX_TCF4_1_peak_10655	chr4	107889928	107890224	5.60292	74098	Czib	107889826	107897803	1	NM_001347160	102		GO:0008150	GO:0046872,GO:0008270		Promoter (<=1kb)
XX_TCF4_1_peak_10656	chr4	107907661	107907984	7.40623	12896	Cpt2	107903982	107923589	2	NM_009949	15605	GO:0005654,GO:0005730,GO:0005743,GO:0005739,GO:0016020	GO:0001701,GO:0120162,GO:0006629,GO:0009437,GO:0001676,GO:0006635,GO:0006631	GO:0016740,GO:0008458,GO:0016746,GO:0004095	5.41505e+23	Exon (NM_009949/12896, exon 4 of 5)
XX_TCF4_1_peak_10657	chr4	108008227	108008684	8.41288	242607	Slc1a7	107968406	108013529	1	NM_146255	39821	GO:0098978,GO:0098793,GO:0099056,GO:0099055,GO:0016020,GO:0016021,GO:0005886	GO:0055085,GO:0098656,GO:0098810,GO:0015813,GO:0001504	GO:0008509,GO:0015293,GO:0005313,GO:0015501,GO:0015175	472404721	Exon (NM_146255/242607, exon 7 of 11)
XX_TCF4_1_peak_10658	chr4	108012827	108013416	8.95492	242607	Slc1a7	107968406	108013529	1	NM_146255	44421	GO:0098978,GO:0098793,GO:0099056,GO:0099055,GO:0016020,GO:0016021,GO:0005886	GO:0055085,GO:0098656,GO:0098810,GO:0015813,GO:0001504	GO:0008509,GO:0015293,GO:0005313,GO:0015501,GO:0015175	472404721	3' UTR
XX_TCF4_1_peak_10659	chr4	108039069	108039403	7.39539	242608	Podn	108014793	108031954	2	NM_172874	-7115	GO:0005737,GO:0005615,GO:0005576	GO:0008285,GO:0030336	GO:0005518		Distal Intergenic
XX_TCF4_1_peak_10660	chr4	108041247	108041580	6.85103	242608	Podn	108014793	108031954	2	NM_172874	-9293	GO:0005737,GO:0005615,GO:0005576	GO:0008285,GO:0030336	GO:0005518		Distal Intergenic
XX_TCF4_1_peak_10661	chr4	108052734	108053062	6.94406	20280	Scp2	108043830	108118547	2	NM_011327	65485	GO:0005737,GO:0005634,GO:0005654,GO:0005829,GO:0032991,GO:0019898,GO:0043231,GO:0005783,GO:0005782,GO:0005777,GO:0031315,GO:0005739,GO:0016020	GO:0043065,GO:0072659,GO:0045542,GO:0007568,GO:0015914,GO:0032367,GO:0006701,GO:0032385,GO:0120009,GO:0015918,GO:0045940,GO:1901373,GO:1904109,GO:0032959,GO:0006635,GO:0008206,GO:0007031,GO:0071071,GO:0006869,GO:0006637,GO:0006694,GO:0010893	GO:0005515,GO:0016740,GO:0044877,GO:0042802,GO:0032934,GO:0008289,GO:0005102,GO:0120019,GO:0008526,GO:0070538,GO:0003988,GO:0016746,GO:0050633,GO:0036042,GO:0050632,GO:0033814,GO:0016747,GO:0015485,GO:1904121,GO:0000062,GO:0120020	1.04004e+28	Intron (NM_011327/20280, intron 14 of 15)
XX_TCF4_1_peak_10662	chr4	108237738	108238233	11.0812	414872	Zyg11b	108227755	108301090	2	NM_001033634	62857	GO:0031462	GO:0032436,GO:0006515			Intron (NM_001033634/414872, intron 12 of 13)
XX_TCF4_1_peak_10663	chr4	108305403	108305823	7.82062	414872	Zyg11b	108227755	108301090	2	NM_001033634	-4313	GO:0031462	GO:0032436,GO:0006515			Distal Intergenic
XX_TCF4_1_peak_10664	chr4	108320215	108320828	7.4396	69893	Coa7	108328152	108340718	1	NM_027250	-7324	GO:0005654,GO:0005739,GO:0005758	GO:0008150	GO:0003674	4714	Distal Intergenic
XX_TCF4_1_peak_10665	chr4	108431606	108431912	8.23607	67305	Gpx7	108400217	108406713	2	NM_024198	-24893	GO:0005783,GO:0005576	GO:0006979,GO:0098869	GO:0004096,GO:0004601,GO:0004602,GO:0016491	5.02205e+33	Distal Intergenic
XX_TCF4_1_peak_10666	chr4	108459530	108459843	9.67216	230594	Tut4	108459410	108559415	1	NM_175472	120	GO:0005737,GO:0005634,GO:0005829,GO:0005730,GO:0036464	GO:0019827,GO:0071076,GO:0070102,GO:0031047,GO:0071044,GO:0032755,GO:1990074,GO:0010587,GO:0031123,GO:0001556,GO:0032088,GO:0010586,GO:0001816,GO:0010526,GO:0031054,GO:0031664	GO:0005515,GO:0016740,GO:0046872,GO:0003676,GO:0008270,GO:0035198,GO:0016779,GO:0070569,GO:0050265		Promoter (<=1kb)
XX_TCF4_1_peak_10667	chr4	108467272	108467560	7.15233	230594	Tut4	108459410	108559415	1	NM_175472	7862	GO:0005737,GO:0005634,GO:0005829,GO:0005730,GO:0036464	GO:0019827,GO:0071076,GO:0070102,GO:0031047,GO:0071044,GO:0032755,GO:1990074,GO:0010587,GO:0031123,GO:0001556,GO:0032088,GO:0010586,GO:0001816,GO:0010526,GO:0031054,GO:0031664	GO:0005515,GO:0016740,GO:0046872,GO:0003676,GO:0008270,GO:0035198,GO:0016779,GO:0070569,GO:0050265		Intron (NM_175472/230594, intron 2 of 30)
XX_TCF4_1_peak_10668	chr4	108686355	108686683	10.875	230597	Zfyve9	108637466	108780839	2	NM_001384118	94156	GO:0005737,GO:0005829,GO:0032991,GO:0005768,GO:0005769,GO:0043231,GO:0031901,GO:0016020,GO:0016021	GO:0007179,GO:0017015,GO:0016197	GO:0005515,GO:0046872,GO:0019904,GO:0046332,GO:0005545	414404350	Intron (NM_001384118/230597, intron 8 of 18)
XX_TCF4_1_peak_10669	chr4	108821230	108821633	6.93037	70533	Btf3l4	108814295	108833640	2	NM_027453	12007	GO:0005575	GO:0008150			Intron (NM_027453/70533, intron 3 of 5)
XX_TCF4_1_peak_10670	chr4	108833740	108834197	9.4247	70533	Btf3l4	108814295	108834302	2	NM_001356361	105	GO:0005575	GO:0008150			Promoter (<=1kb)
XX_TCF4_1_peak_10671	chr4	108842065	108842513	7.67226	66073	Txndc12	108834678	108862119	1	NM_025334	7387	GO:0005783,GO:0005788	GO:0060548,GO:1902236	GO:0019153,GO:0015037,GO:0015035,GO:0016491	48001100	Intron (NM_025334/66073, intron 1 of 6)
XX_TCF4_1_peak_10672	chr4	108899044	108899578	7.78777	69908	Rab3b	108879070	108943324	1	NM_023537	19974	GO:0005737,GO:0005829,GO:0005794,GO:0048471,GO:0005768,GO:0031982,GO:0098993,GO:0008021,GO:0098691,GO:0030141,GO:0016020,GO:0005886	GO:0006886,GO:0015031,GO:0072659,GO:0051586,GO:0009306,GO:0019882,GO:0006904,GO:0017157,GO:0018125,GO:0098693,GO:0097494	GO:0005515,GO:0000166,GO:0019003,GO:0005525,GO:0003924,GO:0031489,GO:0030742		Intron (NM_023537/69908, intron 2 of 4)
XX_TCF4_1_peak_10673	chr4	109164130	109164474	6.42316	100273	Osbpl9	109061145	109202272	2	NM_001346502	37798	GO:0005829,GO:0005794,GO:0005768,GO:0043231,GO:0031902,GO:0016020	GO:0015918,GO:0006869	GO:0032934,GO:0008289,GO:0015248		Intron (NM_001346502/100273, intron 2 of 23)
XX_TCF4_1_peak_10674	chr4	109406200	109406589	7.93674	102635290	Ttc39aos1	109402279	109406257	2	NR_131195	0		GO:0006366,GO:0010467,GO:0034728,GO:0032496,GO:0006954,GO:0009617	GO:0003682,GO:0000976,GO:0043021		Promoter (<=1kb)
XX_TCF4_1_peak_10675	chr4	109611573	109611920	7.40623	319743	9630013D21Rik	109652427	109657583	2	NR_166455	45663					Distal Intergenic
XX_TCF4_1_peak_10676	chr4	110481748	110482090	9.98335	78933	Agbl4	110397698	111657519	1	NM_001048189	84050	GO:0005737,GO:0005856,GO:0005829,GO:0042995,GO:0030424,GO:0005794,GO:1904115,GO:0036064,GO:0005814	GO:0008285,GO:0021954,GO:2000060,GO:0006508,GO:0035609,GO:0098930,GO:0035610,GO:0098957,GO:0098958,GO:0035608,GO:0051607	GO:0005515,GO:0046872,GO:0008270,GO:0016787,GO:0015631,GO:0008237,GO:0008233,GO:0004181,GO:0004180	4361	Intron (NM_001048189/78933, intron 2 of 12)
XX_TCF4_1_peak_10677	chr4	110836339	110836643	8.48709	78933	Agbl4	110397698	111657519	1	NM_001048189	438641	GO:0005737,GO:0005856,GO:0005829,GO:0042995,GO:0030424,GO:0005794,GO:1904115,GO:0036064,GO:0005814	GO:0008285,GO:0021954,GO:2000060,GO:0006508,GO:0035609,GO:0098930,GO:0035610,GO:0098957,GO:0098958,GO:0035608,GO:0051607	GO:0005515,GO:0046872,GO:0008270,GO:0016787,GO:0015631,GO:0008237,GO:0008233,GO:0004181,GO:0004180	4361	Intron (NM_001048189/78933, intron 3 of 12)
XX_TCF4_1_peak_10678	chr4	111193688	111194078	9.2865	78933	Agbl4	110397698	111657519	1	NM_001048189	795990	GO:0005737,GO:0005856,GO:0005829,GO:0042995,GO:0030424,GO:0005794,GO:1904115,GO:0036064,GO:0005814	GO:0008285,GO:0021954,GO:2000060,GO:0006508,GO:0035609,GO:0098930,GO:0035610,GO:0098957,GO:0098958,GO:0035608,GO:0051607	GO:0005515,GO:0046872,GO:0008270,GO:0016787,GO:0015631,GO:0008237,GO:0008233,GO:0004181,GO:0004180	4361	Intron (NM_001048189/78933, intron 5 of 12)
XX_TCF4_1_peak_10679	chr4	111299259	111299698	7.95884	78933	Agbl4	110397698	111657519	1	NM_001048189	901561	GO:0005737,GO:0005856,GO:0005829,GO:0042995,GO:0030424,GO:0005794,GO:1904115,GO:0036064,GO:0005814	GO:0008285,GO:0021954,GO:2000060,GO:0006508,GO:0035609,GO:0098930,GO:0035610,GO:0098957,GO:0098958,GO:0035608,GO:0051607	GO:0005515,GO:0046872,GO:0008270,GO:0016787,GO:0015631,GO:0008237,GO:0008233,GO:0004181,GO:0004180	4361	Intron (NM_001048189/78933, intron 5 of 12)
XX_TCF4_1_peak_10680	chr4	111527598	111528108	7.99583	78933	Agbl4	110397698	111657519	1	NM_001048189	1129900	GO:0005737,GO:0005856,GO:0005829,GO:0042995,GO:0030424,GO:0005794,GO:1904115,GO:0036064,GO:0005814	GO:0008285,GO:0021954,GO:2000060,GO:0006508,GO:0035609,GO:0098930,GO:0035610,GO:0098957,GO:0098958,GO:0035608,GO:0051607	GO:0005515,GO:0046872,GO:0008270,GO:0016787,GO:0015631,GO:0008237,GO:0008233,GO:0004181,GO:0004180	4361	Intron (NM_001048189/78933, intron 7 of 12)
XX_TCF4_1_peak_10681	chr4	112073843	112074388	9.09174	320640	Skint4	112072016	112168076	1	NM_001347180	1827	GO:0009897,GO:0016020,GO:0016021	GO:0050852,GO:0001817	GO:0005102		Promoter (1-2kb)
XX_TCF4_1_peak_10682	chr4	113470876	113471462	11.8001	230622	Skint6	112804616	113286973	2	NM_001103199	-183903	GO:0009897,GO:0016020,GO:0016021	GO:0050852,GO:0001817	GO:0005102		Distal Intergenic
XX_TCF4_1_peak_10683	chr4	114026422	114026791	6.60381	242627	Skint5	113477891	113999503	2	NM_001167878	-26919	GO:0009897,GO:0016020,GO:0016021	GO:0050852,GO:0001817	GO:0005102		Distal Intergenic
XX_TCF4_1_peak_10684	chr4	114382903	114383285	13.4731	666048	Trabd2b	114406724	114615098	1	NM_001085549	-23439	GO:0005887,GO:0031301,GO:0016020,GO:0016021,GO:0005886	GO:0016055,GO:0030178,GO:1904808,GO:0031334,GO:0006508	GO:0046872,GO:0016787,GO:0017147,GO:0004222,GO:0008237,GO:0008233,GO:0004175		Distal Intergenic
XX_TCF4_1_peak_10685	chr4	114401978	114402403	15.6203	666048	Trabd2b	114406724	114615098	1	NM_001085549	-4321	GO:0005887,GO:0031301,GO:0016020,GO:0016021,GO:0005886	GO:0016055,GO:0030178,GO:1904808,GO:0031334,GO:0006508	GO:0046872,GO:0016787,GO:0017147,GO:0004222,GO:0008237,GO:0008233,GO:0004175		Distal Intergenic
XX_TCF4_1_peak_10686	chr4	114562961	114563352	10.021	666048	Trabd2b	114406724	114615098	1	NM_001085549	156237	GO:0005887,GO:0031301,GO:0016020,GO:0016021,GO:0005886	GO:0016055,GO:0030178,GO:1904808,GO:0031334,GO:0006508	GO:0046872,GO:0016787,GO:0017147,GO:0004222,GO:0008237,GO:0008233,GO:0004175		Intron (NM_001085549/666048, intron 2 of 6)
XX_TCF4_1_peak_10687	chr4	114720965	114721285	6.78316	433746	Gm12830	114821720	114856166	1	NR_033617	-100435	GO:0016020,GO:0016021,GO:0005575	GO:0008150	GO:0003674		Distal Intergenic
XX_TCF4_1_peak_10688	chr4	114816205	114816750	6.60381	433746	Gm12830	114821720	114856166	1	NR_033617	-4970	GO:0016020,GO:0016021,GO:0005575	GO:0008150	GO:0003674		Distal Intergenic
XX_TCF4_1_peak_10689	chr4	114821339	114821649	6.45588	433746	Gm12830	114821720	114856166	1	NR_033617	-71	GO:0016020,GO:0016021,GO:0005575	GO:0008150	GO:0003674		Promoter (<=1kb)
XX_TCF4_1_peak_10690	chr4	114823571	114823998	9.13343	433746	Gm12830	114821720	114856166	1	NR_033617	1851	GO:0016020,GO:0016021,GO:0005575	GO:0008150	GO:0003674		Promoter (1-2kb)
XX_TCF4_1_peak_10691	chr4	114837294	114837701	6.15134	433746	Gm12830	114821720	114856166	1	NR_033617	15574	GO:0016020,GO:0016021,GO:0005575	GO:0008150	GO:0003674		Intron (NR_033617/433746, intron 1 of 3)
XX_TCF4_1_peak_10692	chr4	115231384	115231898	6.57133	230639	Cyp4a29	115242044	115254941	1	NM_001100183	-10146	GO:0005737,GO:0043231,GO:0016324,GO:0016020,GO:0016021,GO:0005615	GO:0001822,GO:0043651,GO:0046456,GO:0019369,GO:0048252,GO:0036101	GO:0046872,GO:0005506,GO:0016705,GO:0102116,GO:0103002,GO:0020037,GO:0008392,GO:0016491,GO:0050051,GO:0018685,GO:0008391,GO:0004497	4.27005e+33	Distal Intergenic
XX_TCF4_1_peak_10693	chr4	115728410	115728843	10.875	230648	Efcab14	115737770	115777393	1	NM_001368627	-8927	GO:0016020,GO:0016021,GO:0005575	GO:0008150	GO:0046872,GO:0005509,GO:0003674		Distal Intergenic
XX_TCF4_1_peak_10694	chr4	115759017	115759349	6.60381	230648	Efcab14	115737770	115777393	1	NM_001368627	21247	GO:0016020,GO:0016021,GO:0005575	GO:0008150	GO:0046872,GO:0005509,GO:0003674		Intron (NM_001368627/230648, intron 6 of 10)
XX_TCF4_1_peak_10695	chr4	115771077	115771503	6.4208	230648	Efcab14	115737770	115777393	1	NM_001368627	33307	GO:0016020,GO:0016021,GO:0005575	GO:0008150	GO:0046872,GO:0005509,GO:0003674		Intron (NM_001368627/230648, intron 10 of 10)
XX_TCF4_1_peak_10696	chr4	115913144	115913685	9.92008	76237	6430628N08Rik	115890666	115899228	1	NM_001357060	22478					Distal Intergenic
XX_TCF4_1_peak_10697	chr4	115972444	115972737	8.94038	140477	Dmbx1	115915119	115939926	2	NM_130865	-32518	GO:0005634,GO:0005667	GO:0000122,GO:0007275,GO:0006357,GO:0045892,GO:0007420,GO:0006355,GO:0007417,GO:0008344,GO:0048589,GO:0008343	GO:0005515,GO:0003677,GO:0003700,GO:0043565,GO:0042802,GO:1990837,GO:0000977,GO:0000981,GO:0001227		Distal Intergenic
XX_TCF4_1_peak_10698	chr4	116074853	116075331	9.12469	230654	Lrrc41	116075269	116097109	1	NM_153521	0	GO:0005737,GO:0005634,GO:0016020,GO:0016021	GO:0016567,GO:0008150	GO:0005515,GO:0042802		Promoter (<=1kb)
XX_TCF4_1_peak_10699	chr4	116227707	116227997	10.4709	18710	Pik3r3	116221416	116303056	1	NM_001355585	6291	GO:0005942	GO:0010628,GO:0001934,GO:0046854,GO:0043551,GO:0043491,GO:0008286,GO:0002042	GO:0005515,GO:0046935,GO:0001784	04360,04015,05200,04810,04072,04151,04014,05206,05224,04550,04510,05131,04071,04919,05017,04070,05222,05205,05231,04725,05218,05223,05226,04150,05165,04024,05215,01521,05135,04666,05010,05212,05225,04935,04140,05213,01522,04930,05210,04211,04931,04722,04611,05214,04210,04670,04914,05221,04152,04660,04668,05100,05230,05220,04926,05211,04662,04380,05142,04933,04213,04066,04068,04929,04915,05203,04960,05020,05235,04932,04012,04370,05418,05207,04910,05166,05163,05415,05208,04917,05417,04664,05160,04750,04973,01524,04062,05161,05146,04923,04625,04218,05168,04650,05167,04613,05162,05170,05171,05164,04620,05169,04630	Intron (NM_001355585/18710, intron 2 of 10)
XX_TCF4_1_peak_10700	chr4	116231698	116232098	7.64952	18710	Pik3r3	116221416	116303056	1	NM_001355585	10282	GO:0005942	GO:0010628,GO:0001934,GO:0046854,GO:0043551,GO:0043491,GO:0008286,GO:0002042	GO:0005515,GO:0046935,GO:0001784	04360,04015,05200,04810,04072,04151,04014,05206,05224,04550,04510,05131,04071,04919,05017,04070,05222,05205,05231,04725,05218,05223,05226,04150,05165,04024,05215,01521,05135,04666,05010,05212,05225,04935,04140,05213,01522,04930,05210,04211,04931,04722,04611,05214,04210,04670,04914,05221,04152,04660,04668,05100,05230,05220,04926,05211,04662,04380,05142,04933,04213,04066,04068,04929,04915,05203,04960,05020,05235,04932,04012,04370,05418,05207,04910,05166,05163,05415,05208,04917,05417,04664,05160,04750,04973,01524,04062,05161,05146,04923,04625,04218,05168,04650,05167,04613,05162,05170,05171,05164,04620,05169,04630	Intron (NM_001355585/18710, intron 2 of 10)
XX_TCF4_1_peak_10701	chr4	116258010	116258446	14.5424	18710	Pik3r3	116221416	116303056	1	NM_001355585	36594	GO:0005942	GO:0010628,GO:0001934,GO:0046854,GO:0043551,GO:0043491,GO:0008286,GO:0002042	GO:0005515,GO:0046935,GO:0001784	04360,04015,05200,04810,04072,04151,04014,05206,05224,04550,04510,05131,04071,04919,05017,04070,05222,05205,05231,04725,05218,05223,05226,04150,05165,04024,05215,01521,05135,04666,05010,05212,05225,04935,04140,05213,01522,04930,05210,04211,04931,04722,04611,05214,04210,04670,04914,05221,04152,04660,04668,05100,05230,05220,04926,05211,04662,04380,05142,04933,04213,04066,04068,04929,04915,05203,04960,05020,05235,04932,04012,04370,05418,05207,04910,05166,05163,05415,05208,04917,05417,04664,05160,04750,04973,01524,04062,05161,05146,04923,04625,04218,05168,04650,05167,04613,05162,05170,05171,05164,04620,05169,04630	Intron (NM_001355585/18710, intron 3 of 10)
XX_TCF4_1_peak_10702	chr4	116294308	116294633	9.09174	18710	Pik3r3	116221416	116303056	1	NM_001355585	72892	GO:0005942	GO:0010628,GO:0001934,GO:0046854,GO:0043551,GO:0043491,GO:0008286,GO:0002042	GO:0005515,GO:0046935,GO:0001784	04360,04015,05200,04810,04072,04151,04014,05206,05224,04550,04510,05131,04071,04919,05017,04070,05222,05205,05231,04725,05218,05223,05226,04150,05165,04024,05215,01521,05135,04666,05010,05212,05225,04935,04140,05213,01522,04930,05210,04211,04931,04722,04611,05214,04210,04670,04914,05221,04152,04660,04668,05100,05230,05220,04926,05211,04662,04380,05142,04933,04213,04066,04068,04929,04915,05203,04960,05020,05235,04932,04012,04370,05418,05207,04910,05166,05163,05415,05208,04917,05417,04664,05160,04750,04973,01524,04062,05161,05146,04923,04625,04218,05168,04650,05167,04613,05162,05170,05171,05164,04620,05169,04630	Intron (NM_001355585/18710, intron 10 of 10)
XX_TCF4_1_peak_10703	chr4	116297281	116297796	5.83061	18710	Pik3r3	116221416	116303056	1	NM_001355585	75865	GO:0005942	GO:0010628,GO:0001934,GO:0046854,GO:0043551,GO:0043491,GO:0008286,GO:0002042	GO:0005515,GO:0046935,GO:0001784	04360,04015,05200,04810,04072,04151,04014,05206,05224,04550,04510,05131,04071,04919,05017,04070,05222,05205,05231,04725,05218,05223,05226,04150,05165,04024,05215,01521,05135,04666,05010,05212,05225,04935,04140,05213,01522,04930,05210,04211,04931,04722,04611,05214,04210,04670,04914,05221,04152,04660,04668,05100,05230,05220,04926,05211,04662,04380,05142,04933,04213,04066,04068,04929,04915,05203,04960,05020,05235,04932,04012,04370,05418,05207,04910,05166,05163,05415,05208,04917,05417,04664,05160,04750,04973,01524,04062,05161,05146,04923,04625,04218,05168,04650,05167,04613,05162,05170,05171,05164,04620,05169,04630	Intron (NM_001355585/18710, intron 10 of 10)
XX_TCF4_1_peak_10704	chr4	116309722	116310114	9.9718	17776	Mast2	116306760	116464181	2	NM_001042743	154067	GO:0005737,GO:0005856,GO:0030054,GO:0015630,GO:0016020	GO:0016310,GO:0006468,GO:0035556,GO:0018105,GO:0007010,GO:0032655,GO:0048515	GO:0005515,GO:0000166,GO:0005524,GO:0016740,GO:0016301,GO:0046872,GO:0004672,GO:0008017,GO:0004674,GO:0019902,GO:0000287		Exon (NM_001042743/17776, exon 26 of 30)
XX_TCF4_1_peak_10705	chr4	116314769	116315304	9.9718	17776	Mast2	116306760	116464181	2	NM_001042743	148877	GO:0005737,GO:0005856,GO:0030054,GO:0015630,GO:0016020	GO:0016310,GO:0006468,GO:0035556,GO:0018105,GO:0007010,GO:0032655,GO:0048515	GO:0005515,GO:0000166,GO:0005524,GO:0016740,GO:0016301,GO:0046872,GO:0004672,GO:0008017,GO:0004674,GO:0019902,GO:0000287		Exon (NM_001042743/17776, exon 17 of 30)
XX_TCF4_1_peak_10706	chr4	116464462	116464796	6.45588	17776	Mast2	116306763	116464223	2	NM_001369062	-239	GO:0005737,GO:0005856,GO:0030054,GO:0015630,GO:0016020	GO:0016310,GO:0006468,GO:0035556,GO:0018105,GO:0007010,GO:0032655,GO:0048515	GO:0005515,GO:0000166,GO:0005524,GO:0016740,GO:0016301,GO:0046872,GO:0004672,GO:0008017,GO:0004674,GO:0019902,GO:0000287		Promoter (<=1kb)
XX_TCF4_1_peak_10707	chr4	116466290	116467102	10.1504	17776	Mast2	116306763	116464223	2	NM_001369062	-2067	GO:0005737,GO:0005856,GO:0030054,GO:0015630,GO:0016020	GO:0016310,GO:0006468,GO:0035556,GO:0018105,GO:0007010,GO:0032655,GO:0048515	GO:0005515,GO:0000166,GO:0005524,GO:0016740,GO:0016301,GO:0046872,GO:0004672,GO:0008017,GO:0004674,GO:0019902,GO:0000287		Promoter (2-3kb)
XX_TCF4_1_peak_10708	chr4	116613780	116614175	6.27297	50927	Nasp	116601052	116627497	2	NM_001081475	13322	GO:0005737,GO:0005634,GO:0005654,GO:0032991,GO:0000785	GO:0007049,GO:0015031,GO:0008584,GO:0006260,GO:0000082,GO:0001824,GO:0006336,GO:0006334,GO:0033574,GO:0034080,GO:0006335,GO:0043486	GO:0005515,GO:0044877,GO:0042393		Intron (NM_001081475/50927, intron 4 of 13)
XX_TCF4_1_peak_10709	chr4	116626983	116627326	5.31026	50927	Nasp	116601052	116627497	2	NM_001081475	171	GO:0005737,GO:0005634,GO:0005654,GO:0032991,GO:0000785	GO:0007049,GO:0015031,GO:0008584,GO:0006260,GO:0000082,GO:0001824,GO:0006336,GO:0006334,GO:0033574,GO:0034080,GO:0006335,GO:0043486	GO:0005515,GO:0044877,GO:0042393		Promoter (<=1kb)
XX_TCF4_1_peak_10710	chr4	116651067	116651621	10.2776	58810	Akr1a1	116636510	116651674	2	NM_021473	53	GO:0005737,GO:0005829,GO:0045202,GO:0016324,GO:0016020,GO:0005886	GO:0042840,GO:0019853,GO:0110095,GO:0046185,GO:0044598,GO:0044597	GO:0019726,GO:1990002,GO:0047941,GO:0047939,GO:0047956,GO:0047655,GO:0004032,GO:0008106,GO:0047834,GO:0004745,GO:0016491	5.61052e+57	Promoter (<=1kb)
XX_TCF4_1_peak_10711	chr4	116685505	116685849	9.10672	18477	Prdx1	116685599	116700000	1	NM_011034	0	GO:0005737,GO:0005634,GO:0005829,GO:0005730,GO:0043209,GO:0005782,GO:0000791,GO:0005759,GO:0005739	GO:0008283,GO:0033554,GO:0006979,GO:0000302,GO:0034101,GO:1901222,GO:0045321,GO:0042267,GO:0030101,GO:0032872,GO:0019430,GO:0045454,GO:0098869,GO:0042744	GO:0005515,GO:0042802,GO:0016209,GO:0051920,GO:0008379,GO:0004601,GO:0020037,GO:0016491	514604146	Promoter (<=1kb)
XX_TCF4_1_peak_10712	chr4	116690838	116691197	6.12001	18477	Prdx1	116685599	116700000	1	NM_011034	5239	GO:0005737,GO:0005634,GO:0005829,GO:0005730,GO:0043209,GO:0005782,GO:0000791,GO:0005759,GO:0005739	GO:0008283,GO:0033554,GO:0006979,GO:0000302,GO:0034101,GO:1901222,GO:0045321,GO:0042267,GO:0030101,GO:0032872,GO:0019430,GO:0045454,GO:0098869,GO:0042744	GO:0005515,GO:0042802,GO:0016209,GO:0051920,GO:0008379,GO:0004601,GO:0020037,GO:0016491	514604146	Intron (NM_011034/18477, intron 2 of 5)
XX_TCF4_1_peak_10713	chr4	116695398	116696032	9.13343	18477	Prdx1	116685599	116700000	1	NM_011034	9799	GO:0005737,GO:0005634,GO:0005829,GO:0005730,GO:0043209,GO:0005782,GO:0000791,GO:0005759,GO:0005739	GO:0008283,GO:0033554,GO:0006979,GO:0000302,GO:0034101,GO:1901222,GO:0045321,GO:0042267,GO:0030101,GO:0032872,GO:0019430,GO:0045454,GO:0098869,GO:0042744	GO:0005515,GO:0042802,GO:0016209,GO:0051920,GO:0008379,GO:0004601,GO:0020037,GO:0016491	514604146	Intron (NM_011034/18477, intron 5 of 5)
XX_TCF4_1_peak_10714	chr4	116983013	116983314	6.60381	74464	Zswim5	116877402	116989105	1	NM_001029912	105611	GO:0031462	GO:1902667	GO:0046872,GO:0008270,GO:0003674		Intron (NM_001029912/74464, intron 11 of 13)
XX_TCF4_1_peak_10715	chr4	117009475	117009788	6.94406	108067	Eif2b3	117019402	117073260	1	NM_175135	-9614	GO:0005737,GO:0032045,GO:0005851	GO:0050790,GO:0021766,GO:0043434,GO:0009749,GO:0014003,GO:0009408,GO:0009058,GO:0006413,GO:0050852,GO:0002183	GO:0005085,GO:0016779,GO:0008135,GO:0003743	5168	Distal Intergenic
XX_TCF4_1_peak_10716	chr4	117010603	117011167	6.76839	108067	Eif2b3	117019402	117073260	1	NM_175135	-8235	GO:0005737,GO:0032045,GO:0005851	GO:0050790,GO:0021766,GO:0043434,GO:0009749,GO:0014003,GO:0009408,GO:0009058,GO:0006413,GO:0050852,GO:0002183	GO:0005085,GO:0016779,GO:0008135,GO:0003743	5168	Distal Intergenic
XX_TCF4_1_peak_10717	chr4	117094557	117095194	5.79967	19207	Ptch2	117096056	117116101	1	NM_001312903	-862	GO:0016020,GO:0016021,GO:0005886	GO:0043588,GO:0007224,GO:0001709,GO:0001558,GO:0009957,GO:0045606,GO:0042633,GO:0008544	GO:0097108,GO:0008158,GO:0005119	52170520004340	Promoter (<=1kb)
XX_TCF4_1_peak_10718	chr4	117103899	117104631	12.6752	19207	Ptch2	117096056	117116101	1	NM_001312903	7843	GO:0016020,GO:0016021,GO:0005886	GO:0043588,GO:0007224,GO:0001709,GO:0001558,GO:0009957,GO:0045606,GO:0042633,GO:0008544	GO:0097108,GO:0008158,GO:0005119	52170520004340	Intron (NM_001312903/19207, intron 2 of 21)
XX_TCF4_1_peak_10719	chr4	117113704	117114140	7.64952	19207	Ptch2	117096056	117116101	1	NM_001312903	17648	GO:0016020,GO:0016021,GO:0005886	GO:0043588,GO:0007224,GO:0001709,GO:0001558,GO:0009957,GO:0045606,GO:0042633,GO:0008544	GO:0097108,GO:0008158,GO:0005119	52170520004340	Exon (NM_001312903/19207, exon 20 of 22)
XX_TCF4_1_peak_10720	chr4	117129150	117129491	7.92884	12795	Plk3	117128655	117133963	2	NM_001313916	4472	GO:0005737,GO:0005634,GO:0005856,GO:0043025,GO:0005794,GO:0030425,GO:0005730,GO:0000785,GO:0005815,GO:0005813,GO:0000922,GO:0005795	GO:0000122,GO:0016310,GO:0006468,GO:0007049,GO:0006915,GO:0043066,GO:0006974,GO:0000082,GO:0031122,GO:0000278,GO:0043491,GO:0006970,GO:0032465,GO:0000302,GO:0090316,GO:0090166,GO:1904716,GO:0009314,GO:2000777,GO:0044819,GO:0051302	GO:0005515,GO:0000166,GO:0005524,GO:0016740,GO:0016301,GO:0004672,GO:0004674,GO:0002039	40680462505152	Exon (NM_001313916/12795, exon 14 of 15)
XX_TCF4_1_peak_10721	chr4	117142594	117143047	6.5413	12795	Plk3	117128655	117133963	2	NM_013807	-8631	GO:0005737,GO:0005634,GO:0005856,GO:0043025,GO:0005794,GO:0030425,GO:0005730,GO:0000785,GO:0005815,GO:0005813,GO:0000922,GO:0005795	GO:0000122,GO:0016310,GO:0006468,GO:0007049,GO:0006915,GO:0043066,GO:0006974,GO:0000082,GO:0031122,GO:0000278,GO:0043491,GO:0006970,GO:0032465,GO:0000302,GO:0090316,GO:0090166,GO:1904716,GO:0009314,GO:2000777,GO:0044819,GO:0051302	GO:0005515,GO:0000166,GO:0005524,GO:0016740,GO:0016301,GO:0004672,GO:0004674,GO:0002039	40680462505152	Distal Intergenic
XX_TCF4_1_peak_10722	chr4	117189895	117190516	6.85103	73804	Kif2c	117159636	117182624	2	NM_134471	-7271	GO:0005737,GO:0005634,GO:0005856,GO:0005874,GO:0015630,GO:0005819,GO:0000776,GO:0035371,GO:0005871,GO:0005813,GO:0005694,GO:0000777,GO:0000775,GO:0005881	GO:0007049,GO:0051301,GO:0007018,GO:0007059,GO:0051983,GO:0030951,GO:0007019,GO:0051315,GO:0051310,GO:0007080	GO:0000166,GO:0005524,GO:0008017,GO:0016887,GO:0051010,GO:0003777,GO:0003774,GO:1990939	4361	Distal Intergenic
XX_TCF4_1_peak_10723	chr4	117267573	117268040	7.43432	68777	Tmem53	117251951	117268588	1	NM_001285812	15622	GO:0016020,GO:0016021	GO:0008150	GO:0003674		5' UTR
XX_TCF4_1_peak_10724	chr4	117269413	117269819	7.23915	68777	Tmem53	117252340	117268588	1	NM_029589	17073	GO:0016020,GO:0016021	GO:0008150	GO:0003674		Distal Intergenic
XX_TCF4_1_peak_10725	chr4	117292510	117293165	12.7462	66743	Rnf220	117271463	117375461	2	NM_001310729	82296	GO:0005737,GO:0032991	GO:0090263,GO:0016567,GO:0051091,GO:0006513,GO:2000677,GO:0021904,GO:0051865,GO:0003358	GO:0005515,GO:0016740,GO:0046872,GO:0004842,GO:0061630		Intron (NM_001310729/66743, intron 4 of 13)
XX_TCF4_1_peak_10726	chr4	117433870	117434249	8.71601	66743	Rnf220	117271463	117497052	2	NM_025739	62803	GO:0005737,GO:0032991	GO:0090263,GO:0016567,GO:0051091,GO:0006513,GO:2000677,GO:0021904,GO:0051865,GO:0003358	GO:0005515,GO:0016740,GO:0046872,GO:0004842,GO:0061630		Intron (NM_025739/66743, intron 2 of 14)
XX_TCF4_1_peak_10727	chr4	117482239	117482686	8.37674	66743	Rnf220	117271463	117497052	2	NM_025739	14366	GO:0005737,GO:0032991	GO:0090263,GO:0016567,GO:0051091,GO:0006513,GO:2000677,GO:0021904,GO:0051865,GO:0003358	GO:0005515,GO:0016740,GO:0046872,GO:0004842,GO:0061630		Intron (NM_025739/66743, intron 2 of 14)
XX_TCF4_1_peak_10728	chr4	117514075	117514597	8.23607	66743	Rnf220	117271463	117497052	2	NM_025739	-17023	GO:0005737,GO:0032991	GO:0090263,GO:0016567,GO:0051091,GO:0006513,GO:2000677,GO:0021904,GO:0051865,GO:0003358	GO:0005515,GO:0016740,GO:0046872,GO:0004842,GO:0061630		Distal Intergenic
XX_TCF4_1_peak_10729	chr4	117550354	117550738	7.08228	140546	Eri3	117550365	117674281	1	NM_001379279	0	GO:0005886	GO:0000738,GO:0000467	GO:0005515,GO:0046872,GO:0003676,GO:0016787,GO:0000175,GO:0004527,GO:0004518		Promoter (<=1kb)
XX_TCF4_1_peak_10730	chr4	117717150	117718055	7.03455	102638104	Gm34746	117699075	117704020	1	NR_151608	18075					Distal Intergenic
XX_TCF4_1_peak_10731	chr4	117763857	117764471	9.9718	75753	Klf17	117756659	117765666	2	NM_029416	1195	GO:0005634	GO:0000122,GO:0006357,GO:0007276	GO:0003677,GO:0003700,GO:0046872,GO:1990837,GO:0000976,GO:0000978,GO:0000981,GO:0001227		Promoter (1-2kb)
XX_TCF4_1_peak_10732	chr4	117835996	117836467	7.47284	14664	Slc6a9	117835258	117869305	1	NM_008135	738	GO:0014069,GO:0005768,GO:0099056,GO:0098686,GO:0099055,GO:0098688,GO:0016324,GO:0032279,GO:0016328,GO:0016323,GO:0009925,GO:0031045,GO:0005887,GO:0030285,GO:0016020,GO:0016021,GO:0005886	GO:0035725,GO:0055085,GO:0046985,GO:1904782,GO:1903804,GO:0006865,GO:0003333,GO:0061537,GO:1904256,GO:0006836,GO:1903825,GO:0070455,GO:0001504,GO:1904440,GO:0015816	GO:0015293,GO:0015187,GO:0005283	4721	Promoter (<=1kb)
XX_TCF4_1_peak_10733	chr4	117846370	117846759	9.77104	14664	Slc6a9	117835258	117869305	1	NM_008135	11112	GO:0014069,GO:0005768,GO:0099056,GO:0098686,GO:0099055,GO:0098688,GO:0016324,GO:0032279,GO:0016328,GO:0016323,GO:0009925,GO:0031045,GO:0005887,GO:0030285,GO:0016020,GO:0016021,GO:0005886	GO:0035725,GO:0055085,GO:0046985,GO:1904782,GO:1903804,GO:0006865,GO:0003333,GO:0061537,GO:1904256,GO:0006836,GO:1903825,GO:0070455,GO:0001504,GO:1904440,GO:0015816	GO:0015293,GO:0015187,GO:0005283	4721	Intron (NM_008135/14664, intron 2 of 13)
XX_TCF4_1_peak_10734	chr4	117950940	117951250	10.3489	20441	St3gal3	117932153	118134946	2	NM_001161774	183696	GO:0005794,GO:0032580,GO:0016020,GO:0016021	GO:0006486,GO:0097503,GO:0010706	GO:0016740,GO:0008373,GO:0016757,GO:0003836,GO:0008118	5.14005e+27	Intron (NM_001161774/20441, intron 9 of 11)
XX_TCF4_1_peak_10735	chr4	117982894	117983205	9.2865	20441	St3gal3	117932153	118134946	2	NM_001161774	151741	GO:0005794,GO:0032580,GO:0016020,GO:0016021	GO:0006486,GO:0097503,GO:0010706	GO:0016740,GO:0008373,GO:0016757,GO:0003836,GO:0008118	5.14005e+27	Intron (NR_166452/78615, intron 1 of 2)
XX_TCF4_1_peak_10736	chr4	117987664	117988096	7.43842	20441	St3gal3	117932153	118134946	2	NM_001161774	146850	GO:0005794,GO:0032580,GO:0016020,GO:0016021	GO:0006486,GO:0097503,GO:0010706	GO:0016740,GO:0008373,GO:0016757,GO:0003836,GO:0008118	5.14005e+27	Intron (NR_166452/78615, intron 2 of 2)
XX_TCF4_1_peak_10737	chr4	118043477	118043814	7.79656	20441	St3gal3	117932153	118134946	2	NM_001161774	91132	GO:0005794,GO:0032580,GO:0016020,GO:0016021	GO:0006486,GO:0097503,GO:0010706	GO:0016740,GO:0008373,GO:0016757,GO:0003836,GO:0008118	5.14005e+27	Intron (NM_001161774/20441, intron 3 of 11)
XX_TCF4_1_peak_10738	chr4	118132765	118133445	7.81351	20441	St3gal3	117932153	118134946	2	NM_001161774	1501	GO:0005794,GO:0032580,GO:0016020,GO:0016021	GO:0006486,GO:0097503,GO:0010706	GO:0016740,GO:0008373,GO:0016757,GO:0003836,GO:0008118	5.14005e+27	Promoter (1-2kb)
XX_TCF4_1_peak_10739	chr4	118171363	118171888	9.81775	230674	Kdm4a	118137004	118180043	2	NM_001161823	8155	GO:0005737,GO:0005634,GO:0005654,GO:0005829,GO:0001650,GO:0005721	GO:0006325,GO:0045892,GO:0045666,GO:0010628,GO:0010629,GO:0006338,GO:0060548,GO:0070544,GO:0033169,GO:1900113,GO:0048712,GO:0010507,GO:0031667,GO:0014898,GO:0016577	GO:0046872,GO:0031625,GO:0008270,GO:0032452,GO:0051864,GO:0032454,GO:0051213,GO:0035064,GO:0016491		Intron (NM_001161823/230674, intron 3 of 21)
XX_TCF4_1_peak_10740	chr4	118229416	118229714	7.40623	19268	Ptprf	118208213	118291397	2	NM_011213	61683	GO:0043025,GO:0043005,GO:0005768,GO:0030426,GO:0099061,GO:0060076,GO:0043231,GO:0016020,GO:0016021,GO:0005886	GO:0007399,GO:0016477,GO:0008285,GO:0043065,GO:0007155,GO:0006470,GO:0050775,GO:0035335,GO:0099175,GO:0043525,GO:0099560,GO:0016311,GO:0048679,GO:0046627,GO:0007156,GO:0050803,GO:0010975,GO:0042059,GO:0031345,GO:0031102,GO:1900121,GO:0001960,GO:0051387	GO:0044877,GO:0050839,GO:0004725,GO:0004721,GO:0016791,GO:0016787,GO:0008201,GO:0030971,GO:0035373,GO:0005001,GO:0005158,GO:0042301	4.52005e+18	Intron (NM_011213/19268, intron 13 of 32)
XX_TCF4_1_peak_10741	chr4	118230799	118231112	6.16032	19268	Ptprf	118208213	118291397	2	NM_011213	60285	GO:0043025,GO:0043005,GO:0005768,GO:0030426,GO:0099061,GO:0060076,GO:0043231,GO:0016020,GO:0016021,GO:0005886	GO:0007399,GO:0016477,GO:0008285,GO:0043065,GO:0007155,GO:0006470,GO:0050775,GO:0035335,GO:0099175,GO:0043525,GO:0099560,GO:0016311,GO:0048679,GO:0046627,GO:0007156,GO:0050803,GO:0010975,GO:0042059,GO:0031345,GO:0031102,GO:1900121,GO:0001960,GO:0051387	GO:0044877,GO:0050839,GO:0004725,GO:0004721,GO:0016791,GO:0016787,GO:0008201,GO:0030971,GO:0035373,GO:0005001,GO:0005158,GO:0042301	4.52005e+18	Exon (NM_011213/19268, exon 13 of 33)
XX_TCF4_1_peak_10742	chr4	118261560	118262131	6.60381	19268	Ptprf	118208213	118291397	2	NM_011213	29266	GO:0043025,GO:0043005,GO:0005768,GO:0030426,GO:0099061,GO:0060076,GO:0043231,GO:0016020,GO:0016021,GO:0005886	GO:0007399,GO:0016477,GO:0008285,GO:0043065,GO:0007155,GO:0006470,GO:0050775,GO:0035335,GO:0099175,GO:0043525,GO:0099560,GO:0016311,GO:0048679,GO:0046627,GO:0007156,GO:0050803,GO:0010975,GO:0042059,GO:0031345,GO:0031102,GO:1900121,GO:0001960,GO:0051387	GO:0044877,GO:0050839,GO:0004725,GO:0004721,GO:0016791,GO:0016787,GO:0008201,GO:0030971,GO:0035373,GO:0005001,GO:0005158,GO:0042301	4.52005e+18	Intron (NM_011213/19268, intron 5 of 32)
XX_TCF4_1_peak_10743	chr4	118321536	118321974	7.50405	19268	Ptprf	118208213	118291397	2	NM_011213	-30139	GO:0043025,GO:0043005,GO:0005768,GO:0030426,GO:0099061,GO:0060076,GO:0043231,GO:0016020,GO:0016021,GO:0005886	GO:0007399,GO:0016477,GO:0008285,GO:0043065,GO:0007155,GO:0006470,GO:0050775,GO:0035335,GO:0099175,GO:0043525,GO:0099560,GO:0016311,GO:0048679,GO:0046627,GO:0007156,GO:0050803,GO:0010975,GO:0042059,GO:0031345,GO:0031102,GO:1900121,GO:0001960,GO:0051387	GO:0044877,GO:0050839,GO:0004725,GO:0004721,GO:0016791,GO:0016787,GO:0008201,GO:0030971,GO:0035373,GO:0005001,GO:0005158,GO:0042301	4.52005e+18	Distal Intergenic
XX_TCF4_1_peak_10744	chr4	118399754	118400116	5.83061	230676	Szt2	118362740	118409263	2	NM_198170	9147	GO:0005777,GO:0061700,GO:0005764,GO:0140007,GO:1990130,GO:0005765,GO:0016020	GO:0007417,GO:0009791,GO:0034198,GO:1904262,GO:0031667,GO:0042149,GO:0021540,GO:0043473,GO:0061462,GO:1901668			Intron (NM_198170/230676, intron 4 of 71)
XX_TCF4_1_peak_10745	chr4	118620612	118621042	5.68113	68625	Cfap57	118554551	118620785	2	NM_026789	0			GO:0003674		Promoter (<=1kb)
XX_TCF4_1_peak_10746	chr4	118625854	118626183	6.8832	69072	Ebna1bp2	118620799	118627776	1	NM_026932	5055	GO:0005634,GO:0005730,GO:0005694,GO:0034399,GO:0030687	GO:0042273,GO:0006364,GO:0042254			3' UTR
XX_TCF4_1_peak_10747	chr4	118966805	118967314	8.23607	100470	Lao1	118961967	118968910	1	NM_133892	4838	GO:0005576	GO:0009063	GO:0001716,GO:0046592,GO:0016491	2.80003e+47	Exon (NM_133892/100470, exon 5 of 7)
XX_TCF4_1_peak_10748	chr4	119168909	119169335	7.01418	195522	Zfp691	119169518	119173856	2	NM_001145935	4521	GO:0005634	GO:0006357	GO:0003677,GO:0003700,GO:0046872,GO:0000978		Distal Intergenic
XX_TCF4_1_peak_10749	chr4	119178608	119178939	6.97238	27028	Ermap	119175457	119189995	2	NM_001369066	11056	GO:0005737,GO:0005829,GO:0005794,GO:0031410,GO:0009897,GO:0016020,GO:0016021,GO:0005886	GO:0050852,GO:0001817	GO:0005102		Exon (NM_001369066/27028, exon 13 of 13)
XX_TCF4_1_peak_10750	chr4	119185712	119186045	6.51147	27028	Ermap	119175457	119189995	2	NM_001369066	3950	GO:0005737,GO:0005829,GO:0005794,GO:0031410,GO:0009897,GO:0016020,GO:0016021,GO:0005886	GO:0050852,GO:0001817	GO:0005102		Exon (NM_001369066/27028, exon 5 of 13)
XX_TCF4_1_peak_10751	chr4	119229595	119230035	7.1833	230696	AU022252	119225138	119232724	2	NM_001012400	2689	GO:0005575	GO:0008150	GO:0042802		Promoter (2-3kb)
XX_TCF4_1_peak_10752	chr4	119233324	119234156	9.247	56401	P3h1	119233829	119248977	1	NM_001042411	0	GO:0005737,GO:0005634,GO:0005604,GO:0005783,GO:0005886,GO:0005576	GO:0010976,GO:0060348,GO:0050821,GO:0030278,GO:0030308,GO:0030199,GO:0006457,GO:0019511,GO:0050708,GO:0032963,GO:1901874,GO:0018126	GO:0046872,GO:0051213,GO:0031418,GO:0019797,GO:0005506,GO:0016705,GO:0016491		Promoter (<=1kb)
XX_TCF4_1_peak_10753	chr4	119259662	119259986	6.26145	242653	Cldn19	119255441	119262438	1	NM_153105	4221	GO:0005737,GO:0005634,GO:0030054,GO:0048471,GO:0005923,GO:0016323,GO:0043296,GO:0016020,GO:0016021,GO:0005886	GO:0008285,GO:0007155,GO:0031532,GO:0010628,GO:0010629,GO:0030336,GO:0001934,GO:0043297,GO:0019227,GO:0070830,GO:0120193,GO:0061045,GO:0016338,GO:1901890	GO:0005515,GO:0042802,GO:0005198	4.53005e+23	3' UTR
XX_TCF4_1_peak_10754	chr4	119444422	119444746	7.1833	332934	Zmynd12	119422684	119453899	1	NM_001014900	21738		GO:0008150	GO:0003674		Intron (NM_001014900/332934, intron 4 of 7)
XX_TCF4_1_peak_10755	chr4	119503272	119503827	5.83061	194237	Rimkla	119465285	119492598	2	NM_177572	-10674	GO:0005737	GO:0006464	GO:0000166,GO:0005524,GO:0046872,GO:0016874,GO:0016879,GO:0072590	25001100	Distal Intergenic
XX_TCF4_1_peak_10756	chr4	119635027	119635385	5.60292	14915	Guca2a	119637732	119639465	1	NM_008190	-2347	GO:0005576	GO:0031284	GO:0030250		Promoter (2-3kb)
XX_TCF4_1_peak_10757	chr4	119691343	119691652	6.63651	14916	Guca2b	119656603	119658945	2	NM_008191	-32398	GO:0001750,GO:0005576	GO:0007589,GO:0019934,GO:0045776,GO:0007588,GO:0031284	GO:0030250		Distal Intergenic
XX_TCF4_1_peak_10758	chr4	119725481	119725843	5.64218	14916	Guca2b	119656603	119658945	2	NM_008191	-66536	GO:0001750,GO:0005576	GO:0007589,GO:0019934,GO:0045776,GO:0007588,GO:0031284	GO:0030250		Distal Intergenic
XX_TCF4_1_peak_10759	chr4	119926110	119926624	9.9718	16656	Hivep3	119814678	120135411	1	NM_010657	111432	GO:0005737,GO:0005634,GO:0005829	GO:0045893,GO:0006357,GO:0035914	GO:0003677,GO:0046872,GO:0000978,GO:0000981		Intron (NM_010657/16656, intron 1 of 8)
XX_TCF4_1_peak_10760	chr4	120055003	120055395	5.83061	16656	Hivep3	119814678	120135411	1	NM_010657	240325	GO:0005737,GO:0005634,GO:0005829	GO:0045893,GO:0006357,GO:0035914	GO:0003677,GO:0046872,GO:0000978,GO:0000981		Intron (NM_010657/16656, intron 2 of 8)
XX_TCF4_1_peak_10761	chr4	120227546	120227985	8.16095	329934	Foxo6	120267078	120287261	2	NM_194060	59276	GO:0005737,GO:0005634,GO:0005654	GO:0006357,GO:0006355,GO:0007613,GO:0060999	GO:0003677,GO:0003700,GO:0043565,GO:0000978,GO:0000981	513104068	Distal Intergenic
XX_TCF4_1_peak_10762	chr4	120281167	120281611	6.77869	329934	Foxo6	120267078	120287261	2	NM_194060	5650	GO:0005737,GO:0005634,GO:0005654	GO:0006357,GO:0006355,GO:0007613,GO:0060999	GO:0003677,GO:0003700,GO:0043565,GO:0000978,GO:0000981	513104068	Intron (NM_194060/329934, intron 1 of 1)
XX_TCF4_1_peak_10763	chr4	120360305	120360725	9.09174	29871	Scmh1	120405281	120530199	1	NM_001159630	-44556	GO:0005634,GO:0010369	GO:0007275,GO:0045892,GO:0006355,GO:0006338,GO:0009952,GO:0016458,GO:0007283	GO:0005515,GO:0003682,GO:0042393		Distal Intergenic
XX_TCF4_1_peak_10764	chr4	120525484	120525786	6.63651	29871	Scmh1	120405281	120530199	1	NM_001159630	120203	GO:0005634,GO:0010369	GO:0007275,GO:0045892,GO:0006355,GO:0006338,GO:0009952,GO:0016458,GO:0007283	GO:0005515,GO:0003682,GO:0042393		Intron (NM_001159630/29871, intron 15 of 17)
XX_TCF4_1_peak_10765	chr4	120547426	120547943	6.01678	51797	Ctps	120539868	120569459	2	NM_001355491	21516	GO:0005737,GO:0005829,GO:0097268	GO:0042098,GO:0006541,GO:0044210,GO:0019856,GO:0006221,GO:0042100,GO:0006241,GO:0002376	GO:0000166,GO:0005524,GO:0042802,GO:0016874,GO:0003883	11000024001240	Intron (NM_001355491/51797, intron 11 of 18)
XX_TCF4_1_peak_10766	chr4	120569584	120569911	7.57445	51797	Ctps	120539868	120570276	2	NM_016748	365	GO:0005737,GO:0005829,GO:0097268	GO:0042098,GO:0006541,GO:0044210,GO:0019856,GO:0006221,GO:0042100,GO:0006241,GO:0002376	GO:0000166,GO:0005524,GO:0042802,GO:0016874,GO:0003883	11000024001240	Promoter (<=1kb)
XX_TCF4_1_peak_10767	chr4	120635193	120635524	5.08546	56222	Cited4	120666563	120667820	1	NM_019563	-31039	GO:0005737,GO:0005634	GO:0045893,GO:0006355,GO:0043627	GO:0003713		Distal Intergenic
XX_TCF4_1_peak_10768	chr4	120681704	120682056	5.60292	56222	Cited4	120666563	120667820	1	NM_019563	15141	GO:0005737,GO:0005634	GO:0045893,GO:0006355,GO:0043627	GO:0003713		Distal Intergenic
XX_TCF4_1_peak_10769	chr4	120790117	120790573	9.89246	18046	Nfyc	120757435	120815713	2	NM_001357192	25140	GO:0005634,GO:0005654,GO:0005667,GO:0032993,GO:0090575,GO:0016602	GO:0045893,GO:0045944,GO:0006355	GO:0003677,GO:0003700,GO:0008134,GO:0000976,GO:0001228,GO:0000978,GO:0046982	515204612	5' UTR
XX_TCF4_1_peak_10770	chr4	120824852	120825795	42.9033	18046	Nfyc	120757435	120825209	2	NM_001357193	0	GO:0005634,GO:0005654,GO:0005667,GO:0032993,GO:0090575,GO:0016602	GO:0045893,GO:0045944,GO:0006355	GO:0003677,GO:0003700,GO:0008134,GO:0000976,GO:0001228,GO:0000978,GO:0046982	515204612	Promoter (<=1kb)
XX_TCF4_1_peak_10771	chr4	120827702	120828150	6.4208	18046	Nfyc	120757435	120831579	2	NM_001048168	3429	GO:0005634,GO:0005654,GO:0005667,GO:0032993,GO:0090575,GO:0016602	GO:0045893,GO:0045944,GO:0006355	GO:0003677,GO:0003700,GO:0008134,GO:0000976,GO:0001228,GO:0000978,GO:0046982	515204612	Intron (NM_001048168/18046, intron 1 of 9)
XX_TCF4_1_peak_10772	chr4	121046000	121046368	11.4841	12840	Col9a2	121039566	121055325	1	NM_007741	6434	GO:0031012,GO:0062023,GO:0005581,GO:0005594,GO:0005615,GO:0005576	GO:0030198	GO:0005201,GO:0030020	4.15105e+23	Exon (NM_007741/12840, exon 15 of 32)
XX_TCF4_1_peak_10773	chr4	121105421	121105873	7.98803	69469	Tmco2	121105651	121109217	2	NM_001081312	3344	GO:0016020,GO:0016021	GO:0008150	GO:0003674		3' UTR
XX_TCF4_1_peak_10774	chr4	121265747	121266136	7.50405	109263	Rlf	121145883	121215084	2	NM_001346660	-50663	GO:0005634,GO:0005575	GO:0006357,GO:0097692,GO:0044030	GO:0003677,GO:0000981		Distal Intergenic
XX_TCF4_1_peak_10775	chr4	122802190	122802547	5.08866	102632555	Gm12873	122771475	122793779	2	NR_165056	-8411					Distal Intergenic
XX_TCF4_1_peak_10776	chr4	122836299	122836703	9.9718	19063	Ppt1	122836227	122859175	1	NM_008917	72	GO:0005634,GO:0005829,GO:0045202,GO:0030424,GO:0043025,GO:0005794,GO:0043005,GO:0030425,GO:0045121,GO:0043231,GO:0008021,GO:0005764,GO:0005615,GO:0005576	GO:0007399,GO:0007420,GO:0043066,GO:0015031,GO:0006898,GO:0008344,GO:0043524,GO:0030308,GO:0007269,GO:0006907,GO:0048260,GO:0032429,GO:0007601,GO:0007625,GO:0008306,GO:0048549,GO:0031579,GO:0044257,GO:0016042,GO:0007040,GO:0002084,GO:0044265,GO:0007042	GO:0005515,GO:0016787,GO:0016290,GO:0008474,GO:0098599,GO:0016790,GO:0035727,GO:0120146	6.2011e+16	Promoter (<=1kb)
XX_TCF4_1_peak_10777	chr4	122886230	122886664	12.6607	12331	Cap1	122859048	122886076	2	NM_007598	-154	GO:0005737,GO:0005829,GO:0030864,GO:0016020,GO:0005886,GO:0005576	GO:0030036,GO:0000902,GO:0007010,GO:0006898,GO:0019933,GO:0001667,GO:0045761	GO:0005515,GO:0003779,GO:0008179		Promoter (<=1kb)
XX_TCF4_1_peak_10778	chr4	122961241	122961679	7.17579	76574	Mfsd2a	122946851	122961188	2	NM_029662	-53	GO:0005783,GO:0005789,GO:0005887,GO:0016020,GO:0016021,GO:0005886	GO:0007420,GO:0009267,GO:0050773,GO:0055085,GO:0035633,GO:0030307,GO:0003406,GO:0040014,GO:0097009,GO:0050890,GO:0015908,GO:1990963,GO:0021766,GO:0045056,GO:0060042,GO:0061744,GO:0035845,GO:0150011,GO:0071702,GO:0031999,GO:0034379,GO:1990403,GO:0010867,GO:0060856,GO:0051977,GO:0008643,GO:0006869,GO:1990379,GO:0015711,GO:0015909,GO:0008594	GO:0015293,GO:0015245,GO:0051978,GO:1901480,GO:0005215,GO:0005324		Promoter (<=1kb)
XX_TCF4_1_peak_10779	chr4	123147654	123148066	6.16837	56031	Ppie	123127115	123139951	2	NM_019489	-7703	GO:0005737,GO:0005634,GO:0005829,GO:0016607,GO:0005681,GO:0071013,GO:0071007	GO:0006355,GO:0006397,GO:0008380,GO:0045070,GO:0000398,GO:0006457,GO:0000413	GO:0003723,GO:0003729,GO:0003676,GO:0008143,GO:0016018,GO:0003755,GO:0016853	3040	Distal Intergenic
XX_TCF4_1_peak_10780	chr4	123174780	123175193	12.8529	170638	Hpcal4	123183504	123194699	1	NM_174998	-8311		GO:0007165,GO:0008150	GO:0046872,GO:0008022,GO:0019904,GO:0005509,GO:0005246		Distal Intergenic
XX_TCF4_1_peak_10781	chr4	123345791	123346098	5.97782	12163	Bmp8a	123312650	123343252	2	NM_007558	-2539	GO:0005615,GO:0005576	GO:0007275,GO:0030154,GO:0007179,GO:0001649,GO:0051216,GO:0001503,GO:0007283,GO:0046676,GO:0097009,GO:0060395,GO:0002024,GO:0007281,GO:0030509,GO:0010862,GO:0007165	GO:0070700,GO:0008083,GO:0005125	4.39004e+18	Promoter (2-3kb)
XX_TCF4_1_peak_10782	chr4	123663285	123664068	6.697	11426	Macf1	123349633	123684360	2	NM_001199136	20292	GO:0005737,GO:0005856,GO:0042995,GO:0014069,GO:0005794,GO:0005874,GO:0015629,GO:0015630,GO:0005938,GO:0032587,GO:0016020,GO:0005882,GO:0005886	GO:0016055,GO:0030334,GO:0042060,GO:0007163,GO:0043001,GO:0051893,GO:0010632,GO:0032886,GO:0045773,GO:0006928,GO:0030177,GO:0008104,GO:0001707,GO:0150011,GO:0006620,GO:0045104	GO:0005515,GO:0046872,GO:0051015,GO:0003779,GO:0008017,GO:0008092,GO:0016887,GO:0005509,GO:0051011,GO:0005198		Intron (NM_001199136/11426, intron 1 of 97)
XX_TCF4_1_peak_10783	chr4	123696344	123696828	12.7462	11426	Macf1	123349633	123684360	2	NM_001199137	-11984	GO:0005737,GO:0005856,GO:0042995,GO:0014069,GO:0005794,GO:0005874,GO:0015629,GO:0015630,GO:0005938,GO:0032587,GO:0016020,GO:0005882,GO:0005886	GO:0016055,GO:0030334,GO:0042060,GO:0007163,GO:0043001,GO:0051893,GO:0010632,GO:0032886,GO:0045773,GO:0006928,GO:0030177,GO:0008104,GO:0001707,GO:0150011,GO:0006620,GO:0045104	GO:0005515,GO:0046872,GO:0051015,GO:0003779,GO:0008017,GO:0008092,GO:0016887,GO:0005509,GO:0051011,GO:0005198		Distal Intergenic
XX_TCF4_1_peak_10784	chr4	123767543	123768026	8.23607	68050	Akirin1	123735195	123750299	2	NM_023423	-17244	GO:0005634,GO:0005654,GO:0000785,GO:0031965	GO:0045944,GO:0045663,GO:0010592,GO:0010759,GO:1902723,GO:1902725,GO:0014839	GO:0003712		Distal Intergenic
XX_TCF4_1_peak_10785	chr4	123854752	123855092	6.09184	115489902	4933427I04Rik	123859660	123863169	1	NR_165172	-4568					Distal Intergenic
XX_TCF4_1_peak_10786	chr4	123927989	123928323	8.23607	54170	Rragc	123917433	123936997	1	NM_017475	10556	GO:0005737,GO:0005634,GO:0005654,GO:0043231,GO:0005764,GO:1990131,GO:0071986	GO:0009267,GO:0034198,GO:0032006,GO:0010506,GO:1903432,GO:0032008,GO:0043200,GO:0071230	GO:0005515,GO:0000166,GO:0046982,GO:0016787,GO:0019003,GO:0005525,GO:0003924,GO:0051020	51310415004140	Intron (NM_017475/54170, intron 5 of 6)
XX_TCF4_1_peak_10787	chr4	123983669	123983974	6.60381	54170	Rragc	123917433	123936997	1	NM_017475	66236	GO:0005737,GO:0005634,GO:0005654,GO:0043231,GO:0005764,GO:1990131,GO:0071986	GO:0009267,GO:0034198,GO:0032006,GO:0010506,GO:1903432,GO:0032008,GO:0043200,GO:0071230	GO:0005515,GO:0000166,GO:0046982,GO:0016787,GO:0019003,GO:0005525,GO:0003924,GO:0051020	51310415004140	Distal Intergenic
XX_TCF4_1_peak_10788	chr4	124125992	124126398	9.44803	76410	1700021L23Rik	124302835	124332720	2	NR_166446	206322					Distal Intergenic
XX_TCF4_1_peak_10789	chr4	124515803	124516204	6.60381	78460	1700057H15Rik	124449626	124485959	2	NR_040774	-29844	GO:0005575	GO:0008150	GO:0003674		Distal Intergenic
XX_TCF4_1_peak_10790	chr4	124521327	124521654	8.47481	78460	1700057H15Rik	124449626	124485959	2	NR_040774	-35368	GO:0005575	GO:0008150	GO:0003674		Distal Intergenic
XX_TCF4_1_peak_10791	chr4	124646961	124647805	9.09174	100039332	Gm2164	124522926	124657487	2	NR_168006	9682					Intron (NR_168006/100039332, intron 1 of 10)
XX_TCF4_1_peak_10792	chr4	124648817	124649153	8.23607	100039332	Gm2164	124522926	124657487	2	NR_168006	8334					Intron (NR_168006/100039332, intron 1 of 10)
XX_TCF4_1_peak_10793	chr4	124663331	124663964	10.5953	102641270	Gm38545	124664294	124668192	2	NR_168614	4228					Distal Intergenic
XX_TCF4_1_peak_10794	chr4	124749803	124750101	5.33458	102634646	Gm12915	124735731	124751354	2	NR_151694	1253	GO:0005575	GO:0008150	GO:0003674		Promoter (1-2kb)
XX_TCF4_1_peak_10795	chr4	124753994	124754325	7.58813	16330	Inpp5b	124741850	124801511	1	NM_008385	12144	GO:0005737,GO:0005829,GO:0005768,GO:0010008,GO:0031410,GO:0031901,GO:0005793,GO:0030670,GO:0016020,GO:0016021	GO:0001701,GO:0046855,GO:0007283,GO:0046856,GO:0030317,GO:0070613,GO:0007165	GO:0046872,GO:0016791,GO:0016787,GO:0003824,GO:0052658,GO:0004439,GO:0004445,GO:0052745	40700056201100	Intron (NM_008385/16330, intron 7 of 23)
XX_TCF4_1_peak_10796	chr4	124837146	124837733	6.60381	17764	Mtf1	124802549	124849800	1	NM_008636	34597	GO:0005737,GO:0005634,GO:0005654	GO:0045893,GO:0045944,GO:0006357,GO:0007417,GO:0006351,GO:0006979,GO:0071294,GO:0046686,GO:1990079	GO:0003677,GO:0003700,GO:0046872,GO:1990837,GO:0001228,GO:0000978,GO:0000981,GO:0000987,GO:0035035		Exon (NM_008636/17764, exon 8 of 11)
XX_TCF4_1_peak_10797	chr4	124870249	124870559	5.83061	215090	Maneal	124855239	124862171	2	NM_001007573	-8078	GO:0005794,GO:0000139,GO:0016020,GO:0016021	GO:0008150	GO:0016787,GO:0004559,GO:0016798		Distal Intergenic
XX_TCF4_1_peak_10798	chr4	124950247	124950776	8.60035	194268	9930104L06Rik	124937048	124944661	1	NM_177573	13199	GO:0005737,GO:0005634,GO:0005654,GO:0005829,GO:0005730	GO:0008150	GO:0003674		Distal Intergenic
XX_TCF4_1_peak_10799	chr4	124951545	124951982	5.36176	194268	9930104L06Rik	124937048	124944661	1	NM_177573	14497	GO:0005737,GO:0005634,GO:0005654,GO:0005829,GO:0005730	GO:0008150	GO:0003674		Distal Intergenic
XX_TCF4_1_peak_10800	chr4	125018793	125019278	9.09174	230737	Gnl2	125030014	125055382	1	NM_145552	-10736	GO:0005634,GO:0005730	GO:0042254	GO:0000166,GO:0005525	3008	Distal Intergenic
XX_TCF4_1_peak_10801	chr4	125046799	125047141	5.25745	230737	Gnl2	125030014	125055382	1	NM_145552	16785	GO:0005634,GO:0005730	GO:0042254	GO:0000166,GO:0005525	3008	Intron (NM_145552/230737, intron 9 of 15)
XX_TCF4_1_peak_10802	chr4	125048446	125048819	9.09174	230737	Gnl2	125030014	125055382	1	NM_145552	18432	GO:0005634,GO:0005730	GO:0042254	GO:0000166,GO:0005525	3008	Exon (NM_145552/230737, exon 11 of 16)
XX_TCF4_1_peak_10803	chr4	125117823	125118216	7.50405	230738	Zc3h12a	125118414	125127881	2	NM_153159	9665	GO:0005737,GO:0005634,GO:0005654,GO:0005856,GO:0032991,GO:0000932,GO:0036464,GO:0005783,GO:0005791,GO:0042406,GO:0030867,GO:0016020	GO:0007275,GO:0045944,GO:0007399,GO:0030154,GO:0006915,GO:0001525,GO:0010628,GO:0010629,GO:0006974,GO:0010468,GO:0061014,GO:0045600,GO:1900745,GO:0010595,GO:0034599,GO:0045766,GO:0010656,GO:0042307,GO:0001933,GO:1990869,GO:1904637,GO:1903799,GO:0010942,GO:2000379,GO:0016579,GO:0061158,GO:0032088,GO:0090503,GO:0010508,GO:0000294,GO:0043124,GO:1900119,GO:0042149,GO:2000320,GO:1901223,GO:0098586,GO:0044828,GO:0051259,GO:0002757,GO:0045019,GO:1903003,GO:0050852,GO:0071356,GO:0032689,GO:0055118,GO:0032715,GO:1900016,GO:0010884,GO:0032720,GO:1903936,GO:0071347,GO:0002230,GO:2000627,GO:0090502,GO:0006954,GO:0032691,GO:0002376,GO:0090501,GO:0071222	GO:0005515,GO:0003677,GO:0003682,GO:0046872,GO:0003723,GO:0003729,GO:0003730,GO:0016787,GO:0035613,GO:0043022,GO:0004532,GO:0035925,GO:0035198,GO:0004843,GO:0004521,GO:0004518,GO:0004519,GO:0004540		Distal Intergenic
XX_TCF4_1_peak_10804	chr4	125201449	125201778	7.40623	230738	Zc3h12a	125118414	125127881	2	NM_153159	-73568	GO:0005737,GO:0005634,GO:0005654,GO:0005856,GO:0032991,GO:0000932,GO:0036464,GO:0005783,GO:0005791,GO:0042406,GO:0030867,GO:0016020	GO:0007275,GO:0045944,GO:0007399,GO:0030154,GO:0006915,GO:0001525,GO:0010628,GO:0010629,GO:0006974,GO:0010468,GO:0061014,GO:0045600,GO:1900745,GO:0010595,GO:0034599,GO:0045766,GO:0010656,GO:0042307,GO:0001933,GO:1990869,GO:1904637,GO:1903799,GO:0010942,GO:2000379,GO:0016579,GO:0061158,GO:0032088,GO:0090503,GO:0010508,GO:0000294,GO:0043124,GO:1900119,GO:0042149,GO:2000320,GO:1901223,GO:0098586,GO:0044828,GO:0051259,GO:0002757,GO:0045019,GO:1903003,GO:0050852,GO:0071356,GO:0032689,GO:0055118,GO:0032715,GO:1900016,GO:0010884,GO:0032720,GO:1903936,GO:0071347,GO:0002230,GO:2000627,GO:0090502,GO:0006954,GO:0032691,GO:0002376,GO:0090501,GO:0071222	GO:0005515,GO:0003677,GO:0003682,GO:0046872,GO:0003723,GO:0003729,GO:0003730,GO:0016787,GO:0035613,GO:0043022,GO:0004532,GO:0035925,GO:0035198,GO:0004843,GO:0004521,GO:0004518,GO:0004519,GO:0004540		Distal Intergenic
XX_TCF4_1_peak_10805	chr4	125287362	125287724	5.25745	230738	Zc3h12a	125118414	125127881	2	NM_153159	-159481	GO:0005737,GO:0005634,GO:0005654,GO:0005856,GO:0032991,GO:0000932,GO:0036464,GO:0005783,GO:0005791,GO:0042406,GO:0030867,GO:0016020	GO:0007275,GO:0045944,GO:0007399,GO:0030154,GO:0006915,GO:0001525,GO:0010628,GO:0010629,GO:0006974,GO:0010468,GO:0061014,GO:0045600,GO:1900745,GO:0010595,GO:0034599,GO:0045766,GO:0010656,GO:0042307,GO:0001933,GO:1990869,GO:1904637,GO:1903799,GO:0010942,GO:2000379,GO:0016579,GO:0061158,GO:0032088,GO:0090503,GO:0010508,GO:0000294,GO:0043124,GO:1900119,GO:0042149,GO:2000320,GO:1901223,GO:0098586,GO:0044828,GO:0051259,GO:0002757,GO:0045019,GO:1903003,GO:0050852,GO:0071356,GO:0032689,GO:0055118,GO:0032715,GO:1900016,GO:0010884,GO:0032720,GO:1903936,GO:0071347,GO:0002230,GO:2000627,GO:0090502,GO:0006954,GO:0032691,GO:0002376,GO:0090501,GO:0071222	GO:0005515,GO:0003677,GO:0003682,GO:0046872,GO:0003723,GO:0003729,GO:0003730,GO:0016787,GO:0035613,GO:0043022,GO:0004532,GO:0035925,GO:0035198,GO:0004843,GO:0004521,GO:0004518,GO:0004519,GO:0004540		Distal Intergenic
XX_TCF4_1_peak_10806	chr4	125372492	125373070	11.8001	14807	Grik3	125490696	125714173	1	NM_001081097	-117626	GO:0098978,GO:0030054,GO:0045202,GO:0030424,GO:0030425,GO:0045211,GO:0042734,GO:0043195,GO:0043204,GO:0032983,GO:0032839,GO:0005887,GO:0016020,GO:0016021,GO:0005886	GO:0050804,GO:0007216,GO:0042391,GO:0006811,GO:0051967,GO:0035235,GO:0035249,GO:0007196,GO:0034220,GO:0060078,GO:0007215,GO:0099505	GO:0005515,GO:0008066,GO:0005216,GO:0001640,GO:0004970,GO:0099507,GO:0015276,GO:1904315,GO:0015277,GO:0038023	472404080	Distal Intergenic
XX_TCF4_1_peak_10807	chr4	125393896	125394336	7.43432	14807	Grik3	125490696	125714173	1	NM_001081097	-96360	GO:0098978,GO:0030054,GO:0045202,GO:0030424,GO:0030425,GO:0045211,GO:0042734,GO:0043195,GO:0043204,GO:0032983,GO:0032839,GO:0005887,GO:0016020,GO:0016021,GO:0005886	GO:0050804,GO:0007216,GO:0042391,GO:0006811,GO:0051967,GO:0035235,GO:0035249,GO:0007196,GO:0034220,GO:0060078,GO:0007215,GO:0099505	GO:0005515,GO:0008066,GO:0005216,GO:0001640,GO:0004970,GO:0099507,GO:0015276,GO:1904315,GO:0015277,GO:0038023	472404080	Distal Intergenic
XX_TCF4_1_peak_10808	chr4	125514382	125514834	9.09174	14807	Grik3	125490696	125714173	1	NM_001081097	23686	GO:0098978,GO:0030054,GO:0045202,GO:0030424,GO:0030425,GO:0045211,GO:0042734,GO:0043195,GO:0043204,GO:0032983,GO:0032839,GO:0005887,GO:0016020,GO:0016021,GO:0005886	GO:0050804,GO:0007216,GO:0042391,GO:0006811,GO:0051967,GO:0035235,GO:0035249,GO:0007196,GO:0034220,GO:0060078,GO:0007215,GO:0099505	GO:0005515,GO:0008066,GO:0005216,GO:0001640,GO:0004970,GO:0099507,GO:0015276,GO:1904315,GO:0015277,GO:0038023	472404080	Intron (NM_001081097/14807, intron 1 of 15)
XX_TCF4_1_peak_10809	chr4	125607485	125607772	8.23607	14807	Grik3	125490696	125714173	1	NM_001081097	116789	GO:0098978,GO:0030054,GO:0045202,GO:0030424,GO:0030425,GO:0045211,GO:0042734,GO:0043195,GO:0043204,GO:0032983,GO:0032839,GO:0005887,GO:0016020,GO:0016021,GO:0005886	GO:0050804,GO:0007216,GO:0042391,GO:0006811,GO:0051967,GO:0035235,GO:0035249,GO:0007196,GO:0034220,GO:0060078,GO:0007215,GO:0099505	GO:0005515,GO:0008066,GO:0005216,GO:0001640,GO:0004970,GO:0099507,GO:0015276,GO:1904315,GO:0015277,GO:0038023	472404080	Intron (NM_001081097/14807, intron 1 of 15)
XX_TCF4_1_peak_10810	chr4	125641093	125641388	7.18025	14807	Grik3	125490696	125714173	1	NM_001081097	150397	GO:0098978,GO:0030054,GO:0045202,GO:0030424,GO:0030425,GO:0045211,GO:0042734,GO:0043195,GO:0043204,GO:0032983,GO:0032839,GO:0005887,GO:0016020,GO:0016021,GO:0005886	GO:0050804,GO:0007216,GO:0042391,GO:0006811,GO:0051967,GO:0035235,GO:0035249,GO:0007196,GO:0034220,GO:0060078,GO:0007215,GO:0099505	GO:0005515,GO:0008066,GO:0005216,GO:0001640,GO:0004970,GO:0099507,GO:0015276,GO:1904315,GO:0015277,GO:0038023	472404080	Intron (NM_001081097/14807, intron 4 of 15)
XX_TCF4_1_peak_10811	chr4	125641900	125642186	7.40623	14807	Grik3	125490696	125714173	1	NM_001081097	151204	GO:0098978,GO:0030054,GO:0045202,GO:0030424,GO:0030425,GO:0045211,GO:0042734,GO:0043195,GO:0043204,GO:0032983,GO:0032839,GO:0005887,GO:0016020,GO:0016021,GO:0005886	GO:0050804,GO:0007216,GO:0042391,GO:0006811,GO:0051967,GO:0035235,GO:0035249,GO:0007196,GO:0034220,GO:0060078,GO:0007215,GO:0099505	GO:0005515,GO:0008066,GO:0005216,GO:0001640,GO:0004970,GO:0099507,GO:0015276,GO:1904315,GO:0015277,GO:0038023	472404080	Intron (NM_001081097/14807, intron 5 of 15)
XX_TCF4_1_peak_10812	chr4	125660485	125660786	6.60381	14807	Grik3	125490696	125714173	1	NM_001081097	169789	GO:0098978,GO:0030054,GO:0045202,GO:0030424,GO:0030425,GO:0045211,GO:0042734,GO:0043195,GO:0043204,GO:0032983,GO:0032839,GO:0005887,GO:0016020,GO:0016021,GO:0005886	GO:0050804,GO:0007216,GO:0042391,GO:0006811,GO:0051967,GO:0035235,GO:0035249,GO:0007196,GO:0034220,GO:0060078,GO:0007215,GO:0099505	GO:0005515,GO:0008066,GO:0005216,GO:0001640,GO:0004970,GO:0099507,GO:0015276,GO:1904315,GO:0015277,GO:0038023	472404080	Intron (NM_001081097/14807, intron 9 of 15)
XX_TCF4_1_peak_10813	chr4	125875226	125875699	12.7462	72395	2610028E06Rik	125887851	125922403	2	NR_015560	46704	GO:0005575	GO:0008150	GO:0003674		Distal Intergenic
XX_TCF4_1_peak_10814	chr4	125998053	125998644	9.09174	12986	Csf3r	126024659	126044975	1	NM_001252651	-26015	GO:0043235,GO:0030666,GO:0009897,GO:0016020,GO:0016021,GO:0005886	GO:0007155,GO:0097186,GO:0045637,GO:0030593,GO:0019221	GO:0005515,GO:0019955,GO:0004896,GO:0051916	5.20004e+23	Distal Intergenic
XX_TCF4_1_peak_10815	chr4	126104610	126105043	9.66151	74178	Stk40	126103957	126141029	1	NM_001145827	653	GO:0005737,GO:0005634,GO:0005654,GO:0005829	GO:0016310,GO:0006468,GO:0030324,GO:0043066,GO:0035264,GO:0010468,GO:0043408,GO:0003016,GO:0048286,GO:0005977,GO:0060425	GO:0005515,GO:0000166,GO:0005524,GO:0016740,GO:0016301,GO:0004672,GO:0004674		Promoter (<=1kb)
XX_TCF4_1_peak_10816	chr4	126153304	126153592	11.5344	66938	Sh3d21	126150602	126162665	2	NM_025856	9073	GO:0005654,GO:0005886	GO:0016477,GO:0007015,GO:0008150	GO:0003674		Intron (NM_025856/66938, intron 6 of 11)
XX_TCF4_1_peak_10817	chr4	126170963	126171447	5.43819	230753	Thrap3	126164083	126201007	2	NM_001356456	29560	GO:0005737,GO:0005634,GO:0005654,GO:0016607,GO:0016592,GO:0035145	GO:0045893,GO:0045944,GO:0048511,GO:0006417,GO:0006397,GO:0008380,GO:0006366,GO:0007623,GO:0000381,GO:0000956,GO:0051028,GO:0048026,GO:0042753,GO:0000184,GO:0048255	GO:0005515,GO:0003677,GO:0000166,GO:0005524,GO:0003713,GO:0003723,GO:0003712,GO:0000978,GO:0003729,GO:0046966,GO:0051219		Intron (NM_001356456/230753, intron 9 of 11)
XX_TCF4_1_peak_10818	chr4	126202037	126203000	18.1773	230753	Thrap3	126164083	126202710	2	NM_001356455	0	GO:0005737,GO:0005634,GO:0005654,GO:0016607,GO:0016592,GO:0035145	GO:0045893,GO:0045944,GO:0048511,GO:0006417,GO:0006397,GO:0008380,GO:0006366,GO:0007623,GO:0000381,GO:0000956,GO:0051028,GO:0048026,GO:0042753,GO:0000184,GO:0048255	GO:0005515,GO:0003677,GO:0000166,GO:0005524,GO:0003713,GO:0003723,GO:0003712,GO:0000978,GO:0003729,GO:0046966,GO:0051219		Promoter (<=1kb)
XX_TCF4_1_peak_10819	chr4	126260117	126260477	6.86214	27096	Trappc3	126262405	126275883	1	NM_013718	-1928	GO:0005829,GO:0005794,GO:0000139,GO:0005783,GO:0030008,GO:0033106	GO:0016192,GO:0048193,GO:0006888,GO:0006891	GO:0005515		Promoter (1-2kb)
XX_TCF4_1_peak_10820	chr4	126624186	126624492	5.97782	230757	5730409E04Rik	126609854	126614371	1	NM_001145950	14332	GO:0005575	GO:0008150	GO:0003674		Distal Intergenic
XX_TCF4_1_peak_10821	chr4	126744877	126745209	9.9718	26562	Ncdn	126743750	126752567	2	NM_001355413	7358	GO:0005737,GO:0005634,GO:0005829,GO:0030054,GO:0045202,GO:0042995,GO:0030424,GO:0043025,GO:0043005,GO:0030425,GO:0005768,GO:0098794,GO:0010008,GO:0043204,GO:0016020	GO:0031175,GO:0045453,GO:0048168	GO:0005515		Exon (NM_001355413/26562, exon 7 of 7)
XX_TCF4_1_peak_10822	chr4	126774637	126775008	5.08866	100317	AU040320	126753555	126869694	1	NM_001035525	21082	GO:0005794,GO:0000139,GO:0005730,GO:0005802,GO:0031410,GO:0016020,GO:0016021,GO:0005886	GO:0001764,GO:0007283,GO:0030317,GO:0001675,GO:0010996,GO:0019065	GO:0003674		Intron (NM_001035525/100317, intron 2 of 23)
XX_TCF4_1_peak_10823	chr4	126817675	126818223	8.53951	100317	AU040320	126753555	126869694	1	NM_001035525	64120	GO:0005794,GO:0000139,GO:0005730,GO:0005802,GO:0031410,GO:0016020,GO:0016021,GO:0005886	GO:0001764,GO:0007283,GO:0030317,GO:0001675,GO:0010996,GO:0019065	GO:0003674		Intron (NM_001035525/100317, intron 5 of 23)
XX_TCF4_1_peak_10824	chr4	126977815	126978159	7.95884	67785	Zmym4	126861821	126968227	2	NM_001379530	-9588		GO:0007010,GO:0022604	GO:0046872,GO:0008270		Distal Intergenic
XX_TCF4_1_peak_10825	chr4	127023444	127023806	8.64936	71514	Sfpq	127021301	127031236	1	NM_023603	2143	GO:0005737,GO:0005634,GO:0005654,GO:0000785,GO:0016607,GO:0016363,GO:0090575,GO:0032839,GO:0042382	GO:0000122,GO:0045944,GO:0045892,GO:0048511,GO:0006355,GO:0006397,GO:0051726,GO:0008380,GO:0042752,GO:0006974,GO:0000380,GO:0006281,GO:0098963,GO:0000398,GO:1902177,GO:0070932,GO:0045876,GO:0000724,GO:0051276,GO:0042754,GO:0002218,GO:0002376,GO:0045087	GO:0005515,GO:0003677,GO:0003682,GO:0000976,GO:0003723,GO:0003676,GO:0042826,GO:0042803		Promoter (2-3kb)
XX_TCF4_1_peak_10826	chr4	127051815	127052446	7.7072	68310	Zmym1	127047094	127061154	2	NM_001356311	8708		GO:0008150	GO:0008270,GO:0046983		Intron (NM_001356311/68310, intron 5 of 8)
XX_TCF4_1_peak_10827	chr4	127089671	127089997	6.72727	100177	Zmym6	127077383	127124374	1	NM_001285885	12288		GO:0007010,GO:0022604	GO:0008270		Intron (NM_001285885/100177, intron 3 of 13)
XX_TCF4_1_peak_10828	chr4	127325255	127325630	8.05652	14620	Gjb3	127325235	127329125	2	NM_008126	3495	GO:0005737,GO:0030054,GO:0005911,GO:0043231,GO:0005921,GO:0005922,GO:0016020,GO:0016021,GO:0005886	GO:0001701,GO:0043588,GO:0071300,GO:0007283,GO:0055085,GO:0007267,GO:0001890,GO:0007154	GO:0005515,GO:0005243		3' UTR
XX_TCF4_1_peak_10829	chr4	127482978	127483449	7.21787	73488	1700080G11Rik	127474841	127476842	1	NR_166431	8137					Distal Intergenic
XX_TCF4_1_peak_10830	chr4	127489132	127489423	9.09174	73488	1700080G11Rik	127474841	127476842	1	NR_166431	14291					Distal Intergenic
XX_TCF4_1_peak_10831	chr4	127780431	127780821	6.60381	635169	CK137956	127927592	127970841	2	NM_001134733	190020	GO:0005575	GO:0008150	GO:0003674		Distal Intergenic
XX_TCF4_1_peak_10832	chr4	127831592	127831884	7.40623	635169	CK137956	127927592	127970841	2	NM_001134733	138957	GO:0005575	GO:0008150	GO:0003674		Distal Intergenic
XX_TCF4_1_peak_10833	chr4	127963621	127963993	5.83061	635169	CK137956	127927592	127970841	2	NM_001134733	6848	GO:0005575	GO:0008150	GO:0003674		Intron (NM_001134733/635169, intron 1 of 6)
XX_TCF4_1_peak_10834	chr4	128058313	128058835	10.875	329942	Csmd2	127988044	128567656	1	NM_001281955	70269	GO:0016020,GO:0016021,GO:0005575	GO:0008150	GO:0003674		Intron (NM_001281955/329942, intron 1 of 70)
XX_TCF4_1_peak_10835	chr4	128263712	128264026	5.83061	329942	Csmd2	127988044	128567656	1	NM_001281955	275668	GO:0016020,GO:0016021,GO:0005575	GO:0008150	GO:0003674		Intron (NM_001281955/329942, intron 5 of 70)
XX_TCF4_1_peak_10836	chr4	128309239	128309694	5.08866	329942	Csmd2	127988044	128567656	1	NM_001281955	321195	GO:0016020,GO:0016021,GO:0005575	GO:0008150	GO:0003674		Intron (NM_001281955/329942, intron 10 of 70)
XX_TCF4_1_peak_10837	chr4	128519820	128520153	11.8001	329942	Csmd2	127988044	128567656	1	NM_001281955	531776	GO:0016020,GO:0016021,GO:0005575	GO:0008150	GO:0003674		Exon (NM_001281955/329942, exon 51 of 71)
XX_TCF4_1_peak_10838	chr4	128645390	128645705	9.09174	54383	Phc2	128654702	128752881	1	NM_001195130	-8997	GO:0005634,GO:0005654,GO:0031519,GO:0000792,GO:0035102	GO:0007275,GO:0045892,GO:0007283	GO:0005515,GO:0003677,GO:0003682,GO:0046872,GO:0042802,GO:0008270,GO:0042393		Distal Intergenic
XX_TCF4_1_peak_10839	chr4	128700989	128701526	7.28779	54383	Phc2	128654702	128752881	1	NM_001195130	46287	GO:0005634,GO:0005654,GO:0031519,GO:0000792,GO:0035102	GO:0007275,GO:0045892,GO:0007283	GO:0005515,GO:0003677,GO:0003682,GO:0046872,GO:0042802,GO:0008270,GO:0042393		Intron (NM_001195130/54383, intron 1 of 14)
XX_TCF4_1_peak_10840	chr4	128710671	128711189	9.78251	54383	Phc2	128654702	128752881	1	NM_001195130	55969	GO:0005634,GO:0005654,GO:0031519,GO:0000792,GO:0035102	GO:0007275,GO:0045892,GO:0007283	GO:0005515,GO:0003677,GO:0003682,GO:0046872,GO:0042802,GO:0008270,GO:0042393		Exon (NM_001195130/54383, exon 6 of 15)
XX_TCF4_1_peak_10841	chr4	128715242	128715551	8.90317	54383	Phc2	128654702	128752881	1	NM_001195130	60540	GO:0005634,GO:0005654,GO:0031519,GO:0000792,GO:0035102	GO:0007275,GO:0045892,GO:0007283	GO:0005515,GO:0003677,GO:0003682,GO:0046872,GO:0042802,GO:0008270,GO:0042393		Intron (NM_001195130/54383, intron 7 of 14)
XX_TCF4_1_peak_10842	chr4	128840832	128841145	8.83952	230761	Zfp362	128773085	128806112	2	NM_001081098	-34720		GO:0006357	GO:0003700,GO:0000978	4361	Distal Intergenic
XX_TCF4_1_peak_10843	chr4	128849011	128849406	8.44986	67525	Trim62	128884044	128911326	1	NM_001370756	-34638	GO:0005737	GO:0045893,GO:0016567,GO:0051091,GO:0010719,GO:0043123,GO:1905036,GO:0051092,GO:0032897,GO:1902186,GO:0044314,GO:0046596,GO:0002376,GO:0045087	GO:0016740,GO:0046872,GO:0042802,GO:0003713,GO:0008270,GO:0004842,GO:0061630		Distal Intergenic
XX_TCF4_1_peak_10844	chr4	128881218	128881692	6.46216	67525	Trim62	128884044	128911326	1	NM_001370756	-2352	GO:0005737	GO:0045893,GO:0016567,GO:0051091,GO:0010719,GO:0043123,GO:1905036,GO:0051092,GO:0032897,GO:1902186,GO:0044314,GO:0046596,GO:0002376,GO:0045087	GO:0016740,GO:0046872,GO:0042802,GO:0003713,GO:0008270,GO:0004842,GO:0061630		Promoter (2-3kb)
XX_TCF4_1_peak_10845	chr4	128919048	128919608	5.97782	67525	Trim62	128884044	128911326	1	NM_178110	35004	GO:0005737	GO:0045893,GO:0016567,GO:0051091,GO:0010719,GO:0043123,GO:1905036,GO:0051092,GO:0032897,GO:1902186,GO:0044314,GO:0046596,GO:0002376,GO:0045087	GO:0016740,GO:0046872,GO:0042802,GO:0003713,GO:0008270,GO:0004842,GO:0061630		Distal Intergenic
XX_TCF4_1_peak_10846	chr4	128920421	128920746	8.0331	67525	Trim62	128884044	128911326	1	NM_178110	36377	GO:0005737	GO:0045893,GO:0016567,GO:0051091,GO:0010719,GO:0043123,GO:1905036,GO:0051092,GO:0032897,GO:1902186,GO:0044314,GO:0046596,GO:0002376,GO:0045087	GO:0016740,GO:0046872,GO:0042802,GO:0003713,GO:0008270,GO:0004842,GO:0061630		Distal Intergenic
XX_TCF4_1_peak_10847	chr4	128966486	128967038	13.3372	242669	Azin2	128932017	128962455	2	NM_172875	-4031	GO:0005737,GO:0005634,GO:0005829,GO:0042995,GO:0030424,GO:0005794,GO:0030425,GO:0048471,GO:0005802,GO:0043204,GO:0031410,GO:0005793,GO:0005801,GO:0033116,GO:0005739,GO:1990005,GO:0030133,GO:0016020	GO:0050790,GO:0042177,GO:0043085,GO:0098629,GO:1902269,GO:0006591,GO:0033387,GO:0006596	GO:0005515,GO:0003824,GO:0008792,GO:0042978,GO:0004586	110000330	Distal Intergenic
XX_TCF4_1_peak_10848	chr4	128973357	128973916	8.30657	242669	Azin2	128932017	128962455	2	NM_172875	-10902	GO:0005737,GO:0005634,GO:0005829,GO:0042995,GO:0030424,GO:0005794,GO:0030425,GO:0048471,GO:0005802,GO:0043204,GO:0031410,GO:0005793,GO:0005801,GO:0033116,GO:0005739,GO:1990005,GO:0030133,GO:0016020	GO:0050790,GO:0042177,GO:0043085,GO:0098629,GO:1902269,GO:0006591,GO:0033387,GO:0006596	GO:0005515,GO:0003824,GO:0008792,GO:0042978,GO:0004586	110000330	Distal Intergenic
XX_TCF4_1_peak_10849	chr4	129057130	129057608	7.47284	75234	Rnf19b	129058144	129084526	1	NM_001368763	-536	GO:0005737,GO:0005829,GO:0005783,GO:0005789,GO:0000151,GO:0044194,GO:0016020,GO:0016021	GO:0016567,GO:0006511,GO:0000209,GO:0032436,GO:0051865,GO:0032609,GO:0042267,GO:0002250,GO:0002376	GO:0016740,GO:0046872,GO:0004842,GO:0031624,GO:0043130,GO:0061630		Promoter (<=1kb)
XX_TCF4_1_peak_10850	chr4	129087052	129087475	6.45588	66260	Tmem54	129105530	129111626	1	NM_025452	-18055	GO:0016020,GO:0016021,GO:0005575	GO:0008150	GO:0003674		Distal Intergenic
XX_TCF4_1_peak_10851	chr4	129189091	129189393	5.16024	74648	S100pbp	129148002	129189476	2	NM_001379588	83	GO:0005634,GO:0005829,GO:0016607	GO:0008150	GO:0048306		Promoter (<=1kb)
XX_TCF4_1_peak_10852	chr4	129217327	129217732	7.30334	107271	Yars	129189903	129219240	1	NM_134151	27424	GO:0005737,GO:0005829,GO:0016604	GO:0006418,GO:0006437,GO:0006412	GO:0000166,GO:0005524,GO:0003723,GO:0016874,GO:0004812,GO:0004831,GO:0000049		Intron (NM_134151/107271, intron 12 of 12)
XX_TCF4_1_peak_10853	chr4	129224186	129224484	10.493	97130	C77080	129219578	129227911	2	NM_001285866	3427	GO:0005575	GO:0030154	GO:0003674		Exon (NM_001285866/97130, exon 5 of 7)
XX_TCF4_1_peak_10854	chr4	129231619	129231955	7.93674	97130	C77080	129219578	129239218	2	NM_001285865	7263	GO:0005575	GO:0030154	GO:0003674		Intron (NM_001285865/97130, intron 1 of 6)
XX_TCF4_1_peak_10855	chr4	129259977	129260449	6.53743	97130	C77080	129219578	129261404	2	NM_001285867	955	GO:0005575	GO:0030154	GO:0003674		Promoter (<=1kb)
XX_TCF4_1_peak_10856	chr4	129323985	129324608	7.18025	19646	Rbbp4	129307100	129335370	2	NM_009030	10762	GO:0005634,GO:0005654,GO:0005829,GO:0032991,GO:0000785,GO:0035098,GO:0000118,GO:0016581,GO:0033186,GO:0016589	GO:0006325,GO:0007049,GO:0006338,GO:0010468,GO:0006260,GO:0031497,GO:0006336,GO:0031507,GO:0006335,GO:0060416	GO:0005515,GO:0000978,GO:0042826,GO:0042393,GO:0008094		Intron (NM_009030/19646, intron 3 of 11)
XX_TCF4_1_peak_10857	chr4	129373259	129374038	18.1773	73680	Zbtb8a	129353632	129378028	2	NM_028603	3990	GO:0005634,GO:0005575	GO:0006357,GO:0008150	GO:0003677,GO:0046872,GO:0000977,GO:0003674		Intron (NM_028603/73680, intron 1 of 4)
XX_TCF4_1_peak_10858	chr4	129468140	129468634	7.98803	100383	Bsdc1	129461679	129488432	1	NM_133889	6461	GO:0005737,GO:0005575	GO:0008150	GO:0003674		Intron (NM_133889/100383, intron 4 of 10)
XX_TCF4_1_peak_10859	chr4	129574061	129574389	6.60381	16818	Lck	129548344	129573641	2	NM_001162433	-420	GO:0005737,GO:0005829,GO:0098978,GO:0005911,GO:0045121,GO:0031234,GO:0000242,GO:0030139,GO:0001772,GO:0099091,GO:0016020,GO:0005886	GO:0030154,GO:0016310,GO:0006468,GO:0035556,GO:0046777,GO:0018108,GO:0007169,GO:0006470,GO:0010628,GO:0009410,GO:0042493,GO:0007166,GO:0009612,GO:0030217,GO:0051209,GO:0045588,GO:0042542,GO:0006919,GO:0070474,GO:2001244,GO:0050853,GO:0042531,GO:0010038,GO:0045589,GO:1903039,GO:0050856,GO:0034116,GO:0006882,GO:0045087,GO:0050870	GO:0005515,GO:0000166,GO:0005524,GO:0016740,GO:0016301,GO:0004672,GO:0044877,GO:0042802,GO:0019901,GO:0008022,GO:0004714,GO:0004713,GO:0019903,GO:0043548,GO:0042169,GO:0005102,GO:0004715,GO:0004722,GO:0051117,GO:0043274,GO:0001784,GO:0042609,GO:1990405,GO:0003823,GO:0016004,GO:0042608,GO:0042610	5.13505e+48	Promoter (<=1kb)
XX_TCF4_1_peak_10860	chr4	129602074	129602395	8.94449	76799	Tmem234	129600680	129608529	1	NM_001368255	1394	GO:0016020,GO:0016021,GO:0005575	GO:0008150	GO:0003674		Promoter (1-2kb)
XX_TCF4_1_peak_10861	chr4	129665432	129665977	11.6848	16650	Kpna6	129643979	129672767	2	NM_008468	6790	GO:0005737,GO:0005634,GO:0005654,GO:0043657	GO:0045944,GO:0015031,GO:0006606,GO:0006607,GO:0075506,GO:1900017,GO:0030682,GO:0019079,GO:1903902,GO:0060135	GO:0005515,GO:0008139,GO:0061608	52070301305164	Intron (NM_008468/16650, intron 1 of 13)
XX_TCF4_1_peak_10862	chr4	129683796	129684280	8.33705	230770	Tmem39b	129676352	129696845	2	NM_001356378	12565	GO:0016020,GO:0016021		GO:0003674		Intron (NM_001356378/230770, intron 8 of 9)
XX_TCF4_1_peak_10863	chr4	129687779	129688151	5.72471	230770	Tmem39b	129676352	129696845	2	NM_001356378	8694	GO:0016020,GO:0016021		GO:0003674		Intron (NM_001356378/230770, intron 6 of 9)
XX_TCF4_1_peak_10864	chr4	129717134	129717462	6.85103	20218	Khdrbs1	129703169	129742303	2	NR_045036	24841	GO:0005737,GO:0005634,GO:0005654,GO:0032991,GO:0070618,GO:0016020	GO:0000122,GO:0007049,GO:0006397,GO:0000381,GO:0007283,GO:0046833,GO:0007166,GO:0048024,GO:0045948,GO:0046831,GO:0050852	GO:0005515,GO:0044877,GO:0042802,GO:0003723,GO:0003729,GO:0019904,GO:0003676,GO:0017124,GO:0008143,GO:0042169,GO:0008266,GO:0035591,GO:1990782		Intron (NR_045036/20218, intron 8 of 11)
XX_TCF4_1_peak_10865	chr4	129745414	129745829	13.5329	20218	Khdrbs1	129713815	129742303	2	NM_011317	-3111	GO:0005737,GO:0005634,GO:0005654,GO:0032991,GO:0070618,GO:0016020	GO:0000122,GO:0007049,GO:0006397,GO:0000381,GO:0007283,GO:0046833,GO:0007166,GO:0048024,GO:0045948,GO:0046831,GO:0050852	GO:0005515,GO:0044877,GO:0042802,GO:0003723,GO:0003729,GO:0019904,GO:0003676,GO:0017124,GO:0008143,GO:0042169,GO:0008266,GO:0035591,GO:1990782		Distal Intergenic
XX_TCF4_1_peak_10866	chr4	129819737	129820060	7.82062	19244	Ptp4a2	129820479	129850003	1	NM_008974	-419	GO:0005737,GO:0005634,GO:0005768,GO:0005769,GO:0016020,GO:0005886	GO:0006470,GO:0035335,GO:0016311	GO:0004725,GO:0004721,GO:0016791,GO:0016787,GO:0008138		Promoter (<=1kb)
XX_TCF4_1_peak_10867	chr4	129823810	129824920	10.7591	19244	Ptp4a2	129820479	129850003	1	NM_008974	3331	GO:0005737,GO:0005634,GO:0005768,GO:0005769,GO:0016020,GO:0005886	GO:0006470,GO:0035335,GO:0016311	GO:0004725,GO:0004721,GO:0016791,GO:0016787,GO:0008138		Intron (NM_008974/19244, intron 1 of 5)
XX_TCF4_1_peak_10868	chr4	129846569	129847077	9.2079	19244	Ptp4a2	129820479	129850003	1	NM_008974	26090	GO:0005737,GO:0005634,GO:0005768,GO:0005769,GO:0016020,GO:0005886	GO:0006470,GO:0035335,GO:0016311	GO:0004725,GO:0004721,GO:0016791,GO:0016787,GO:0008138		Intron (NM_008974/19244, intron 5 of 5)
XX_TCF4_1_peak_10869	chr4	130016515	130016986	6.60381	230775	Adgrb2	129984870	130022633	1	NM_001199696	31645	GO:0005887,GO:0016020,GO:0016021,GO:0005886	GO:0051965,GO:0016525,GO:0007166,GO:0007189,GO:0007422,GO:0033173,GO:0007165,GO:0007186	GO:0005515,GO:0004888,GO:0004930		Exon (NM_173071/230775, exon 23 of 30)
XX_TCF4_1_peak_10870	chr4	130031794	130032252	6.52715	107581	Col16a1	130047840	130099277	1	NM_028266	-15588	GO:0031012,GO:0062023,GO:0005581,GO:0005588,GO:0005615,GO:0005576	GO:0030198,GO:0007155,GO:0051894,GO:0033627,GO:0033622,GO:0071230	GO:0005201,GO:0030020,GO:0005178	4974	Distal Intergenic
XX_TCF4_1_peak_10871	chr4	130056290	130056603	9.61249	107581	Col16a1	130047840	130099277	1	NM_028266	8450	GO:0031012,GO:0062023,GO:0005581,GO:0005588,GO:0005615,GO:0005576	GO:0030198,GO:0007155,GO:0051894,GO:0033627,GO:0033622,GO:0071230	GO:0005201,GO:0030020,GO:0005178	4974	Intron (NM_028266/107581, intron 11 of 69)
XX_TCF4_1_peak_10872	chr4	130078782	130079160	7.78777	107581	Col16a1	130047840	130099277	1	NM_028266	30942	GO:0031012,GO:0062023,GO:0005581,GO:0005588,GO:0005615,GO:0005576	GO:0030198,GO:0007155,GO:0051894,GO:0033627,GO:0033622,GO:0071230	GO:0005201,GO:0030020,GO:0005178	4974	Intron (NM_028266/107581, intron 44 of 69)
XX_TCF4_1_peak_10873	chr4	130098818	130099131	5.4186	107581	Col16a1	130047840	130099277	1	NM_028266	50978	GO:0031012,GO:0062023,GO:0005581,GO:0005588,GO:0005615,GO:0005576	GO:0030198,GO:0007155,GO:0051894,GO:0033627,GO:0033622,GO:0071230	GO:0005201,GO:0030020,GO:0005178	4974	3' UTR
XX_TCF4_1_peak_10874	chr4	130115045	130115425	6.75427	67898	Pef1	130107556	130128134	1	NM_026441	7489	GO:0005737,GO:0012507,GO:0031410,GO:0005783,GO:0031463,GO:0030127,GO:0016020	GO:0016567,GO:0014032,GO:0006888,GO:1902527,GO:0014029,GO:0051592,GO:0048208	GO:0046872,GO:0042802,GO:0005509,GO:0046982,GO:0046983,GO:1990756,GO:0048306		Intron (NM_026441/67898, intron 1 of 4)
XX_TCF4_1_peak_10875	chr4	130135642	130136784	5.33458	230777	Hcrtr1	130130217	130137290	2	NM_001357258	506	GO:0005887,GO:0016020,GO:0016021,GO:0005886	GO:0070374,GO:0007631,GO:0051480,GO:0007218,GO:0007165,GO:0007186	GO:0005515,GO:0017046,GO:0016499,GO:0004930	4080	Promoter (<=1kb)
XX_TCF4_1_peak_10876	chr4	130145993	130146296	8.56233	230777	Hcrtr1	130130217	130139162	2	NM_198959	-6831	GO:0005887,GO:0016020,GO:0016021,GO:0005886	GO:0070374,GO:0007631,GO:0051480,GO:0007218,GO:0007165,GO:0007186	GO:0005515,GO:0017046,GO:0016499,GO:0004930	4080	Distal Intergenic
XX_TCF4_1_peak_10877	chr4	130159805	130160106	7.60311	94242	Tinagl1	130165600	130174802	2	NM_001168333	14696	GO:0005737,GO:0062023,GO:0005764,GO:0005615,GO:0005576	GO:0006508	GO:0005201,GO:0008234,GO:0043236		Distal Intergenic
XX_TCF4_1_peak_10878	chr4	130175131	130175540	7.64952	94242	Tinagl1	130165600	130175122	2	NM_023476	-9	GO:0005737,GO:0062023,GO:0005764,GO:0005615,GO:0005576	GO:0006508	GO:0005201,GO:0008234,GO:0043236		Promoter (<=1kb)
XX_TCF4_1_peak_10879	chr4	130189732	130190078	5.49437	94242	Tinagl1	130165600	130175122	2	NM_023476	-14610	GO:0005737,GO:0062023,GO:0005764,GO:0005615,GO:0005576	GO:0006508	GO:0005201,GO:0008234,GO:0043236		Distal Intergenic
XX_TCF4_1_peak_10880	chr4	130298367	130298814	9.89246	14077	Fabp3	130308738	130315463	1	NM_010174	-9924	GO:0005737,GO:0005634,GO:0005829,GO:0016528,GO:0005615	GO:0042493,GO:0032868,GO:0015908,GO:0071073,GO:0042632,GO:0070542,GO:0055091,GO:0050873,GO:0140214,GO:0032365,GO:2001245,GO:0046320,GO:0006631,GO:0015909	GO:0008092,GO:0008289,GO:0070538,GO:0050543,GO:0036041,GO:0005324,GO:0005504	3320	Distal Intergenic
XX_TCF4_1_peak_10881	chr4	130312159	130312495	6.45588	14077	Fabp3	130308738	130315463	1	NM_010174	3421	GO:0005737,GO:0005634,GO:0005829,GO:0016528,GO:0005615	GO:0042493,GO:0032868,GO:0015908,GO:0071073,GO:0042632,GO:0070542,GO:0055091,GO:0050873,GO:0140214,GO:0032365,GO:2001245,GO:0046320,GO:0006631,GO:0015909	GO:0008092,GO:0008289,GO:0070538,GO:0050543,GO:0036041,GO:0005324,GO:0005504	3320	Exon (NM_010174/14077, exon 2 of 4)
XX_TCF4_1_peak_10882	chr4	130641050	130641593	7.27679	80912	Pum1	130663321	130781566	1	NM_001159603	-21728	GO:0005737,GO:0005654,GO:0005829,GO:0000932,GO:0010494	GO:0030154,GO:0006417,GO:0051726,GO:0008344,GO:2000637,GO:0007283,GO:0051983,GO:0061157,GO:0048863,GO:0043488,GO:0010608,GO:1900246,GO:0035196,GO:0016441	GO:0003723,GO:0003729,GO:0003730,GO:0035198	5017	Distal Intergenic
XX_TCF4_1_peak_10883	chr4	130685088	130685460	8.10907	80912	Pum1	130663321	130781566	1	NM_001159603	21767	GO:0005737,GO:0005654,GO:0005829,GO:0000932,GO:0010494	GO:0030154,GO:0006417,GO:0051726,GO:0008344,GO:2000637,GO:0007283,GO:0051983,GO:0061157,GO:0048863,GO:0043488,GO:0010608,GO:1900246,GO:0035196,GO:0016441	GO:0003723,GO:0003729,GO:0003730,GO:0035198	5017	Intron (NM_001159603/80912, intron 2 of 21)
XX_TCF4_1_peak_10884	chr4	130743990	130744363	7.63757	80912	Pum1	130663321	130781566	1	NM_001159603	80669	GO:0005737,GO:0005654,GO:0005829,GO:0000932,GO:0010494	GO:0030154,GO:0006417,GO:0051726,GO:0008344,GO:2000637,GO:0007283,GO:0051983,GO:0061157,GO:0048863,GO:0043488,GO:0010608,GO:1900246,GO:0035196,GO:0016441	GO:0003723,GO:0003729,GO:0003730,GO:0035198	5017	Intron (NM_001159603/80912, intron 9 of 21)
XX_TCF4_1_peak_10885	chr4	130745556	130746166	8.14655	80912	Pum1	130663321	130781566	1	NM_001159603	82235	GO:0005737,GO:0005654,GO:0005829,GO:0000932,GO:0010494	GO:0030154,GO:0006417,GO:0051726,GO:0008344,GO:2000637,GO:0007283,GO:0051983,GO:0061157,GO:0048863,GO:0043488,GO:0010608,GO:1900246,GO:0035196,GO:0016441	GO:0003723,GO:0003729,GO:0003730,GO:0035198	5017	Intron (NM_001159603/80912, intron 9 of 21)
XX_TCF4_1_peak_10886	chr4	130746536	130747075	6.99055	80912	Pum1	130663321	130781566	1	NM_001159603	83215	GO:0005737,GO:0005654,GO:0005829,GO:0000932,GO:0010494	GO:0030154,GO:0006417,GO:0051726,GO:0008344,GO:2000637,GO:0007283,GO:0051983,GO:0061157,GO:0048863,GO:0043488,GO:0010608,GO:1900246,GO:0035196,GO:0016441	GO:0003723,GO:0003729,GO:0003730,GO:0035198	5017	Exon (NM_001159603/80912, exon 10 of 22)
XX_TCF4_1_peak_10887	chr4	130748592	130748941	8.22361	80912	Pum1	130663321	130781566	1	NM_001159603	85271	GO:0005737,GO:0005654,GO:0005829,GO:0000932,GO:0010494	GO:0030154,GO:0006417,GO:0051726,GO:0008344,GO:2000637,GO:0007283,GO:0051983,GO:0061157,GO:0048863,GO:0043488,GO:0010608,GO:1900246,GO:0035196,GO:0016441	GO:0003723,GO:0003729,GO:0003730,GO:0035198	5017	Intron (NM_001159603/80912, intron 10 of 21)
XX_TCF4_1_peak_10888	chr4	130775400	130775927	10.8514	80912	Pum1	130663321	130781566	1	NM_001159603	112079	GO:0005737,GO:0005654,GO:0005829,GO:0000932,GO:0010494	GO:0030154,GO:0006417,GO:0051726,GO:0008344,GO:2000637,GO:0007283,GO:0051983,GO:0061157,GO:0048863,GO:0043488,GO:0010608,GO:1900246,GO:0035196,GO:0016441	GO:0003723,GO:0003729,GO:0003730,GO:0035198	5017	Intron (NM_001159603/80912, intron 21 of 21)
XX_TCF4_1_peak_10889	chr4	131462511	131462859	5.08866	105247176	Gm42321	131694522	131710540	2	NR_166702	247681					Distal Intergenic
XX_TCF4_1_peak_10890	chr4	131465227	131465571	5.97782	105247176	Gm42321	131694522	131710540	2	NR_166702	244969					Distal Intergenic
XX_TCF4_1_peak_10891	chr4	131582870	131583234	7.40623	105247176	Gm42321	131694522	131710540	2	NR_166702	127306					Distal Intergenic
XX_TCF4_1_peak_10892	chr4	131635238	131635707	8.90317	105247176	Gm42321	131694522	131710540	2	NR_166702	74833					Distal Intergenic
XX_TCF4_1_peak_10893	chr4	131725553	131725851	5.83061	105247176	Gm42321	131694522	131710540	2	NR_166702	-15013					Distal Intergenic
XX_TCF4_1_peak_10894	chr4	131918474	131918932	8.7004	545681	Gm12992	131899478	131920029	2	NR_102393	1097	GO:0005575	GO:0008150	GO:0003674		Promoter (1-2kb)
XX_TCF4_1_peak_10895	chr4	132020109	132020933	8.23607	269587	Epb41	131923426	132075313	2	NM_001128607	54380	GO:0005737,GO:0005634,GO:0005856,GO:0005829,GO:0030054,GO:0014069,GO:0032991,GO:0015629,GO:0005938,GO:0005911,GO:0009898,GO:0016604,GO:0072686,GO:0016323,GO:0030863,GO:0045171,GO:0099738,GO:0016020,GO:0016021,GO:0005886	GO:0007049,GO:0051301,GO:0030036,GO:0008360,GO:0007010,GO:0032092,GO:0030866,GO:0031032,GO:0001558,GO:0065003,GO:1904778,GO:1904478,GO:0051924	GO:0005515,GO:0003779,GO:0005516,GO:0008022,GO:0008092,GO:0047485,GO:0030507,GO:0005545,GO:0051219,GO:0005198		Intron (NM_001128607/269587, intron 1 of 17)
XX_TCF4_1_peak_10896	chr4	132133566	132134135	10.0267	18386	Oprd1	132110726	132144486	2	NM_013622	10351	GO:0005737,GO:0043005,GO:0045211,GO:0099056,GO:0099061,GO:0045121,GO:0031226,GO:0031982,GO:0043679,GO:0097444,GO:0098992,GO:0032590,GO:0005887,GO:0030285,GO:0016020,GO:0016021,GO:0005886	GO:0010629,GO:0008344,GO:0031333,GO:0071456,GO:0033138,GO:0007193,GO:0051930,GO:0071363,GO:0007200,GO:0038003,GO:0097237,GO:0051924,GO:0042755,GO:0098926,GO:0098928,GO:0051881,GO:0007218,GO:0007191,GO:0007165,GO:0007186	GO:0005515,GO:0004985,GO:0038046,GO:0033612,GO:0042277,GO:0042923,GO:0004930	40710402204080	Intron (NM_013622/18386, intron 1 of 2)
XX_TCF4_1_peak_10897	chr4	132153281	132153779	7.92884	18386	Oprd1	132110726	132144486	2	NM_013622	-8795	GO:0005737,GO:0043005,GO:0045211,GO:0099056,GO:0099061,GO:0045121,GO:0031226,GO:0031982,GO:0043679,GO:0097444,GO:0098992,GO:0032590,GO:0005887,GO:0030285,GO:0016020,GO:0016021,GO:0005886	GO:0010629,GO:0008344,GO:0031333,GO:0071456,GO:0033138,GO:0007193,GO:0051930,GO:0071363,GO:0007200,GO:0038003,GO:0097237,GO:0051924,GO:0042755,GO:0098926,GO:0098928,GO:0051881,GO:0007218,GO:0007191,GO:0007165,GO:0007186	GO:0005515,GO:0004985,GO:0038046,GO:0033612,GO:0042277,GO:0042923,GO:0004930	40710402204080	Distal Intergenic
XX_TCF4_1_peak_10898	chr4	132260533	132260822	5.651	56809	Gmeb1	132221025	132261549	2	NM_001122992	727	GO:0005737,GO:0005634,GO:0005654	GO:0045944,GO:0006357	GO:0005515,GO:0003677,GO:0003700,GO:0046872,GO:0042802,GO:1990837,GO:0001228,GO:0000978,GO:0051008		Promoter (<=1kb)
XX_TCF4_1_peak_10899	chr4	132269952	132270292	7.75513	353373	Rnu11	132270079	132270186	2	NR_002865	0	GO:0005575	GO:0008150	GO:0003674		Promoter (<=1kb)
XX_TCF4_1_peak_10900	chr4	132329303	132329651	12.3897	71787	Trnau1ap	132311763	132329538	2	NM_027925	0	GO:0005737,GO:0005634	GO:0001514,GO:0006412	GO:0005515,GO:0003723,GO:0003676,GO:0000049		Promoter (<=1kb)
XX_TCF4_1_peak_10901	chr4	132415881	132416226	8.7004	100169	Phactr4	132355925	132422446	2	NM_001161797	6220	GO:0005737,GO:0042995,GO:0030027	GO:0007275,GO:0007399,GO:0030036,GO:0051726,GO:0001843,GO:0007266,GO:0001755,GO:0043086,GO:0043085,GO:0061386,GO:2001045,GO:0048484	GO:0003779,GO:0019888,GO:0072542,GO:0004864,GO:0008157		Intron (NM_001161797/100169, intron 1 of 12)
XX_TCF4_1_peak_10902	chr4	132522942	132523263	7.88843	11983	Atpif1	132530555	132535414	2	NM_007512	12151	GO:0032991,GO:0009986,GO:0005739	GO:0043086,GO:1904925,GO:0032780,GO:0030218,GO:1903214,GO:0051346,GO:1901030,GO:0051882,GO:1903578,GO:0072593,GO:1903052,GO:0001937,GO:0006783	GO:0005515,GO:0042802,GO:0005516,GO:0019899,GO:0051117,GO:0043532,GO:0042030,GO:0140260		Distal Intergenic
XX_TCF4_1_peak_10903	chr4	132533053	132533568	13.7015	11983	Atpif1	132530555	132535414	2	NM_007512	1846	GO:0032991,GO:0009986,GO:0005739	GO:0043086,GO:1904925,GO:0032780,GO:0030218,GO:1903214,GO:0051346,GO:1901030,GO:0051882,GO:1903578,GO:0072593,GO:1903052,GO:0001937,GO:0006783	GO:0005515,GO:0042802,GO:0005516,GO:0019899,GO:0051117,GO:0043532,GO:0042030,GO:0140260		Promoter (1-2kb)
XX_TCF4_1_peak_10904	chr4	132535567	132535863	11.9437	68598	Dnajc8	132535559	132553742	1	NM_172400	8	GO:0005634,GO:0005654,GO:0005829,GO:0045171		GO:0030544		Promoter (<=1kb)
XX_TCF4_1_peak_10905	chr4	132546172	132546461	6.63651	68598	Dnajc8	132535559	132553742	1	NM_172400	10613	GO:0005634,GO:0005654,GO:0005829,GO:0045171		GO:0030544		Intron (NM_172400/68598, intron 5 of 8)
XX_TCF4_1_peak_10906	chr4	132565373	132565918	8.14134	19204	Ptafr	132564067	132582686	1	NM_001081211	1306	GO:0016020,GO:0016021,GO:0005886	GO:0006357,GO:0048015,GO:0045727,GO:0071320,GO:0048661,GO:0032755,GO:0010863,GO:0071548,GO:0045907,GO:0071398,GO:0045056,GO:1904058,GO:1902943,GO:1904300,GO:0007567,GO:0045776,GO:0060732,GO:1904317,GO:1904316,GO:1904303,GO:0071258,GO:0032959,GO:0001816,GO:0032496,GO:1903238,GO:0045987,GO:0009609,GO:0043315,GO:0002693,GO:0032760,GO:0046683,GO:0035589,GO:0031663,GO:1903039,GO:1904306,GO:0006935,GO:0006954,GO:0007165,GO:0007186	GO:0005543,GO:0051019,GO:0001875,GO:0001530,GO:0004992,GO:0045028,GO:0004930	40200515004080	Promoter (1-2kb)
XX_TCF4_1_peak_10907	chr4	132593433	132593804	11.3483	19204	Ptafr	132564067	132582686	1	NM_001081211	29366	GO:0016020,GO:0016021,GO:0005886	GO:0006357,GO:0048015,GO:0045727,GO:0071320,GO:0048661,GO:0032755,GO:0010863,GO:0071548,GO:0045907,GO:0071398,GO:0045056,GO:1904058,GO:1902943,GO:1904300,GO:0007567,GO:0045776,GO:0060732,GO:1904317,GO:1904316,GO:1904303,GO:0071258,GO:0032959,GO:0001816,GO:0032496,GO:1903238,GO:0045987,GO:0009609,GO:0043315,GO:0002693,GO:0032760,GO:0046683,GO:0035589,GO:0031663,GO:1903039,GO:1904306,GO:0006935,GO:0006954,GO:0007165,GO:0007186	GO:0005543,GO:0051019,GO:0001875,GO:0001530,GO:0004992,GO:0045028,GO:0004930	40200515004080	Distal Intergenic
XX_TCF4_1_peak_10908	chr4	132595631	132595958	5.25745	19204	Ptafr	132564067	132582686	1	NM_001081211	31564	GO:0016020,GO:0016021,GO:0005886	GO:0006357,GO:0048015,GO:0045727,GO:0071320,GO:0048661,GO:0032755,GO:0010863,GO:0071548,GO:0045907,GO:0071398,GO:0045056,GO:1904058,GO:1902943,GO:1904300,GO:0007567,GO:0045776,GO:0060732,GO:1904317,GO:1904316,GO:1904303,GO:0071258,GO:0032959,GO:0001816,GO:0032496,GO:1903238,GO:0045987,GO:0009609,GO:0043315,GO:0002693,GO:0032760,GO:0046683,GO:0035589,GO:0031663,GO:1903039,GO:1904306,GO:0006935,GO:0006954,GO:0007165,GO:0007186	GO:0005543,GO:0051019,GO:0001875,GO:0001530,GO:0004992,GO:0045028,GO:0004930	40200515004080	Distal Intergenic
XX_TCF4_1_peak_10909	chr4	132673135	132673736	7.43842	14050	Eya3	132639046	132724765	1	NM_010166	34089	GO:0005737,GO:0005634,GO:0005654,GO:0005667,GO:0005813	GO:0007275,GO:0030154,GO:0006325,GO:0006470,GO:0006974,GO:0048856,GO:0035335,GO:0006281,GO:0016576,GO:0045739,GO:0006302,GO:2001240,GO:0010212	GO:0005515,GO:0003682,GO:0046872,GO:0004725,GO:0004721,GO:0016787,GO:0008138		Intron (NM_010166/14050, intron 7 of 17)
XX_TCF4_1_peak_10910	chr4	132683190	132683528	7.99583	14050	Eya3	132639046	132724765	1	NM_010166	44144	GO:0005737,GO:0005634,GO:0005654,GO:0005667,GO:0005813	GO:0007275,GO:0030154,GO:0006325,GO:0006470,GO:0006974,GO:0048856,GO:0035335,GO:0006281,GO:0016576,GO:0045739,GO:0006302,GO:2001240,GO:0010212	GO:0005515,GO:0003682,GO:0046872,GO:0004725,GO:0004721,GO:0016787,GO:0008138		Intron (NM_010166/14050, intron 7 of 17)
XX_TCF4_1_peak_10911	chr4	132688872	132689298	13.7123	14050	Eya3	132639046	132724765	1	NM_010166	49826	GO:0005737,GO:0005634,GO:0005654,GO:0005667,GO:0005813	GO:0007275,GO:0030154,GO:0006325,GO:0006470,GO:0006974,GO:0048856,GO:0035335,GO:0006281,GO:0016576,GO:0045739,GO:0006302,GO:2001240,GO:0010212	GO:0005515,GO:0003682,GO:0046872,GO:0004725,GO:0004721,GO:0016787,GO:0008138		Intron (NM_010166/14050, intron 7 of 17)
XX_TCF4_1_peak_10912	chr4	132715429	132715895	12.7462	14050	Eya3	132639046	132724765	1	NM_010166	76383	GO:0005737,GO:0005634,GO:0005654,GO:0005667,GO:0005813	GO:0007275,GO:0030154,GO:0006325,GO:0006470,GO:0006974,GO:0048856,GO:0035335,GO:0006281,GO:0016576,GO:0045739,GO:0006302,GO:2001240,GO:0010212	GO:0005515,GO:0003682,GO:0046872,GO:0004725,GO:0004721,GO:0016787,GO:0008138		Intron (NM_010166/14050, intron 16 of 17)
XX_TCF4_1_peak_10913	chr4	132717560	132717855	8.23607	14050	Eya3	132639046	132724765	1	NM_010166	78514	GO:0005737,GO:0005634,GO:0005654,GO:0005667,GO:0005813	GO:0007275,GO:0030154,GO:0006325,GO:0006470,GO:0006974,GO:0048856,GO:0035335,GO:0006281,GO:0016576,GO:0045739,GO:0006302,GO:2001240,GO:0010212	GO:0005515,GO:0003682,GO:0046872,GO:0004725,GO:0004721,GO:0016787,GO:0008138		Intron (NM_010166/14050, intron 16 of 17)
XX_TCF4_1_peak_10914	chr4	132721310	132721603	8.78548	14050	Eya3	132639046	132724765	1	NM_010166	82264	GO:0005737,GO:0005634,GO:0005654,GO:0005667,GO:0005813	GO:0007275,GO:0030154,GO:0006325,GO:0006470,GO:0006974,GO:0048856,GO:0035335,GO:0006281,GO:0016576,GO:0045739,GO:0006302,GO:2001240,GO:0010212	GO:0005515,GO:0003682,GO:0046872,GO:0004725,GO:0004721,GO:0016787,GO:0008138		3' UTR
XX_TCF4_1_peak_10915	chr4	132731986	132732458	7.30334	381560	Xkr8	132724904	132732546	2	NM_201368	88	GO:0016020,GO:0016021,GO:0005886	GO:0006915,GO:0097350,GO:0045663,GO:0070782,GO:1902742,GO:0043652,GO:0051649,GO:0002513	GO:0017128		Promoter (<=1kb)
XX_TCF4_1_peak_10916	chr4	132776699	132777179	9.40663	19891	Rpa2	132768360	132778746	1	NM_011284	8339	GO:0005634,GO:0005654,GO:0000785,GO:0016604,GO:0016605,GO:0000781,GO:0035861,GO:0005662	GO:0006974,GO:0031571,GO:0006260,GO:0006281,GO:0000723,GO:0006310,GO:0010569,GO:0006289,GO:0006298,GO:0000724,GO:0006284,GO:2000001,GO:0034502	GO:0005515,GO:0003677,GO:0031625,GO:0019899,GO:0047485,GO:0003697,GO:0019903,GO:0098505,GO:0003684	3.03003e+23	Exon (NM_011284/19891, exon 8 of 9)
XX_TCF4_1_peak_10917	chr4	132830470	132830756	6.45588	100336	Ppp1r8	132826924	132843134	2	NM_001355198	12378	GO:0005634,GO:0005654,GO:0016607,GO:0005681	GO:0007275,GO:0050790,GO:0006397,GO:0008380,GO:0008283,GO:0043086,GO:0035308	GO:0005515,GO:0003677,GO:0003723,GO:0003729,GO:0019888,GO:0004864,GO:0004865		Exon (NM_001355198/100336, exon 5 of 7)
XX_TCF4_1_peak_10918	chr4	132884203	132884863	11.6117	100226	Stx12	132854064	132884458	2	NM_133887	0	GO:0005654,GO:0005794,GO:0000139,GO:0005768,GO:0045121,GO:0010008,GO:0012505,GO:0045335,GO:0043231,GO:0031901,GO:0031982,GO:0055038,GO:0000407,GO:0008021,GO:0098837,GO:0030285,GO:0031201,GO:0031083,GO:0016020,GO:0016021	GO:0006886,GO:0015031,GO:0016192,GO:0050821,GO:0000045,GO:0016189,GO:0006906,GO:0061025,GO:0048278,GO:0033344	GO:0005515,GO:0005484,GO:0000149	4145	Promoter (<=1kb)
XX_TCF4_1_peak_10919	chr4	132960314	132960721	10.2596	14191	Fgr	132974095	133001882	1	NM_010208	-13374	GO:0005737,GO:0005856,GO:0005829,GO:0042995,GO:0015629,GO:0032587,GO:0016235,GO:0031234,GO:0005743,GO:0005739,GO:0005758,GO:0016020,GO:0005886	GO:0030154,GO:0016310,GO:0006468,GO:0046777,GO:0018108,GO:0007169,GO:0030335,GO:0007229,GO:0048705,GO:0008360,GO:0032956,GO:0030282,GO:0045859,GO:0050764,GO:0043552,GO:0014068,GO:0043306,GO:0032815,GO:0045088,GO:0001819,GO:0002376,GO:0045087,GO:0050830	GO:0005515,GO:0000166,GO:0005524,GO:0016740,GO:0016301,GO:0004672,GO:0019901,GO:0004714,GO:0004713,GO:0005102,GO:0004715,GO:0001784,GO:0034988,GO:0034987	4062	Distal Intergenic
XX_TCF4_1_peak_10920	chr4	132962852	132963285	6.91695	14191	Fgr	132974095	133001882	1	NM_010208	-10810	GO:0005737,GO:0005856,GO:0005829,GO:0042995,GO:0015629,GO:0032587,GO:0016235,GO:0031234,GO:0005743,GO:0005739,GO:0005758,GO:0016020,GO:0005886	GO:0030154,GO:0016310,GO:0006468,GO:0046777,GO:0018108,GO:0007169,GO:0030335,GO:0007229,GO:0048705,GO:0008360,GO:0032956,GO:0030282,GO:0045859,GO:0050764,GO:0043552,GO:0014068,GO:0043306,GO:0032815,GO:0045088,GO:0001819,GO:0002376,GO:0045087,GO:0050830	GO:0005515,GO:0000166,GO:0005524,GO:0016740,GO:0016301,GO:0004672,GO:0019901,GO:0004714,GO:0004713,GO:0005102,GO:0004715,GO:0001784,GO:0034988,GO:0034987	4062	Distal Intergenic
XX_TCF4_1_peak_10921	chr4	132977307	132977644	6.3665	14191	Fgr	132974095	133001882	1	NM_010208	3212	GO:0005737,GO:0005856,GO:0005829,GO:0042995,GO:0015629,GO:0032587,GO:0016235,GO:0031234,GO:0005743,GO:0005739,GO:0005758,GO:0016020,GO:0005886	GO:0030154,GO:0016310,GO:0006468,GO:0046777,GO:0018108,GO:0007169,GO:0030335,GO:0007229,GO:0048705,GO:0008360,GO:0032956,GO:0030282,GO:0045859,GO:0050764,GO:0043552,GO:0014068,GO:0043306,GO:0032815,GO:0045088,GO:0001819,GO:0002376,GO:0045087,GO:0050830	GO:0005515,GO:0000166,GO:0005524,GO:0016740,GO:0016301,GO:0004672,GO:0019901,GO:0004714,GO:0004713,GO:0005102,GO:0004715,GO:0001784,GO:0034988,GO:0034987	4062	Intron (NM_010208/14191, intron 1 of 12)
XX_TCF4_1_peak_10922	chr4	132983422	132983832	6.49453	14191	Fgr	132974095	133001882	1	NM_010208	9327	GO:0005737,GO:0005856,GO:0005829,GO:0042995,GO:0015629,GO:0032587,GO:0016235,GO:0031234,GO:0005743,GO:0005739,GO:0005758,GO:0016020,GO:0005886	GO:0030154,GO:0016310,GO:0006468,GO:0046777,GO:0018108,GO:0007169,GO:0030335,GO:0007229,GO:0048705,GO:0008360,GO:0032956,GO:0030282,GO:0045859,GO:0050764,GO:0043552,GO:0014068,GO:0043306,GO:0032815,GO:0045088,GO:0001819,GO:0002376,GO:0045087,GO:0050830	GO:0005515,GO:0000166,GO:0005524,GO:0016740,GO:0016301,GO:0004672,GO:0019901,GO:0004714,GO:0004713,GO:0005102,GO:0004715,GO:0001784,GO:0034988,GO:0034987	4062	Intron (NM_010208/14191, intron 1 of 12)
XX_TCF4_1_peak_10923	chr4	132996169	132996520	6.45588	14191	Fgr	132974095	133001882	1	NM_010208	22074	GO:0005737,GO:0005856,GO:0005829,GO:0042995,GO:0015629,GO:0032587,GO:0016235,GO:0031234,GO:0005743,GO:0005739,GO:0005758,GO:0016020,GO:0005886	GO:0030154,GO:0016310,GO:0006468,GO:0046777,GO:0018108,GO:0007169,GO:0030335,GO:0007229,GO:0048705,GO:0008360,GO:0032956,GO:0030282,GO:0045859,GO:0050764,GO:0043552,GO:0014068,GO:0043306,GO:0032815,GO:0045088,GO:0001819,GO:0002376,GO:0045087,GO:0050830	GO:0005515,GO:0000166,GO:0005524,GO:0016740,GO:0016301,GO:0004672,GO:0019901,GO:0004714,GO:0004713,GO:0005102,GO:0004715,GO:0001784,GO:0034988,GO:0034987	4062	Intron (NM_010208/14191, intron 7 of 12)
XX_TCF4_1_peak_10924	chr4	133007493	133007898	5.87603	230793	Ahdc1	133011506	133078110	1	NM_146155	-3608	GO:0005575	GO:0008150	GO:0003677,GO:0003674		Distal Intergenic
XX_TCF4_1_peak_10925	chr4	133011780	133012343	5.60292	230793	Ahdc1	133011506	133078110	1	NM_146155	274	GO:0005575	GO:0008150	GO:0003677,GO:0003674		Promoter (<=1kb)
XX_TCF4_1_peak_10926	chr4	133022800	133023234	9.4938	230793	Ahdc1	133011506	133078110	1	NM_146155	11294	GO:0005575	GO:0008150	GO:0003677,GO:0003674		Intron (NM_146155/230793, intron 2 of 6)
XX_TCF4_1_peak_10927	chr4	133034536	133034906	8.79115	230793	Ahdc1	133011506	133078110	1	NM_146155	23030	GO:0005575	GO:0008150	GO:0003677,GO:0003674		Intron (NM_146155/230793, intron 2 of 6)
XX_TCF4_1_peak_10928	chr4	133040046	133040703	11.8629	230793	Ahdc1	133011506	133078110	1	NM_146155	28540	GO:0005575	GO:0008150	GO:0003677,GO:0003674		Intron (NM_146155/230793, intron 2 of 6)
XX_TCF4_1_peak_10929	chr4	133042736	133043633	10.6792	230793	Ahdc1	133011506	133078110	1	NM_146155	31230	GO:0005575	GO:0008150	GO:0003677,GO:0003674		Intron (NM_146155/230793, intron 2 of 6)
XX_TCF4_1_peak_10930	chr4	133043965	133044441	11.4841	230793	Ahdc1	133011506	133078110	1	NM_146155	32459	GO:0005575	GO:0008150	GO:0003677,GO:0003674		Intron (NM_146155/230793, intron 2 of 6)
XX_TCF4_1_peak_10931	chr4	133050423	133050987	12.3897	230793	Ahdc1	133011506	133078110	1	NM_146155	38917	GO:0005575	GO:0008150	GO:0003677,GO:0003674		Intron (NM_146155/230793, intron 2 of 6)
XX_TCF4_1_peak_10932	chr4	133078501	133078860	5.9421	242687	Wasf2	133130633	133198330	1	NM_153423	-51773	GO:0005737,GO:0005856,GO:0045202,GO:0042995,GO:0032991,GO:0005911,GO:0030027,GO:0005769,GO:0001726,GO:0016323,GO:0005622,GO:0031209,GO:0016020,GO:0005886	GO:0001525,GO:0030036,GO:0006897,GO:0001667,GO:0030032,GO:0035855,GO:0006928,GO:0051497,GO:0098974,GO:0010592,GO:0030048,GO:0016601,GO:0072673,GO:2000601	GO:0005515,GO:0003779,GO:0017124,GO:0051018,GO:0034237,GO:0071933	4.81005e+38	Distal Intergenic
XX_TCF4_1_peak_10933	chr4	133087274	133087750	5.9421	242687	Wasf2	133130633	133198330	1	NM_153423	-42883	GO:0005737,GO:0005856,GO:0045202,GO:0042995,GO:0032991,GO:0005911,GO:0030027,GO:0005769,GO:0001726,GO:0016323,GO:0005622,GO:0031209,GO:0016020,GO:0005886	GO:0001525,GO:0030036,GO:0006897,GO:0001667,GO:0030032,GO:0035855,GO:0006928,GO:0051497,GO:0098974,GO:0010592,GO:0030048,GO:0016601,GO:0072673,GO:2000601	GO:0005515,GO:0003779,GO:0017124,GO:0051018,GO:0034237,GO:0071933	4.81005e+38	Distal Intergenic
XX_TCF4_1_peak_10934	chr4	133129858	133130148	8.83417	242687	Wasf2	133130633	133198330	1	NM_153423	-485	GO:0005737,GO:0005856,GO:0045202,GO:0042995,GO:0032991,GO:0005911,GO:0030027,GO:0005769,GO:0001726,GO:0016323,GO:0005622,GO:0031209,GO:0016020,GO:0005886	GO:0001525,GO:0030036,GO:0006897,GO:0001667,GO:0030032,GO:0035855,GO:0006928,GO:0051497,GO:0098974,GO:0010592,GO:0030048,GO:0016601,GO:0072673,GO:2000601	GO:0005515,GO:0003779,GO:0017124,GO:0051018,GO:0034237,GO:0071933	4.81005e+38	Promoter (<=1kb)
XX_TCF4_1_peak_10935	chr4	133170415	133170722	8.1291	242687	Wasf2	133130633	133198330	1	NM_153423	39782	GO:0005737,GO:0005856,GO:0045202,GO:0042995,GO:0032991,GO:0005911,GO:0030027,GO:0005769,GO:0001726,GO:0016323,GO:0005622,GO:0031209,GO:0016020,GO:0005886	GO:0001525,GO:0030036,GO:0006897,GO:0001667,GO:0030032,GO:0035855,GO:0006928,GO:0051497,GO:0098974,GO:0010592,GO:0030048,GO:0016601,GO:0072673,GO:2000601	GO:0005515,GO:0003779,GO:0017124,GO:0051018,GO:0034237,GO:0071933	4.81005e+38	Intron (NM_153423/242687, intron 1 of 8)
XX_TCF4_1_peak_10936	chr4	133182465	133183095	13.106	242687	Wasf2	133130633	133198330	1	NM_153423	51832	GO:0005737,GO:0005856,GO:0045202,GO:0042995,GO:0032991,GO:0005911,GO:0030027,GO:0005769,GO:0001726,GO:0016323,GO:0005622,GO:0031209,GO:0016020,GO:0005886	GO:0001525,GO:0030036,GO:0006897,GO:0001667,GO:0030032,GO:0035855,GO:0006928,GO:0051497,GO:0098974,GO:0010592,GO:0030048,GO:0016601,GO:0072673,GO:2000601	GO:0005515,GO:0003779,GO:0017124,GO:0051018,GO:0034237,GO:0071933	4.81005e+38	Intron (NM_153423/242687, intron 2 of 8)
XX_TCF4_1_peak_10937	chr4	133190500	133190839	11.8001	242687	Wasf2	133130633	133198330	1	NM_153423	59867	GO:0005737,GO:0005856,GO:0045202,GO:0042995,GO:0032991,GO:0005911,GO:0030027,GO:0005769,GO:0001726,GO:0016323,GO:0005622,GO:0031209,GO:0016020,GO:0005886	GO:0001525,GO:0030036,GO:0006897,GO:0001667,GO:0030032,GO:0035855,GO:0006928,GO:0051497,GO:0098974,GO:0010592,GO:0030048,GO:0016601,GO:0072673,GO:2000601	GO:0005515,GO:0003779,GO:0017124,GO:0051018,GO:0034237,GO:0071933	4.81005e+38	Intron (NM_153423/242687, intron 6 of 8)
XX_TCF4_1_peak_10938	chr4	133196587	133197071	7.95412	242687	Wasf2	133130633	133198330	1	NM_153423	65954	GO:0005737,GO:0005856,GO:0045202,GO:0042995,GO:0032991,GO:0005911,GO:0030027,GO:0005769,GO:0001726,GO:0016323,GO:0005622,GO:0031209,GO:0016020,GO:0005886	GO:0001525,GO:0030036,GO:0006897,GO:0001667,GO:0030032,GO:0035855,GO:0006928,GO:0051497,GO:0098974,GO:0010592,GO:0030048,GO:0016601,GO:0072673,GO:2000601	GO:0005515,GO:0003779,GO:0017124,GO:0051018,GO:0034237,GO:0071933	4.81005e+38	3' UTR
XX_TCF4_1_peak_10939	chr4	133205498	133206124	14.2798	14748	Gpr3	133209340	133212536	2	NM_008154	6412	GO:0005737,GO:0016020,GO:0016021,GO:0005886	GO:0120162,GO:0007189,GO:0040020,GO:0043950,GO:0019222,GO:0051480,GO:0007165,GO:0007186	GO:0004930		Distal Intergenic
XX_TCF4_1_peak_10940	chr4	133207592	133207959	6.60381	14748	Gpr3	133209340	133212536	2	NM_008154	4577	GO:0005737,GO:0016020,GO:0016021,GO:0005886	GO:0120162,GO:0007189,GO:0040020,GO:0043950,GO:0019222,GO:0051480,GO:0007165,GO:0007186	GO:0004930		Distal Intergenic
XX_TCF4_1_peak_10941	chr4	133223588	133224359	8.50929	69655	Cd164l2	133220809	133224554	1	NM_027152	2779	GO:0031410,GO:0016020,GO:0016021	GO:0008150	GO:0003674		Promoter (2-3kb)
XX_TCF4_1_peak_10942	chr4	133236859	133237287	6.72727	53608	Map3k6	133240818	133252928	1	NM_016693	-3531		GO:0016310,GO:0006468,GO:0000165,GO:0033554,GO:0000186	GO:0005515,GO:0000166,GO:0005524,GO:0016740,GO:0016301,GO:0046872,GO:0004672,GO:0004674,GO:0004709,GO:0000287	4010	Distal Intergenic
XX_TCF4_1_peak_10943	chr4	133262125	133262741	8.0911	269589	Sytl1	133253090	133263087	2	NM_031393	346	GO:0012505,GO:0042470,GO:0070382,GO:0019897,GO:0016020,GO:0005886	GO:0006886,GO:0016192,GO:0006887	GO:0005515,GO:0031267,GO:0042043		Promoter (<=1kb)
XX_TCF4_1_peak_10944	chr4	133284870	133285185	6.66266	52174	Tmem222	133266045	133277790	2	NR_110978	-7080	GO:0016020,GO:0016021,GO:0005575	GO:0008150	GO:0003674	4016	Distal Intergenic
XX_TCF4_1_peak_10945	chr4	133371128	133371549	8.47957	20544	Slc9a1	133369735	133423702	1	NM_001358455	1393	GO:0005737,GO:0005654,GO:0048471,GO:0042383,GO:0045121,GO:0030315,GO:0009986,GO:0014704,GO:0016324,GO:0005783,GO:0016323,GO:0005789,GO:0005887,GO:0005739,GO:0090533,GO:0016020,GO:0016021,GO:0005886	GO:0045944,GO:0030154,GO:0043065,GO:0043066,GO:0010613,GO:0055007,GO:0006811,GO:0035725,GO:0010447,GO:0032869,GO:0014070,GO:0071805,GO:0009790,GO:0071456,GO:0035994,GO:0055085,GO:0071407,GO:0030307,GO:0051930,GO:0098656,GO:0006814,GO:0098735,GO:1902533,GO:0002026,GO:0071872,GO:0045760,GO:0071468,GO:0071257,GO:0051453,GO:0098719,GO:0086003,GO:0010882,GO:0051259,GO:0035794,GO:0070997,GO:0036376,GO:0006812,GO:0006883,GO:0071236,GO:0086092,GO:1903281,GO:0070886,GO:0006885,GO:0070417,GO:1902600	GO:0005516,GO:0030346,GO:0048306,GO:0015297,GO:0015386,GO:0015385,GO:0015299	4.81005e+53	Promoter (1-2kb)
XX_TCF4_1_peak_10946	chr4	133530192	133530493	5.83061	69073	Kdf1	133518963	133530790	1	NM_001083916	11229	GO:0005737,GO:0005654,GO:0030054,GO:0005938,GO:0031252,GO:0072686	GO:0007275,GO:0030154,GO:0048589,GO:0016331,GO:2000647,GO:0003334,GO:0061436,GO:0010839,GO:0045606,GO:0060887,GO:0010482	GO:0003674		3' UTR
XX_TCF4_1_peak_10947	chr4	133545065	133545437	7.21787	18221	Nudc	133532542	133546027	2	NM_010948	590	GO:0005737,GO:0005634,GO:0005856,GO:0005829,GO:0005794,GO:0005874,GO:0005819,GO:0072686,GO:0030496	GO:0007049,GO:0051301,GO:0007097,GO:0006457,GO:0007052,GO:0007080	GO:0005515,GO:0051082		Promoter (<=1kb)
XX_TCF4_1_peak_10948	chr4	133685365	133685750	9.03692	93760	Arid1a	133679008	133753985	2	NM_001080819	68235	GO:0005634,GO:0005654,GO:0000785,GO:0071565,GO:0070603,GO:0016514,GO:0071564,GO:0035060	GO:0000122,GO:0045893,GO:0007399,GO:0006325,GO:0006357,GO:0001843,GO:0006338,GO:0030900,GO:0055007,GO:0019827,GO:0043044,GO:0006337,GO:0060674,GO:1901998,GO:0003205,GO:0001704,GO:0042921,GO:0070829,GO:0007566,GO:0003408,GO:0007369,GO:0030520,GO:0030521	GO:0005515,GO:0003677,GO:0016922,GO:0031491	522504714	Exon (NM_001080819/93760, exon 18 of 20)
XX_TCF4_1_peak_10949	chr4	133688596	133688952	10.5953	93760	Arid1a	133679008	133753985	2	NM_001080819	65033	GO:0005634,GO:0005654,GO:0000785,GO:0071565,GO:0070603,GO:0016514,GO:0071564,GO:0035060	GO:0000122,GO:0045893,GO:0007399,GO:0006325,GO:0006357,GO:0001843,GO:0006338,GO:0030900,GO:0055007,GO:0019827,GO:0043044,GO:0006337,GO:0060674,GO:1901998,GO:0003205,GO:0001704,GO:0042921,GO:0070829,GO:0007566,GO:0003408,GO:0007369,GO:0030520,GO:0030521	GO:0005515,GO:0003677,GO:0016922,GO:0031491	522504714	Intron (NM_001080819/93760, intron 12 of 19)
XX_TCF4_1_peak_10950	chr4	133748279	133748806	6.72458	93760	Arid1a	133679008	133753985	2	NM_001080819	5179	GO:0005634,GO:0005654,GO:0000785,GO:0071565,GO:0070603,GO:0016514,GO:0071564,GO:0035060	GO:0000122,GO:0045893,GO:0007399,GO:0006325,GO:0006357,GO:0001843,GO:0006338,GO:0030900,GO:0055007,GO:0019827,GO:0043044,GO:0006337,GO:0060674,GO:1901998,GO:0003205,GO:0001704,GO:0042921,GO:0070829,GO:0007566,GO:0003408,GO:0007369,GO:0030520,GO:0030521	GO:0005515,GO:0003677,GO:0016922,GO:0031491	522504714	Intron (NM_001080819/93760, intron 1 of 19)
XX_TCF4_1_peak_10951	chr4	133755736	133756290	11.2127	93760	Arid1a	133679008	133756769	2	NM_001363070	479	GO:0005634,GO:0005654,GO:0000785,GO:0071565,GO:0070603,GO:0016514,GO:0071564,GO:0035060	GO:0000122,GO:0045893,GO:0007399,GO:0006325,GO:0006357,GO:0001843,GO:0006338,GO:0030900,GO:0055007,GO:0019827,GO:0043044,GO:0006337,GO:0060674,GO:1901998,GO:0003205,GO:0001704,GO:0042921,GO:0070829,GO:0007566,GO:0003408,GO:0007369,GO:0030520,GO:0030521	GO:0005515,GO:0003677,GO:0016922,GO:0031491	522504714	Promoter (<=1kb)
XX_TCF4_1_peak_10952	chr4	133810335	133810833	12.7293	105247182	Gm12974	133816479	133821765	1	NR_168140	-5646					Distal Intergenic
XX_TCF4_1_peak_10953	chr4	133865342	133865833	6.72727	20111	Rps6ka1	133847291	133873035	2	NM_001378880	7202	GO:0005737,GO:0005634,GO:0005654,GO:0005829,GO:0005819,GO:0005840	GO:0045893,GO:0045944,GO:0016310,GO:0006468,GO:0035556,GO:0006915,GO:0018105,GO:0043066,GO:0043154,GO:0072574,GO:2000491	GO:0000166,GO:0005524,GO:0016740,GO:0016301,GO:0004672,GO:0008134,GO:0004674,GO:0004712,GO:0000287,GO:0004711,GO:0043027	4.01004e+48	Exon (NM_001378880/20111, exon 8 of 21)
XX_TCF4_1_peak_10954	chr4	133867176	133867872	15.0855	20111	Rps6ka1	133847291	133873035	2	NM_001378880	5163	GO:0005737,GO:0005634,GO:0005654,GO:0005829,GO:0005819,GO:0005840	GO:0045893,GO:0045944,GO:0016310,GO:0006468,GO:0035556,GO:0006915,GO:0018105,GO:0043066,GO:0043154,GO:0072574,GO:2000491	GO:0000166,GO:0005524,GO:0016740,GO:0016301,GO:0004672,GO:0008134,GO:0004674,GO:0004712,GO:0000287,GO:0004711,GO:0043027	4.01004e+48	Exon (NM_001378880/20111, exon 6 of 21)
XX_TCF4_1_peak_10955	chr4	133994104	133994889	7.64952	67422	Dhdds	133969029	134000882	2	NM_001362959	5993	GO:0005783,GO:0005789,GO:1904423,GO:0016020	GO:0006486,GO:0006629,GO:0016094,GO:0006489	GO:0016740,GO:0046872,GO:0016765,GO:0045547,GO:0002094	90001110	5' UTR
XX_TCF4_1_peak_10956	chr4	134006229	134006591	5.60292	83557	Lin28a	134003330	134018816	2	NM_145833	12225	GO:0005737,GO:0005634,GO:0005829,GO:0005730,GO:0000932,GO:0010494,GO:1990904,GO:0005844,GO:0005783,GO:0005791	GO:0045666,GO:0045727,GO:0017148,GO:0019827,GO:0071076,GO:0048863,GO:0031047,GO:0010587,GO:2000767,GO:0032008,GO:0031123,GO:0071333,GO:0010586,GO:0060964,GO:0007281,GO:0051897,GO:1903800,GO:1901724,GO:0045686,GO:0031054	GO:0005515,GO:0046872,GO:0003723,GO:0003729,GO:0003676,GO:0008270,GO:0035198,GO:1905538,GO:1990825,GO:0002151,GO:0031369		Exon (NM_145833/83557, exon 4 of 4)
XX_TCF4_1_peak_10957	chr4	134016690	134017062	13.7123	83557	Lin28a	134003330	134018816	2	NM_145833	1754	GO:0005737,GO:0005634,GO:0005829,GO:0005730,GO:0000932,GO:0010494,GO:1990904,GO:0005844,GO:0005783,GO:0005791	GO:0045666,GO:0045727,GO:0017148,GO:0019827,GO:0071076,GO:0048863,GO:0031047,GO:0010587,GO:2000767,GO:0032008,GO:0031123,GO:0071333,GO:0010586,GO:0060964,GO:0007281,GO:0051897,GO:1903800,GO:1901724,GO:0045686,GO:0031054	GO:0005515,GO:0046872,GO:0003723,GO:0003729,GO:0003676,GO:0008270,GO:0035198,GO:1905538,GO:1990825,GO:0002151,GO:0031369		Promoter (1-2kb)
XX_TCF4_1_peak_10958	chr4	134046574	134046887	9.9718	230806	Crybg2	134068452	134092504	1	NM_001162970	-21565	GO:0005575	GO:0008150	GO:0030246,GO:0003674		Distal Intergenic
XX_TCF4_1_peak_10959	chr4	134065717	134066124	5.08546	230806	Crybg2	134068452	134092504	1	NM_001162970	-2328	GO:0005575	GO:0008150	GO:0030246,GO:0003674		Promoter (2-3kb)
XX_TCF4_1_peak_10960	chr4	134093603	134093932	8.33968	23833	Cd52	134093538	134095073	2	NM_013706	1141	GO:0097225,GO:0031225,GO:0016020,GO:0016021,GO:0005886	GO:0007204,GO:0009617			Promoter (1-2kb)
XX_TCF4_1_peak_10961	chr4	134131196	134131496	7.08109	70012	Cep85	134129858	134187085	2	NM_144527	55589	GO:0005737,GO:0005634,GO:0005856,GO:0005829,GO:0005794,GO:0005730,GO:0005815,GO:0005813,GO:0000242,GO:0000922	GO:0001764,GO:0007059,GO:0006469,GO:0046602	GO:0003674		3' UTR
XX_TCF4_1_peak_10962	chr4	134154303	134154690	7.98189	70012	Cep85	134129858	134187085	2	NM_144527	32395	GO:0005737,GO:0005634,GO:0005856,GO:0005829,GO:0005794,GO:0005730,GO:0005815,GO:0005813,GO:0000242,GO:0000922	GO:0001764,GO:0007059,GO:0006469,GO:0046602	GO:0003674		Exon (NM_144527/70012, exon 5 of 14)
XX_TCF4_1_peak_10963	chr4	134262318	134262650	5.11301	72690	Grrp1	134251110	134254106	2	NM_001099296	-8212					Distal Intergenic
XX_TCF4_1_peak_10964	chr4	134308531	134309020	12.6606	433766	Trim63	134315120	134326029	1	NM_001369245	-6100	GO:0005737,GO:0005634,GO:0005829,GO:0030018,GO:0031430,GO:0043292	GO:0010468,GO:0016567,GO:0043161,GO:0006513,GO:0070555,GO:0010614,GO:0014894,GO:0006936,GO:0014878,GO:0051384,GO:0014732,GO:0071549	GO:0005515,GO:0016740,GO:0046872,GO:0008270,GO:0004842,GO:0061630,GO:0031432		Distal Intergenic
XX_TCF4_1_peak_10965	chr4	134390338	134390632	9.9718	100163	Pafah2	134396320	134427412	1	NM_001285875	-5688	GO:0005737,GO:0005783,GO:0005789,GO:0016020	GO:0043066,GO:0006629,GO:0016042	GO:0016740,GO:0016787,GO:0047179,GO:0003847	56501100	Distal Intergenic
XX_TCF4_1_peak_10966	chr4	134426972	134427281	10.3172	100163	Pafah2	134396320	134427412	1	NM_001285875	30652	GO:0005737,GO:0005783,GO:0005789,GO:0016020	GO:0043066,GO:0006629,GO:0016042	GO:0016740,GO:0016787,GO:0047179,GO:0003847	56501100	3' UTR
XX_TCF4_1_peak_10967	chr4	134429563	134429873	7.50405	69409	1700021N21Rik	134448765	134450171	2	NR_045800	20298	GO:0005575	GO:0008150	GO:0003674		Distal Intergenic
XX_TCF4_1_peak_10968	chr4	134544262	134544607	5.92772	74777	Selenon	134537892	134552166	2	NM_029100	7559	GO:0005783,GO:0005789,GO:0016020	GO:0071313,GO:0007005,GO:0034599,GO:0033555,GO:0003016,GO:0048286,GO:0043403,GO:0014816,GO:0014834,GO:0048741,GO:0055074,GO:0060314,GO:0014873,GO:0014858,GO:1902884	GO:0005509,GO:0003674,GO:0016491		Exon (NM_029100/74777, exon 6 of 12)
XX_TCF4_1_peak_10969	chr4	134561977	134562673	12.7462	230815	Man1c1	134561690	134704290	2	NM_207237	141617	GO:0005794,GO:0000139,GO:0005783,GO:0016020,GO:0016021	GO:0008152,GO:0006491,GO:0030166,GO:0005975,GO:0006013	GO:0005509,GO:0016787,GO:0016798,GO:0004571	5.13041e+17	3' UTR
XX_TCF4_1_peak_10970	chr4	134575696	134576072	7.30396	230815	Man1c1	134561690	134704290	2	NM_207237	128218	GO:0005794,GO:0000139,GO:0005783,GO:0016020,GO:0016021	GO:0008152,GO:0006491,GO:0030166,GO:0005975,GO:0006013	GO:0005509,GO:0016787,GO:0016798,GO:0004571	5.13041e+17	Exon (NM_207237/230815, exon 8 of 12)
XX_TCF4_1_peak_10971	chr4	134583321	134583839	7.43842	230815	Man1c1	134561690	134704290	2	NM_207237	120451	GO:0005794,GO:0000139,GO:0005783,GO:0016020,GO:0016021	GO:0008152,GO:0006491,GO:0030166,GO:0005975,GO:0006013	GO:0005509,GO:0016787,GO:0016798,GO:0004571	5.13041e+17	Intron (NM_207237/230815, intron 5 of 11)
XX_TCF4_1_peak_10972	chr4	134643246	134643559	6.94406	230815	Man1c1	134561690	134704290	2	NM_207237	60731	GO:0005794,GO:0000139,GO:0005783,GO:0016020,GO:0016021	GO:0008152,GO:0006491,GO:0030166,GO:0005975,GO:0006013	GO:0005509,GO:0016787,GO:0016798,GO:0004571	5.13041e+17	Intron (NM_207237/230815, intron 1 of 11)
XX_TCF4_1_peak_10973	chr4	134675044	134675335	10.6371	230815	Man1c1	134561690	134704290	2	NM_207237	28955	GO:0005794,GO:0000139,GO:0005783,GO:0016020,GO:0016021	GO:0008152,GO:0006491,GO:0030166,GO:0005975,GO:0006013	GO:0005509,GO:0016787,GO:0016798,GO:0004571	5.13041e+17	Intron (NM_207237/230815, intron 1 of 11)
XX_TCF4_1_peak_10974	chr4	134705078	134705377	6.93037	230815	Man1c1	134561690	134704290	2	NM_207237	-788	GO:0005794,GO:0000139,GO:0005783,GO:0016020,GO:0016021	GO:0008152,GO:0006491,GO:0030166,GO:0005975,GO:0006013	GO:0005509,GO:0016787,GO:0016798,GO:0004571	5.13041e+17	Promoter (<=1kb)
XX_TCF4_1_peak_10975	chr4	134782629	134783346	9.28219	100017	Ldlrap1	134745412	134768004	2	NM_145554	-14625	GO:0005737,GO:0005829,GO:0030424,GO:0009898,GO:0005769,GO:0009925,GO:0055037,GO:0005883	GO:0006897,GO:0006898,GO:0006629,GO:0031623,GO:0043393,GO:1903076,GO:0048260,GO:1905602,GO:0042982,GO:0034383,GO:1904707,GO:0042632,GO:0090118,GO:1905581,GO:0008202,GO:0008203,GO:0071345	GO:0005515,GO:0005546,GO:0030276,GO:0030159,GO:0005102,GO:0035612,GO:0001540,GO:0035615,GO:0050750,GO:0001784,GO:0035650,GO:0035591	414404979	Distal Intergenic
XX_TCF4_1_peak_10976	chr4	134895863	134896340	6.56002	19746	Rhd	134864536	134896172	1	NM_011270	31327	GO:0005887,GO:0016020,GO:0016021,GO:0005886	GO:0048821,GO:0015696,GO:0072488,GO:0060586	GO:0008519		3' UTR
XX_TCF4_1_peak_10977	chr4	134896786	134897079	9.4938	71817	Tmem50a	134897849	134914916	2	NM_027935	17837	GO:0005737,GO:0043025,GO:0005783,GO:0097386,GO:0016020,GO:0016021	GO:0032511	GO:0003674		Distal Intergenic
XX_TCF4_1_peak_10978	chr4	134898433	134898764	6.51147	71817	Tmem50a	134897849	134914916	2	NM_027935	16152	GO:0005737,GO:0043025,GO:0005783,GO:0097386,GO:0016020,GO:0016021	GO:0032511	GO:0003674		Exon (NM_027935/71817, exon 7 of 7)
XX_TCF4_1_peak_10979	chr4	134920338	134920895	8.72303	27981	Rsrp1	134923625	134927370	1	NM_023665	-2730	GO:0005575	GO:0008150			Promoter (2-3kb)
XX_TCF4_1_peak_10980	chr4	134989257	134989589	14.5424	68592	Syf2	134930980	134937537	1	NM_026780	58277	GO:0005634,GO:0016607,GO:0005681,GO:0071013,GO:0071007,GO:0071014,GO:0000974	GO:0001701,GO:0006397,GO:0008380,GO:0008284,GO:0048568,GO:0000398,GO:0007369,GO:0007095		3040	Distal Intergenic
XX_TCF4_1_peak_10981	chr4	135008121	135008463	8.23607	68592	Syf2	134930980	134937537	1	NM_026780	77141	GO:0005634,GO:0016607,GO:0005681,GO:0071013,GO:0071007,GO:0071014,GO:0000974	GO:0001701,GO:0006397,GO:0008380,GO:0008284,GO:0048568,GO:0000398,GO:0007369,GO:0007095		3040	Distal Intergenic
XX_TCF4_1_peak_10982	chr4	135033199	135033627	8.90317	12399	Runx3	135120645	135177990	1	NM_019732	-87018	GO:0005737,GO:0005634,GO:0005654,GO:0005829,GO:0005730,GO:0000785,GO:0043231,GO:0016513	GO:0000122,GO:0045893,GO:0045944,GO:0006468,GO:0007411,GO:0006357,GO:0002062,GO:0031175,GO:0006355,GO:0030182,GO:0001503,GO:0030097,GO:0050680,GO:0045786,GO:0045595,GO:0043371,GO:0048469,GO:0032609,GO:2001238,GO:0031069,GO:0071559,GO:0043378	GO:0005515,GO:0003677,GO:0003700,GO:0005524,GO:1990837,GO:0000978,GO:0000977,GO:0000981,GO:0046332,GO:0042826	465805169	Distal Intergenic
XX_TCF4_1_peak_10983	chr4	135048281	135048671	6.72727	12399	Runx3	135120645	135177990	1	NM_019732	-71974	GO:0005737,GO:0005634,GO:0005654,GO:0005829,GO:0005730,GO:0000785,GO:0043231,GO:0016513	GO:0000122,GO:0045893,GO:0045944,GO:0006468,GO:0007411,GO:0006357,GO:0002062,GO:0031175,GO:0006355,GO:0030182,GO:0001503,GO:0030097,GO:0050680,GO:0045786,GO:0045595,GO:0043371,GO:0048469,GO:0032609,GO:2001238,GO:0031069,GO:0071559,GO:0043378	GO:0005515,GO:0003677,GO:0003700,GO:0005524,GO:1990837,GO:0000978,GO:0000977,GO:0000981,GO:0046332,GO:0042826	465805169	Distal Intergenic
XX_TCF4_1_peak_10984	chr4	135052602	135053004	9.9718	12399	Runx3	135120645	135177990	1	NM_019732	-67641	GO:0005737,GO:0005634,GO:0005654,GO:0005829,GO:0005730,GO:0000785,GO:0043231,GO:0016513	GO:0000122,GO:0045893,GO:0045944,GO:0006468,GO:0007411,GO:0006357,GO:0002062,GO:0031175,GO:0006355,GO:0030182,GO:0001503,GO:0030097,GO:0050680,GO:0045786,GO:0045595,GO:0043371,GO:0048469,GO:0032609,GO:2001238,GO:0031069,GO:0071559,GO:0043378	GO:0005515,GO:0003677,GO:0003700,GO:0005524,GO:1990837,GO:0000978,GO:0000977,GO:0000981,GO:0046332,GO:0042826	465805169	Distal Intergenic
XX_TCF4_1_peak_10985	chr4	135085208	135085611	11.8001	12399	Runx3	135120645	135177990	1	NM_019732	-35034	GO:0005737,GO:0005634,GO:0005654,GO:0005829,GO:0005730,GO:0000785,GO:0043231,GO:0016513	GO:0000122,GO:0045893,GO:0045944,GO:0006468,GO:0007411,GO:0006357,GO:0002062,GO:0031175,GO:0006355,GO:0030182,GO:0001503,GO:0030097,GO:0050680,GO:0045786,GO:0045595,GO:0043371,GO:0048469,GO:0032609,GO:2001238,GO:0031069,GO:0071559,GO:0043378	GO:0005515,GO:0003677,GO:0003700,GO:0005524,GO:1990837,GO:0000978,GO:0000977,GO:0000981,GO:0046332,GO:0042826	465805169	Distal Intergenic
XX_TCF4_1_peak_10986	chr4	135086120	135086774	9.09174	12399	Runx3	135120645	135177990	1	NM_019732	-33871	GO:0005737,GO:0005634,GO:0005654,GO:0005829,GO:0005730,GO:0000785,GO:0043231,GO:0016513	GO:0000122,GO:0045893,GO:0045944,GO:0006468,GO:0007411,GO:0006357,GO:0002062,GO:0031175,GO:0006355,GO:0030182,GO:0001503,GO:0030097,GO:0050680,GO:0045786,GO:0045595,GO:0043371,GO:0048469,GO:0032609,GO:2001238,GO:0031069,GO:0071559,GO:0043378	GO:0005515,GO:0003677,GO:0003700,GO:0005524,GO:1990837,GO:0000978,GO:0000977,GO:0000981,GO:0046332,GO:0042826	465805169	Distal Intergenic
XX_TCF4_1_peak_10987	chr4	135091648	135092160	8.23607	12399	Runx3	135120645	135177990	1	NM_019732	-28485	GO:0005737,GO:0005634,GO:0005654,GO:0005829,GO:0005730,GO:0000785,GO:0043231,GO:0016513	GO:0000122,GO:0045893,GO:0045944,GO:0006468,GO:0007411,GO:0006357,GO:0002062,GO:0031175,GO:0006355,GO:0030182,GO:0001503,GO:0030097,GO:0050680,GO:0045786,GO:0045595,GO:0043371,GO:0048469,GO:0032609,GO:2001238,GO:0031069,GO:0071559,GO:0043378	GO:0005515,GO:0003677,GO:0003700,GO:0005524,GO:1990837,GO:0000978,GO:0000977,GO:0000981,GO:0046332,GO:0042826	465805169	Distal Intergenic
XX_TCF4_1_peak_10988	chr4	135095785	135096165	6.60381	12399	Runx3	135120645	135177990	1	NM_019732	-24480	GO:0005737,GO:0005634,GO:0005654,GO:0005829,GO:0005730,GO:0000785,GO:0043231,GO:0016513	GO:0000122,GO:0045893,GO:0045944,GO:0006468,GO:0007411,GO:0006357,GO:0002062,GO:0031175,GO:0006355,GO:0030182,GO:0001503,GO:0030097,GO:0050680,GO:0045786,GO:0045595,GO:0043371,GO:0048469,GO:0032609,GO:2001238,GO:0031069,GO:0071559,GO:0043378	GO:0005515,GO:0003677,GO:0003700,GO:0005524,GO:1990837,GO:0000978,GO:0000977,GO:0000981,GO:0046332,GO:0042826	465805169	Distal Intergenic
XX_TCF4_1_peak_10989	chr4	135156849	135157378	7.28779	12399	Runx3	135120645	135177990	1	NM_019732	36204	GO:0005737,GO:0005634,GO:0005654,GO:0005829,GO:0005730,GO:0000785,GO:0043231,GO:0016513	GO:0000122,GO:0045893,GO:0045944,GO:0006468,GO:0007411,GO:0006357,GO:0002062,GO:0031175,GO:0006355,GO:0030182,GO:0001503,GO:0030097,GO:0050680,GO:0045786,GO:0045595,GO:0043371,GO:0048469,GO:0032609,GO:2001238,GO:0031069,GO:0071559,GO:0043378	GO:0005515,GO:0003677,GO:0003700,GO:0005524,GO:1990837,GO:0000978,GO:0000977,GO:0000981,GO:0046332,GO:0042826	465805169	Intron (NM_019732/12399, intron 3 of 5)
XX_TCF4_1_peak_10990	chr4	135162006	135162301	10.8799	12399	Runx3	135120645	135177990	1	NM_019732	41361	GO:0005737,GO:0005634,GO:0005654,GO:0005829,GO:0005730,GO:0000785,GO:0043231,GO:0016513	GO:0000122,GO:0045893,GO:0045944,GO:0006468,GO:0007411,GO:0006357,GO:0002062,GO:0031175,GO:0006355,GO:0030182,GO:0001503,GO:0030097,GO:0050680,GO:0045786,GO:0045595,GO:0043371,GO:0048469,GO:0032609,GO:2001238,GO:0031069,GO:0071559,GO:0043378	GO:0005515,GO:0003677,GO:0003700,GO:0005524,GO:1990837,GO:0000978,GO:0000977,GO:0000981,GO:0046332,GO:0042826	465805169	Intron (NM_019732/12399, intron 3 of 5)
XX_TCF4_1_peak_10991	chr4	135163035	135163348	7.4396	12399	Runx3	135120645	135177990	1	NM_019732	42390	GO:0005737,GO:0005634,GO:0005654,GO:0005829,GO:0005730,GO:0000785,GO:0043231,GO:0016513	GO:0000122,GO:0045893,GO:0045944,GO:0006468,GO:0007411,GO:0006357,GO:0002062,GO:0031175,GO:0006355,GO:0030182,GO:0001503,GO:0030097,GO:0050680,GO:0045786,GO:0045595,GO:0043371,GO:0048469,GO:0032609,GO:2001238,GO:0031069,GO:0071559,GO:0043378	GO:0005515,GO:0003677,GO:0003700,GO:0005524,GO:1990837,GO:0000978,GO:0000977,GO:0000981,GO:0046332,GO:0042826	465805169	Exon (NM_019732/12399, exon 4 of 6)
XX_TCF4_1_peak_10992	chr4	135166113	135166479	9.44803	12399	Runx3	135120645	135177990	1	NM_019732	45468	GO:0005737,GO:0005634,GO:0005654,GO:0005829,GO:0005730,GO:0000785,GO:0043231,GO:0016513	GO:0000122,GO:0045893,GO:0045944,GO:0006468,GO:0007411,GO:0006357,GO:0002062,GO:0031175,GO:0006355,GO:0030182,GO:0001503,GO:0030097,GO:0050680,GO:0045786,GO:0045595,GO:0043371,GO:0048469,GO:0032609,GO:2001238,GO:0031069,GO:0071559,GO:0043378	GO:0005515,GO:0003677,GO:0003700,GO:0005524,GO:1990837,GO:0000978,GO:0000977,GO:0000981,GO:0046332,GO:0042826	465805169	Intron (NM_019732/12399, intron 4 of 5)
XX_TCF4_1_peak_10993	chr4	135197816	135198105	8.23607	12399	Runx3	135152545	135177987	1	NM_001369050	45271	GO:0005737,GO:0005634,GO:0005654,GO:0005829,GO:0005730,GO:0000785,GO:0043231,GO:0016513	GO:0000122,GO:0045893,GO:0045944,GO:0006468,GO:0007411,GO:0006357,GO:0002062,GO:0031175,GO:0006355,GO:0030182,GO:0001503,GO:0030097,GO:0050680,GO:0045786,GO:0045595,GO:0043371,GO:0048469,GO:0032609,GO:2001238,GO:0031069,GO:0071559,GO:0043378	GO:0005515,GO:0003677,GO:0003700,GO:0005524,GO:1990837,GO:0000978,GO:0000977,GO:0000981,GO:0046332,GO:0042826	465805169	Distal Intergenic
XX_TCF4_1_peak_10994	chr4	135201078	135201384	6.49453	12399	Runx3	135152545	135177987	1	NM_001369050	48533	GO:0005737,GO:0005634,GO:0005654,GO:0005829,GO:0005730,GO:0000785,GO:0043231,GO:0016513	GO:0000122,GO:0045893,GO:0045944,GO:0006468,GO:0007411,GO:0006357,GO:0002062,GO:0031175,GO:0006355,GO:0030182,GO:0001503,GO:0030097,GO:0050680,GO:0045786,GO:0045595,GO:0043371,GO:0048469,GO:0032609,GO:2001238,GO:0031069,GO:0071559,GO:0043378	GO:0005515,GO:0003677,GO:0003700,GO:0005524,GO:1990837,GO:0000978,GO:0000977,GO:0000981,GO:0046332,GO:0042826	465805169	Distal Intergenic
XX_TCF4_1_peak_10995	chr4	135270011	135270542	8.37674	29876	Clic4	135213970	135272760	2	NM_013885	2218	GO:0005737,GO:0005634,GO:0005829,GO:0048471,GO:0015630,GO:0005911,GO:0016363,GO:0005813,GO:0009986,GO:0030496,GO:0031410,GO:0030659,GO:0045177,GO:0005902,GO:0005739,GO:0034707,GO:0016020,GO:0016021,GO:0005886	GO:0001525,GO:0071277,GO:0030336,GO:0035264,GO:0006811,GO:0034765,GO:0048754,GO:0034220,GO:0001886,GO:0007035,GO:0061299,GO:0030216,GO:0009566,GO:0006821	GO:0005515,GO:0044877,GO:0005244,GO:0005254		Promoter (2-3kb)
XX_TCF4_1_peak_10996	chr4	135300186	135300588	9.9718	29876	Clic4	135213970	135272760	2	NM_013885	-27426	GO:0005737,GO:0005634,GO:0005829,GO:0048471,GO:0015630,GO:0005911,GO:0016363,GO:0005813,GO:0009986,GO:0030496,GO:0031410,GO:0030659,GO:0045177,GO:0005902,GO:0005739,GO:0034707,GO:0016020,GO:0016021,GO:0005886	GO:0001525,GO:0071277,GO:0030336,GO:0035264,GO:0006811,GO:0034765,GO:0048754,GO:0034220,GO:0001886,GO:0007035,GO:0061299,GO:0030216,GO:0009566,GO:0006821	GO:0005515,GO:0044877,GO:0005244,GO:0005254		Distal Intergenic
XX_TCF4_1_peak_10997	chr4	135304196	135304638	7.40623	29876	Clic4	135213970	135272760	2	NM_013885	-31436	GO:0005737,GO:0005634,GO:0005829,GO:0048471,GO:0015630,GO:0005911,GO:0016363,GO:0005813,GO:0009986,GO:0030496,GO:0031410,GO:0030659,GO:0045177,GO:0005902,GO:0005739,GO:0034707,GO:0016020,GO:0016021,GO:0005886	GO:0001525,GO:0071277,GO:0030336,GO:0035264,GO:0006811,GO:0034765,GO:0048754,GO:0034220,GO:0001886,GO:0007035,GO:0061299,GO:0030216,GO:0009566,GO:0006821	GO:0005515,GO:0044877,GO:0005244,GO:0005254		Distal Intergenic
XX_TCF4_1_peak_10998	chr4	135336732	135337190	9.9718	51796	Srrm1	135320485	135353146	2	NM_001130477	15956	GO:0005634,GO:0016607,GO:0016363,GO:0005681,GO:0071013	GO:0006397,GO:0008380,GO:0000398,GO:0000375	GO:0003677,GO:0003723	301503013	Intron (NM_001130477/51796, intron 9 of 17)
XX_TCF4_1_peak_10999	chr4	135367335	135367636	10.875	51796	Srrm1	135320485	135353146	2	NM_016799	-14189	GO:0005634,GO:0016607,GO:0016363,GO:0005681,GO:0071013	GO:0006397,GO:0008380,GO:0000398,GO:0000375	GO:0003677,GO:0003723	301503013	Distal Intergenic
XX_TCF4_1_peak_11000	chr4	135542396	135542890	9.98335	230824	Grhl3	135541888	135573632	2	NM_001013756	30742	GO:0005634,GO:0005654	GO:0045893,GO:0045944,GO:0006357,GO:0043547,GO:0001843,GO:0007417,GO:0010628,GO:0007389,GO:0042060,GO:0032956,GO:0090103,GO:0001736,GO:0061029,GO:0090179,GO:0061436,GO:0007398,GO:0008544	GO:0005515,GO:0003677,GO:0043565,GO:0001228,GO:0000978,GO:0000981,GO:0031490		3' UTR
XX_TCF4_1_peak_11001	chr4	135546811	135547158	8.7004	230824	Grhl3	135541888	135573632	2	NM_001013756	26474	GO:0005634,GO:0005654	GO:0045893,GO:0045944,GO:0006357,GO:0043547,GO:0001843,GO:0007417,GO:0010628,GO:0007389,GO:0042060,GO:0032956,GO:0090103,GO:0001736,GO:0061029,GO:0090179,GO:0061436,GO:0007398,GO:0008544	GO:0005515,GO:0003677,GO:0043565,GO:0001228,GO:0000978,GO:0000981,GO:0031490		Intron (NM_001013756/230824, intron 14 of 15)
XX_TCF4_1_peak_11002	chr4	135611144	135611536	11.0727	73937	1700029M20Rik	135626655	135630198	1	NR_015613	-15119	GO:0005575	GO:0008150	GO:0003674		Distal Intergenic
XX_TCF4_1_peak_11003	chr4	135646827	135647144	11.4428	73937	1700029M20Rik	135626655	135630198	1	NR_027909	20172	GO:0005575	GO:0008150	GO:0003674		Distal Intergenic
XX_TCF4_1_peak_11004	chr4	135660984	135661339	11.9909	242700	Ifnlr1	135686457	135708180	1	NM_174851	-25118	GO:0005887,GO:0032002,GO:0016020,GO:0016021,GO:0005886	GO:0050691,GO:0002385,GO:0034342,GO:1901857,GO:0019221,GO:0051607	GO:0004896	406004630	Distal Intergenic
XX_TCF4_1_peak_11005	chr4	135699997	135700289	5.83061	242700	Ifnlr1	135686457	135708180	1	NM_174851	13540	GO:0005887,GO:0032002,GO:0016020,GO:0016021,GO:0005886	GO:0050691,GO:0002385,GO:0034342,GO:1901857,GO:0019221,GO:0051607	GO:0004896	406004630	Intron (NM_174851/242700, intron 3 of 6)
XX_TCF4_1_peak_11006	chr4	135703610	135703896	7.21787	242700	Ifnlr1	135686457	135708180	1	NM_174851	17153	GO:0005887,GO:0032002,GO:0016020,GO:0016021,GO:0005886	GO:0050691,GO:0002385,GO:0034342,GO:1901857,GO:0019221,GO:0051607	GO:0004896	406004630	Exon (NM_174851/242700, exon 5 of 7)
XX_TCF4_1_peak_11007	chr4	135722448	135722829	10.875	230828	Il22ra1	135728159	135755383	1	NM_178257	-5330	GO:0005887,GO:0016020,GO:0016021,GO:0005886	GO:0019221,GO:0050829	GO:0004896,GO:0042015	40600406104630	Distal Intergenic
XX_TCF4_1_peak_11008	chr4	135726930	135727422	9.9718	230828	Il22ra1	135728159	135755383	1	NM_178257	-737	GO:0005887,GO:0016020,GO:0016021,GO:0005886	GO:0019221,GO:0050829	GO:0004896,GO:0042015	40600406104630	Promoter (<=1kb)
XX_TCF4_1_peak_11009	chr4	135736513	135737075	11.0279	230828	Il22ra1	135728159	135755383	1	NM_178257	8354	GO:0005887,GO:0016020,GO:0016021,GO:0005886	GO:0019221,GO:0050829	GO:0004896,GO:0042015	40600406104630	Intron (NM_178257/230828, intron 3 of 6)
XX_TCF4_1_peak_11010	chr4	135870603	135870934	6.57133	52830	Pnrc2	135870926	135873846	2	NM_026383	2912	GO:0005737,GO:0005634,GO:0005654,GO:0005794,GO:0000932	GO:0000184			Promoter (2-3kb)
XX_TCF4_1_peak_11011	chr4	135872866	135873166	6.63651	52830	Pnrc2	135870926	135873846	2	NM_026383	680	GO:0005737,GO:0005634,GO:0005654,GO:0005794,GO:0000932	GO:0000184			Promoter (<=1kb)
XX_TCF4_1_peak_11012	chr4	135873631	135874247	7.15233	52830	Pnrc2	135870926	135873846	2	NM_026383	0	GO:0005737,GO:0005634,GO:0005654,GO:0005794,GO:0000932	GO:0000184			Promoter (<=1kb)
XX_TCF4_1_peak_11013	chr4	135879259	135879751	11.8001	52830	Pnrc2	135870926	135873846	2	NM_026383	-5413	GO:0005737,GO:0005634,GO:0005654,GO:0005794,GO:0000932	GO:0000184			Distal Intergenic
XX_TCF4_1_peak_11014	chr4	135974682	135975079	9.97981	26394	Lypla2	135968225	135972594	2	NM_011942	-2088	GO:0005737,GO:0005795	GO:0006629,GO:1905344,GO:0006631,GO:0002084,GO:0046464	GO:0016787,GO:0052689,GO:0004622,GO:0008474		Promoter (2-3kb)
XX_TCF4_1_peak_11015	chr4	135982323	135983128	14.5054	66193	Pithd1	135975602	135987244	2	NM_025411	4116	GO:0005737,GO:0005634,GO:0097598	GO:0045893,GO:0061136,GO:0045654,GO:0061956,GO:0007341,GO:0097722,GO:0007286	GO:0005515		Intron (NM_025411/66193, intron 3 of 5)
XX_TCF4_1_peak_11016	chr4	136024811	136025282	5.80655	27224	Eloa	136003370	136021649	2	NM_013736	-3162	GO:0005634,GO:0090734,GO:0008023,GO:0070449	GO:0006357,GO:0006368			Distal Intergenic
XX_TCF4_1_peak_11017	chr4	136081946	136082253	8.12591	67025	Rpl11	136049354	136053393	2	NM_025919	-28553	GO:0005737,GO:0005634,GO:0005654,GO:0005829,GO:0045202,GO:0032991,GO:0005730,GO:0022626,GO:0042788,GO:0022625,GO:0005840	GO:0010628,GO:0043433,GO:0032092,GO:0050821,GO:2000059,GO:0034504,GO:0032435,GO:0006605,GO:0042273,GO:2000435,GO:0006364,GO:0002181,GO:1901798,GO:1904667,GO:0000027,GO:1901796,GO:1902255,GO:0006412	GO:0005515,GO:0003723,GO:0031625,GO:0042975,GO:0008097,GO:0019843,GO:0003735,GO:1990948		Distal Intergenic
XX_TCF4_1_peak_11018	chr4	136096344	136097047	6.12001	67025	Rpl11	136049354	136053393	2	NM_025919	-42951	GO:0005737,GO:0005634,GO:0005654,GO:0005829,GO:0045202,GO:0032991,GO:0005730,GO:0022626,GO:0042788,GO:0022625,GO:0005840	GO:0010628,GO:0043433,GO:0032092,GO:0050821,GO:2000059,GO:0034504,GO:0032435,GO:0006605,GO:0042273,GO:2000435,GO:0006364,GO:0002181,GO:1901798,GO:1904667,GO:0000027,GO:1901796,GO:1902255,GO:0006412	GO:0005515,GO:0003723,GO:0031625,GO:0042975,GO:0008097,GO:0019843,GO:0003735,GO:1990948		Distal Intergenic
XX_TCF4_1_peak_11019	chr4	136115986	136116277	11.3483	105247187	Gm42329	136138595	136142218	2	NR_168524	25941					Distal Intergenic
XX_TCF4_1_peak_11020	chr4	136144778	136145210	10.4047	15903	Id3	136143822	136145392	1	NM_008321	956	GO:0005737,GO:0005634	GO:0000122,GO:0007275,GO:0030154,GO:0045892,GO:0048511,GO:0007507,GO:0030182,GO:0051726,GO:0032922,GO:0043065,GO:0007417,GO:0010628,GO:0007623,GO:0010629,GO:0045668,GO:0043433,GO:0001656,GO:0007517,GO:0042476,GO:0006275,GO:0030855,GO:0009611,GO:0030903,GO:0072750,GO:0045662	GO:0005515,GO:0008134,GO:0019904,GO:0046983,GO:0140110,GO:1901707	455004350	Promoter (<=1kb)
XX_TCF4_1_peak_11021	chr4	136224540	136224856	6.72458	230837	Asap3	136206365	136246573	1	NM_001008232	18175	GO:0005737,GO:0005654,GO:0005829,GO:0005925,GO:0001726,GO:0043231	GO:0016477,GO:0043547,GO:0051492	GO:0046872,GO:0005096	466604144	Intron (NM_001008232/230837, intron 1 of 24)
XX_TCF4_1_peak_11022	chr4	136247542	136248046	15.701	21401	Tcea3	136247957	136274899	1	NM_011542	0	GO:0005634	GO:0006355,GO:0006351	GO:0003677,GO:0046872,GO:0003676,GO:0008270		Promoter (<=1kb)
XX_TCF4_1_peak_11023	chr4	136312728	136313065	9.34398	74326	Hnrnpr	136310942	136345979	1	NM_001277121	1786	GO:0005737,GO:0005634,GO:0005654,GO:0030425,GO:0030426,GO:1990904,GO:0071013,GO:0043679	GO:0007623,GO:0061014,GO:0061157,GO:0043086	GO:0003723,GO:0003729,GO:0003676,GO:0003730		Promoter (1-2kb)
XX_TCF4_1_peak_11024	chr4	136316336	136316700	8.72355	74326	Hnrnpr	136310942	136345979	1	NM_001277121	5394	GO:0005737,GO:0005634,GO:0005654,GO:0030425,GO:0030426,GO:1990904,GO:0071013,GO:0043679	GO:0007623,GO:0061014,GO:0061157,GO:0043086	GO:0003723,GO:0003729,GO:0003676,GO:0003730		5' UTR
XX_TCF4_1_peak_11025	chr4	136363112	136363441	7.36839	74326	Hnrnpr	136311598	136345979	1	NM_001355182	51514	GO:0005737,GO:0005634,GO:0005654,GO:0030425,GO:0030426,GO:1990904,GO:0071013,GO:0043679	GO:0007623,GO:0061014,GO:0061157,GO:0043086	GO:0003723,GO:0003729,GO:0003676,GO:0003730		Distal Intergenic
XX_TCF4_1_peak_11026	chr4	136383421	136383740	7.40623	15552	Htr1d	136423524	136444401	1	NM_001285482	-39784	GO:0045202,GO:0030425,GO:0005887,GO:0016020,GO:0016021,GO:0005886	GO:0007268,GO:0007198,GO:0009636,GO:0007193,GO:0006939,GO:0007187,GO:0040012,GO:0042310,GO:0050795,GO:0014827,GO:0007165,GO:0007186	GO:0051378,GO:0004993,GO:0030594,GO:0004930	4.02405e+18	Distal Intergenic
XX_TCF4_1_peak_11027	chr4	136423431	136423800	7.30396	15552	Htr1d	136423524	136444401	1	NM_001285482	0	GO:0045202,GO:0030425,GO:0005887,GO:0016020,GO:0016021,GO:0005886	GO:0007268,GO:0007198,GO:0009636,GO:0007193,GO:0006939,GO:0007187,GO:0040012,GO:0042310,GO:0050795,GO:0014827,GO:0007165,GO:0007186	GO:0051378,GO:0004993,GO:0030594,GO:0004930	4.02405e+18	Promoter (<=1kb)
XX_TCF4_1_peak_11028	chr4	136558777	136559070	9.9718	99982	Kdm1a	136550533	136602723	2	NM_001347221	43653	GO:0005634,GO:0005654,GO:0032991,GO:0000785,GO:0000781,GO:1990391	GO:0000122,GO:0007275,GO:0045944,GO:0030154,GO:0006325,GO:0006357,GO:0045892,GO:0010976,GO:0006355,GO:0021987,GO:0043433,GO:0120162,GO:0045648,GO:0050768,GO:0035563,GO:0071320,GO:0051091,GO:0014070,GO:0000380,GO:1990138,GO:0021983,GO:0033169,GO:0002052,GO:0034644,GO:0060992,GO:0034720,GO:0045793,GO:0055001,GO:0042551,GO:0010725,GO:1903827,GO:0006482,GO:0032880,GO:2000179,GO:0050767,GO:1902166,GO:0033184,GO:0045654,GO:0043518,GO:2000648,GO:0051573,GO:0051572,GO:0031507,GO:0010569,GO:0071480,GO:0030851,GO:0032091,GO:0046098,GO:0006342	GO:0005515,GO:0003682,GO:0008134,GO:0000978,GO:0061629,GO:0019899,GO:0002039,GO:0001085,GO:1990841,GO:0032452,GO:0032454,GO:0050681,GO:0032453,GO:0034648,GO:0032451,GO:0030374,GO:0043426,GO:0034649,GO:0061752,GO:0050660,GO:0016491	4714	Intron (NM_001347221/99982, intron 12 of 19)
XX_TCF4_1_peak_11029	chr4	136585215	136585589	7.53224	99982	Kdm1a	136550533	136602723	2	NM_001347221	17134	GO:0005634,GO:0005654,GO:0032991,GO:0000785,GO:0000781,GO:1990391	GO:0000122,GO:0007275,GO:0045944,GO:0030154,GO:0006325,GO:0006357,GO:0045892,GO:0010976,GO:0006355,GO:0021987,GO:0043433,GO:0120162,GO:0045648,GO:0050768,GO:0035563,GO:0071320,GO:0051091,GO:0014070,GO:0000380,GO:1990138,GO:0021983,GO:0033169,GO:0002052,GO:0034644,GO:0060992,GO:0034720,GO:0045793,GO:0055001,GO:0042551,GO:0010725,GO:1903827,GO:0006482,GO:0032880,GO:2000179,GO:0050767,GO:1902166,GO:0033184,GO:0045654,GO:0043518,GO:2000648,GO:0051573,GO:0051572,GO:0031507,GO:0010569,GO:0071480,GO:0030851,GO:0032091,GO:0046098,GO:0006342	GO:0005515,GO:0003682,GO:0008134,GO:0000978,GO:0061629,GO:0019899,GO:0002039,GO:0001085,GO:1990841,GO:0032452,GO:0032454,GO:0050681,GO:0032453,GO:0034648,GO:0032451,GO:0030374,GO:0043426,GO:0034649,GO:0061752,GO:0050660,GO:0016491	4714	Intron (NM_001347221/99982, intron 2 of 19)
XX_TCF4_1_peak_11030	chr4	136613764	136614129	7.40623	67663	Tex46	136610437	136613213	1	NM_026300	3327	GO:0016020,GO:0016021,GO:0005575	GO:0008150	GO:0003674		Distal Intergenic
XX_TCF4_1_peak_11031	chr4	136635723	136636150	11.8001	242707	Lactbl1	136622621	136638110	1	NM_001243262	13102	GO:0005739,GO:0016020,GO:0016021,GO:0005575	GO:0008150	GO:0003674		Exon (NM_001243262/242707, exon 7 of 8)
XX_TCF4_1_peak_11032	chr4	136827707	136828025	9.9718	13844	Ephb2	136647541	136836012	2	NM_001290753	7987	GO:0005654,GO:0098978,GO:0045202,GO:0042995,GO:0030424,GO:0043025,GO:0005794,GO:0043005,GO:0030425,GO:0043197,GO:0043235,GO:0099056,GO:0099055,GO:0009986,GO:0005887,GO:0016020,GO:0016021,GO:0005886	GO:0007275,GO:0007399,GO:0016310,GO:0006468,GO:0007411,GO:0033674,GO:0018108,GO:0009887,GO:0001525,GO:0007169,GO:0051965,GO:0010628,GO:0030335,GO:0048013,GO:0042472,GO:0061003,GO:0000902,GO:0060021,GO:0060997,GO:0050770,GO:0060996,GO:0001655,GO:0031290,GO:0007162,GO:0050771,GO:0007612,GO:1900273,GO:0022038,GO:0006469,GO:0046580,GO:0048593,GO:0007413,GO:0048170,GO:0007611,GO:0070373,GO:0071679,GO:0001933,GO:0097104,GO:1903078,GO:0051963,GO:0099557,GO:1904782,GO:0042113,GO:0021631,GO:0030890,GO:0046425,GO:0021952,GO:0051389,GO:0051489,GO:0031915,GO:0048168,GO:0106028,GO:0120192,GO:0021934,GO:0032760,GO:0110077,GO:1900016,GO:2000316,GO:0002639,GO:0050878,GO:1904783,GO:2000822,GO:0030193	GO:0005515,GO:0000166,GO:0005524,GO:0016740,GO:0016301,GO:0004672,GO:0044877,GO:0042802,GO:0004714,GO:0004713,GO:0008046,GO:0005003,GO:0005005,GO:0005102,GO:0001540,GO:0038023	4360	Intron (NM_001290753/13844, intron 1 of 15)
XX_TCF4_1_peak_11033	chr4	136876471	136877032	8.23607	12260	C1qb	136880126	136886200	2	NM_009777	9168	GO:0045202,GO:0098794,GO:0005581,GO:0005602,GO:0005615,GO:0005576	GO:0048839,GO:0098883,GO:0002376,GO:0045087,GO:0006958	GO:0042802	5.14205e+38	Distal Intergenic
XX_TCF4_1_peak_11034	chr4	136891430	136891943	8.07064	12262	C1qc	136889802	136892914	2	NM_007574	971	GO:0045202,GO:0098794,GO:0005581,GO:0005615,GO:0005576	GO:0098883,GO:0030853,GO:0045650,GO:0002376,GO:0045087,GO:0006958		5.14205e+38	Promoter (<=1kb)
XX_TCF4_1_peak_11035	chr4	136970192	136970609	10.1462	13842	Epha8	136929419	136956816	2	NM_007939	-13376	GO:0042995,GO:0043005,GO:0043235,GO:0005768,GO:0031901,GO:0005887,GO:0016020,GO:0016021,GO:0005886	GO:0007275,GO:0007399,GO:0016310,GO:0006468,GO:0007411,GO:0046777,GO:0043410,GO:0033674,GO:0018108,GO:0031175,GO:0007169,GO:0007155,GO:0048013,GO:0071372,GO:0043552,GO:0016322,GO:0033628,GO:0030155,GO:0006929	GO:0005515,GO:0000166,GO:0005524,GO:0016740,GO:0016301,GO:0004672,GO:0004714,GO:0004713,GO:0019838,GO:0005003,GO:0005005,GO:0005004	4360	Distal Intergenic
XX_TCF4_1_peak_11036	chr4	136987171	136987714	12.7462	230848	Zbtb40	136979732	137048695	2	NM_198248	60981	GO:0005634	GO:0006357,GO:0006974	GO:0000978,GO:0000981		Exon (NM_198248/230848, exon 16 of 19)
XX_TCF4_1_peak_11037	chr4	137094580	137094922	10.021	102634021	Gm13001	137116709	137118158	2	NR_166579	23236					Distal Intergenic
XX_TCF4_1_peak_11038	chr4	137118954	137119362	5.54	102634021	Gm13001	137116709	137118158	2	NR_166579	-796					Promoter (<=1kb)
XX_TCF4_1_peak_11039	chr4	137134275	137134629	9.9718	102634021	Gm13001	137116709	137118158	2	NR_166579	-16117					Distal Intergenic
XX_TCF4_1_peak_11040	chr4	137146247	137146859	9.9718	100503595	Gm13003	137159082	137165066	2	NR_040443	18207	GO:0005575	GO:0008150	GO:0003674		Distal Intergenic
XX_TCF4_1_peak_11041	chr4	137211044	137211518	6.52715	100503595	Gm13003	137159082	137165066	2	NR_040443	-45978	GO:0005575	GO:0008150	GO:0003674		Distal Intergenic
XX_TCF4_1_peak_11042	chr4	137228100	137228757	8.52458	22417	Wnt4	137277635	137299501	1	NM_009523	-48878	GO:0005737,GO:0005794,GO:0031012,GO:0009986,GO:0005788,GO:0005615,GO:0005576	GO:0007275,GO:0045893,GO:0030154,GO:0045892,GO:0043547,GO:0016055,GO:0030182,GO:0045165,GO:0009267,GO:0001822,GO:0010629,GO:0030336,GO:0060070,GO:0001889,GO:0048856,GO:0030501,GO:0008584,GO:0071560,GO:0051894,GO:0001658,GO:0035567,GO:0045669,GO:0008585,GO:0001656,GO:0030325,GO:0001837,GO:0022407,GO:0048754,GO:0007267,GO:0060993,GO:0072164,GO:0035239,GO:0072006,GO:0051496,GO:0048599,GO:0032349,GO:0072162,GO:2001234,GO:0040037,GO:0051145,GO:0072174,GO:0042445,GO:0033077,GO:0045836,GO:0001823,GO:0010894,GO:0061369,GO:0038030,GO:2000180,GO:0033080,GO:2000066,GO:0072273,GO:0030237,GO:0060129,GO:0072210,GO:0061205,GO:0007548,GO:0061045,GO:0001838,GO:0061184,GO:0060126,GO:0060231,GO:2000225,GO:2000019,GO:0072033,GO:0061180,GO:0060748,GO:0072034,GO:0045596,GO:0032967,GO:0007165,GO:0007276	GO:0005515,GO:0003714,GO:0005109,GO:0005102,GO:0048018,GO:0005125	4.36005e+83	Distal Intergenic
XX_TCF4_1_peak_11043	chr4	137250699	137251115	5.08866	22417	Wnt4	137277635	137299501	1	NM_009523	-26520	GO:0005737,GO:0005794,GO:0031012,GO:0009986,GO:0005788,GO:0005615,GO:0005576	GO:0007275,GO:0045893,GO:0030154,GO:0045892,GO:0043547,GO:0016055,GO:0030182,GO:0045165,GO:0009267,GO:0001822,GO:0010629,GO:0030336,GO:0060070,GO:0001889,GO:0048856,GO:0030501,GO:0008584,GO:0071560,GO:0051894,GO:0001658,GO:0035567,GO:0045669,GO:0008585,GO:0001656,GO:0030325,GO:0001837,GO:0022407,GO:0048754,GO:0007267,GO:0060993,GO:0072164,GO:0035239,GO:0072006,GO:0051496,GO:0048599,GO:0032349,GO:0072162,GO:2001234,GO:0040037,GO:0051145,GO:0072174,GO:0042445,GO:0033077,GO:0045836,GO:0001823,GO:0010894,GO:0061369,GO:0038030,GO:2000180,GO:0033080,GO:2000066,GO:0072273,GO:0030237,GO:0060129,GO:0072210,GO:0061205,GO:0007548,GO:0061045,GO:0001838,GO:0061184,GO:0060126,GO:0060231,GO:2000225,GO:2000019,GO:0072033,GO:0061180,GO:0060748,GO:0072034,GO:0045596,GO:0032967,GO:0007165,GO:0007276	GO:0005515,GO:0003714,GO:0005109,GO:0005102,GO:0048018,GO:0005125	4.36005e+83	Distal Intergenic
XX_TCF4_1_peak_11044	chr4	137284036	137284334	6.597	22417	Wnt4	137277635	137299501	1	NM_009523	6401	GO:0005737,GO:0005794,GO:0031012,GO:0009986,GO:0005788,GO:0005615,GO:0005576	GO:0007275,GO:0045893,GO:0030154,GO:0045892,GO:0043547,GO:0016055,GO:0030182,GO:0045165,GO:0009267,GO:0001822,GO:0010629,GO:0030336,GO:0060070,GO:0001889,GO:0048856,GO:0030501,GO:0008584,GO:0071560,GO:0051894,GO:0001658,GO:0035567,GO:0045669,GO:0008585,GO:0001656,GO:0030325,GO:0001837,GO:0022407,GO:0048754,GO:0007267,GO:0060993,GO:0072164,GO:0035239,GO:0072006,GO:0051496,GO:0048599,GO:0032349,GO:0072162,GO:2001234,GO:0040037,GO:0051145,GO:0072174,GO:0042445,GO:0033077,GO:0045836,GO:0001823,GO:0010894,GO:0061369,GO:0038030,GO:2000180,GO:0033080,GO:2000066,GO:0072273,GO:0030237,GO:0060129,GO:0072210,GO:0061205,GO:0007548,GO:0061045,GO:0001838,GO:0061184,GO:0060126,GO:0060231,GO:2000225,GO:2000019,GO:0072033,GO:0061180,GO:0060748,GO:0072034,GO:0045596,GO:0032967,GO:0007165,GO:0007276	GO:0005515,GO:0003714,GO:0005109,GO:0005102,GO:0048018,GO:0005125	4.36005e+83	Intron (NM_009523/22417, intron 1 of 4)
XX_TCF4_1_peak_11045	chr4	137323132	137323561	9.9718	12540	Cdc42	137319696	137357759	2	NM_009861	34198	GO:0005737,GO:0005856,GO:0005829,GO:0042995,GO:0043025,GO:0043005,GO:0030425,GO:0032991,GO:0043197,GO:0000139,GO:0098685,GO:0005911,GO:0005815,GO:0005819,GO:0031252,GO:0005813,GO:0072686,GO:0045335,GO:0030496,GO:0036464,GO:0045177,GO:0030175,GO:0043209,GO:0031258,GO:0051233,GO:0071944,GO:0031256,GO:0017119,GO:0030141,GO:0000322,GO:0016020,GO:0005886	GO:0007399,GO:0030154,GO:0006468,GO:0016477,GO:0051301,GO:0043410,GO:0098609,GO:0034332,GO:0030036,GO:0007264,GO:0007030,GO:0006897,GO:0007229,GO:0007015,GO:0060997,GO:0043525,GO:0007266,GO:0002040,GO:0046330,GO:0007097,GO:0016567,GO:0060047,GO:0031333,GO:0045740,GO:0007163,GO:0034613,GO:0035050,GO:0060501,GO:1900026,GO:0030307,GO:0051491,GO:0003253,GO:0043552,GO:0046847,GO:0051496,GO:0006911,GO:0086101,GO:0051988,GO:0039694,GO:0090316,GO:0043085,GO:0043393,GO:0010592,GO:0035088,GO:0051489,GO:0010591,GO:0034329,GO:0016197,GO:0048549,GO:2000251,GO:0003161,GO:0031274,GO:0045198,GO:0051647,GO:0072384,GO:0032488,GO:0030031,GO:0090135,GO:0051835,GO:0099563,GO:0099159,GO:0051683,GO:0036336,GO:0048664,GO:0038189,GO:0007088,GO:0032467,GO:0051492,GO:0060661,GO:0071346	GO:0005515,GO:0000166,GO:0042802,GO:0019901,GO:0016787,GO:0031435,GO:0005525,GO:0003924,GO:0031996,GO:0030742,GO:0061630,GO:0034191,GO:0032427,GO:0051022	4.36004e+158	Intron (NM_009861/12540, intron 5 of 5)
XX_TCF4_1_peak_11046	chr4	137338961	137339395	9.9718	12540	Cdc42	137319696	137357759	2	NM_009861	18364	GO:0005737,GO:0005856,GO:0005829,GO:0042995,GO:0043025,GO:0043005,GO:0030425,GO:0032991,GO:0043197,GO:0000139,GO:0098685,GO:0005911,GO:0005815,GO:0005819,GO:0031252,GO:0005813,GO:0072686,GO:0045335,GO:0030496,GO:0036464,GO:0045177,GO:0030175,GO:0043209,GO:0031258,GO:0051233,GO:0071944,GO:0031256,GO:0017119,GO:0030141,GO:0000322,GO:0016020,GO:0005886	GO:0007399,GO:0030154,GO:0006468,GO:0016477,GO:0051301,GO:0043410,GO:0098609,GO:0034332,GO:0030036,GO:0007264,GO:0007030,GO:0006897,GO:0007229,GO:0007015,GO:0060997,GO:0043525,GO:0007266,GO:0002040,GO:0046330,GO:0007097,GO:0016567,GO:0060047,GO:0031333,GO:0045740,GO:0007163,GO:0034613,GO:0035050,GO:0060501,GO:1900026,GO:0030307,GO:0051491,GO:0003253,GO:0043552,GO:0046847,GO:0051496,GO:0006911,GO:0086101,GO:0051988,GO:0039694,GO:0090316,GO:0043085,GO:0043393,GO:0010592,GO:0035088,GO:0051489,GO:0010591,GO:0034329,GO:0016197,GO:0048549,GO:2000251,GO:0003161,GO:0031274,GO:0045198,GO:0051647,GO:0072384,GO:0032488,GO:0030031,GO:0090135,GO:0051835,GO:0099563,GO:0099159,GO:0051683,GO:0036336,GO:0048664,GO:0038189,GO:0007088,GO:0032467,GO:0051492,GO:0060661,GO:0071346	GO:0005515,GO:0000166,GO:0042802,GO:0019901,GO:0016787,GO:0031435,GO:0005525,GO:0003924,GO:0031996,GO:0030742,GO:0061630,GO:0034191,GO:0032427,GO:0051022	4.36004e+158	Intron (NM_009861/12540, intron 1 of 5)
XX_TCF4_1_peak_11047	chr4	137364774	137365366	9.09174	12540	Cdc42	137321763	137357759	2	NM_001243769	-7015	GO:0005737,GO:0005856,GO:0005829,GO:0042995,GO:0043025,GO:0043005,GO:0030425,GO:0032991,GO:0043197,GO:0000139,GO:0098685,GO:0005911,GO:0005815,GO:0005819,GO:0031252,GO:0005813,GO:0072686,GO:0045335,GO:0030496,GO:0036464,GO:0045177,GO:0030175,GO:0043209,GO:0031258,GO:0051233,GO:0071944,GO:0031256,GO:0017119,GO:0030141,GO:0000322,GO:0016020,GO:0005886	GO:0007399,GO:0030154,GO:0006468,GO:0016477,GO:0051301,GO:0043410,GO:0098609,GO:0034332,GO:0030036,GO:0007264,GO:0007030,GO:0006897,GO:0007229,GO:0007015,GO:0060997,GO:0043525,GO:0007266,GO:0002040,GO:0046330,GO:0007097,GO:0016567,GO:0060047,GO:0031333,GO:0045740,GO:0007163,GO:0034613,GO:0035050,GO:0060501,GO:1900026,GO:0030307,GO:0051491,GO:0003253,GO:0043552,GO:0046847,GO:0051496,GO:0006911,GO:0086101,GO:0051988,GO:0039694,GO:0090316,GO:0043085,GO:0043393,GO:0010592,GO:0035088,GO:0051489,GO:0010591,GO:0034329,GO:0016197,GO:0048549,GO:2000251,GO:0003161,GO:0031274,GO:0045198,GO:0051647,GO:0072384,GO:0032488,GO:0030031,GO:0090135,GO:0051835,GO:0099563,GO:0099159,GO:0051683,GO:0036336,GO:0048664,GO:0038189,GO:0007088,GO:0032467,GO:0051492,GO:0060661,GO:0071346	GO:0005515,GO:0000166,GO:0042802,GO:0019901,GO:0016787,GO:0031435,GO:0005525,GO:0003924,GO:0031996,GO:0030742,GO:0061630,GO:0034191,GO:0032427,GO:0051022	4.36004e+158	Distal Intergenic
XX_TCF4_1_peak_11048	chr4	137456480	137456960	9.2337	69380	1700013G24Rik	137453296	137455461	1	NM_027063	3184	GO:0005575	GO:0008150	GO:0003674		Distal Intergenic
XX_TCF4_1_peak_11049	chr4	137478722	137479032	7.50115	15530	Hspg2	137468803	137570630	1	NM_008305	9919	GO:0031012,GO:0005604,GO:0062023,GO:0005796,GO:0016020,GO:0005576	GO:0007420,GO:0002062,GO:0009887,GO:0001525,GO:0030198,GO:0009888,GO:0048738,GO:0006898,GO:0060548,GO:0060351,GO:0048704,GO:0008104,GO:0001958,GO:1905907	GO:0005515,GO:0046872,GO:0008022,GO:0005509,GO:0002020,GO:0030021	52050451205161	Intron (NM_008305/15530, intron 1 of 96)
XX_TCF4_1_peak_11050	chr4	137514505	137514823	7.95412	15530	Hspg2	137468803	137570630	1	NM_008305	45702	GO:0031012,GO:0005604,GO:0062023,GO:0005796,GO:0016020,GO:0005576	GO:0007420,GO:0002062,GO:0009887,GO:0001525,GO:0030198,GO:0009888,GO:0048738,GO:0006898,GO:0060548,GO:0060351,GO:0048704,GO:0008104,GO:0001958,GO:1905907	GO:0005515,GO:0046872,GO:0008022,GO:0005509,GO:0002020,GO:0030021	52050451205161	Exon (NM_008305/15530, exon 14 of 97)
XX_TCF4_1_peak_11051	chr4	137604510	137604870	7.85367	170707	Usp48	137594172	137658537	1	NM_001347227	10338	GO:0005737,GO:0005634,GO:0005654,GO:0005829,GO:0045211,GO:0045121,GO:0005739	GO:0006511,GO:0016579,GO:0006508	GO:0016787,GO:0008234,GO:0004843,GO:0008233,GO:0004197		Exon (NM_001347227/170707, exon 2 of 27)
XX_TCF4_1_peak_11052	chr4	137690487	137690865	6.26145	110351	Rap1gap	137664726	137729861	1	NM_029563	25761	GO:0005737,GO:0005829,GO:0030424,GO:0043025,GO:0005794,GO:0030425,GO:0000139,GO:0005769,GO:0016020	GO:0050790,GO:0043547,GO:0090630,GO:0051056,GO:0043087,GO:0045665,GO:0022409,GO:1904425,GO:0050766,GO:1990792,GO:1904442,GO:1903697	GO:0005515,GO:0005096,GO:0031267,GO:0042803,GO:0030695	4015	Intron (NM_029563/110351, intron 1 of 23)
XX_TCF4_1_peak_11053	chr4	137728496	137728855	8.46303	110351	Rap1gap	137664726	137729861	1	NM_029563	63770	GO:0005737,GO:0005829,GO:0030424,GO:0043025,GO:0005794,GO:0030425,GO:0000139,GO:0005769,GO:0016020	GO:0050790,GO:0043547,GO:0090630,GO:0051056,GO:0043087,GO:0045665,GO:0022409,GO:1904425,GO:0050766,GO:1990792,GO:1904442,GO:1903697	GO:0005515,GO:0005096,GO:0031267,GO:0042803,GO:0030695	4015	3' UTR
XX_TCF4_1_peak_11054	chr4	137871772	137872092	10.0727	230857	Ece1	137862237	137965229	1	NM_199307	9535	GO:0005794,GO:0048471,GO:0005768,GO:0005769,GO:0009986,GO:0031410,GO:0031982,GO:0033093,GO:0030141,GO:0009897,GO:0016020,GO:0016021,GO:0005886	GO:0007507,GO:0006915,GO:0031175,GO:0010613,GO:0042733,GO:1902287,GO:0001666,GO:0035050,GO:0097492,GO:0008217,GO:0010467,GO:0070372,GO:0010815,GO:0016485,GO:0060037,GO:0045745,GO:0060385,GO:0043950,GO:0097746,GO:0043583,GO:0010816,GO:0010814,GO:0034959,GO:0001921,GO:0016486,GO:0006508,GO:0042447	GO:0046872,GO:0042802,GO:0008270,GO:0016787,GO:0042803,GO:0004222,GO:0008237,GO:0008233,GO:0004175		Intron (NM_199307/230857, intron 1 of 19)
XX_TCF4_1_peak_11055	chr4	137950195	137950694	6.60381	230857	Ece1	137862237	137965229	1	NM_199307	87958	GO:0005794,GO:0048471,GO:0005768,GO:0005769,GO:0009986,GO:0031410,GO:0031982,GO:0033093,GO:0030141,GO:0009897,GO:0016020,GO:0016021,GO:0005886	GO:0007507,GO:0006915,GO:0031175,GO:0010613,GO:0042733,GO:1902287,GO:0001666,GO:0035050,GO:0097492,GO:0008217,GO:0010467,GO:0070372,GO:0010815,GO:0016485,GO:0060037,GO:0045745,GO:0060385,GO:0043950,GO:0097746,GO:0043583,GO:0010816,GO:0010814,GO:0034959,GO:0001921,GO:0016486,GO:0006508,GO:0042447	GO:0046872,GO:0042802,GO:0008270,GO:0016787,GO:0042803,GO:0004222,GO:0008237,GO:0008233,GO:0004175		Exon (NM_199307/230857, exon 14 of 20)
XX_TCF4_1_peak_11056	chr4	138097639	138098122	7.21787	230861	Eif4g3	137993455	138116244	1	NM_001369131	104184	GO:0016281	GO:0006417,GO:0045727,GO:0001934,GO:0007283,GO:0006413,GO:0060903,GO:0006412	GO:0005515,GO:0003723,GO:0003729,GO:0000339,GO:0003743	5416	Intron (NM_001369131/230861, intron 7 of 9)
XX_TCF4_1_peak_11057	chr4	138143167	138143503	5.69997	230861	Eif4g3	137993456	138207079	1	NM_001256195	149711	GO:0016281	GO:0006417,GO:0045727,GO:0001934,GO:0007283,GO:0006413,GO:0060903,GO:0006412	GO:0005515,GO:0003723,GO:0003729,GO:0000339,GO:0003743	5416	Intron (NM_001256195/230861, intron 12 of 34)
XX_TCF4_1_peak_11058	chr4	138194575	138194988	7.64952	230861	Eif4g3	137993456	138207079	1	NM_001256195	201119	GO:0016281	GO:0006417,GO:0045727,GO:0001934,GO:0007283,GO:0006413,GO:0060903,GO:0006412	GO:0005515,GO:0003723,GO:0003729,GO:0000339,GO:0003743	5416	Intron (NM_001256195/230861, intron 31 of 34)
XX_TCF4_1_peak_11059	chr4	138219085	138219660	7.11325	15441	Hp1bp3	138216612	138244682	1	NM_001122896	2473	GO:0005634,GO:0016607,GO:0005694,GO:0000786	GO:0006355,GO:0042127,GO:0071456,GO:0006334,GO:0097298,GO:0070828	GO:0003677,GO:0003682,GO:0031491		Promoter (2-3kb)
XX_TCF4_1_peak_11060	chr4	138240300	138240707	10.1896	15441	Hp1bp3	138216612	138244682	1	NM_001122896	23688	GO:0005634,GO:0016607,GO:0005694,GO:0000786	GO:0006355,GO:0042127,GO:0071456,GO:0006334,GO:0097298,GO:0070828	GO:0003677,GO:0003682,GO:0031491		Exon (NM_001122896/15441, exon 11 of 12)
XX_TCF4_1_peak_11061	chr4	138252222	138252710	7.50115	230863	Sh2d5	138250411	138260968	1	NM_001099631	1811	GO:0030054,GO:0045202,GO:0014069	GO:0008150	GO:0005515		Promoter (1-2kb)
XX_TCF4_1_peak_11062	chr4	138289323	138289679	7.50405	16559	Kif17	138262251	138301973	1	NM_001190978	27072	GO:0005737,GO:0005856,GO:0005829,GO:0042995,GO:0005874,GO:0043005,GO:0030425,GO:0015630,GO:0005815,GO:0005871,GO:0005930,GO:0005929,GO:0036064,GO:0032839,GO:0032391,GO:1990075,GO:0030992	GO:0015031,GO:0016192,GO:0007018,GO:0098971,GO:0030030,GO:0007017,GO:0031503,GO:0042073	GO:0005515,GO:0000166,GO:0005524,GO:0008017,GO:0016887,GO:0003777,GO:0003774,GO:1990939,GO:0008574		Exon (NM_001190978/16559, exon 7 of 12)
XX_TCF4_1_peak_11063	chr4	138329787	138330144	5.97782	68943	Pink1	138313410	138326296	2	NM_026880	-3491	GO:0005737,GO:0005634,GO:0005856,GO:0005829,GO:0030424,GO:0048471,GO:0000785,GO:0030426,GO:0044297,GO:0005783,GO:0097449,GO:0005741,GO:0031307,GO:0005743,GO:0005739,GO:0005758,GO:0016020,GO:0016021	GO:0016310,GO:0006468,GO:0035556,GO:0018105,GO:0010629,GO:0043066,GO:0045727,GO:0016239,GO:0001934,GO:0050821,GO:0016567,GO:0042981,GO:0090258,GO:0051091,GO:0043524,GO:0007005,GO:2001243,GO:0071456,GO:1901215,GO:0034599,GO:0000422,GO:0043123,GO:0002931,GO:0006914,GO:0033138,GO:0035307,GO:0006979,GO:0016242,GO:1904881,GO:0036289,GO:1904925,GO:1903202,GO:2000378,GO:1902412,GO:0090141,GO:1903384,GO:1900407,GO:1903298,GO:0098779,GO:1903214,GO:0097237,GO:1901727,GO:0043523,GO:0043254,GO:2000377,GO:0031396,GO:0010310,GO:0002082,GO:0033605,GO:0072656,GO:0051881,GO:0072655,GO:0033603,GO:0099074,GO:1902958,GO:1903751,GO:0010821,GO:1903147,GO:1903852,GO:0022904,GO:1902902,GO:1904783,GO:0032226,GO:0090200	GO:0005515,GO:0000166,GO:0005524,GO:0016740,GO:0016301,GO:0046872,GO:0004672,GO:0044877,GO:0004674,GO:0031625,GO:0055131,GO:0000287,GO:0002020,GO:0043422,GO:0010857,GO:1904841	4.13705e+18	Distal Intergenic
XX_TCF4_1_peak_11064	chr4	138689038	138689407	6.72727	212190	Ubxn10	138718526	138724856	2	NM_001285930	35449	GO:0042995,GO:0005929,GO:0030992	GO:0060271,GO:0030030	GO:0003674		Distal Intergenic
XX_TCF4_1_peak_11065	chr4	138692597	138692990	13.7123	212190	Ubxn10	138718526	138724856	2	NM_001285930	31866	GO:0042995,GO:0005929,GO:0030992	GO:0060271,GO:0030030	GO:0003674		Distal Intergenic
XX_TCF4_1_peak_11066	chr4	138786029	138786360	9.09174	18782	Pla2g2d	138775735	138782052	1	NM_011109	10294	GO:0005737,GO:0016020,GO:0005886,GO:0005576	GO:0006629,GO:0002864,GO:0016042,GO:0002361,GO:0050868,GO:0046337,GO:0042130,GO:0006644,GO:0050482,GO:0046471,GO:0046470,GO:0006954	GO:0046872,GO:0005543,GO:0005509,GO:0016787,GO:0008201,GO:0043395,GO:0047498,GO:0102567,GO:0102568,GO:0004623	4.01401e+53	Distal Intergenic
XX_TCF4_1_peak_11067	chr4	138840245	138840702	8.23607	18784	Pla2g5	138799247	138863469	2	NM_001122954	22767	GO:0005794,GO:0048471,GO:0005768,GO:0009986,GO:0045335,GO:0031410,GO:0055037,GO:0032009,GO:0032010,GO:0016020,GO:0005886,GO:0005576	GO:0070374,GO:0006629,GO:0006909,GO:1905036,GO:0051591,GO:0034097,GO:0050766,GO:1903028,GO:0090385,GO:0050728,GO:0010518,GO:0034638,GO:1905164,GO:0006663,GO:0006631,GO:0010744,GO:0016042,GO:0090265,GO:0043030,GO:0034374,GO:0009395,GO:0035965,GO:0006644,GO:0050482,GO:0019370	GO:0046872,GO:0005543,GO:0005509,GO:0016787,GO:0005102,GO:0008201,GO:0047498,GO:0102567,GO:0102568,GO:0047499,GO:0004623	4.01401e+53	Intron (NM_001122954/18784, intron 1 of 5)
XX_TCF4_1_peak_11068	chr4	138847033	138847497	6.60381	18784	Pla2g5	138799247	138863469	2	NM_001122954	15972	GO:0005794,GO:0048471,GO:0005768,GO:0009986,GO:0045335,GO:0031410,GO:0055037,GO:0032009,GO:0032010,GO:0016020,GO:0005886,GO:0005576	GO:0070374,GO:0006629,GO:0006909,GO:1905036,GO:0051591,GO:0034097,GO:0050766,GO:1903028,GO:0090385,GO:0050728,GO:0010518,GO:0034638,GO:1905164,GO:0006663,GO:0006631,GO:0010744,GO:0016042,GO:0090265,GO:0043030,GO:0034374,GO:0009395,GO:0035965,GO:0006644,GO:0050482,GO:0019370	GO:0046872,GO:0005543,GO:0005509,GO:0016787,GO:0005102,GO:0008201,GO:0047498,GO:0102567,GO:0102568,GO:0047499,GO:0004623	4.01401e+53	Intron (NM_001122954/18784, intron 1 of 5)
XX_TCF4_1_peak_11069	chr4	138921244	138921680	9.09174	73162	Otud3	138891064	138913968	2	NM_028453	-7276	GO:0005737	GO:0050821,GO:0016579,GO:0051898,GO:0071108,GO:0006508,GO:0035871,GO:0044313,GO:1990167	GO:0005515,GO:0016787,GO:0008234,GO:0004843,GO:0008233		Distal Intergenic
XX_TCF4_1_peak_11070	chr4	139012289	139012613	9.09174	77056	Tmco4	138972283	139059171	1	NM_001305423	40006	GO:0016020,GO:0016021,GO:0005575	GO:0008150	GO:0003674		Intron (NM_001305423/77056, intron 7 of 15)
XX_TCF4_1_peak_11071	chr4	139109136	139109432	6.49453	433771	Micos10	139101814	139131037	2	NR_033745	21605	GO:0005743,GO:0005739,GO:0061617,GO:0016020,GO:0016021	GO:0008150	GO:0003674		Intron (NR_033745/433771, intron 1 of 3)
XX_TCF4_1_peak_11072	chr4	139113185	139114508	11.3016	433771	Micos10	139101814	139131037	2	NR_033745	16529	GO:0005743,GO:0005739,GO:0061617,GO:0016020,GO:0016021	GO:0008150	GO:0003674		Intron (NR_033745/433771, intron 1 of 3)
XX_TCF4_1_peak_11073	chr4	139115160	139115686	9.93889	433771	Micos10	139101814	139131037	2	NR_033745	15351	GO:0005743,GO:0005739,GO:0061617,GO:0016020,GO:0016021	GO:0008150	GO:0003674		Intron (NR_033745/433771, intron 1 of 3)
XX_TCF4_1_peak_11074	chr4	139122207	139122630	7.50405	433771	Micos10	139101814	139131037	2	NR_033745	8407	GO:0005743,GO:0005739,GO:0061617,GO:0016020,GO:0016021	GO:0008150	GO:0003674		Intron (NR_033745/433771, intron 1 of 3)
XX_TCF4_1_peak_11075	chr4	139146659	139147023	7.40623	433771	Micos10	139101814	139131113	2	NM_001163006	-15546	GO:0005743,GO:0005739,GO:0061617,GO:0016020,GO:0016021	GO:0008150	GO:0003674		Distal Intergenic
XX_TCF4_1_peak_11076	chr4	139148796	139149146	6.4208	433771	Micos10	139101814	139131113	2	NM_001163006	-17683	GO:0005743,GO:0005739,GO:0061617,GO:0016020,GO:0016021	GO:0008150	GO:0003674		Distal Intergenic
XX_TCF4_1_peak_11077	chr4	139206293	139206620	5.7571	12345	Capzb	139192899	139291820	1	NM_001037761	13394	GO:0005737,GO:0005856,GO:0005829,GO:0014069,GO:0043025,GO:0043197,GO:0098685,GO:0098686,GO:0030018,GO:0030027,GO:0014704,GO:0032279,GO:0030863,GO:0030017,GO:0005903,GO:0061827,GO:0071203,GO:0097224,GO:0033150,GO:0008290,GO:0016020	GO:0031175,GO:0030036,GO:0000902,GO:0007010,GO:0030032,GO:0051693,GO:0048747,GO:0022604,GO:0090036,GO:0055001,GO:0030030,GO:0031115,GO:0051490,GO:0010591,GO:0051016,GO:0008154	GO:0005515,GO:0051015,GO:0003779,GO:0048487	4144	Intron (NM_001037761/12345, intron 1 of 9)
XX_TCF4_1_peak_11078	chr4	139244234	139244687	8.43771	12345	Capzb	139192899	139291820	1	NM_001037761	51335	GO:0005737,GO:0005856,GO:0005829,GO:0014069,GO:0043025,GO:0043197,GO:0098685,GO:0098686,GO:0030018,GO:0030027,GO:0014704,GO:0032279,GO:0030863,GO:0030017,GO:0005903,GO:0061827,GO:0071203,GO:0097224,GO:0033150,GO:0008290,GO:0016020	GO:0031175,GO:0030036,GO:0000902,GO:0007010,GO:0030032,GO:0051693,GO:0048747,GO:0022604,GO:0090036,GO:0055001,GO:0030030,GO:0031115,GO:0051490,GO:0010591,GO:0051016,GO:0008154	GO:0005515,GO:0051015,GO:0003779,GO:0048487	4144	Intron (NM_001037761/12345, intron 2 of 9)
XX_TCF4_1_peak_11079	chr4	139350981	139351339	7.43842	69902	Mrto4	139347440	139352576	2	NM_001290810	1237	GO:0005737,GO:0005634,GO:0005730,GO:0030687	GO:0000956,GO:0042273,GO:0006364,GO:0042254,GO:0000027			Promoter (1-2kb)
XX_TCF4_1_peak_11080	chr4	139377229	139377538	6.27294	230866	Emc1	139352587	139378735	1	NM_001039200	24642	GO:0032991,GO:0005783,GO:0005789,GO:0030176,GO:0072546,GO:0016020,GO:0016021	GO:0071816,GO:0045050	GO:0032977		3' UTR
XX_TCF4_1_peak_11081	chr4	139400455	139400840	7.92042	69116	Ubr4	139380659	139489532	1	NM_001160319	19796	GO:0005737,GO:0005634,GO:0005654,GO:0005856,GO:0005829,GO:0005813,GO:0016020,GO:0016021	GO:0016567,GO:0006511	GO:0005515,GO:0016740,GO:0046872,GO:0005516,GO:0008270,GO:0004842,GO:0061630	516505203	Intron (NM_001160319/69116, intron 14 of 105)
XX_TCF4_1_peak_11082	chr4	139457576	139457965	5.08866	69116	Ubr4	139380659	139489532	1	NM_001160319	76917	GO:0005737,GO:0005634,GO:0005654,GO:0005856,GO:0005829,GO:0005813,GO:0016020,GO:0016021	GO:0016567,GO:0006511	GO:0005515,GO:0016740,GO:0046872,GO:0005516,GO:0008270,GO:0004842,GO:0061630	516505203	Exon (NM_001160319/69116, exon 74 of 106)
XX_TCF4_1_peak_11083	chr4	139479406	139479873	10.875	69116	Ubr4	139380659	139489532	1	NM_001160319	98747	GO:0005737,GO:0005634,GO:0005654,GO:0005856,GO:0005829,GO:0005813,GO:0016020,GO:0016021	GO:0016567,GO:0006511	GO:0005515,GO:0016740,GO:0046872,GO:0005516,GO:0008270,GO:0004842,GO:0061630	516505203	Exon (NM_001160319/69116, exon 101 of 106)
XX_TCF4_1_peak_11084	chr4	139484333	139484621	6.60381	69116	Ubr4	139380659	139489532	1	NM_001160319	103674	GO:0005737,GO:0005634,GO:0005654,GO:0005856,GO:0005829,GO:0005813,GO:0016020,GO:0016021	GO:0016567,GO:0006511	GO:0005515,GO:0016740,GO:0046872,GO:0005516,GO:0008270,GO:0004842,GO:0061630	516505203	Intron (NM_001160319/69116, intron 103 of 105)
XX_TCF4_1_peak_11085	chr4	139496232	139496580	6.60381	212632	Iffo2	139530548	139620382	1	NM_183148	-33968	GO:0005575,GO:0005882	GO:0008150	GO:0003674		Distal Intergenic
XX_TCF4_1_peak_11086	chr4	139597975	139598279	5.08546	212632	Iffo2	139530548	139620382	1	NM_183148	67427	GO:0005575,GO:0005882	GO:0008150	GO:0003674		Intron (NM_183148/212632, intron 4 of 11)
XX_TCF4_1_peak_11087	chr4	139823089	139823694	9.7383	18509	Pax7	139738081	139832968	2	NM_011039	9274	GO:0005634,GO:0005667	GO:0007275,GO:0045944,GO:0006357,GO:0009887,GO:0006355,GO:0006338,GO:0048856,GO:0010468,GO:0048706,GO:0051216,GO:2000288,GO:0007517,GO:0043403,GO:0021904,GO:0007519,GO:0048663,GO:0060415,GO:0051101,GO:0031062,GO:0014813,GO:0021527,GO:0010453	GO:0005515,GO:0003677,GO:0003700,GO:0043565,GO:1990837,GO:0000978,GO:0000981	5202	Intron (NM_011039/18509, intron 4 of 8)
XX_TCF4_1_peak_11088	chr4	140020935	140021322	5.83061	242721	Klhdc7a	139962173	139968026	2	NM_173427	-52909	GO:0016020,GO:0016021				Distal Intergenic
XX_TCF4_1_peak_11089	chr4	140274904	140275437	13.7123	230868	Igsf21	140026852	140246811	2	NM_198610	-28093	GO:0030054,GO:0045202,GO:0005912,GO:0045211,GO:0042734,GO:0060077,GO:0031225,GO:0031362,GO:0016020,GO:0005886	GO:0060074,GO:0007157,GO:0007156	GO:0005515		Distal Intergenic
XX_TCF4_1_peak_11090	chr4	140608657	140609022	9.9718	72754	Arhgef10l	140514485	140648756	2	NM_001112723	39734	GO:0005737,GO:0005634,GO:0005829,GO:0015630,GO:0000118	GO:0050790,GO:0030036,GO:0016575,GO:0051496,GO:0032933	GO:0008134,GO:0005096,GO:0005085,GO:0004407		Intron (NM_001112723/72754, intron 4 of 26)
XX_TCF4_1_peak_11091	chr4	140626110	140626463	5.83061	72754	Arhgef10l	140514485	140648756	2	NM_001112723	22293	GO:0005737,GO:0005634,GO:0005829,GO:0015630,GO:0000118	GO:0050790,GO:0030036,GO:0016575,GO:0051496,GO:0032933	GO:0008134,GO:0005096,GO:0005085,GO:0004407		Intron (NM_001112723/72754, intron 1 of 26)
XX_TCF4_1_peak_11092	chr4	140711274	140711663	7.1833	108911	Rcc2	140701473	140723220	1	NM_173867	9801	GO:0005737,GO:0005634,GO:0005856,GO:0005874,GO:0005730,GO:0005819,GO:0005694,GO:0000775,GO:0030496,GO:0031901,GO:1990023,GO:0034506,GO:0016020,GO:0005886	GO:0007049,GO:0051301,GO:0090630,GO:0007229,GO:0030334,GO:0048041,GO:0051895,GO:0010971,GO:0010762,GO:0045184,GO:0034260,GO:1900025,GO:1900027,GO:0072356,GO:0051987	GO:0019901,GO:0008017,GO:0019904,GO:0031267,GO:0005085		Intron (NM_173867/108911, intron 4 of 12)
XX_TCF4_1_peak_11093	chr4	140724115	140725002	11.8001	242726	Padi6	140727355	140742643	2	NM_153106	17641	GO:0005737,GO:0005634,GO:0031410,GO:0045111,GO:0060473,GO:0030133	GO:0007010,GO:0034613,GO:0040016,GO:0007028,GO:0043143,GO:0036414,GO:0018101	GO:0005515,GO:0005509,GO:0016787,GO:0004668		Distal Intergenic
XX_TCF4_1_peak_11094	chr4	140744131	140744463	7.40623	242726	Padi6	140727355	140742643	2	NM_153106	-1488	GO:0005737,GO:0005634,GO:0031410,GO:0045111,GO:0060473,GO:0030133	GO:0007010,GO:0034613,GO:0040016,GO:0007028,GO:0043143,GO:0036414,GO:0018101	GO:0005515,GO:0005509,GO:0016787,GO:0004668		Promoter (1-2kb)
XX_TCF4_1_peak_11095	chr4	140756752	140757064	5.49437	18602	Padi4	140745508	140774203	2	NM_011061	17139	GO:0005737,GO:0005634,GO:0032991	GO:0006325,GO:0006338,GO:0019827,GO:0006334,GO:0036413,GO:0036414,GO:0018101,GO:0002376,GO:0045087	GO:0046872,GO:0042802,GO:0005509,GO:0016787,GO:0004668,GO:0034618	4613	Intron (NM_011061/18602, intron 9 of 15)
XX_TCF4_1_peak_11096	chr4	140813758	140814060	10.7198	100049161	Gm13032	140810993	140817511	1	NR_045944	2765	GO:0005575	GO:0008150	GO:0003674		Promoter (2-3kb)
XX_TCF4_1_peak_11097	chr4	140951537	140951906	5.83061	100126227	Gm13031	140947666	140957902	2	NR_045911	5996	GO:0005575	GO:0008150	GO:0003674		3' UTR
XX_TCF4_1_peak_11098	chr4	141040650	141041014	5.83061	230872	Crocc	141016637	141053661	2	NM_172122	12647	GO:0005737,GO:0005856,GO:0005829,GO:0042995,GO:0015629,GO:0005815,GO:0005813,GO:0005929,GO:0035253,GO:0001917,GO:0005814,GO:0097729,GO:0005886	GO:0007049,GO:0008104,GO:0033365,GO:0030030,GO:1903566,GO:0045494,GO:0045724,GO:0010457,GO:0032053,GO:0010669,GO:0007098,GO:0051656	GO:0005515,GO:0003779,GO:0005200,GO:0019894,GO:0005198		Exon (NM_172122/230872, exon 13 of 37)
XX_TCF4_1_peak_11099	chr4	141043702	141044222	8.23607	230872	Crocc	141016637	141053661	2	NM_172122	9439	GO:0005737,GO:0005856,GO:0005829,GO:0042995,GO:0015629,GO:0005815,GO:0005813,GO:0005929,GO:0035253,GO:0001917,GO:0005814,GO:0097729,GO:0005886	GO:0007049,GO:0008104,GO:0033365,GO:0030030,GO:1903566,GO:0045494,GO:0045724,GO:0010457,GO:0032053,GO:0010669,GO:0007098,GO:0051656	GO:0005515,GO:0003779,GO:0005200,GO:0019894,GO:0005198		Intron (NM_172122/230872, intron 8 of 36)
XX_TCF4_1_peak_11100	chr4	141064309	141064717	9.10779	230872	Crocc	141016637	141060545	2	NM_001145958	-3764	GO:0005737,GO:0005856,GO:0005829,GO:0042995,GO:0015629,GO:0005815,GO:0005813,GO:0005929,GO:0035253,GO:0001917,GO:0005814,GO:0097729,GO:0005886	GO:0007049,GO:0008104,GO:0033365,GO:0030030,GO:1903566,GO:0045494,GO:0045724,GO:0010457,GO:0032053,GO:0010669,GO:0007098,GO:0051656	GO:0005515,GO:0003779,GO:0005200,GO:0019894,GO:0005198		Distal Intergenic
XX_TCF4_1_peak_11101	chr4	141077670	141077956	7.30396	66147	Necap2	141066512	141078357	2	NM_025383	401	GO:0031410,GO:0030665,GO:0030125,GO:0016020,GO:0005886	GO:0006897,GO:0015031,GO:0016192	GO:0003674		Promoter (<=1kb)
XX_TCF4_1_peak_11102	chr4	141160529	141160900	7.98189	213499	Fbxo42	141147922	141204062	1	NM_172518	12607	GO:0005575	GO:0008150	GO:0003674		Intron (NM_172518/213499, intron 1 of 9)
XX_TCF4_1_peak_11103	chr4	141167860	141168197	9.66151	213499	Fbxo42	141147922	141204062	1	NM_172518	19938	GO:0005575	GO:0008150	GO:0003674		Exon (NM_172518/213499, exon 2 of 10)
XX_TCF4_1_peak_11104	chr4	141244414	141244825	6.6124	115489913	C630004L07Rik	141238177	141244890	2	NR_165245	65					Promoter (<=1kb)
XX_TCF4_1_peak_11105	chr4	141254324	141254675	12.1219	213649	Arhgef19	141239605	141257504	1	NM_001379647	14719		GO:0043547,GO:0090630,GO:0042060,GO:0032956	GO:0005096,GO:0005085		Exon (NM_001379647/213649, exon 15 of 18)
XX_TCF4_1_peak_11106	chr4	141267697	141268076	6.60381	100503810	Gm13056	141278439	141279792	1	NR_151527	-10363	GO:0005575	GO:0008150	GO:0003674		Distal Intergenic
XX_TCF4_1_peak_11107	chr4	141309616	141310156	7.40623	13836	Epha2	141301221	141329384	1	NM_010139	8395	GO:0030054,GO:0042995,GO:0043005,GO:0043235,GO:0005925,GO:0030027,GO:0009986,GO:0032587,GO:0031258,GO:0031256,GO:0005887,GO:0070160,GO:0016020,GO:0016021,GO:0005886	GO:0007275,GO:0030154,GO:0016310,GO:0006468,GO:0007411,GO:0016477,GO:0006915,GO:0033674,GO:0018108,GO:0030182,GO:0001525,GO:0007169,GO:0090630,GO:0007155,GO:0048013,GO:0001649,GO:0072659,GO:0001568,GO:0021915,GO:0001570,GO:0048514,GO:0016525,GO:0060444,GO:0048870,GO:0036342,GO:0070372,GO:0048570,GO:0070848,GO:0001501,GO:0045765,GO:0043491,GO:1903078,GO:0051898,GO:1901491,GO:0033628,GO:0046058,GO:0048320,GO:0010591,GO:0033598,GO:0030316,GO:0002043,GO:0001818,GO:0070309,GO:0030216,GO:0060035,GO:0014028,GO:0008630,GO:1903348,GO:1904238,GO:0046849,GO:0043535,GO:0060326,GO:0006954,GO:0032682,GO:0050830	GO:0005515,GO:0000166,GO:0005524,GO:0016740,GO:0016301,GO:0004672,GO:0004714,GO:0004713,GO:0019838,GO:0005003,GO:0005005	4.36004e+23	Intron (NM_010139/13836, intron 3 of 16)
XX_TCF4_1_peak_11108	chr4	141312799	141313264	8.23607	13836	Epha2	141301221	141329384	1	NM_010139	11578	GO:0030054,GO:0042995,GO:0043005,GO:0043235,GO:0005925,GO:0030027,GO:0009986,GO:0032587,GO:0031258,GO:0031256,GO:0005887,GO:0070160,GO:0016020,GO:0016021,GO:0005886	GO:0007275,GO:0030154,GO:0016310,GO:0006468,GO:0007411,GO:0016477,GO:0006915,GO:0033674,GO:0018108,GO:0030182,GO:0001525,GO:0007169,GO:0090630,GO:0007155,GO:0048013,GO:0001649,GO:0072659,GO:0001568,GO:0021915,GO:0001570,GO:0048514,GO:0016525,GO:0060444,GO:0048870,GO:0036342,GO:0070372,GO:0048570,GO:0070848,GO:0001501,GO:0045765,GO:0043491,GO:1903078,GO:0051898,GO:1901491,GO:0033628,GO:0046058,GO:0048320,GO:0010591,GO:0033598,GO:0030316,GO:0002043,GO:0001818,GO:0070309,GO:0030216,GO:0060035,GO:0014028,GO:0008630,GO:1903348,GO:1904238,GO:0046849,GO:0043535,GO:0060326,GO:0006954,GO:0032682,GO:0050830	GO:0005515,GO:0000166,GO:0005524,GO:0016740,GO:0016301,GO:0004672,GO:0004714,GO:0004713,GO:0019838,GO:0005003,GO:0005005	4.36004e+23	Intron (NM_010139/13836, intron 3 of 16)
XX_TCF4_1_peak_11109	chr4	141374736	141375080	9.9718	277743	Fam131c	141368192	141384174	1	NM_001085513	6544	GO:0005575	GO:0008150	GO:0003674		Intron (NM_001085513/277743, intron 1 of 6)
XX_TCF4_1_peak_11110	chr4	141431457	141431756	7.92884	277744	Srarp	141432672	141436105	2	NM_001033374	4349	GO:0005737,GO:0005634	GO:0033148	GO:0030331		Distal Intergenic
XX_TCF4_1_peak_11111	chr4	141446963	141447323	6.3039	22642	Zbtb17	141444673	141467937	1	NM_009541	2290	GO:0005634,GO:0032991,GO:0032993	GO:0007275,GO:0045893,GO:0045944,GO:0006357,GO:0051726,GO:0008285,GO:0007398,GO:0001702,GO:0071158	GO:0005515,GO:0003677,GO:0003700,GO:0046872,GO:0008134,GO:0001228,GO:0000978,GO:0000977,GO:0000981,GO:0001223,GO:0001046	5.20005e+18	Promoter (2-3kb)
XX_TCF4_1_peak_11112	chr4	141470029	141470413	7.40623	56381	Spen	141467890	141538597	2	NM_001347235	68184	GO:0005634,GO:0005654,GO:0017053	GO:0000122,GO:0045893,GO:0006357,GO:0045892,GO:0000398,GO:0050769,GO:0007219	GO:0005515,GO:0003677,GO:0003700,GO:0003723,GO:0003729,GO:0003676,GO:0061629,GO:0003714,GO:0001085,GO:0003697		Exon (NM_001347235/56381, exon 12 of 15)
XX_TCF4_1_peak_11113	chr4	141471492	141472143	7.50405	56381	Spen	141467890	141538597	2	NM_001347235	66454	GO:0005634,GO:0005654,GO:0017053	GO:0000122,GO:0045893,GO:0006357,GO:0045892,GO:0000398,GO:0050769,GO:0007219	GO:0005515,GO:0003677,GO:0003700,GO:0003723,GO:0003729,GO:0003676,GO:0061629,GO:0003714,GO:0001085,GO:0003697		Exon (NM_001347235/56381, exon 11 of 15)
XX_TCF4_1_peak_11114	chr4	141517832	141518431	6.12001	56381	Spen	141467890	141538597	2	NM_001347235	20166	GO:0005634,GO:0005654,GO:0017053	GO:0000122,GO:0045893,GO:0006357,GO:0045892,GO:0000398,GO:0050769,GO:0007219	GO:0005515,GO:0003677,GO:0003700,GO:0003723,GO:0003729,GO:0003676,GO:0061629,GO:0003714,GO:0001085,GO:0003697		Intron (NM_001347235/56381, intron 2 of 14)
XX_TCF4_1_peak_11115	chr4	141600917	141601368	7.59494	74202	Fblim1	141576062	141606052	2	NM_133754	4684	GO:0005737,GO:0005856,GO:0030054,GO:0005925,GO:0001650,GO:0001725,GO:0071944	GO:0098609,GO:0007155,GO:0008360,GO:0033623	GO:0005515,GO:0046872,GO:0031005		Intron (NM_133754/74202, intron 1 of 8)
XX_TCF4_1_peak_11116	chr4	141632232	141632673	8.23173	69582	Plekhm2	141625735	141664146	2	NM_001033150	31473	GO:0005737,GO:0010008,GO:0005764,GO:0044754,GO:0005765,GO:0016020	GO:0007030,GO:0032418,GO:1903527,GO:0032880,GO:0042267,GO:1902774,GO:0061909	GO:0019894	5132	Exon (NM_001033150/69582, exon 9 of 20)
XX_TCF4_1_peak_11117	chr4	141636758	141637056	8.23607	69582	Plekhm2	141625735	141664146	2	NM_001033150	27090	GO:0005737,GO:0010008,GO:0005764,GO:0044754,GO:0005765,GO:0016020	GO:0007030,GO:0032418,GO:1903527,GO:0032880,GO:0042267,GO:1902774,GO:0061909	GO:0019894	5132	Intron (NM_001033150/69582, intron 7 of 19)
XX_TCF4_1_peak_11118	chr4	141641488	141641868	7.64952	69582	Plekhm2	141625735	141664146	2	NM_001033150	22278	GO:0005737,GO:0010008,GO:0005764,GO:0044754,GO:0005765,GO:0016020	GO:0007030,GO:0032418,GO:1903527,GO:0032880,GO:0042267,GO:1902774,GO:0061909	GO:0019894	5132	Exon (NM_001033150/69582, exon 5 of 20)
XX_TCF4_1_peak_11119	chr4	141776158	141777054	8.23607	214063	Dnajc16	141761998	141790644	2	NM_172338	13590	GO:0016020,GO:0016021	GO:0008150			Exon (NM_172338/214063, exon 5 of 15)
XX_TCF4_1_peak_11120	chr4	141785194	141785917	8.83417	214063	Dnajc16	141761998	141790644	2	NM_172338	4727	GO:0016020,GO:0016021	GO:0008150			Intron (NM_172338/214063, intron 2 of 14)
XX_TCF4_1_peak_11121	chr4	141790994	141791304	6.88947	214063	Dnajc16	141761998	141790644	2	NM_172338	-350	GO:0016020,GO:0016021	GO:0008150			Promoter (<=1kb)
XX_TCF4_1_peak_11122	chr4	141799048	141799338	8.52458	12371	Casp9	141793612	141815978	1	NM_001277932	5436	GO:0005737,GO:0005634,GO:0005829,GO:0032991,GO:0005739,GO:0043293	GO:0006915,GO:0043065,GO:0001822,GO:0006974,GO:0043525,GO:0042981,GO:0014070,GO:0071407,GO:0007568,GO:0002931,GO:0034644,GO:0032355,GO:0006919,GO:0070059,GO:2001020,GO:0042770,GO:0034349,GO:0032496,GO:0008630,GO:0097194,GO:0006508,GO:0071549,GO:0009411,GO:0032025,GO:0071887,GO:0046677	GO:0005515,GO:0042802,GO:0019901,GO:0017124,GO:0016787,GO:0008234,GO:0008233,GO:0004197,GO:0097199,GO:0097200,GO:0097153	5.20004e+173	Intron (NM_001277932/12371, intron 2 of 7)
XX_TCF4_1_peak_11123	chr4	141911700	141912184	7.81351	329977	Fhad1	141890623	142011651	2	NM_177868	99467	GO:0005575	GO:0008150	GO:0003674		Intron (NM_177868/329977, intron 24 of 31)
XX_TCF4_1_peak_11124	chr4	142051908	142052210	7.56889	214359	Tmem51	142030993	142084304	2	NM_145402	32094	GO:0016020,GO:0016021,GO:0005575	GO:0008150	GO:0003674		Intron (NM_145402/214359, intron 1 of 2)
XX_TCF4_1_peak_11125	chr4	142060658	142060978	9.9718	214359	Tmem51	142030993	142084304	2	NM_145402	23326	GO:0016020,GO:0016021,GO:0005575	GO:0008150	GO:0003674		Intron (NM_145402/214359, intron 1 of 2)
XX_TCF4_1_peak_11126	chr4	142194016	142194350	9.09174	71529	Kazn	142102390	142210208	2	NM_144531	15858	GO:0005737,GO:0005634,GO:0005654,GO:0005856,GO:0005829,GO:0030054,GO:0016607,GO:0030057,GO:0001533	GO:0031424			Intron (NM_144531/71529, intron 1 of 13)
XX_TCF4_1_peak_11127	chr4	142221598	142222036	11.8001	71529	Kazn	142139240	142239401	2	NM_001109685	17365	GO:0005737,GO:0005634,GO:0005654,GO:0005856,GO:0005829,GO:0030054,GO:0016607,GO:0030057,GO:0001533	GO:0031424			Intron (NM_001109685/71529, intron 1 of 7)
XX_TCF4_1_peak_11128	chr4	142353881	142354306	7.40623	71529	Kazn	142139240	142239401	2	NM_001109685	-114480	GO:0005737,GO:0005634,GO:0005654,GO:0005856,GO:0005829,GO:0030054,GO:0016607,GO:0030057,GO:0001533	GO:0031424			Distal Intergenic
XX_TCF4_1_peak_11129	chr4	142495055	142495514	5.08546	71529	Kazn	142139240	142239401	2	NM_001109685	-255654	GO:0005737,GO:0005634,GO:0005654,GO:0005856,GO:0005829,GO:0030054,GO:0016607,GO:0030057,GO:0001533	GO:0031424			Distal Intergenic
XX_TCF4_1_peak_11130	chr4	142573269	142573596	7.14251	71529	Kazn	142139240	142239401	2	NM_001109685	-333868	GO:0005737,GO:0005634,GO:0005654,GO:0005856,GO:0005829,GO:0030054,GO:0016607,GO:0030057,GO:0001533	GO:0031424			Distal Intergenic
XX_TCF4_1_peak_11131	chr4	142699977	142700433	7.28779	102465618	Mir7021	143136100	143136162	2	NR_105988	435729					Distal Intergenic
XX_TCF4_1_peak_11132	chr4	142800262	142800716	6.60381	102465618	Mir7021	143136100	143136162	2	NR_105988	335446					Distal Intergenic
XX_TCF4_1_peak_11133	chr4	143047141	143047658	6.26145	102465618	Mir7021	143136100	143136162	2	NR_105988	88504					Distal Intergenic
XX_TCF4_1_peak_11134	chr4	144491416	144491823	8.23607	230883	Aadacl3	144453771	144463756	2	NM_001085503	-27660	GO:0016020,GO:0016021,GO:0005575		GO:0016787,GO:0052689		Distal Intergenic
XX_TCF4_1_peak_11135	chr4	144753392	144753720	9.9718	546849	AAdacl4fm3	144703147	144721492	2	NM_001085536	-31900	GO:0016020,GO:0016021,GO:0005575		GO:0016787,GO:0052689		Distal Intergenic
XX_TCF4_1_peak_11136	chr4	144958062	144958353	7.50405	20148	Dhrs3	144893137	144928209	1	NM_001357277	64925	GO:0005811,GO:0016020,GO:0016021	GO:0003151,GO:0060021,GO:0048387,GO:0030278,GO:0060411,GO:0060349,GO:0048385,GO:0001523,GO:0042572	GO:0052650,GO:0004745,GO:0016491,GO:0016616	8300110001240	Distal Intergenic
XX_TCF4_1_peak_11137	chr4	147398815	147399118	6.56002	195531	Zfp982	147443114	147516064	1	NM_001371348	-43996	GO:0005634	GO:0006357,GO:0006355	GO:0046872,GO:0000978,GO:0000981	5168	Distal Intergenic
XX_TCF4_1_peak_11138	chr4	147403415	147403707	5.4186	195531	Zfp982	147443114	147516064	1	NM_001371348	-39407	GO:0005634	GO:0006357,GO:0006355	GO:0046872,GO:0000978,GO:0000981	5168	Distal Intergenic
XX_TCF4_1_peak_11139	chr4	147794682	147794979	5.83061	100041677	Zfp984	147753974	147809788	2	NM_001127189	14809	GO:0005634	GO:0006357,GO:0006355	GO:0046872,GO:0000978,GO:0000981	5168	Intron (NM_001127189/100041677, intron 3 of 5)
XX_TCF4_1_peak_11140	chr4	147896036	147896329	5.08866	170731	Mfn2	147873586	147904661	2	NM_001355590	8332	GO:0005737,GO:0005829,GO:0015630,GO:0005741,GO:0031306,GO:0005739,GO:0016020,GO:0016021	GO:0007275,GO:0006915,GO:0051726,GO:0008285,GO:0010628,GO:0061003,GO:0120162,GO:0060548,GO:0035563,GO:0090258,GO:0008053,GO:0046326,GO:0007005,GO:1901215,GO:0048312,GO:0046580,GO:0048593,GO:0045786,GO:0006914,GO:1903428,GO:0006626,GO:0090201,GO:0046628,GO:0048662,GO:0010667,GO:0010918,GO:0034497,GO:0060253,GO:0051646,GO:1904707,GO:0051560,GO:0010729,GO:0045792,GO:1903427,GO:1905461,GO:0007006,GO:0006986,GO:0061734,GO:2000872,GO:1904706,GO:0001825,GO:0060299,GO:0070584,GO:2000386,GO:2000866,GO:1901857	GO:0005515,GO:0000166,GO:0042802,GO:0031625,GO:0031267,GO:0016787,GO:0005525,GO:0003924,GO:0051020,GO:0043394	4.13705e+23	Intron (NM_001355590/170731, intron 3 of 18)
XX_TCF4_1_peak_11141	chr4	147962646	147963132	10.1896	77034	2510039O18Rik	147940895	147947314	1	NM_029841	21751	GO:0016020,GO:0016021	GO:0008150	GO:0003674		Distal Intergenic
XX_TCF4_1_peak_11142	chr4	148143369	148143676	8.72073	71890	Mad2l2	148130920	148145704	1	NM_001305420	12449	GO:0005737,GO:0005634,GO:0005856,GO:0005829,GO:0005730,GO:0005819,GO:0005694,GO:0016035,GO:0005680	GO:0000122,GO:0045893,GO:0007049,GO:0051301,GO:0090090,GO:0006974,GO:0007015,GO:0043433,GO:0006281,GO:0001558,GO:0010944,GO:0010719,GO:0042177,GO:2000678,GO:0033138,GO:0006302,GO:2000048,GO:1904667,GO:0042772,GO:2001034,GO:0045830,GO:2000042	GO:0061629,GO:0001102,GO:0008432	4.91405e+18	Exon (NM_001305420/71890, exon 6 of 10)
XX_TCF4_1_peak_11143	chr4	148162537	148162838	8.99627	230904	Fbxo2	148160668	148166417	1	NM_176848	1869	GO:0005737,GO:0005829,GO:0043197,GO:0043231,GO:0005783,GO:0019005,GO:0016020	GO:0008285,GO:0016567,GO:0006511,GO:0031146,GO:0031396,GO:0006516,GO:0030433	GO:0005515,GO:0001540,GO:0061630,GO:0030246	412004141	Promoter (1-2kb)
XX_TCF4_1_peak_11144	chr4	148234138	148234456	12.6606	242748	Disp3	148236857	148287965	2	NM_001083342	53509	GO:0005737,GO:0005634,GO:0031410,GO:0031965,GO:0030659,GO:0005783,GO:0005789,GO:0016020,GO:0016021	GO:0030154,GO:0045665,GO:0006629,GO:2000179,GO:0008202,GO:0008203,GO:0045834	GO:0003674		Distal Intergenic
XX_TCF4_1_peak_11145	chr4	148388554	148388972	5.48405	71707	Ubiad1	148434495	148444760	2	NM_027873	55788	GO:0005737,GO:0005634,GO:0005794,GO:0000139,GO:0005783,GO:0005789,GO:0030173,GO:0005739,GO:0016020,GO:0016021	GO:0072359,GO:0001885,GO:0009234,GO:0032194,GO:0042371,GO:0006744,GO:0098869	GO:0016740,GO:0016765,GO:0016209,GO:0004659		Distal Intergenic
XX_TCF4_1_peak_11146	chr4	148398786	148399440	5.08546	71707	Ubiad1	148434495	148444760	2	NM_027873	45320	GO:0005737,GO:0005634,GO:0005794,GO:0000139,GO:0005783,GO:0005789,GO:0030173,GO:0005739,GO:0016020,GO:0016021	GO:0072359,GO:0001885,GO:0009234,GO:0032194,GO:0042371,GO:0006744,GO:0098869	GO:0016740,GO:0016765,GO:0016209,GO:0004659		Distal Intergenic
XX_TCF4_1_peak_11147	chr4	148412005	148412312	6.60381	71707	Ubiad1	148434495	148444760	2	NM_027873	32448	GO:0005737,GO:0005634,GO:0005794,GO:0000139,GO:0005783,GO:0005789,GO:0030173,GO:0005739,GO:0016020,GO:0016021	GO:0072359,GO:0001885,GO:0009234,GO:0032194,GO:0042371,GO:0006744,GO:0098869	GO:0016740,GO:0016765,GO:0016209,GO:0004659		Distal Intergenic
XX_TCF4_1_peak_11148	chr4	148448619	148449052	7.9194	56717	Mtor	148448582	148557685	1	NM_020009	37	GO:0005737,GO:0005634,GO:0005829,GO:0098978,GO:0043025,GO:0005794,GO:0030425,GO:0032991,GO:0000139,GO:0012505,GO:0045335,GO:0005635,GO:0031410,GO:0016605,GO:0005783,GO:0099524,GO:0031931,GO:0005789,GO:0005741,GO:0031932,GO:0005764,GO:0005739,GO:0005765,GO:0016020	GO:0016310,GO:0006468,GO:0048511,GO:0046777,GO:0007420,GO:0010976,GO:0042752,GO:0018105,GO:0043087,GO:0009267,GO:0010628,GO:0008542,GO:0018107,GO:0009791,GO:0035264,GO:0048738,GO:0043278,GO:0045727,GO:0007616,GO:0001934,GO:0003007,GO:0060999,GO:1901838,GO:0042060,GO:0014042,GO:0019228,GO:0032956,GO:0021510,GO:0034198,GO:0001558,GO:0035176,GO:0032868,GO:0071456,GO:0001932,GO:0030838,GO:0050731,GO:0045859,GO:0031929,GO:0010718,GO:0050769,GO:0010506,GO:0045945,GO:0042220,GO:0001933,GO:1903691,GO:1901216,GO:0055013,GO:0051896,GO:0048661,GO:0071233,GO:0016242,GO:0051496,GO:0030030,GO:0010942,GO:1904056,GO:1904193,GO:0045429,GO:0050882,GO:0038202,GO:0010507,GO:0070885,GO:0010592,GO:0010831,GO:0007584,GO:0051549,GO:0031669,GO:0014823,GO:0031641,GO:1904058,GO:1990253,GO:0001938,GO:0048266,GO:0014736,GO:0061051,GO:0031667,GO:0009408,GO:0031397,GO:0060048,GO:1904000,GO:0048714,GO:0008361,GO:0006207,GO:0045792,GO:0046889,GO:0007281,GO:0051897,GO:0051647,GO:0045670,GO:0005979,GO:0043610,GO:1904213,GO:1904197,GO:0055006,GO:0002296,GO:0090335,GO:0043200,GO:0071230,GO:0007040,GO:1904059,GO:0003179,GO:0060252,GO:0048255,GO:0031529,GO:1904206,GO:0099547,GO:0006109,GO:0007569,GO:0060135,GO:0031998,GO:0090559,GO:0032095,GO:0006954,GO:0006112	GO:0005515,GO:0000166,GO:0005524,GO:0016740,GO:0016301,GO:0004672,GO:0044877,GO:0042802,GO:0019901,GO:0004674,GO:0019904,GO:0045182,GO:0043022,GO:0001003,GO:0001002,GO:0001156,GO:0001006,GO:0051219	05200,04072,04151,05206,05224,05131,04919,05022,05017,05205,05231,05226,04150,05165,05215,01521,04361,05010,05212,05225,04935,04140,01522,04930,05016,05210,04211,04931,04371,05214,05014,05221,04152,05230,04138,04213,04139,04066,04113,05235,04136,04012,05207,04910,05163,05415,04212,04920,04714,04659,04218,05168,05167,04613,05170,04630	Promoter (<=1kb)
XX_TCF4_1_peak_11149	chr4	148500645	148501012	6.697	56717	Mtor	148448582	148557685	1	NM_020009	52063	GO:0005737,GO:0005634,GO:0005829,GO:0098978,GO:0043025,GO:0005794,GO:0030425,GO:0032991,GO:0000139,GO:0012505,GO:0045335,GO:0005635,GO:0031410,GO:0016605,GO:0005783,GO:0099524,GO:0031931,GO:0005789,GO:0005741,GO:0031932,GO:0005764,GO:0005739,GO:0005765,GO:0016020	GO:0016310,GO:0006468,GO:0048511,GO:0046777,GO:0007420,GO:0010976,GO:0042752,GO:0018105,GO:0043087,GO:0009267,GO:0010628,GO:0008542,GO:0018107,GO:0009791,GO:0035264,GO:0048738,GO:0043278,GO:0045727,GO:0007616,GO:0001934,GO:0003007,GO:0060999,GO:1901838,GO:0042060,GO:0014042,GO:0019228,GO:0032956,GO:0021510,GO:0034198,GO:0001558,GO:0035176,GO:0032868,GO:0071456,GO:0001932,GO:0030838,GO:0050731,GO:0045859,GO:0031929,GO:0010718,GO:0050769,GO:0010506,GO:0045945,GO:0042220,GO:0001933,GO:1903691,GO:1901216,GO:0055013,GO:0051896,GO:0048661,GO:0071233,GO:0016242,GO:0051496,GO:0030030,GO:0010942,GO:1904056,GO:1904193,GO:0045429,GO:0050882,GO:0038202,GO:0010507,GO:0070885,GO:0010592,GO:0010831,GO:0007584,GO:0051549,GO:0031669,GO:0014823,GO:0031641,GO:1904058,GO:1990253,GO:0001938,GO:0048266,GO:0014736,GO:0061051,GO:0031667,GO:0009408,GO:0031397,GO:0060048,GO:1904000,GO:0048714,GO:0008361,GO:0006207,GO:0045792,GO:0046889,GO:0007281,GO:0051897,GO:0051647,GO:0045670,GO:0005979,GO:0043610,GO:1904213,GO:1904197,GO:0055006,GO:0002296,GO:0090335,GO:0043200,GO:0071230,GO:0007040,GO:1904059,GO:0003179,GO:0060252,GO:0048255,GO:0031529,GO:1904206,GO:0099547,GO:0006109,GO:0007569,GO:0060135,GO:0031998,GO:0090559,GO:0032095,GO:0006954,GO:0006112	GO:0005515,GO:0000166,GO:0005524,GO:0016740,GO:0016301,GO:0004672,GO:0044877,GO:0042802,GO:0019901,GO:0004674,GO:0019904,GO:0045182,GO:0043022,GO:0001003,GO:0001002,GO:0001156,GO:0001006,GO:0051219	05200,04072,04151,05206,05224,05131,04919,05022,05017,05205,05231,05226,04150,05165,05215,01521,04361,05010,05212,05225,04935,04140,01522,04930,05016,05210,04211,04931,04371,05214,05014,05221,04152,05230,04138,04213,04139,04066,04113,05235,04136,04012,05207,04910,05163,05415,04212,04920,04714,04659,04218,05168,05167,04613,05170,04630	Intron (NM_020009/56717, intron 28 of 57)
XX_TCF4_1_peak_11150	chr4	148569447	148569910	9.13343	50912	Exosc10	148558419	148582400	1	NM_001355490	11028	GO:0005737,GO:0005634,GO:0005654,GO:0005829,GO:0005730,GO:0000178,GO:0035327,GO:0000176	GO:0000956,GO:0006396,GO:0071044,GO:0000460,GO:0009048,GO:0006364,GO:0032211,GO:0071048,GO:0006139,GO:0071028,GO:0071040,GO:0071039,GO:0071037,GO:0071036,GO:0071034,GO:1904872,GO:0044237,GO:0071051,GO:0000184,GO:0000467,GO:0071038,GO:0071035	GO:0000166,GO:0003723,GO:0003676,GO:0016787,GO:0003727,GO:0004532,GO:0000175,GO:0008408,GO:0004527,GO:0004518	3018	Intron (NM_001355490/50912, intron 13 of 23)
XX_TCF4_1_peak_11151	chr4	148571163	148571449	7.92884	50912	Exosc10	148558419	148582400	1	NM_001355490	12744	GO:0005737,GO:0005634,GO:0005654,GO:0005829,GO:0005730,GO:0000178,GO:0035327,GO:0000176	GO:0000956,GO:0006396,GO:0071044,GO:0000460,GO:0009048,GO:0006364,GO:0032211,GO:0071048,GO:0006139,GO:0071028,GO:0071040,GO:0071039,GO:0071037,GO:0071036,GO:0071034,GO:1904872,GO:0044237,GO:0071051,GO:0000184,GO:0000467,GO:0071038,GO:0071035	GO:0000166,GO:0003723,GO:0003676,GO:0016787,GO:0003727,GO:0004532,GO:0000175,GO:0008408,GO:0004527,GO:0004518	3018	Intron (NM_001355490/50912, intron 14 of 23)
XX_TCF4_1_peak_11152	chr4	148626376	148627003	14.6835	230908	Tardbp	148612382	148626996	2	NM_001003898	0	GO:0005737,GO:0005634,GO:0005654,GO:0010494,GO:0016607,GO:0005726,GO:0035061	GO:0048511,GO:0006397,GO:0051726,GO:0008380,GO:0042752,GO:0010629,GO:0010468,GO:0042981,GO:0043922,GO:0042307,GO:0001933,GO:0010467,GO:0032024,GO:0061158,GO:0031647,GO:0071765,GO:0070935	GO:0005515,GO:0003677,GO:0042802,GO:0003723,GO:0000978,GO:0003676,GO:0003730,GO:0003690,GO:0097157	50220501403015	Promoter (<=1kb)
XX_TCF4_1_peak_11153	chr4	148640178	148640630	6.60381	230909	Gm572	148643317	148671572	1	NM_001085505	-2687	GO:0005575	GO:0007507,GO:0007368	GO:0003674		Promoter (2-3kb)
XX_TCF4_1_peak_11154	chr4	148695770	148696216	7.40623	230909	Gm572	148643317	148677105	1	NM_001368835	52453	GO:0005575	GO:0007507,GO:0007368	GO:0003674		Distal Intergenic
XX_TCF4_1_peak_11155	chr4	148704104	148704673	8.23607	230909	Gm572	148643317	148677105	1	NM_001368835	60787	GO:0005575	GO:0007507,GO:0007368	GO:0003674		Distal Intergenic
XX_TCF4_1_peak_11156	chr4	148747731	148748270	14.6975	69743	Casz1	148804392	148945130	1	NM_027195	-56122	GO:0005634,GO:0005654,GO:0005829,GO:0000785,GO:0043231	GO:0007275,GO:0045893,GO:0045944,GO:0006355,GO:0045664,GO:0045665,GO:0060040,GO:0060223,GO:0060226,GO:1902870,GO:0045596	GO:0003677,GO:0046872,GO:0001228,GO:0000977,GO:0000981		Distal Intergenic
XX_TCF4_1_peak_11157	chr4	148767980	148768375	6.34579	69743	Casz1	148804392	148945130	1	NM_027195	-36017	GO:0005634,GO:0005654,GO:0005829,GO:0000785,GO:0043231	GO:0007275,GO:0045893,GO:0045944,GO:0006355,GO:0045664,GO:0045665,GO:0060040,GO:0060223,GO:0060226,GO:1902870,GO:0045596	GO:0003677,GO:0046872,GO:0001228,GO:0000977,GO:0000981		Distal Intergenic
XX_TCF4_1_peak_11158	chr4	148814155	148814553	6.63201	69743	Casz1	148804392	148945130	1	NM_027195	9763	GO:0005634,GO:0005654,GO:0005829,GO:0000785,GO:0043231	GO:0007275,GO:0045893,GO:0045944,GO:0006355,GO:0045664,GO:0045665,GO:0060040,GO:0060223,GO:0060226,GO:1902870,GO:0045596	GO:0003677,GO:0046872,GO:0001228,GO:0000977,GO:0000981		Intron (NM_027195/69743, intron 1 of 15)
XX_TCF4_1_peak_11159	chr4	148837446	148838002	8.44986	69743	Casz1	148804392	148945130	1	NM_027195	33054	GO:0005634,GO:0005654,GO:0005829,GO:0000785,GO:0043231	GO:0007275,GO:0045893,GO:0045944,GO:0006355,GO:0045664,GO:0045665,GO:0060040,GO:0060223,GO:0060226,GO:1902870,GO:0045596	GO:0003677,GO:0046872,GO:0001228,GO:0000977,GO:0000981		Intron (NM_027195/69743, intron 1 of 15)
XX_TCF4_1_peak_11160	chr4	148903124	148903480	6.63651	69743	Casz1	148804392	148945130	1	NM_027195	98732	GO:0005634,GO:0005654,GO:0005829,GO:0000785,GO:0043231	GO:0007275,GO:0045893,GO:0045944,GO:0006355,GO:0045664,GO:0045665,GO:0060040,GO:0060223,GO:0060226,GO:1902870,GO:0045596	GO:0003677,GO:0046872,GO:0001228,GO:0000977,GO:0000981		Intron (NM_027195/69743, intron 4 of 15)
XX_TCF4_1_peak_11161	chr4	149034482	149034804	5.7571	56273	Pex14	148960535	149099843	2	NM_019781	65039	GO:0032991,GO:0001650,GO:0005777,GO:0005778,GO:1990429,GO:0016020,GO:0016021	GO:0045892,GO:0015031,GO:0043433,GO:0065003,GO:0016561,GO:0016560,GO:0016558,GO:0034453,GO:0044721,GO:0036250,GO:0032091,GO:0007031	GO:0042802,GO:0008017,GO:0003714,GO:0047485,GO:0005102,GO:0048487	4146	Intron (NM_019781/56273, intron 3 of 8)
XX_TCF4_1_peak_11162	chr4	149058214	149059309	13.6167	56273	Pex14	148960535	149099843	2	NM_019781	40534	GO:0032991,GO:0001650,GO:0005777,GO:0005778,GO:1990429,GO:0016020,GO:0016021	GO:0045892,GO:0015031,GO:0043433,GO:0065003,GO:0016561,GO:0016560,GO:0016558,GO:0034453,GO:0044721,GO:0036250,GO:0032091,GO:0007031	GO:0042802,GO:0008017,GO:0003714,GO:0047485,GO:0005102,GO:0048487	4146	Intron (NM_019781/56273, intron 2 of 8)
XX_TCF4_1_peak_11163	chr4	149065320	149065932	9.07458	56273	Pex14	148960535	149099843	2	NM_019781	33911	GO:0032991,GO:0001650,GO:0005777,GO:0005778,GO:1990429,GO:0016020,GO:0016021	GO:0045892,GO:0015031,GO:0043433,GO:0065003,GO:0016561,GO:0016560,GO:0016558,GO:0034453,GO:0044721,GO:0036250,GO:0032091,GO:0007031	GO:0042802,GO:0008017,GO:0003714,GO:0047485,GO:0005102,GO:0048487	4146	Intron (NM_019781/56273, intron 2 of 8)
XX_TCF4_1_peak_11164	chr4	149098040	149098447	10.8552	56273	Pex14	148960535	149099843	2	NM_019781	1396	GO:0032991,GO:0001650,GO:0005777,GO:0005778,GO:1990429,GO:0016020,GO:0016021	GO:0045892,GO:0015031,GO:0043433,GO:0065003,GO:0016561,GO:0016560,GO:0016558,GO:0034453,GO:0044721,GO:0036250,GO:0032091,GO:0007031	GO:0042802,GO:0008017,GO:0003714,GO:0047485,GO:0005102,GO:0048487	4146	Promoter (1-2kb)
XX_TCF4_1_peak_11165	chr4	149098767	149099087	5.60292	56273	Pex14	148960535	149099843	2	NM_019781	756	GO:0032991,GO:0001650,GO:0005777,GO:0005778,GO:1990429,GO:0016020,GO:0016021	GO:0045892,GO:0015031,GO:0043433,GO:0065003,GO:0016561,GO:0016560,GO:0016558,GO:0034453,GO:0044721,GO:0036250,GO:0032091,GO:0007031	GO:0042802,GO:0008017,GO:0003714,GO:0047485,GO:0005102,GO:0048487	4146	Promoter (<=1kb)
XX_TCF4_1_peak_11166	chr4	149149383	149149710	5.10085	69928	Cenps	149128349	149137600	2	NM_027263	-11783	GO:0005634,GO:0000776,GO:0005694,GO:0000777,GO:0000775,GO:0043240,GO:0071821	GO:0007049,GO:0051301,GO:0006974,GO:0006281,GO:0000712,GO:0031297,GO:0051382	GO:0003677,GO:0003682,GO:0046982,GO:0003690	3460	Distal Intergenic
XX_TCF4_1_peak_11167	chr4	149185904	149186218	7.43432	16561	Kif1b	149176319	149307733	2	NM_001290995	121515	GO:0005737,GO:0005856,GO:0030054,GO:0045202,GO:0042995,GO:0030424,GO:0005874,GO:0043005,GO:0030425,GO:0005871,GO:1904115,GO:0005875,GO:0031410,GO:0030659,GO:0008021,GO:0005739,GO:0016020	GO:0010628,GO:0016192,GO:0007018,GO:0007270,GO:1990090,GO:0009792,GO:0008089,GO:0032418,GO:0007274,GO:0030705,GO:0010970,GO:1990049,GO:1990778,GO:0047497,GO:1904647,GO:1990048	GO:0005515,GO:0000166,GO:0005524,GO:0008017,GO:0016887,GO:0003777,GO:0097110,GO:0003774,GO:1990939,GO:0008574,GO:0019900		Exon (NM_001290995/16561, exon 44 of 49)
XX_TCF4_1_peak_11168	chr4	149222654	149223001	6.00416	16561	Kif1b	149176319	149307733	2	NM_001290995	84732	GO:0005737,GO:0005856,GO:0030054,GO:0045202,GO:0042995,GO:0030424,GO:0005874,GO:0043005,GO:0030425,GO:0005871,GO:1904115,GO:0005875,GO:0031410,GO:0030659,GO:0008021,GO:0005739,GO:0016020	GO:0010628,GO:0016192,GO:0007018,GO:0007270,GO:1990090,GO:0009792,GO:0008089,GO:0032418,GO:0007274,GO:0030705,GO:0010970,GO:1990049,GO:1990778,GO:0047497,GO:1904647,GO:1990048	GO:0005515,GO:0000166,GO:0005524,GO:0008017,GO:0016887,GO:0003777,GO:0097110,GO:0003774,GO:1990939,GO:0008574,GO:0019900		Intron (NM_001290995/16561, intron 25 of 48)
XX_TCF4_1_peak_11169	chr4	149257008	149257309	10.3087	16561	Kif1b	149176319	149307733	2	NM_001290995	50424	GO:0005737,GO:0005856,GO:0030054,GO:0045202,GO:0042995,GO:0030424,GO:0005874,GO:0043005,GO:0030425,GO:0005871,GO:1904115,GO:0005875,GO:0031410,GO:0030659,GO:0008021,GO:0005739,GO:0016020	GO:0010628,GO:0016192,GO:0007018,GO:0007270,GO:1990090,GO:0009792,GO:0008089,GO:0032418,GO:0007274,GO:0030705,GO:0010970,GO:1990049,GO:1990778,GO:0047497,GO:1904647,GO:1990048	GO:0005515,GO:0000166,GO:0005524,GO:0008017,GO:0016887,GO:0003777,GO:0097110,GO:0003774,GO:1990939,GO:0008574,GO:0019900		Intron (NM_001290995/16561, intron 15 of 48)
XX_TCF4_1_peak_11170	chr4	149298904	149299336	8.97782	16561	Kif1b	149176319	149307733	2	NM_001290995	8397	GO:0005737,GO:0005856,GO:0030054,GO:0045202,GO:0042995,GO:0030424,GO:0005874,GO:0043005,GO:0030425,GO:0005871,GO:1904115,GO:0005875,GO:0031410,GO:0030659,GO:0008021,GO:0005739,GO:0016020	GO:0010628,GO:0016192,GO:0007018,GO:0007270,GO:1990090,GO:0009792,GO:0008089,GO:0032418,GO:0007274,GO:0030705,GO:0010970,GO:1990049,GO:1990778,GO:0047497,GO:1904647,GO:1990048	GO:0005515,GO:0000166,GO:0005524,GO:0008017,GO:0016887,GO:0003777,GO:0097110,GO:0003774,GO:1990939,GO:0008574,GO:0019900		Intron (NM_001290995/16561, intron 1 of 48)
XX_TCF4_1_peak_11171	chr4	149395528	149395968	5.60292	63958	Ube4b	149328416	149426631	2	NM_022022	30663	GO:0005737,GO:0005634,GO:0000151	GO:0031175,GO:0016567,GO:0043161,GO:0006513,GO:0006511,GO:0000209,GO:0003222,GO:0051865,GO:0034976,GO:0006457,GO:0008626,GO:0044257,GO:0009411,GO:0030433	GO:0005515,GO:0005524,GO:0016740,GO:0019899,GO:0004842,GO:0051117,GO:0034450,GO:0061630,GO:0051082	412004141	Intron (NM_022022/63958, intron 2 of 26)
XX_TCF4_1_peak_11172	chr4	149407266	149407632	9.77786	63958	Ube4b	149328416	149426631	2	NM_022022	18999	GO:0005737,GO:0005634,GO:0000151	GO:0031175,GO:0016567,GO:0043161,GO:0006513,GO:0006511,GO:0000209,GO:0003222,GO:0051865,GO:0034976,GO:0006457,GO:0008626,GO:0044257,GO:0009411,GO:0030433	GO:0005515,GO:0005524,GO:0016740,GO:0019899,GO:0004842,GO:0051117,GO:0034450,GO:0061630,GO:0051082	412004141	Intron (NM_022022/63958, intron 1 of 26)
XX_TCF4_1_peak_11173	chr4	149443364	149444093	7.50115	63954	Rbp7	149449702	149454968	2	NM_022020	10875	GO:0005737,GO:0005634,GO:0005829	GO:0015908	GO:0008289,GO:0016918,GO:0019841,GO:0005501,GO:0005504		Distal Intergenic
XX_TCF4_1_peak_11174	chr4	149475806	149476338	8.7945	66454	Nmnat1	149467569	149485172	2	NM_001356357	8834	GO:0005737,GO:0005634,GO:0005654,GO:0016604	GO:0043410,GO:0043524,GO:1901215,GO:0009611,GO:0009058,GO:1990966,GO:1902511,GO:0019363,GO:0009435	GO:0000166,GO:0005524,GO:0016740,GO:0042802,GO:0000309,GO:0004515,GO:0003824,GO:0016779	11000124000760	Intron (NM_001356357/66454, intron 1 of 4)
XX_TCF4_1_peak_11175	chr4	149515723	149516179	15.701	67087	Ctnnbip1	149518241	149566437	1	NM_023465	-2062	GO:0005737,GO:0005634,GO:0005829,GO:0030877	GO:0000122,GO:0016055,GO:0043433,GO:0009952,GO:0030178,GO:0031333,GO:0001658,GO:0072201,GO:0045669,GO:0043392,GO:0045657,GO:0048662,GO:0060633,GO:0032091,GO:0002528	GO:0005515,GO:0008013,GO:0070016		Promoter (2-3kb)
XX_TCF4_1_peak_11176	chr4	149565897	149566311	7.58813	67087	Ctnnbip1	149518241	149566437	1	NM_023465	47656	GO:0005737,GO:0005634,GO:0005829,GO:0030877	GO:0000122,GO:0016055,GO:0043433,GO:0009952,GO:0030178,GO:0031333,GO:0001658,GO:0072201,GO:0045669,GO:0043392,GO:0045657,GO:0048662,GO:0060633,GO:0032091,GO:0002528	GO:0005515,GO:0008013,GO:0070016		3' UTR
XX_TCF4_1_peak_11177	chr4	149598903	149599901	7.27679	65945	Clstn1	149586468	149648899	1	NM_001290989	12435	GO:0005634,GO:0098978,GO:0030054,GO:0045202,GO:0042995,GO:0014069,GO:0005794,GO:0043005,GO:0000139,GO:0045211,GO:0099061,GO:0098982,GO:0009986,GO:0005783,GO:0005789,GO:0098845,GO:0099065,GO:0016020,GO:0016021,GO:0005886,GO:0005576	GO:0007155,GO:0051965,GO:0006874,GO:0007268,GO:0001558,GO:0007156,GO:0090128,GO:0050806,GO:0099003,GO:0098969	GO:0005515,GO:0005509,GO:0019894,GO:0001540,GO:0042988		Intron (NM_001290989/65945, intron 1 of 17)
XX_TCF4_1_peak_11178	chr4	149658700	149659080	9.9718	18707	Pik3cd	149649168	149663316	2	NM_001164052	4236	GO:0005737,GO:0005829,GO:0005942,GO:0016020,GO:0005886	GO:0030154,GO:0016310,GO:0016477,GO:0010628,GO:0010629,GO:0030335,GO:0048015,GO:0014065,GO:0001782,GO:0036092,GO:0046854,GO:0007166,GO:0010595,GO:0045766,GO:0042113,GO:0033031,GO:0048872,GO:0038089,GO:0001938,GO:0051897,GO:1905278,GO:0006935,GO:0050832,GO:0006954,GO:0002250,GO:0002376,GO:0045087	GO:0005515,GO:0000166,GO:0005524,GO:0016740,GO:0016301,GO:0035004,GO:0016303,GO:0046934,GO:0052812,GO:0052742,GO:0035005	04360,04015,05200,04810,04072,04151,04014,05206,05224,04550,04510,05131,04071,04919,05017,04070,05222,05205,05132,05231,04725,05218,05223,00562,05226,04150,05165,04024,05215,01521,05135,04666,04361,05010,05212,05225,04935,04140,05213,01522,04930,05210,04211,04931,04722,04611,05214,04210,04670,04914,05221,04152,04660,04668,05100,05230,05220,04926,05211,04662,04380,05142,04933,04213,04066,04068,04929,04915,05203,04960,05020,05235,04932,04012,04370,05418,05207,04910,05166,05163,05415,05208,04212,04917,05417,04664,05160,04750,04973,01524,04062,05161,05146,04923,04625,04218,05168,04650,05167,01100,04613,05162,05170,05171,05164,04620,05169,04630	Exon (NM_001164052/18707, exon 4 of 22)
XX_TCF4_1_peak_11179	chr4	149867561	149868005	5.7571	74646	Spsb1	149896284	149955006	2	NM_029035	87001	GO:0005737,GO:0005829,GO:0019005	GO:0016567,GO:0043161,GO:0006511	GO:0005515,GO:1990756		Distal Intergenic
XX_TCF4_1_peak_11180	chr4	149926230	149926587	9.2865	74646	Spsb1	149896284	149955006	2	NM_029035	28419	GO:0005737,GO:0005829,GO:0019005	GO:0016567,GO:0043161,GO:0006511	GO:0005515,GO:1990756		Intron (NM_029035/74646, intron 1 of 2)
XX_TCF4_1_peak_11181	chr4	150097682	150097980	7.40623	269604	Gpr157	150087503	150105927	1	NM_177366	10179	GO:0042995,GO:0060170,GO:0016020,GO:0016021,GO:0005886	GO:0007275,GO:0030154,GO:0007166,GO:0060019,GO:0007189,GO:0048512,GO:0051482,GO:0007165,GO:0007186	GO:0004888,GO:0004930		Intron (NM_177366/269604, intron 1 of 3)
XX_TCF4_1_peak_11182	chr4	150237256	150237777	16.0268	13806	Eno1	150236708	150248879	1	NM_001379128	548	GO:0005737,GO:0005829,GO:0043005,GO:0030426,GO:0045121,GO:0009986,GO:0097060,GO:0043209,GO:0099738,GO:0019897,GO:0000015,GO:0016020,GO:0005886	GO:0000122,GO:0045892,GO:0001701,GO:0030308,GO:0071229,GO:0098761,GO:1903298,GO:0051099,GO:2001171,GO:0006096,GO:0061621,GO:0045933,GO:0010756,GO:0032889	GO:0005515,GO:0046872,GO:0044877,GO:0042802,GO:0003723,GO:0000977,GO:0019899,GO:0001227,GO:0042803,GO:0031072,GO:0000287,GO:0051020,GO:0016829,GO:0004634	4.06603e+43	Promoter (<=1kb)
XX_TCF4_1_peak_11183	chr4	150265905	150266255	9.92008	68703	Rere	150281916	150621966	1	NM_001085492	-15661	GO:0005634,GO:0000118,GO:0016605	GO:0007275,GO:0045893,GO:0045892,GO:0006355,GO:0006338,GO:0048813,GO:0021549,GO:0021942,GO:0021930,GO:0048755,GO:0021691	GO:0005515,GO:0003682,GO:0046872,GO:0043565,GO:0003713,GO:0003714,GO:0001085,GO:0008270	4391	Distal Intergenic
XX_TCF4_1_peak_11184	chr4	150272220	150272734	10.6281	68703	Rere	150281916	150621966	1	NM_001085492	-9182	GO:0005634,GO:0000118,GO:0016605	GO:0007275,GO:0045893,GO:0045892,GO:0006355,GO:0006338,GO:0048813,GO:0021549,GO:0021942,GO:0021930,GO:0048755,GO:0021691	GO:0005515,GO:0003682,GO:0046872,GO:0043565,GO:0003713,GO:0003714,GO:0001085,GO:0008270	4391	Distal Intergenic
XX_TCF4_1_peak_11185	chr4	150429728	150430050	6.03318	68703	Rere	150281916	150621966	1	NM_001085492	147812	GO:0005634,GO:0000118,GO:0016605	GO:0007275,GO:0045893,GO:0045892,GO:0006355,GO:0006338,GO:0048813,GO:0021549,GO:0021942,GO:0021930,GO:0048755,GO:0021691	GO:0005515,GO:0003682,GO:0046872,GO:0043565,GO:0003713,GO:0003714,GO:0001085,GO:0008270	4391	Intron (NM_001085492/68703, intron 2 of 22)
XX_TCF4_1_peak_11186	chr4	150492637	150493072	5.97782	68703	Rere	150281916	150621966	1	NM_001085492	210721	GO:0005634,GO:0000118,GO:0016605	GO:0007275,GO:0045893,GO:0045892,GO:0006355,GO:0006338,GO:0048813,GO:0021549,GO:0021942,GO:0021930,GO:0048755,GO:0021691	GO:0005515,GO:0003682,GO:0046872,GO:0043565,GO:0003713,GO:0003714,GO:0001085,GO:0008270	4391	Intron (NM_001085492/68703, intron 7 of 22)
XX_TCF4_1_peak_11187	chr4	150509138	150509504	5.60292	68703	Rere	150281916	150621966	1	NM_001085492	227222	GO:0005634,GO:0000118,GO:0016605	GO:0007275,GO:0045893,GO:0045892,GO:0006355,GO:0006338,GO:0048813,GO:0021549,GO:0021942,GO:0021930,GO:0048755,GO:0021691	GO:0005515,GO:0003682,GO:0046872,GO:0043565,GO:0003713,GO:0003714,GO:0001085,GO:0008270	4391	Intron (NM_001085492/68703, intron 9 of 22)
XX_TCF4_1_peak_11188	chr4	150512170	150512516	8.23607	68703	Rere	150281916	150621966	1	NM_001085492	230254	GO:0005634,GO:0000118,GO:0016605	GO:0007275,GO:0045893,GO:0045892,GO:0006355,GO:0006338,GO:0048813,GO:0021549,GO:0021942,GO:0021930,GO:0048755,GO:0021691	GO:0005515,GO:0003682,GO:0046872,GO:0043565,GO:0003713,GO:0003714,GO:0001085,GO:0008270	4391	Intron (NM_001085492/68703, intron 10 of 22)
XX_TCF4_1_peak_11189	chr4	150575945	150576339	11.9909	68703	Rere	150281916	150621966	1	NM_001085492	294029	GO:0005634,GO:0000118,GO:0016605	GO:0007275,GO:0045893,GO:0045892,GO:0006355,GO:0006338,GO:0048813,GO:0021549,GO:0021942,GO:0021930,GO:0048755,GO:0021691	GO:0005515,GO:0003682,GO:0046872,GO:0043565,GO:0003713,GO:0003714,GO:0001085,GO:0008270	4391	Intron (NM_001085492/68703, intron 12 of 22)
XX_TCF4_1_peak_11190	chr4	150620586	150620941	12.0736	68703	Rere	150281916	150621966	1	NM_001085492	338670	GO:0005634,GO:0000118,GO:0016605	GO:0007275,GO:0045893,GO:0045892,GO:0006355,GO:0006338,GO:0048813,GO:0021549,GO:0021942,GO:0021930,GO:0048755,GO:0021691	GO:0005515,GO:0003682,GO:0046872,GO:0043565,GO:0003713,GO:0003714,GO:0001085,GO:0008270	4391	3' UTR
XX_TCF4_1_peak_11191	chr4	150625232	150625551	5.83061	242773	Slc45a1	150629396	150652174	2	NM_001355737	26623	GO:0016020,GO:0016021	GO:0055085,GO:1904659,GO:0008643,GO:0015770	GO:0015293,GO:0005355,GO:0022857,GO:0008506		Distal Intergenic
XX_TCF4_1_peak_11192	chr4	150647482	150647790	8.0911	242773	Slc45a1	150629396	150652174	2	NM_001355737	4384	GO:0016020,GO:0016021	GO:0055085,GO:1904659,GO:0008643,GO:0015770	GO:0015293,GO:0005355,GO:0022857,GO:0008506		Intron (NM_001355737/242773, intron 1 of 8)
XX_TCF4_1_peak_11193	chr4	150695458	150695803	5.97534	242773	Slc45a1	150629396	150652174	2	NM_173774	-43284	GO:0016020,GO:0016021	GO:0055085,GO:1904659,GO:0008643,GO:0015770	GO:0015293,GO:0005355,GO:0022857,GO:0008506		Distal Intergenic
XX_TCF4_1_peak_11194	chr4	150895192	150895609	12.7462	57320	Park7	150897133	150909921	2	NM_020569	14312	GO:0005737,GO:0005634,GO:0005654,GO:0005829,GO:0045202,GO:0030424,GO:0043005,GO:0048471,GO:0000785,GO:0098793,GO:0045121,GO:0044297,GO:0016605,GO:0005783,GO:0005759,GO:0061827,GO:0005739,GO:0005758,GO:0016020,GO:0005886	GO:0045944,GO:0010628,GO:0010629,GO:0043066,GO:0006974,GO:0070301,GO:0050821,GO:0060548,GO:0008344,GO:0051091,GO:0043524,GO:0007005,GO:0006281,GO:1901215,GO:0006469,GO:0042177,GO:0006517,GO:0034599,GO:0051899,GO:0001933,GO:1902177,GO:1900182,GO:0006914,GO:0034614,GO:1903204,GO:1903428,GO:0033138,GO:0006979,GO:0032435,GO:2001237,GO:1901984,GO:1904782,GO:0042743,GO:1903202,GO:0042542,GO:1902236,GO:2000679,GO:0060081,GO:1903377,GO:2000825,GO:1903206,GO:0042593,GO:1903384,GO:1905259,GO:0019249,GO:0002866,GO:0051444,GO:0031397,GO:1903208,GO:0033234,GO:0043523,GO:1903427,GO:0046826,GO:0050727,GO:0046295,GO:0140041,GO:0061727,GO:1903190,GO:1903189,GO:1903122,GO:1903197,GO:1903178,GO:1903168,GO:1903200,GO:0036529,GO:0036528,GO:0036527,GO:0036526,GO:0036471,GO:0036531,GO:0036530,GO:0106045,GO:0106044,GO:0106046,GO:0051583,GO:0030073,GO:0033864,GO:0031334,GO:0032091,GO:0051881,GO:0006508,GO:0110095,GO:0035065,GO:1903181,GO:1902958,GO:2001268,GO:0016570,GO:0060765,GO:0033182,GO:0050787,GO:1903094,GO:0070994,GO:2000157,GO:0009438,GO:2000277,GO:0001963,GO:0098869,GO:0007338,GO:1901671,GO:0010273,GO:1905516,GO:0032757,GO:0006954	GO:0005515,GO:0044877,GO:0042802,GO:0008134,GO:0003713,GO:0003723,GO:0003729,GO:0019899,GO:0097110,GO:0016787,GO:0070491,GO:0042803,GO:0050681,GO:0005102,GO:0019900,GO:0019955,GO:0045340,GO:0008233,GO:0036470,GO:1990422,GO:0036478,GO:0036524,GO:0044388,GO:0051920,GO:0016684,GO:0016532,GO:1990381,GO:0019826,GO:1903135,GO:0044390,GO:0005507,GO:1903136	502205012	Distal Intergenic
XX_TCF4_1_peak_11195	chr4	151014953	151015280	7.39466	18628	Per3	151003655	151044665	2	NM_001289877	29385	GO:0005737,GO:0005634,GO:0016021	GO:0000122,GO:0048511,GO:0032922,GO:0007623,GO:0050821,GO:0043153,GO:0045187	GO:0005515,GO:0000976,GO:0031625,GO:0001222,GO:0019900	471304710	Intron (NM_001289877/18628, intron 15 of 20)
XX_TCF4_1_peak_11196	chr4	151052842	151053271	7.99583	22319	Vamp3	151047305	151057953	2	NM_009498	4682	GO:0005829,GO:0030054,GO:0045202,GO:0043005,GO:0048471,GO:0005769,GO:0009986,GO:0045335,GO:0043231,GO:0016324,GO:0031410,GO:0030665,GO:0030136,GO:0055037,GO:0097708,GO:0043229,GO:0030285,GO:0031201,GO:0030141,GO:0016020,GO:0016021,GO:0005886	GO:0034446,GO:0015031,GO:0016192,GO:0042147,GO:0043001,GO:0065003,GO:0006906,GO:1903531,GO:0017156,GO:0001921,GO:0035493,GO:0071346	GO:0005515,GO:0017075,GO:0019905,GO:0005484,GO:0000149	413004145	Intron (NM_009498/22319, intron 2 of 4)
XX_TCF4_1_peak_11197	chr4	151322898	151323205	7.40623	100072	Camta1	151059523	151861768	2	NM_001081557	538563	GO:0005737,GO:0005634,GO:0005829,GO:0005730	GO:0045944,GO:0006357,GO:0050885,GO:0035307,GO:0070886	GO:0003677,GO:0043565,GO:0003712,GO:0003690		Intron (NM_001081557/100072, intron 5 of 23)
XX_TCF4_1_peak_11198	chr4	151436364	151436700	9.09174	100072	Camta1	151059523	151861768	2	NM_001081557	425068	GO:0005737,GO:0005634,GO:0005829,GO:0005730	GO:0045944,GO:0006357,GO:0050885,GO:0035307,GO:0070886	GO:0003677,GO:0043565,GO:0003712,GO:0003690		Intron (NM_001081557/100072, intron 5 of 23)
XX_TCF4_1_peak_11199	chr4	151460941	151461461	5.28155	100072	Camta1	151059523	151861768	2	NM_001081557	400307	GO:0005737,GO:0005634,GO:0005829,GO:0005730	GO:0045944,GO:0006357,GO:0050885,GO:0035307,GO:0070886	GO:0003677,GO:0043565,GO:0003712,GO:0003690		Intron (NM_001081557/100072, intron 4 of 23)
XX_TCF4_1_peak_11200	chr4	151504676	151504985	5.08866	100072	Camta1	151059523	151861768	2	NM_001081557	356783	GO:0005737,GO:0005634,GO:0005829,GO:0005730	GO:0045944,GO:0006357,GO:0050885,GO:0035307,GO:0070886	GO:0003677,GO:0043565,GO:0003712,GO:0003690		Intron (NM_001081557/100072, intron 4 of 23)
XX_TCF4_1_peak_11201	chr4	151531239	151531632	10.875	100072	Camta1	151059523	151861768	2	NM_001081557	330136	GO:0005737,GO:0005634,GO:0005829,GO:0005730	GO:0045944,GO:0006357,GO:0050885,GO:0035307,GO:0070886	GO:0003677,GO:0043565,GO:0003712,GO:0003690		Intron (NM_001081557/100072, intron 4 of 23)
XX_TCF4_1_peak_11202	chr4	151569666	151570061	7.40623	100072	Camta1	151059523	151861768	2	NM_001081557	291707	GO:0005737,GO:0005634,GO:0005829,GO:0005730	GO:0045944,GO:0006357,GO:0050885,GO:0035307,GO:0070886	GO:0003677,GO:0043565,GO:0003712,GO:0003690		Intron (NM_001081557/100072, intron 4 of 23)
XX_TCF4_1_peak_11203	chr4	151584807	151585122	6.60381	100072	Camta1	151059523	151861768	2	NM_001081557	276646	GO:0005737,GO:0005634,GO:0005829,GO:0005730	GO:0045944,GO:0006357,GO:0050885,GO:0035307,GO:0070886	GO:0003677,GO:0043565,GO:0003712,GO:0003690		Intron (NM_001081557/100072, intron 4 of 23)
XX_TCF4_1_peak_11204	chr4	151597499	151597813	9.9718	100072	Camta1	151059523	151861768	2	NM_001081557	263955	GO:0005737,GO:0005634,GO:0005829,GO:0005730	GO:0045944,GO:0006357,GO:0050885,GO:0035307,GO:0070886	GO:0003677,GO:0043565,GO:0003712,GO:0003690		Intron (NM_001081557/100072, intron 3 of 23)
XX_TCF4_1_peak_11205	chr4	151612236	151612674	8.23607	100072	Camta1	151059523	151861768	2	NM_001081557	249094	GO:0005737,GO:0005634,GO:0005829,GO:0005730	GO:0045944,GO:0006357,GO:0050885,GO:0035307,GO:0070886	GO:0003677,GO:0043565,GO:0003712,GO:0003690		Intron (NM_001081557/100072, intron 3 of 23)
XX_TCF4_1_peak_11206	chr4	151652290	151652832	9.9718	100072	Camta1	151059523	151861768	2	NM_001081557	208936	GO:0005737,GO:0005634,GO:0005829,GO:0005730	GO:0045944,GO:0006357,GO:0050885,GO:0035307,GO:0070886	GO:0003677,GO:0043565,GO:0003712,GO:0003690		Intron (NM_001081557/100072, intron 3 of 23)
XX_TCF4_1_peak_11207	chr4	151989789	151990135	6.45588	230936	Phf13	151989631	151996179	2	NM_172705	6044	GO:0005634,GO:0005654	GO:0006325,GO:0007049,GO:0051301,GO:0007059,GO:0000278,GO:0007076,GO:0030261	GO:0003682,GO:0046872		3' UTR
XX_TCF4_1_peak_11208	chr4	151997849	151998270	6.76839	230936	Phf13	151989631	151996179	2	NM_172705	-1670	GO:0005634,GO:0005654	GO:0006325,GO:0007049,GO:0051301,GO:0007059,GO:0000278,GO:0007076,GO:0030261	GO:0003682,GO:0046872		Promoter (1-2kb)
XX_TCF4_1_peak_11209	chr4	152051475	152051994	7.63757	74035	Nol9	152039321	152060038	1	NM_001159599	12154	GO:0005634,GO:0005730,GO:0045111	GO:0016310,GO:0006396,GO:0000460,GO:0006364,GO:0000448	GO:0000166,GO:0005524,GO:0016740,GO:0016301,GO:0003723,GO:0051731		Exon (NM_001159599/74035, exon 8 of 12)
XX_TCF4_1_peak_11210	chr4	152082962	152083459	5.36176	269608	Plekhg5	152086842	152115397	1	NM_001374783	-3383	GO:0005737,GO:0030054,GO:0042995,GO:0030424,GO:0048471,GO:0098793,GO:0005911,GO:0030027,GO:0030139,GO:0016020,GO:0005886	GO:0050790,GO:0007266,GO:0043542,GO:0099575,GO:0035767	GO:0005515,GO:0005085	5200	Distal Intergenic
XX_TCF4_1_peak_11211	chr4	152101859	152102154	9.09174	269608	Plekhg5	152086842	152115397	1	NM_001374783	15017	GO:0005737,GO:0030054,GO:0042995,GO:0030424,GO:0048471,GO:0098793,GO:0005911,GO:0030027,GO:0030139,GO:0016020,GO:0005886	GO:0050790,GO:0007266,GO:0043542,GO:0099575,GO:0035767	GO:0005515,GO:0005085	5200	Exon (NM_001374783/269608, exon 3 of 22)
XX_TCF4_1_peak_11212	chr4	152227970	152228352	13.1577	70025	Acot7	152178100	152271855	1	NM_133348	49870	GO:0005737,GO:0005654,GO:0005829,GO:0043005,GO:0044297,GO:0005759	GO:0006629,GO:0036114,GO:0009062,GO:0051792,GO:1900535,GO:0036116,GO:0006631,GO:0015937,GO:0006637	GO:0042802,GO:0016787,GO:0042803,GO:0052689,GO:0036042,GO:0016290,GO:0047617,GO:0016790,GO:0102991,GO:0000062	620104001110	Intron (NM_133348/70025, intron 4 of 8)
XX_TCF4_1_peak_11213	chr4	152325937	152326225	7.40623	19934	Rpl22	152324436	152334082	1	NM_001277113	1501	GO:0005737,GO:0005634,GO:0005829,GO:0098978,GO:0098793,GO:1990904,GO:0022626,GO:0022625,GO:0005840	GO:0046632,GO:0002181,GO:0099577,GO:0006412	GO:0042802,GO:0003723,GO:0045182,GO:0008201,GO:0003735		Promoter (1-2kb)
XX_TCF4_1_peak_11214	chr4	152335947	152336425	6.72727	269610	Chd5	152338651	152390194	1	NM_001081376	-2226	GO:0005634,GO:0005654,GO:0005829,GO:0000785,GO:0016607,GO:0016581,GO:0000792	GO:0000122,GO:0007399,GO:0030154,GO:0006325,GO:0006357,GO:0008285,GO:0006366,GO:0032508,GO:0007283,GO:0043967,GO:0021895,GO:0045595,GO:1901798,GO:0098532,GO:0035093	GO:0005515,GO:0003677,GO:0000166,GO:0003682,GO:0005524,GO:0046872,GO:0042826,GO:0004386,GO:0016787,GO:0042393,GO:0003678,GO:0070615,GO:0061628		Promoter (2-3kb)
XX_TCF4_1_peak_11215	chr4	152477746	152478176	7.18025	260305	Nphp4	152478142	152563184	1	NM_153424	0	GO:0005737,GO:0005654,GO:0005856,GO:0005829,GO:0030054,GO:0042995,GO:0005911,GO:0005815,GO:0005813,GO:0016604,GO:0005929,GO:0043231,GO:0005923,GO:0036064,GO:0097730,GO:0097470,GO:0032391,GO:0035869,GO:0097546	GO:0090090,GO:0060041,GO:0045494,GO:0030317,GO:0035845,GO:1903348,GO:1904491	GO:0005515		Promoter (<=1kb)
XX_TCF4_1_peak_11216	chr4	152780646	152781236	5.83061	330004	Gm833	152697540	152700922	1	NR_033138	83106	GO:0005575	GO:0008150	GO:0003674		Distal Intergenic
XX_TCF4_1_peak_11217	chr4	153216451	153216944	9.9718	230959	Ajap1	153373221	153482830	2	NM_001099299	265886	GO:0030054,GO:0005912,GO:0009898,GO:0009986,GO:0016324,GO:0016323,GO:0044291,GO:0044214,GO:0016020,GO:0016021,GO:0005886	GO:0007155,GO:0001953,GO:0030860,GO:0061045	GO:0044877,GO:0008013		Distal Intergenic
XX_TCF4_1_peak_11218	chr4	153614137	153614495	5.25745	230959	Ajap1	153373221	153482830	2	NM_001099299	-131307	GO:0030054,GO:0005912,GO:0009898,GO:0009986,GO:0016324,GO:0016323,GO:0044291,GO:0044214,GO:0016020,GO:0016021,GO:0005886	GO:0007155,GO:0001953,GO:0030860,GO:0061045	GO:0044877,GO:0008013		Distal Intergenic
XX_TCF4_1_peak_11219	chr4	153684432	153685007	9.9718	230959	Ajap1	153373221	153482830	2	NM_001099299	-201602	GO:0030054,GO:0005912,GO:0009898,GO:0009986,GO:0016324,GO:0016323,GO:0044291,GO:0044214,GO:0016020,GO:0016021,GO:0005886	GO:0007155,GO:0001953,GO:0030860,GO:0061045	GO:0044877,GO:0008013		Distal Intergenic
XX_TCF4_1_peak_11220	chr4	153714762	153715245	6.60381	230959	Ajap1	153373221	153482830	2	NM_001099299	-231932	GO:0030054,GO:0005912,GO:0009898,GO:0009986,GO:0016324,GO:0016323,GO:0044291,GO:0044214,GO:0016020,GO:0016021,GO:0005886	GO:0007155,GO:0001953,GO:0030860,GO:0061045	GO:0044877,GO:0008013		Distal Intergenic
XX_TCF4_1_peak_11221	chr4	153926347	153926897	7.40623	407793	BC039966	153948455	153950476	2	NR_040670	23579	GO:0005575	GO:0008150	GO:0003674		Distal Intergenic
XX_TCF4_1_peak_11222	chr4	154026620	154027098	11.8001	381580	Ccdc27	154026644	154042677	2	NM_001033455	15579	GO:0005575	GO:0008150	GO:0003674		3' UTR
XX_TCF4_1_peak_11223	chr4	154397067	154397449	9.05346	70673	Prdm16	154316125	154636873	2	NM_001177995	239424	GO:0005737,GO:0005634,GO:0005654,GO:0005829,GO:0005667,GO:0017053,GO:0016235	GO:0000122,GO:0045893,GO:0045944,GO:0030154,GO:0006357,GO:0045892,GO:0060021,GO:0120162,GO:0022008,GO:0030512,GO:0048468,GO:0035019,GO:0019827,GO:0043586,GO:0050872,GO:0032259,GO:0030853,GO:0090336,GO:0050873,GO:0070828,GO:0051567,GO:0043457	GO:0005515,GO:0003677,GO:0016740,GO:0046872,GO:0043565,GO:0003713,GO:0000976,GO:0003712,GO:0001228,GO:0000978,GO:0046332,GO:0001227,GO:0033613,GO:0008168,GO:0046974	3100471401100	Intron (NM_001177995/70673, intron 3 of 15)
XX_TCF4_1_peak_11224	chr4	154584667	154585108	6.60381	70673	Prdm16	154316125	154636873	2	NM_001177995	51765	GO:0005737,GO:0005634,GO:0005654,GO:0005829,GO:0005667,GO:0017053,GO:0016235	GO:0000122,GO:0045893,GO:0045944,GO:0030154,GO:0006357,GO:0045892,GO:0060021,GO:0120162,GO:0022008,GO:0030512,GO:0048468,GO:0035019,GO:0019827,GO:0043586,GO:0050872,GO:0032259,GO:0030853,GO:0090336,GO:0050873,GO:0070828,GO:0051567,GO:0043457	GO:0005515,GO:0003677,GO:0016740,GO:0046872,GO:0043565,GO:0003713,GO:0000976,GO:0003712,GO:0001228,GO:0000978,GO:0046332,GO:0001227,GO:0033613,GO:0008168,GO:0046974	3100471401100	Intron (NM_001177995/70673, intron 1 of 15)
XX_TCF4_1_peak_11225	chr4	154767701	154768282	6.45588	242800	Ttc34	154837416	154867125	1	NM_172878	-69134	GO:0005575	GO:0008150	GO:0003674		Distal Intergenic
XX_TCF4_1_peak_11226	chr4	154790228	154790644	7.30396	242800	Ttc34	154837416	154867125	1	NM_172878	-46772	GO:0005575	GO:0008150	GO:0003674		Distal Intergenic
XX_TCF4_1_peak_11227	chr4	154806629	154807127	6.72727	242800	Ttc34	154837416	154867125	1	NM_172878	-30289	GO:0005575	GO:0008150	GO:0003674		Distal Intergenic
XX_TCF4_1_peak_11228	chr4	154857867	154858264	7.40623	242800	Ttc34	154837416	154867125	1	NM_172878	20451	GO:0005575	GO:0008150	GO:0003674		Exon (NM_172878/242800, exon 4 of 9)
XX_TCF4_1_peak_11229	chr4	154951969	154952285	6.60381	15208	Hes5	154960923	154962371	1	NM_001370755	-8638	GO:0005634,GO:0005654	GO:0000122,GO:0007275,GO:0045893,GO:0045944,GO:0007399,GO:0030154,GO:0006357,GO:0045892,GO:0007420,GO:0002062,GO:0006355,GO:0030182,GO:0008284,GO:0007155,GO:0021915,GO:0045747,GO:0090162,GO:0007224,GO:0045665,GO:0097150,GO:0009952,GO:0043010,GO:0021537,GO:0051216,GO:0030513,GO:0007219,GO:0048712,GO:0048708,GO:0065003,GO:0048661,GO:2000974,GO:0045595,GO:0022010,GO:0072086,GO:0045608,GO:0048469,GO:0050767,GO:0031641,GO:0014003,GO:2000981,GO:2000737,GO:0050678,GO:0021861,GO:0060122,GO:0072050,GO:0072049,GO:2000978,GO:0046427,GO:0042531,GO:0072282,GO:0048715,GO:0021781	GO:0005515,GO:0003677,GO:0003682,GO:0008134,GO:1990837,GO:0000978,GO:0000981,GO:0001227,GO:0003690,GO:0046983	5.20005e+18	Distal Intergenic
XX_TCF4_1_peak_11230	chr4	154965406	154965751	5.83061	269614	Pank4	154964123	154980938	1	NM_001305804	1283	GO:0005737,GO:0005634,GO:0005829	GO:0016310,GO:0015937	GO:0000166,GO:0005524,GO:0046872,GO:0016787,GO:0004594		Promoter (1-2kb)
XX_TCF4_1_peak_11231	chr4	154978233	154978869	9.4938	269614	Pank4	154964123	154980938	1	NM_001305804	14110	GO:0005737,GO:0005634,GO:0005829	GO:0016310,GO:0015937	GO:0000166,GO:0005524,GO:0046872,GO:0016787,GO:0004594		Exon (NM_001305804/269614, exon 15 of 20)
XX_TCF4_1_peak_11232	chr4	154986126	154986708	10.7661	269615	Plch2	154983115	155011025	2	NM_001113360	24317	GO:0005737,GO:0016020,GO:0005886	GO:0035556,GO:0048015,GO:0046488,GO:0006629,GO:0016042,GO:0007165	GO:0046872,GO:0005509,GO:0016787,GO:0004435,GO:0008081,GO:0004629	56201100	Exon (NM_175556/269615, exon 21 of 23)
XX_TCF4_1_peak_11233	chr4	155058544	155058862	9.89246	668173	Pex10	155067030	155072406	1	NM_001042407	-8168	GO:0005777,GO:0005778,GO:0005779,GO:0016020	GO:0016558,GO:0007031	GO:0046872,GO:0008022	4146	Distal Intergenic
XX_TCF4_1_peak_11234	chr4	155098099	155098462	5.83061	76866	Morn1	155086577	155145507	1	NM_001081100	11522	GO:0005575	GO:0008150	GO:0003674		Intron (NM_001081100/76866, intron 6 of 13)
XX_TCF4_1_peak_11235	chr4	155117597	155117905	9.9718	76866	Morn1	155086577	155145507	1	NM_001081100	31020	GO:0005575	GO:0008150	GO:0003674		Intron (NM_001081100/76866, intron 10 of 13)
XX_TCF4_1_peak_11236	chr4	155196105	155196447	6.76839	20481	Ski	155154075	155222535	2	NM_001357191	26088	GO:0005737,GO:0005634,GO:0005654,GO:0032991,GO:0005667,GO:0017053,GO:0005813,GO:0016604,GO:0016605	GO:0000122,GO:0045944,GO:0008285,GO:0001843,GO:0045668,GO:0060021,GO:0006351,GO:0030512,GO:0035019,GO:0002089,GO:0043010,GO:0030326,GO:0060041,GO:0060349,GO:0030514,GO:0048593,GO:0043388,GO:0022011,GO:0060395,GO:0021772,GO:0060325,GO:0048741,GO:0070208,GO:0048147,GO:0031064,GO:0009948,GO:0014902,GO:0043585,GO:0010626,GO:0032926	GO:0005515,GO:0003682,GO:0042802,GO:0019901,GO:0000978,GO:0019904,GO:0031625,GO:0000981,GO:0003714,GO:0046332,GO:0001227,GO:0008270,GO:0070491,GO:0046811		Intron (NM_001357191/20481, intron 1 of 5)
XX_TCF4_1_peak_11237	chr4	155221739	155222033	5.60292	20481	Ski	155154075	155222535	2	NM_001357191	502	GO:0005737,GO:0005634,GO:0005654,GO:0032991,GO:0005667,GO:0017053,GO:0005813,GO:0016604,GO:0016605	GO:0000122,GO:0045944,GO:0008285,GO:0001843,GO:0045668,GO:0060021,GO:0006351,GO:0030512,GO:0035019,GO:0002089,GO:0043010,GO:0030326,GO:0060041,GO:0060349,GO:0030514,GO:0048593,GO:0043388,GO:0022011,GO:0060395,GO:0021772,GO:0060325,GO:0048741,GO:0070208,GO:0048147,GO:0031064,GO:0009948,GO:0014902,GO:0043585,GO:0010626,GO:0032926	GO:0005515,GO:0003682,GO:0042802,GO:0019901,GO:0000978,GO:0019904,GO:0031625,GO:0000981,GO:0003714,GO:0046332,GO:0001227,GO:0008270,GO:0070491,GO:0046811		Promoter (<=1kb)
XX_TCF4_1_peak_11238	chr4	155264401	155264955	6.98348	18762	Prkcz	155260118	155344749	2	NM_001355178	79794	GO:0005737,GO:0005634,GO:0005829,GO:0098978,GO:0030054,GO:0014069,GO:0048471,GO:0005768,GO:0005938,GO:0098685,GO:0005911,GO:0005815,GO:0045121,GO:0031252,GO:0016363,GO:0001725,GO:0005635,GO:0043231,GO:0016324,GO:0005923,GO:0031982,GO:0043203,GO:0035748,GO:0045179,GO:0016020,GO:0005886	GO:0016310,GO:0006468,GO:0035556,GO:0016477,GO:0008284,GO:0018105,GO:0043066,GO:0072659,GO:0000226,GO:0007616,GO:0098696,GO:0070374,GO:0031333,GO:0032869,GO:2000463,GO:1990138,GO:0034613,GO:0007166,GO:0051899,GO:0046627,GO:0030010,GO:0047496,GO:0046628,GO:0031584,GO:0001954,GO:0060081,GO:0032754,GO:0050806,GO:0051092,GO:0032736,GO:0051222,GO:0045630,GO:0032733,GO:2000553,GO:0051346,GO:0032148,GO:0050732,GO:0032753,GO:0070528,GO:0006954,GO:0060291,GO:0007165	GO:0005515,GO:0000166,GO:0005524,GO:0016740,GO:0016301,GO:0046872,GO:0004672,GO:0044877,GO:0019901,GO:0004674,GO:0004698,GO:0015459,GO:0004697,GO:0043274,GO:0071889	4.36004e+78	Intron (NM_001355178/18762, intron 13 of 14)
XX_TCF4_1_peak_11239	chr4	155351483	155351886	9.2865	18762	Prkcz	155260118	155361428	2	NM_008860	9542	GO:0005737,GO:0005634,GO:0005829,GO:0098978,GO:0030054,GO:0014069,GO:0048471,GO:0005768,GO:0005938,GO:0098685,GO:0005911,GO:0005815,GO:0045121,GO:0031252,GO:0016363,GO:0001725,GO:0005635,GO:0043231,GO:0016324,GO:0005923,GO:0031982,GO:0043203,GO:0035748,GO:0045179,GO:0016020,GO:0005886	GO:0016310,GO:0006468,GO:0035556,GO:0016477,GO:0008284,GO:0018105,GO:0043066,GO:0072659,GO:0000226,GO:0007616,GO:0098696,GO:0070374,GO:0031333,GO:0032869,GO:2000463,GO:1990138,GO:0034613,GO:0007166,GO:0051899,GO:0046627,GO:0030010,GO:0047496,GO:0046628,GO:0031584,GO:0001954,GO:0060081,GO:0032754,GO:0050806,GO:0051092,GO:0032736,GO:0051222,GO:0045630,GO:0032733,GO:2000553,GO:0051346,GO:0032148,GO:0050732,GO:0032753,GO:0070528,GO:0006954,GO:0060291,GO:0007165	GO:0005515,GO:0000166,GO:0005524,GO:0016740,GO:0016301,GO:0046872,GO:0004672,GO:0044877,GO:0019901,GO:0004674,GO:0004698,GO:0015459,GO:0004697,GO:0043274,GO:0071889	4.36004e+78	Intron (NM_008860/18762, intron 4 of 17)
XX_TCF4_1_peak_11240	chr4	155409192	155409513	11.9952	544678	Cfap74	155409240	155466823	1	NM_001368738	0	GO:0005737,GO:0005856,GO:0042995,GO:0005930,GO:0005929,GO:0005575	GO:0035082,GO:0008150	GO:0003674		Promoter (<=1kb)
XX_TCF4_1_peak_11241	chr4	155411283	155411789	9.78251	544678	Cfap74	155409190	155421996	1	NM_001166029	2093	GO:0005737,GO:0005856,GO:0042995,GO:0005930,GO:0005929,GO:0005575	GO:0035082,GO:0008150	GO:0003674		Promoter (2-3kb)
XX_TCF4_1_peak_11242	chr4	155479981	155480298	11.8001	69671	Tmem52	155469114	155470858	1	NM_027161	10867	GO:0016020,GO:0016021,GO:0005575	GO:0008150	GO:0003674		Distal Intergenic
XX_TCF4_1_peak_11243	chr4	155491962	155492579	12.1084	14688	Gnb1	155491361	155559269	1	NM_001160016	601	GO:0005737,GO:0030425,GO:0044297,GO:0005834,GO:0043209,GO:0001917,GO:0001750,GO:0042622,GO:0005886	GO:0008283,GO:0007204,GO:0071456,GO:0060041,GO:0007200,GO:0010659,GO:0007603,GO:0007165,GO:0007186,GO:0050909	GO:0044877,GO:0030159,GO:0030507,GO:0003924,GO:0051020,GO:0031682,GO:0047391		Promoter (<=1kb)
XX_TCF4_1_peak_11244	chr4	155526290	155526653	5.94672	14688	Gnb1	155491361	155559269	1	NM_001160016	34929	GO:0005737,GO:0030425,GO:0044297,GO:0005834,GO:0043209,GO:0001917,GO:0001750,GO:0042622,GO:0005886	GO:0008283,GO:0007204,GO:0071456,GO:0060041,GO:0007200,GO:0010659,GO:0007603,GO:0007165,GO:0007186,GO:0050909	GO:0044877,GO:0030159,GO:0030507,GO:0003924,GO:0051020,GO:0031682,GO:0047391		Intron (NM_001160016/14688, intron 2 of 11)
XX_TCF4_1_peak_11245	chr4	155562050	155562639	10.3163	192185	Nadk	155562381	155591001	1	NM_138671	0	GO:0005829	GO:0016310,GO:0035774,GO:0019674,GO:0006741	GO:0000166,GO:0005524,GO:0016740,GO:0016301,GO:0046872,GO:0003951	11000124000760	Promoter (<=1kb)
XX_TCF4_1_peak_11246	chr4	155591526	155591898	8.23607	320541	Slc35e2	155601416	155623340	1	NM_177186	-9518	GO:0005794,GO:0016020,GO:0016021	GO:0001835	GO:0015297		Distal Intergenic
XX_TCF4_1_peak_11247	chr4	155601405	155601919	17.933	320541	Slc35e2	155601416	155623340	1	NM_177186	0	GO:0005794,GO:0016020,GO:0016021	GO:0001835	GO:0015297		Promoter (<=1kb)
XX_TCF4_1_peak_11248	chr4	155644721	155645237	7.23915	12537	Cdk11b	155624854	155649934	1	NM_001347308	19867	GO:0005634,GO:0005654	GO:0016310,GO:0006468,GO:0007049,GO:0050684,GO:2001234,GO:0007346,GO:0001824,GO:0007088	GO:0000166,GO:0005524,GO:0016740,GO:0016301,GO:0004672,GO:0004674,GO:0004693		Intron (NM_001347308/12537, intron 13 of 20)
XX_TCF4_1_peak_11249	chr4	155750721	155751485	7.40623	108888	Atad3a	155740640	155761098	2	NM_179203	9613	GO:0042645,GO:0005743,GO:0005739,GO:0016020,GO:0016021	GO:0043066,GO:0007005,GO:0001558	GO:0005515,GO:0000166,GO:0005524,GO:0042802,GO:0016887,GO:0008270		Exon (NM_179203/108888, exon 8 of 16)
XX_TCF4_1_peak_11250	chr4	155770025	155770325	6.46216	246228	Vwa1	155768495	155774561	2	NM_147776	4236	GO:0031012,GO:0005604,GO:0062023,GO:0005614,GO:0005576	GO:0030198,GO:0048266	GO:0005515,GO:0042802,GO:0005201		3' UTR
XX_TCF4_1_peak_11251	chr4	155778742	155779062	9.93446	246228	Vwa1	155768495	155774561	2	NM_147776	-4181	GO:0031012,GO:0005604,GO:0062023,GO:0005614,GO:0005576	GO:0030198,GO:0048266	GO:0005515,GO:0042802,GO:0005201		Distal Intergenic
XX_TCF4_1_peak_11252	chr4	155812529	155812873	7.66749	56036	Ccnl2	155812489	155824543	1	NM_207678	40	GO:0005634,GO:0005654,GO:0016607,GO:0043231	GO:0006357,GO:0050790	GO:0005515,GO:0016538		Promoter (<=1kb)
XX_TCF4_1_peak_11253	chr4	155820834	155821163	7.85763	56036	Ccnl2	155812489	155824543	1	NM_207678	8345	GO:0005634,GO:0005654,GO:0016607,GO:0043231	GO:0006357,GO:0050790	GO:0005515,GO:0016538		Exon (NM_207678/56036, exon 7 of 11)
XX_TCF4_1_peak_11254	chr4	155870205	155870539	9.41315	71957	Ints11	155869567	155889103	1	NM_028020	638	GO:0005737,GO:0005634,GO:0005654,GO:0005829,GO:0032039	GO:0016180,GO:0090502	GO:0016787,GO:0004521		Promoter (<=1kb)
XX_TCF4_1_peak_11255	chr4	156012078	156012401	9.13751	20318	Sdf4	155992843	156013610	1	NM_011341	19235	GO:0005737,GO:0005794,GO:0005783,GO:0005796,GO:0005770,GO:0005886	GO:0045471,GO:0045444,GO:0021549,GO:0070625,GO:0017156,GO:0099558,GO:0009650	GO:0046872,GO:0042802,GO:0005509		3' UTR
XX_TCF4_1_peak_11256	chr4	156022192	156022725	8.23607	100038526	Gm16008	156020428	156031662	2	NR_169176	8937					Exon (NR_169176/100038526, exon 5 of 5)
XX_TCF4_1_peak_11257	chr4	156168593	156169210	7.88565	11603	Agrn	156165290	156197488	2	NM_021604	28278	GO:0098978,GO:0030054,GO:0045202,GO:0005604,GO:0042383,GO:0062023,GO:0044295,GO:0009986,GO:0005796,GO:0043083,GO:0016020,GO:0016021,GO:0005615,GO:0005886,GO:0005576	GO:0007275,GO:0045944,GO:0030154,GO:0043547,GO:0009887,GO:0043087,GO:0007528,GO:0007416,GO:0007268,GO:0009888,GO:0043525,GO:0032092,GO:0001934,GO:0007009,GO:0043113,GO:0050807,GO:0070507,GO:0001932,GO:0007213,GO:0050731,GO:0043086,GO:0051491,GO:1902667,GO:0045887,GO:0071340,GO:0008582,GO:0055117,GO:2000541,GO:0086036,GO:1903277,GO:0045213,GO:0061098,GO:1903407	GO:0005515,GO:0005201,GO:0005509,GO:0044325,GO:0002162,GO:0035374,GO:0043395,GO:0042030,GO:0050431,GO:0033691,GO:0030548,GO:0043236,GO:0036122	4512	Exon (NM_021604/11603, exon 32 of 36)
XX_TCF4_1_peak_11258	chr4	156203720	156204292	13.7242	100382	AW011738	156203284	156206028	1	NR_030671	436	GO:0005575	GO:0008150	GO:0003674		Promoter (<=1kb)
XX_TCF4_1_peak_11259	chr4	156244001	156244345	10.5377	57741	Noc2l	156236010	156247616	1	NM_021303	7991	GO:0005634,GO:0005654,GO:0005829,GO:0005730,GO:0005694,GO:0030690,GO:0030691	GO:0000122,GO:0006915,GO:2001243,GO:0031497,GO:0034644,GO:0042273,GO:0035067,GO:0002903	GO:0003682,GO:0003714,GO:0002039,GO:0042393,GO:0070491,GO:0031491,GO:0031493		Exon (NM_021303/57741, exon 14 of 19)
XX_TCF4_1_peak_11260	chr4	156250336	156250810	8.75675	231004	Samd11	156246966	156255342	2	NM_001110516	4532	GO:0005634	GO:0000122,GO:0045892	GO:0003682,GO:0042393,GO:0042731,GO:0043621,GO:0032093		Exon (NM_001110516/231004, exon 5 of 11)
XX_TCF4_1_peak_11261	chr4_GL456216_random	34353	35008	27.7715	236082	Dhrsx	16158	36213	1	NM_001033326	18195	GO:0005576	GO:0010508	GO:0016491		Exon (NM_001033326/236082, exon 6 of 7)
XX_TCF4_1_peak_11262	chr5	3269987	3270432	7.39466	102640405	Gm36470	3289980	3342252	2	NR_168895	71820					Distal Intergenic
XX_TCF4_1_peak_11263	chr5	3501650	3501951	6.72727	12571	Cdk6	3343893	3531005	1	NM_009873	157757	GO:0005737,GO:0005634,GO:0005654,GO:0005856,GO:0005829,GO:0042995,GO:0005815,GO:0005813,GO:0001726,GO:0016592,GO:0000307,GO:0097132	GO:0000122,GO:0030154,GO:0016310,GO:0006468,GO:0007049,GO:0051301,GO:0051726,GO:0010628,GO:0045668,GO:0010468,GO:0042127,GO:0030097,GO:0048146,GO:0050680,GO:2000773,GO:0007219,GO:0045786,GO:0060218,GO:0001954,GO:0002244,GO:0045638,GO:0033077,GO:0043697,GO:0045656,GO:0036275,GO:0044838,GO:0003323,GO:1902036,GO:0045646,GO:0042063	GO:0005515,GO:0000166,GO:0005524,GO:0016740,GO:0016301,GO:0004672,GO:0004674,GO:0008353,GO:0004693,GO:0030332,GO:0098770	5.20004e+113	Intron (NM_009873/12571, intron 5 of 7)
XX_TCF4_1_peak_11264	chr5	3675094	3675450	9.09174	75010	Tmbim7	3657004	3679544	1	NM_029141	18090	GO:0016020,GO:0016021,GO:0005575	GO:0008150	GO:0003674		Intron (NM_029141/75010, intron 9 of 10)
XX_TCF4_1_peak_11265	chr5	3826847	3827208	6.66863	79264	Krit1	3803165	3844515	1	NM_001170552	23682	GO:0005737,GO:0005856,GO:0030054,GO:0032991,GO:0005911,GO:0016020,GO:0005886	GO:0050790,GO:0001525,GO:0032092,GO:0016525,GO:2000114,GO:2000352,GO:0010596,GO:0045454,GO:0001937	GO:0005515,GO:0008017,GO:0005546,GO:0030695	401504212	Intron (NM_001170552/79264, intron 12 of 15)
XX_TCF4_1_peak_11266	chr5	4018757	4019043	7.59494	100986	Akap9	3928186	4080204	1	NM_194462	90571	GO:0005737,GO:0005856,GO:0098978,GO:0043025,GO:0005794,GO:0005815,GO:0005813,GO:0097060,GO:0043231,GO:0044307,GO:0000242,GO:0008076,GO:0036064,GO:0099147,GO:0005795,GO:0034705,GO:0005801,GO:0097729	GO:0086091,GO:0071320,GO:1903358,GO:0007283,GO:0060306,GO:0033138,GO:0007020,GO:0098962,GO:0034629,GO:0031116,GO:0060307,GO:0031503,GO:0007194,GO:0098909,GO:1901018,GO:0051602,GO:0060009,GO:0051661,GO:0007165	GO:0005515,GO:0044325,GO:0015459,GO:0060090,GO:0034237		Intron (NM_194462/100986, intron 21 of 47)
XX_TCF4_1_peak_11267	chr5	4111497	4111914	5.29026	13121	Cyp51	4080674	4104697	2	NM_020010	-6800	GO:0005737,GO:0043231,GO:0005783,GO:0005789,GO:0001669,GO:0016020,GO:0016021	GO:0006629,GO:0042177,GO:0016126,GO:0050709,GO:0060282,GO:0016125,GO:0033488,GO:0006695,GO:0008202,GO:0008203,GO:0006694,GO:1900222	GO:0046872,GO:0008398,GO:0005506,GO:0016705,GO:0020037,GO:0016491,GO:0004497	1000110001110	Distal Intergenic
XX_TCF4_1_peak_11268	chr5	4611792	4612198	11.8001	14362	Fzd1	4753839	4758216	2	NM_021457	146018	GO:0043005,GO:0009986,GO:0016020,GO:0016021,GO:0005886	GO:0007275,GO:0045893,GO:0045892,GO:0016055,GO:0010976,GO:0090090,GO:0003151,GO:1905606,GO:0060070,GO:0009410,GO:0042493,GO:0001934,GO:0060412,GO:0051091,GO:0035567,GO:0060022,GO:0007166,GO:0007267,GO:0030514,GO:1903204,GO:0003149,GO:0090179,GO:0003150,GO:0030855,GO:0044339,GO:0044338,GO:0036520,GO:0035425,GO:0007165,GO:0007186	GO:0042802,GO:0030165,GO:0046982,GO:0005109,GO:0017147,GO:0042803,GO:0042813,GO:0005102,GO:0004888,GO:0004930	5.21705e+73	Distal Intergenic
XX_TCF4_1_peak_11269	chr5	4757351	4757907	11.4841	14362	Fzd1	4753839	4758216	2	NM_021457	309	GO:0043005,GO:0009986,GO:0016020,GO:0016021,GO:0005886	GO:0007275,GO:0045893,GO:0045892,GO:0016055,GO:0010976,GO:0090090,GO:0003151,GO:1905606,GO:0060070,GO:0009410,GO:0042493,GO:0001934,GO:0060412,GO:0051091,GO:0035567,GO:0060022,GO:0007166,GO:0007267,GO:0030514,GO:1903204,GO:0003149,GO:0090179,GO:0003150,GO:0030855,GO:0044339,GO:0044338,GO:0036520,GO:0035425,GO:0007165,GO:0007186	GO:0042802,GO:0030165,GO:0046982,GO:0005109,GO:0017147,GO:0042803,GO:0042813,GO:0005102,GO:0004888,GO:0004930	5.21705e+73	Promoter (<=1kb)
XX_TCF4_1_peak_11270	chr5	4892846	4893269	8.37616	18647	Cdk14	4803384	5266068	2	NM_001310448	372799	GO:0005737,GO:0005634,GO:0005654,GO:0005829,GO:0000308,GO:0016020,GO:0005886	GO:0016310,GO:0006468,GO:0007049,GO:0051301,GO:0016055,GO:0051726,GO:0060828,GO:0000083,GO:0000086	GO:0000166,GO:0005524,GO:0016740,GO:0016301,GO:0004672,GO:0004674,GO:0004693,GO:0030332	5202	Intron (NM_001310448/18647, intron 12 of 13)
XX_TCF4_1_peak_11271	chr5	4944532	4945324	5.83061	18647	Cdk14	4803384	5266068	2	NM_001310448	320744	GO:0005737,GO:0005634,GO:0005654,GO:0005829,GO:0000308,GO:0016020,GO:0005886	GO:0016310,GO:0006468,GO:0007049,GO:0051301,GO:0016055,GO:0051726,GO:0060828,GO:0000083,GO:0000086	GO:0000166,GO:0005524,GO:0016740,GO:0016301,GO:0004672,GO:0004674,GO:0004693,GO:0030332	5202	Intron (NM_001310448/18647, intron 10 of 13)
XX_TCF4_1_peak_11272	chr5	4977984	4978334	7.40623	18647	Cdk14	4803384	5266068	2	NM_001310448	287734	GO:0005737,GO:0005634,GO:0005654,GO:0005829,GO:0000308,GO:0016020,GO:0005886	GO:0016310,GO:0006468,GO:0007049,GO:0051301,GO:0016055,GO:0051726,GO:0060828,GO:0000083,GO:0000086	GO:0000166,GO:0005524,GO:0016740,GO:0016301,GO:0004672,GO:0004674,GO:0004693,GO:0030332	5202	Intron (NM_001310448/18647, intron 9 of 13)
XX_TCF4_1_peak_11273	chr5	5012272	5012615	6.01678	18647	Cdk14	4803384	5266068	2	NM_001310448	253453	GO:0005737,GO:0005634,GO:0005654,GO:0005829,GO:0000308,GO:0016020,GO:0005886	GO:0016310,GO:0006468,GO:0007049,GO:0051301,GO:0016055,GO:0051726,GO:0060828,GO:0000083,GO:0000086	GO:0000166,GO:0005524,GO:0016740,GO:0016301,GO:0004672,GO:0004674,GO:0004693,GO:0030332	5202	Intron (NM_001310448/18647, intron 8 of 13)
XX_TCF4_1_peak_11274	chr5	5290579	5290995	7.27114	18647	Cdk14	4803384	5380251	2	NM_011074	89256	GO:0005737,GO:0005634,GO:0005654,GO:0005829,GO:0000308,GO:0016020,GO:0005886	GO:0016310,GO:0006468,GO:0007049,GO:0051301,GO:0016055,GO:0051726,GO:0060828,GO:0000083,GO:0000086	GO:0000166,GO:0005524,GO:0016740,GO:0016301,GO:0004672,GO:0004674,GO:0004693,GO:0030332	5202	Intron (NM_011074/18647, intron 2 of 14)
XX_TCF4_1_peak_11275	chr5	6014084	6014761	5.7571	70358	Steap1	5736322	5749317	2	NM_027399	-264767	GO:0005768,GO:0010008,GO:0016020,GO:0016021,GO:0005886	GO:0006811,GO:0098706,GO:0015677,GO:0055072	GO:0046872,GO:0052851,GO:0008823,GO:0016723,GO:0016491	4978	Distal Intergenic
XX_TCF4_1_peak_11276	chr5	6340888	6341403	9.98335	70358	Steap1	5736322	5749317	2	NM_027399	-591571	GO:0005768,GO:0010008,GO:0016020,GO:0016021,GO:0005886	GO:0006811,GO:0098706,GO:0015677,GO:0055072	GO:0046872,GO:0052851,GO:0008823,GO:0016723,GO:0016491	4978	Distal Intergenic
XX_TCF4_1_peak_11277	chr5	6706872	6707239	7.40623	70920	Tex47	7304164	7311491	1	NM_027603	-596925	GO:0005575	GO:0008150	GO:0003674		Distal Intergenic
XX_TCF4_1_peak_11278	chr5	6832835	6833154	6.39815	207618	Zfp804b	6769030	7344378	2	NM_001163223	511224	GO:0005634	GO:0008150	GO:0046872,GO:0003674		Intron (NM_001163223/207618, intron 2 of 3)
XX_TCF4_1_peak_11279	chr5	6947637	6947924	5.91417	207618	Zfp804b	6769030	7344378	2	NM_001163223	396454	GO:0005634	GO:0008150	GO:0046872,GO:0003674		Intron (NM_001163223/207618, intron 1 of 3)
XX_TCF4_1_peak_11280	chr5	7899117	7899454	7.92884	117167	Steap4	7960472	7982213	1	NM_054098	-61018	GO:0005654,GO:0005794,GO:0000139,GO:0005768,GO:0031901,GO:0005887,GO:0016020,GO:0016021,GO:0005886	GO:0006811,GO:0045444,GO:0033212,GO:0098706,GO:0070207,GO:0015677,GO:0055072,GO:0022900	GO:0046872,GO:0052851,GO:0008823,GO:0009055,GO:0071949,GO:0020037,GO:0016491		Distal Intergenic
XX_TCF4_1_peak_11281	chr5	8135820	8136186	5.83061	11496	Adam22	8072347	8368160	2	NM_001098225	231974	GO:0098978,GO:0042995,GO:0030424,GO:0099061,GO:0016020,GO:0016021,GO:0005886	GO:0007229,GO:0008344,GO:0022011,GO:0014037,GO:0006508,GO:0042063,GO:0099645	GO:0005515,GO:0004222,GO:0008237		Intron (NM_001098225/11496, intron 15 of 29)
XX_TCF4_1_peak_11282	chr5	8380219	8380585	7.40623	11496	Adam22	8092260	8368160	2	NM_001007221	-12059	GO:0098978,GO:0042995,GO:0030424,GO:0099061,GO:0016020,GO:0016021,GO:0005886	GO:0007229,GO:0008344,GO:0022011,GO:0014037,GO:0006508,GO:0042063,GO:0099645	GO:0005515,GO:0004222,GO:0008237		Distal Intergenic
XX_TCF4_1_peak_11283	chr5	8572200	8572498	7.63757	18671	Abcb1a	8567091	8748575	1	NM_011076	5109	GO:0005654,GO:0009986,GO:0016324,GO:0045177,GO:0031526,GO:0046581,GO:0016020,GO:0016021,GO:0005886	GO:0060548,GO:0055085,GO:0035633,GO:1990963,GO:1904478,GO:1904446,GO:0050892,GO:0000086,GO:0047484,GO:0046865,GO:0043215,GO:0033231,GO:1905039,GO:0099040,GO:2001225,GO:1990962,GO:0072089,GO:0060856,GO:0070633,GO:0045332,GO:0009914,GO:2001025,GO:0140115,GO:1901529,GO:1902396,GO:1990961	GO:0000166,GO:0005524,GO:0031625,GO:0016887,GO:0015562,GO:0046943,GO:0099038,GO:0008559,GO:0042910,GO:0022857,GO:0090554,GO:0090555,GO:0042626	5.20605e+18	Intron (NM_011076/18671, intron 1 of 29)
XX_TCF4_1_peak_11284	chr5	8783153	8783569	8.30657	330031	Gm5106	8773577	8798523	2	NR_152133	14954	GO:0005575	GO:0008150	GO:0003674		Intron (NR_152133/330031, intron 2 of 2)
XX_TCF4_1_peak_11285	chr5	8964211	8964770	10.3502	74114	Crot	8966048	8997146	2	NM_023733	32376	GO:0043231,GO:0005777,GO:0005739	GO:0009410,GO:0042493,GO:0006629,GO:0009437,GO:0015908,GO:0015936,GO:0006635,GO:0006631,GO:0006091,GO:0051791	GO:0016740,GO:0008458,GO:0016746	4146	Distal Intergenic
XX_TCF4_1_peak_11286	chr5	9886173	9886487	6.60381	108069	Grm3	9485236	9725352	2	NM_181850	-160821	GO:0098978,GO:0014069,GO:0030424,GO:0043005,GO:0043197,GO:0045211,GO:0099056,GO:0048786,GO:0099055,GO:0042734,GO:0097449,GO:0005887,GO:0016020,GO:0016021,GO:0005886	GO:0050804,GO:0007216,GO:0019233,GO:0035249,GO:0007196,GO:0051966,GO:0033554,GO:0010467,GO:0051930,GO:0007165,GO:0007186	GO:0097110,GO:0001640,GO:0005246,GO:0001641,GO:0004930	4.07205e+18	Distal Intergenic
XX_TCF4_1_peak_11287	chr5	9944461	9944840	7.32315	108069	Grm3	9485236	9725352	2	NM_181850	-219109	GO:0098978,GO:0014069,GO:0030424,GO:0043005,GO:0043197,GO:0045211,GO:0099056,GO:0048786,GO:0099055,GO:0042734,GO:0097449,GO:0005887,GO:0016020,GO:0016021,GO:0005886	GO:0050804,GO:0007216,GO:0019233,GO:0035249,GO:0007196,GO:0051966,GO:0033554,GO:0010467,GO:0051930,GO:0007165,GO:0007186	GO:0097110,GO:0001640,GO:0005246,GO:0001641,GO:0004930	4.07205e+18	Distal Intergenic
XX_TCF4_1_peak_11288	chr5	10266446	10267048	7.40623	108069	Grm3	9485236	9725352	2	NM_181850	-541094	GO:0098978,GO:0014069,GO:0030424,GO:0043005,GO:0043197,GO:0045211,GO:0099056,GO:0048786,GO:0099055,GO:0042734,GO:0097449,GO:0005887,GO:0016020,GO:0016021,GO:0005886	GO:0050804,GO:0007216,GO:0019233,GO:0035249,GO:0007196,GO:0051966,GO:0033554,GO:0010467,GO:0051930,GO:0007165,GO:0007186	GO:0097110,GO:0001640,GO:0005246,GO:0001641,GO:0004930	4.07205e+18	Distal Intergenic
XX_TCF4_1_peak_11289	chr5	10853221	10853528	6.60381	623849	Gm6455	10865029	10870808	1	NR_003596	-11501					Distal Intergenic
XX_TCF4_1_peak_11290	chr5	12227120	12227585	7.33576	108151	Sema3d	12383166	12588943	1	NM_028882	-155581	GO:0005887,GO:0016020,GO:0016021,GO:0005615,GO:0005576	GO:0007275,GO:0007399,GO:0030154,GO:0007411,GO:0030335,GO:0050919,GO:0001755,GO:0048843,GO:0071526	GO:0045499,GO:0030215	4360	Distal Intergenic
XX_TCF4_1_peak_11291	chr5	12953112	12953422	6.60381	20346	Sema3a	13396784	13603485	1	NM_001243072	-443362	GO:0030424,GO:0030425,GO:0005887,GO:0005615,GO:0005576	GO:0007275,GO:0007399,GO:0030154,GO:0007411,GO:0006915,GO:0001764,GO:0030335,GO:0050919,GO:0002027,GO:0048813,GO:0010977,GO:0001755,GO:1902287,GO:2001224,GO:0048843,GO:0071526,GO:0048846,GO:0008045,GO:0030517,GO:0007413,GO:2000020,GO:0021675,GO:0021785,GO:0021772,GO:0021828,GO:0097491,GO:1902285,GO:0097490,GO:0036486,GO:0010633,GO:0060385,GO:0021637,GO:1901166,GO:0061549,GO:1903045,GO:0061551,GO:0060666,GO:0048841,GO:0150020,GO:1903375,GO:0021612	GO:0005515,GO:0045499,GO:0030215,GO:0038191	4360	Distal Intergenic
XX_TCF4_1_peak_11292	chr5	13174375	13174863	8.37674	20346	Sema3a	13396784	13603485	1	NM_001243072	-221921	GO:0030424,GO:0030425,GO:0005887,GO:0005615,GO:0005576	GO:0007275,GO:0007399,GO:0030154,GO:0007411,GO:0006915,GO:0001764,GO:0030335,GO:0050919,GO:0002027,GO:0048813,GO:0010977,GO:0001755,GO:1902287,GO:2001224,GO:0048843,GO:0071526,GO:0048846,GO:0008045,GO:0030517,GO:0007413,GO:2000020,GO:0021675,GO:0021785,GO:0021772,GO:0021828,GO:0097491,GO:1902285,GO:0097490,GO:0036486,GO:0010633,GO:0060385,GO:0021637,GO:1901166,GO:0061549,GO:1903045,GO:0061551,GO:0060666,GO:0048841,GO:0150020,GO:1903375,GO:0021612	GO:0005515,GO:0045499,GO:0030215,GO:0038191	4360	Distal Intergenic
XX_TCF4_1_peak_11293	chr5	13327330	13327675	5.15158	20346	Sema3a	13396784	13603485	1	NM_001243072	-69109	GO:0030424,GO:0030425,GO:0005887,GO:0005615,GO:0005576	GO:0007275,GO:0007399,GO:0030154,GO:0007411,GO:0006915,GO:0001764,GO:0030335,GO:0050919,GO:0002027,GO:0048813,GO:0010977,GO:0001755,GO:1902287,GO:2001224,GO:0048843,GO:0071526,GO:0048846,GO:0008045,GO:0030517,GO:0007413,GO:2000020,GO:0021675,GO:0021785,GO:0021772,GO:0021828,GO:0097491,GO:1902285,GO:0097490,GO:0036486,GO:0010633,GO:0060385,GO:0021637,GO:1901166,GO:0061549,GO:1903045,GO:0061551,GO:0060666,GO:0048841,GO:0150020,GO:1903375,GO:0021612	GO:0005515,GO:0045499,GO:0030215,GO:0038191	4360	Distal Intergenic
XX_TCF4_1_peak_11294	chr5	13738085	13738381	9.09174	626053	Gm6647	13767244	13772067	1	NM_001378265	-28863					Distal Intergenic
XX_TCF4_1_peak_11295	chr5	13908322	13908686	10.6737	626067	Gm6650	13809788	13814818	1	NM_001378268	98534					Distal Intergenic
XX_TCF4_1_peak_11296	chr5	13931160	13931785	8.30657	20349	Sema3e	14025276	14256689	1	NM_011348	-93491	GO:0005887,GO:0005615,GO:0005576	GO:0007275,GO:0007399,GO:0030154,GO:0007411,GO:0001525,GO:0030335,GO:0050808,GO:0050919,GO:0008360,GO:0001755,GO:0002040,GO:0048843,GO:0016525,GO:0071526,GO:0001953,GO:0001569,GO:2000249	GO:0005515,GO:0045499,GO:0030215	4360	Distal Intergenic
XX_TCF4_1_peak_11297	chr5	14539434	14539796	12.3711	26875	Pclo	14514918	14796042	1	NM_001110796	24516	GO:0098978,GO:0030054,GO:0045202,GO:0042995,GO:0014069,GO:0030424,GO:0043025,GO:0043005,GO:0030425,GO:0048471,GO:0030426,GO:0098982,GO:0048786,GO:0031594,GO:0043195,GO:0060077,GO:0098688,GO:0005802,GO:0098831,GO:0097470,GO:0048788,GO:0044316,GO:0030133,GO:0005798,GO:0044317	GO:0007416,GO:0050808,GO:0007010,GO:0019933,GO:0035418,GO:1903423,GO:0098815,GO:0048790,GO:1904071,GO:0099526,GO:1904666,GO:0016080,GO:0030073,GO:0017157,GO:0097091,GO:0051036	GO:0005515,GO:0046872,GO:0001222,GO:0005509,GO:0005544,GO:0098882,GO:0005522	4911	Exon (NM_001110796/26875, exon 3 of 20)
XX_TCF4_1_peak_11298	chr5	16090698	16091036	5.10085	12293	Cacna2d1	15934691	16374511	1	NM_001110843	156007	GO:0098978,GO:0030315,GO:0005891,GO:0016529,GO:1990454,GO:0099025,GO:0099029,GO:0016020,GO:0016021	GO:0006816,GO:0070588,GO:0006811,GO:1904646,GO:0086091,GO:0034765,GO:1901843,GO:0060402,GO:0086002,GO:0086048,GO:0061577,GO:0060307,GO:1901387,GO:1902514,GO:0051924,GO:0098903	GO:0005515,GO:0046872,GO:0005262,GO:0005244,GO:0005245,GO:0086057	4.01005e+33	Intron (NM_001110843/12293, intron 3 of 38)
XX_TCF4_1_peak_11299	chr5	16315026	16315356	5.08546	12293	Cacna2d1	15934691	16374511	1	NM_001110843	380335	GO:0098978,GO:0030315,GO:0005891,GO:0016529,GO:1990454,GO:0099025,GO:0099029,GO:0016020,GO:0016021	GO:0006816,GO:0070588,GO:0006811,GO:1904646,GO:0086091,GO:0034765,GO:1901843,GO:0060402,GO:0086002,GO:0086048,GO:0061577,GO:0060307,GO:1901387,GO:1902514,GO:0051924,GO:0098903	GO:0005515,GO:0046872,GO:0005262,GO:0005244,GO:0005245,GO:0086057	4.01005e+33	Intron (NM_001110843/12293, intron 15 of 38)
XX_TCF4_1_peak_11300	chr5	16543510	16543996	5.36724	15234	Hgf	16553495	16573944	1	NM_001289460	-9499	GO:0005615,GO:0005576	GO:0043410,GO:0000187,GO:0030335,GO:0043066,GO:0001889,GO:0000902,GO:0001934,GO:0050731,GO:0045766,GO:0033137,GO:0051450,GO:0090201,GO:0035729,GO:0043154,GO:0014068,GO:0031100,GO:0031643,GO:1900744,GO:0050728,GO:0032733,GO:0070572,GO:1901299,GO:0060665,GO:0006508,GO:2000573,GO:0050673,GO:0032715,GO:0030212,GO:0048012,GO:1902947,GO:1902042,GO:0060326,GO:0050918,GO:0007165	GO:0005515,GO:0044877,GO:0042802,GO:0005102,GO:0008083,GO:0004175,GO:0042056,GO:0004252	4.01505e+78	Distal Intergenic
XX_TCF4_1_peak_11301	chr5	16805980	16806339	10.308	102640594	Gm28710	16791791	16882439	1	NM_001378608	14189					Intron (NM_001378608/102640594, intron 4 of 20)
XX_TCF4_1_peak_11302	chr5	17118349	17118801	9.82579	100041749	Speer4f2	17373186	17377989	1	NM_001374718	-254385	GO:0005575	GO:0008150	GO:0003674		Distal Intergenic
XX_TCF4_1_peak_11303	chr5	17220620	17221065	7.99583	100041749	Speer4f2	17373186	17377989	1	NM_001374718	-152121	GO:0005575	GO:0008150	GO:0003674		Distal Intergenic
XX_TCF4_1_peak_11304	chr5	17269858	17270196	11.9188	100041749	Speer4f2	17373186	17377989	1	NM_001374718	-102990	GO:0005575	GO:0008150	GO:0003674		Distal Intergenic
XX_TCF4_1_peak_11305	chr5	17543905	17544360	5.7571	20348	Sema3c	17574816	17730267	1	NM_013657	-30456	GO:0062023,GO:0005887,GO:0005615,GO:0005576	GO:0007275,GO:0007399,GO:0030154,GO:0007411,GO:0007507,GO:0003151,GO:0030335,GO:0050919,GO:0003148,GO:0009791,GO:0001974,GO:0021915,GO:0001755,GO:0048843,GO:0071526,GO:0001756,GO:0003215,GO:0003350,GO:0060174,GO:0140074,GO:0060666,GO:1905312	GO:0045499,GO:0030215	4360	Distal Intergenic
XX_TCF4_1_peak_11306	chr5	17678995	17679679	10.3502	20348	Sema3c	17574816	17730267	1	NM_013657	104179	GO:0062023,GO:0005887,GO:0005615,GO:0005576	GO:0007275,GO:0007399,GO:0030154,GO:0007411,GO:0007507,GO:0003151,GO:0030335,GO:0050919,GO:0003148,GO:0009791,GO:0001974,GO:0021915,GO:0001755,GO:0048843,GO:0071526,GO:0001756,GO:0003215,GO:0003350,GO:0060174,GO:0140074,GO:0060666,GO:1905312	GO:0045499,GO:0030215	4360	Intron (NM_013657/20348, intron 10 of 17)
XX_TCF4_1_peak_11307	chr5	17795861	17796169	7.30334	12491	Cd36	17781690	17835896	2	NM_001159555	39727	GO:0005737,GO:0005794,GO:0032991,GO:0043235,GO:0042383,GO:0045121,GO:0009986,GO:0043231,GO:0016324,GO:0045177,GO:0005783,GO:0005901,GO:0071944,GO:0031526,GO:0005739,GO:0009897,GO:0016020,GO:0016021,GO:0005886	GO:0000122,GO:0043410,GO:0007155,GO:0010628,GO:0010629,GO:0120162,GO:0006898,GO:0070374,GO:1904646,GO:0016525,GO:0007204,GO:0031623,GO:0007166,GO:0050731,GO:0043123,GO:0009612,GO:0043277,GO:1903428,GO:0034121,GO:0097009,GO:0015908,GO:0032755,GO:0010942,GO:0043619,GO:2000379,GO:0001954,GO:0045429,GO:0071404,GO:0050766,GO:0033993,GO:0034197,GO:0034381,GO:0060907,GO:0051092,GO:1990000,GO:0042593,GO:0050892,GO:0034383,GO:0070542,GO:0150094,GO:0071447,GO:0032735,GO:0070508,GO:0019934,GO:0010886,GO:0043254,GO:0042755,GO:0150024,GO:0090208,GO:0006641,GO:0071726,GO:0001676,GO:2000121,GO:0098900,GO:0019395,GO:0006631,GO:0003085,GO:0006910,GO:0030194,GO:0019915,GO:0010744,GO:0007263,GO:0045725,GO:0042308,GO:0015912,GO:0055096,GO:0044539,GO:0140052,GO:1900227,GO:0071223,GO:0032760,GO:0030301,GO:0060100,GO:0070543,GO:2000334,GO:0071221,GO:1990379,GO:0015911,GO:0030299,GO:0042953,GO:0015909,GO:0032731,GO:0001819,GO:0050909,GO:0050830,GO:0006955,GO:0035634,GO:0009617,GO:0071222	GO:0005515,GO:0044877,GO:0008289,GO:0001540,GO:0070538,GO:0030169,GO:0005041,GO:0071813,GO:0050431,GO:0070053,GO:0150025,GO:0070892,GO:0015636,GO:0008035,GO:1901480,GO:0035325,GO:0005324,GO:0005044	4.93105e+58	Intron (NM_001159555/12491, intron 10 of 14)
XX_TCF4_1_peak_11308	chr5	17889445	17889784	7.73617	12491	Cd36	17781690	17888959	2	NM_001159558	-486	GO:0005737,GO:0005794,GO:0032991,GO:0043235,GO:0042383,GO:0045121,GO:0009986,GO:0043231,GO:0016324,GO:0045177,GO:0005783,GO:0005901,GO:0071944,GO:0031526,GO:0005739,GO:0009897,GO:0016020,GO:0016021,GO:0005886	GO:0000122,GO:0043410,GO:0007155,GO:0010628,GO:0010629,GO:0120162,GO:0006898,GO:0070374,GO:1904646,GO:0016525,GO:0007204,GO:0031623,GO:0007166,GO:0050731,GO:0043123,GO:0009612,GO:0043277,GO:1903428,GO:0034121,GO:0097009,GO:0015908,GO:0032755,GO:0010942,GO:0043619,GO:2000379,GO:0001954,GO:0045429,GO:0071404,GO:0050766,GO:0033993,GO:0034197,GO:0034381,GO:0060907,GO:0051092,GO:1990000,GO:0042593,GO:0050892,GO:0034383,GO:0070542,GO:0150094,GO:0071447,GO:0032735,GO:0070508,GO:0019934,GO:0010886,GO:0043254,GO:0042755,GO:0150024,GO:0090208,GO:0006641,GO:0071726,GO:0001676,GO:2000121,GO:0098900,GO:0019395,GO:0006631,GO:0003085,GO:0006910,GO:0030194,GO:0019915,GO:0010744,GO:0007263,GO:0045725,GO:0042308,GO:0015912,GO:0055096,GO:0044539,GO:0140052,GO:1900227,GO:0071223,GO:0032760,GO:0030301,GO:0060100,GO:0070543,GO:2000334,GO:0071221,GO:1990379,GO:0015911,GO:0030299,GO:0042953,GO:0015909,GO:0032731,GO:0001819,GO:0050909,GO:0050830,GO:0006955,GO:0035634,GO:0009617,GO:0071222	GO:0005515,GO:0044877,GO:0008289,GO:0001540,GO:0070538,GO:0030169,GO:0005041,GO:0071813,GO:0050431,GO:0070053,GO:0150025,GO:0070892,GO:0015636,GO:0008035,GO:1901480,GO:0035325,GO:0005324,GO:0005044	4.93105e+58	Promoter (<=1kb)
XX_TCF4_1_peak_11309	chr5	17998544	17998940	7.40909	242851	Gnat3	17962570	18019668	1	NM_001081143	35974	GO:0005737,GO:0032991,GO:0005930,GO:0016324,GO:0005834,GO:0001917,GO:0001750,GO:0001669,GO:0005886	GO:0035094,GO:0007188,GO:0050913,GO:0050916,GO:0050917,GO:0007165,GO:0007186,GO:0050909,GO:0001580	GO:0000166,GO:0046872,GO:0005525,GO:0003924,GO:0031683,GO:0001664,GO:0019001	497304742	Intron (NM_001081143/242851, intron 3 of 7)
XX_TCF4_1_peak_11310	chr5	18229529	18229908	6.94406	14677	Gnai1	18265135	18360413	2	NM_010305	130505	GO:0005737,GO:0005634,GO:0005856,GO:0032991,GO:0005938,GO:0005815,GO:0045121,GO:0005813,GO:0030496,GO:0005834,GO:0005622,GO:0099738,GO:0016020,GO:0005886	GO:0007049,GO:0051301,GO:0043949,GO:0060236,GO:0007188,GO:1904778,GO:0050805,GO:1904322,GO:0007165,GO:0007186	GO:0005515,GO:0000166,GO:0046872,GO:0032794,GO:0019003,GO:0005525,GO:0003924,GO:0031683,GO:0031821,GO:0001664,GO:0019001,GO:0000287		Distal Intergenic
XX_TCF4_1_peak_11311	chr5	18670704	18671227	6.55684	102634084	Gm31752	18481695	18495282	2	NR_166583	-175422					Distal Intergenic
XX_TCF4_1_peak_11312	chr5	18776957	18777259	5.22901	102634084	Gm31752	18481695	18495282	2	NR_166583	-281675					Distal Intergenic
XX_TCF4_1_peak_11313	chr5	19468859	19469157	6.00416	50791	Magi2	19227046	20704791	1	NM_001170746	241813	GO:0005737,GO:0005634,GO:0098978,GO:0030054,GO:0045202,GO:0014069,GO:0043005,GO:0030425,GO:0032991,GO:0048471,GO:0005768,GO:0005911,GO:0098982,GO:0005923,GO:0005770,GO:0098890,GO:0036057,GO:0016020,GO:0005886	GO:0007399,GO:0010976,GO:0051726,GO:0008285,GO:0030336,GO:0098696,GO:0043113,GO:1990090,GO:0099562,GO:0099179,GO:0098880,GO:0072015,GO:2000809,GO:0032516,GO:0060395,GO:0051898,GO:0097118,GO:0038180,GO:0002092,GO:0071850,GO:0032926,GO:0007165	GO:0005515,GO:0044877,GO:0046332,GO:0019902,GO:0030159,GO:0019894,GO:0060090,GO:0098919,GO:0070699,GO:0031697,GO:0098879,GO:0070697	401504151	Intron (NM_001170746/50791, intron 1 of 22)
XX_TCF4_1_peak_11314	chr5	19763017	19763409	8.50929	50791	Magi2	19227046	20704791	1	NM_001170746	535971	GO:0005737,GO:0005634,GO:0098978,GO:0030054,GO:0045202,GO:0014069,GO:0043005,GO:0030425,GO:0032991,GO:0048471,GO:0005768,GO:0005911,GO:0098982,GO:0005923,GO:0005770,GO:0098890,GO:0036057,GO:0016020,GO:0005886	GO:0007399,GO:0010976,GO:0051726,GO:0008285,GO:0030336,GO:0098696,GO:0043113,GO:1990090,GO:0099562,GO:0099179,GO:0098880,GO:0072015,GO:2000809,GO:0032516,GO:0060395,GO:0051898,GO:0097118,GO:0038180,GO:0002092,GO:0071850,GO:0032926,GO:0007165	GO:0005515,GO:0044877,GO:0046332,GO:0019902,GO:0030159,GO:0019894,GO:0060090,GO:0098919,GO:0070699,GO:0031697,GO:0098879,GO:0070697	401504151	Intron (NM_001170746/50791, intron 2 of 22)
XX_TCF4_1_peak_11315	chr5	19767124	19767459	7.92884	50791	Magi2	19227046	20704791	1	NM_001170746	540078	GO:0005737,GO:0005634,GO:0098978,GO:0030054,GO:0045202,GO:0014069,GO:0043005,GO:0030425,GO:0032991,GO:0048471,GO:0005768,GO:0005911,GO:0098982,GO:0005923,GO:0005770,GO:0098890,GO:0036057,GO:0016020,GO:0005886	GO:0007399,GO:0010976,GO:0051726,GO:0008285,GO:0030336,GO:0098696,GO:0043113,GO:1990090,GO:0099562,GO:0099179,GO:0098880,GO:0072015,GO:2000809,GO:0032516,GO:0060395,GO:0051898,GO:0097118,GO:0038180,GO:0002092,GO:0071850,GO:0032926,GO:0007165	GO:0005515,GO:0044877,GO:0046332,GO:0019902,GO:0030159,GO:0019894,GO:0060090,GO:0098919,GO:0070699,GO:0031697,GO:0098879,GO:0070697	401504151	Intron (NM_001170746/50791, intron 2 of 22)
XX_TCF4_1_peak_11316	chr5	19800061	19800482	9.9718	50791	Magi2	19227046	20704791	1	NM_001170746	573015	GO:0005737,GO:0005634,GO:0098978,GO:0030054,GO:0045202,GO:0014069,GO:0043005,GO:0030425,GO:0032991,GO:0048471,GO:0005768,GO:0005911,GO:0098982,GO:0005923,GO:0005770,GO:0098890,GO:0036057,GO:0016020,GO:0005886	GO:0007399,GO:0010976,GO:0051726,GO:0008285,GO:0030336,GO:0098696,GO:0043113,GO:1990090,GO:0099562,GO:0099179,GO:0098880,GO:0072015,GO:2000809,GO:0032516,GO:0060395,GO:0051898,GO:0097118,GO:0038180,GO:0002092,GO:0071850,GO:0032926,GO:0007165	GO:0005515,GO:0044877,GO:0046332,GO:0019902,GO:0030159,GO:0019894,GO:0060090,GO:0098919,GO:0070699,GO:0031697,GO:0098879,GO:0070697	401504151	Intron (NM_001170746/50791, intron 2 of 22)
XX_TCF4_1_peak_11317	chr5	19819018	19819309	8.7004	50791	Magi2	19227046	20704791	1	NM_001170746	591972	GO:0005737,GO:0005634,GO:0098978,GO:0030054,GO:0045202,GO:0014069,GO:0043005,GO:0030425,GO:0032991,GO:0048471,GO:0005768,GO:0005911,GO:0098982,GO:0005923,GO:0005770,GO:0098890,GO:0036057,GO:0016020,GO:0005886	GO:0007399,GO:0010976,GO:0051726,GO:0008285,GO:0030336,GO:0098696,GO:0043113,GO:1990090,GO:0099562,GO:0099179,GO:0098880,GO:0072015,GO:2000809,GO:0032516,GO:0060395,GO:0051898,GO:0097118,GO:0038180,GO:0002092,GO:0071850,GO:0032926,GO:0007165	GO:0005515,GO:0044877,GO:0046332,GO:0019902,GO:0030159,GO:0019894,GO:0060090,GO:0098919,GO:0070699,GO:0031697,GO:0098879,GO:0070697	401504151	Intron (NM_001170746/50791, intron 2 of 22)
XX_TCF4_1_peak_11318	chr5	20175077	20175367	8.83952	50791	Magi2	19227046	20704791	1	NM_001170746	948031	GO:0005737,GO:0005634,GO:0098978,GO:0030054,GO:0045202,GO:0014069,GO:0043005,GO:0030425,GO:0032991,GO:0048471,GO:0005768,GO:0005911,GO:0098982,GO:0005923,GO:0005770,GO:0098890,GO:0036057,GO:0016020,GO:0005886	GO:0007399,GO:0010976,GO:0051726,GO:0008285,GO:0030336,GO:0098696,GO:0043113,GO:1990090,GO:0099562,GO:0099179,GO:0098880,GO:0072015,GO:2000809,GO:0032516,GO:0060395,GO:0051898,GO:0097118,GO:0038180,GO:0002092,GO:0071850,GO:0032926,GO:0007165	GO:0005515,GO:0044877,GO:0046332,GO:0019902,GO:0030159,GO:0019894,GO:0060090,GO:0098919,GO:0070699,GO:0031697,GO:0098879,GO:0070697	401504151	Intron (NM_001170746/50791, intron 3 of 22)
XX_TCF4_1_peak_11319	chr5	20425197	20425507	7.08109	50791	Magi2	19227046	20704791	1	NM_001170746	1198151	GO:0005737,GO:0005634,GO:0098978,GO:0030054,GO:0045202,GO:0014069,GO:0043005,GO:0030425,GO:0032991,GO:0048471,GO:0005768,GO:0005911,GO:0098982,GO:0005923,GO:0005770,GO:0098890,GO:0036057,GO:0016020,GO:0005886	GO:0007399,GO:0010976,GO:0051726,GO:0008285,GO:0030336,GO:0098696,GO:0043113,GO:1990090,GO:0099562,GO:0099179,GO:0098880,GO:0072015,GO:2000809,GO:0032516,GO:0060395,GO:0051898,GO:0097118,GO:0038180,GO:0002092,GO:0071850,GO:0032926,GO:0007165	GO:0005515,GO:0044877,GO:0046332,GO:0019902,GO:0030159,GO:0019894,GO:0060090,GO:0098919,GO:0070699,GO:0031697,GO:0098879,GO:0070697	401504151	Intron (NM_001170746/50791, intron 9 of 22)
XX_TCF4_1_peak_11320	chr5	21054630	21054931	7.39539	19248	Ptpn12	20986645	21055911	2	NM_001356591	980	GO:0005737,GO:0005634,GO:0005829,GO:0030054,GO:0042995,GO:0005925,GO:0002102	GO:0006470,GO:0035335,GO:0016311,GO:0071364,GO:0042058,GO:0042246	GO:0005515,GO:0004725,GO:0004721,GO:0017124,GO:0016791,GO:0016787,GO:0004726		Promoter (<=1kb)
XX_TCF4_1_peak_11321	chr5	21224998	21225323	7.75513	212167	Gsap	21176279	21291701	1	NR_153366	48719	GO:0005794,GO:0005802	GO:1902004,GO:0030162	GO:0001540		Intron (NR_153366/212167, intron 8 of 27)
XX_TCF4_1_peak_11322	chr5	21244979	21245391	7.40623	212167	Gsap	21176279	21291701	1	NR_153366	68700	GO:0005794,GO:0005802	GO:1902004,GO:0030162	GO:0001540		Intron (NR_153366/212167, intron 13 of 27)
XX_TCF4_1_peak_11323	chr5	21302648	21303088	10.2596	75172	Ccdc146	21292961	21424677	2	NM_029195	121589	GO:0005856,GO:0005814	GO:0008150	GO:0003674		Exon (NM_029195/75172, exon 14 of 19)
XX_TCF4_1_peak_11324	chr5	21372497	21372946	5.49437	14190	Fgl2	21372673	21378386	1	NM_008013	0	GO:0062023,GO:0005615,GO:0005576	GO:0043381,GO:0002617,GO:0002291,GO:0006508,GO:0050687,GO:0002605,GO:0019835,GO:0002381	GO:0005102,GO:0008233		Promoter (<=1kb)
XX_TCF4_1_peak_11325	chr5	21701465	21701955	8.90302	242864	Napepld	21662901	21701622	2	NM_001359965	0	GO:0005737,GO:0005634,GO:0005654,GO:0005794,GO:0000139,GO:0005768,GO:0005769,GO:0005635,GO:0031901,GO:0043227,GO:0016020	GO:0006629,GO:0007568,GO:0050729,GO:0090336,GO:0001659,GO:1903999,GO:0016042,GO:0009395,GO:0006644,GO:0070292,GO:0035900,GO:0048874,GO:0070291	GO:0046872,GO:0042802,GO:0008270,GO:0016787,GO:0102200,GO:0004620,GO:0070290,GO:0032052	4723	Promoter (<=1kb)
XX_TCF4_1_peak_11326	chr5	21784544	21785203	13.9379	22791	Dnajc2	21757277	21785165	2	NM_009584	0	GO:0005737,GO:0005634,GO:0005829,GO:0005730,GO:0031965	GO:0045893,GO:0006325,GO:0006260,GO:0030308,GO:0006450,GO:0051083,GO:2000279	GO:0005515,GO:0003682,GO:0042393,GO:0030544,GO:0043022,GO:0061649		Promoter (<=1kb)
XX_TCF4_1_peak_11327	chr5	22437792	22438265	7.18025	100042049	Gm15421	22528221	22529030	2	NR_004442	90765					Distal Intergenic
XX_TCF4_1_peak_11328	chr5	22589818	22590374	7.50405	105247048	Gm9057	22563779	22564453	1	NR_163852	26039					Distal Intergenic
XX_TCF4_1_peak_11329	chr5	22690244	22690648	9.52927	269629	Lhfpl3	22746054	23275597	1	NM_001081231	-55406	GO:0016020,GO:0016021,GO:0005886	GO:0007605	GO:0003674		Distal Intergenic
XX_TCF4_1_peak_11330	chr5	23361718	23362023	6.60381	269630	5031425E22Rik	23382302	23433336	2	NR_165300	71313	GO:0005575	GO:0008150	GO:0003674		Distal Intergenic
XX_TCF4_1_peak_11331	chr5	23426630	23426939	7.64952	269630	5031425E22Rik	23382302	23433336	2	NR_165300	6397	GO:0005575	GO:0008150	GO:0003674		Intron (NR_165300/269630, intron 1 of 2)
XX_TCF4_1_peak_11332	chr5	23432647	23434327	27.7341	269630	5031425E22Rik	23382302	23433336	2	NR_165300	0	GO:0005575	GO:0008150	GO:0003674		Promoter (<=1kb)
XX_TCF4_1_peak_11333	chr5	23455099	23455499	14.8094	69188	Kmt2e	23434464	23504233	1	NM_026984	20635	GO:0005737,GO:0005634,GO:0005654,GO:0005856,GO:0032991,GO:0000785,GO:0005815,GO:0016607,GO:0016604,GO:0005694,GO:0035327	GO:0045893,GO:0006325,GO:0007049,GO:0051726,GO:0006306,GO:0048384,GO:0007050,GO:1900087,GO:0030218,GO:0002446,GO:0042119,GO:0051568,GO:1905437	GO:0046872,GO:0003713,GO:0019899,GO:0035064,GO:0042800	31001100	Intron (NM_026984/69188, intron 2 of 25)
XX_TCF4_1_peak_11334	chr5	23520468	23520863	6.53743	20817	Srpk2	23503356	23616571	2	NM_001359175	95708	GO:0005737,GO:0005634,GO:0005654,GO:0005829,GO:0005730,GO:0000785,GO:0016607,GO:0005694	GO:0030154,GO:0016310,GO:0006468,GO:0035556,GO:0001525,GO:0006397,GO:0008380,GO:0008284,GO:0018105,GO:0010628,GO:0043525,GO:0045070,GO:0050684,GO:0045787,GO:0000245,GO:0035063,GO:0045071	GO:0005515,GO:0000166,GO:0005524,GO:0016740,GO:0016301,GO:0004672,GO:0004674,GO:0000287,GO:0071889		Intron (NM_001359175/20817, intron 10 of 14)
XX_TCF4_1_peak_11335	chr5	23578561	23579209	8.7004	20817	Srpk2	23503356	23616571	2	NM_001359175	37362	GO:0005737,GO:0005634,GO:0005654,GO:0005829,GO:0005730,GO:0000785,GO:0016607,GO:0005694	GO:0030154,GO:0016310,GO:0006468,GO:0035556,GO:0001525,GO:0006397,GO:0008380,GO:0008284,GO:0018105,GO:0010628,GO:0043525,GO:0045070,GO:0050684,GO:0045787,GO:0000245,GO:0035063,GO:0045071	GO:0005515,GO:0000166,GO:0005524,GO:0016740,GO:0016301,GO:0004672,GO:0004674,GO:0000287,GO:0071889		Intron (NM_001359175/20817, intron 1 of 14)
XX_TCF4_1_peak_11336	chr5	23619987	23620322	11.6117	20817	Srpk2	23503356	23675967	2	NM_001359172	55645	GO:0005737,GO:0005634,GO:0005654,GO:0005829,GO:0005730,GO:0000785,GO:0016607,GO:0005694	GO:0030154,GO:0016310,GO:0006468,GO:0035556,GO:0001525,GO:0006397,GO:0008380,GO:0008284,GO:0018105,GO:0010628,GO:0043525,GO:0045070,GO:0050684,GO:0045787,GO:0000245,GO:0035063,GO:0045071	GO:0005515,GO:0000166,GO:0005524,GO:0016740,GO:0016301,GO:0004672,GO:0004674,GO:0000287,GO:0071889		Intron (NM_001359172/20817, intron 2 of 16)
XX_TCF4_1_peak_11337	chr5	23920057	23920423	7.88565	84652	Fam126a	23915276	24030312	2	NM_001310471	109889					Intron (NM_001310471/84652, intron 10 of 10)
XX_TCF4_1_peak_11338	chr5	23974056	23974738	7.53224	84652	Fam126a	23915276	24030312	2	NM_001310471	55574					Intron (NM_001310471/84652, intron 10 of 10)
XX_TCF4_1_peak_11339	chr5	24107492	24107789	6.25166	52323	Klhl7	24100590	24161231	1	NM_001161800	6902	GO:0005737,GO:0005634,GO:0005654,GO:0005829,GO:0048471,GO:0005730,GO:0031463,GO:0005886	GO:0016567	GO:0042802,GO:0042803		Intron (NM_001161800/52323, intron 1 of 9)
XX_TCF4_1_peak_11340	chr5	24204336	24204738	8.23607	231042	Nupl2	24164963	24184010	1	NM_001346582	39373	GO:0005634,GO:0005654,GO:0005829,GO:0005635,GO:0031965,GO:0001750,GO:0005643,GO:0016020	GO:0015031,GO:0051028,GO:0006611	GO:0046872,GO:0005049	3013	Distal Intergenic
XX_TCF4_1_peak_11341	chr5	24223042	24223339	10.875	735274		24257528	24257612	1	NR_030454_3	-34189					Distal Intergenic
XX_TCF4_1_peak_11342	chr5	24288563	24288922	9.9718	735274		24257528	24257612	1	NR_030454_3	31035					Distal Intergenic
XX_TCF4_1_peak_11343	chr5	24423024	24423321	11.1302	12568	Cdk5	24418228	24423564	2	NM_007668	243	GO:0005737,GO:0005634,GO:0005654,GO:0005856,GO:0005829,GO:0098978,GO:0030054,GO:0045202,GO:0042995,GO:0014069,GO:0030424,GO:0043025,GO:0005874,GO:0043005,GO:0030425,GO:0005730,GO:0098793,GO:0098685,GO:0030426,GO:0098794,GO:0031594,GO:0030027,GO:0043204,GO:0030175,GO:0016533,GO:0016020,GO:0005886	GO:0007399,GO:0016310,GO:0006468,GO:0045892,GO:0007049,GO:0048511,GO:0016477,GO:0046777,GO:0051301,GO:0006915,GO:0031175,GO:0001764,GO:0030182,GO:0051726,GO:0021987,GO:0018105,GO:0007409,GO:0048812,GO:0008542,GO:0007416,GO:0006886,GO:0018107,GO:0030334,GO:0030900,GO:0043525,GO:0048167,GO:0048813,GO:0032092,GO:0001934,GO:0051402,GO:0030866,GO:1904646,GO:0019233,GO:0043113,GO:0035418,GO:0035249,GO:0021537,GO:0070509,GO:0051966,GO:0007005,GO:0048488,GO:1901215,GO:0048709,GO:0022038,GO:0021549,GO:0016572,GO:0008045,GO:0030517,GO:0099533,GO:0099703,GO:0048148,GO:0045786,GO:0042220,GO:1901216,GO:0031914,GO:0045860,GO:0007160,GO:0090314,GO:0021954,GO:0007519,GO:0098883,GO:0060078,GO:0045956,GO:0021766,GO:0061001,GO:1903076,GO:0000083,GO:1901387,GO:0060079,GO:0034352,GO:0014044,GO:0031397,GO:0008306,GO:0045055,GO:0021695,GO:0009611,GO:0021819,GO:0048489,GO:0046826,GO:0042501,GO:0032801,GO:0006887,GO:0021697,GO:0001963,GO:0006913,GO:0045861	GO:0005515,GO:0000166,GO:0005524,GO:0016740,GO:0016301,GO:0004672,GO:0019901,GO:0004674,GO:0008092,GO:0002039,GO:0046875,GO:0051879,GO:0099635,GO:0004693,GO:0043125,GO:0005176,GO:0050321,GO:0030549	4.36005e+18	Promoter (<=1kb)
XX_TCF4_1_peak_11344	chr5	24432413	24432886	7.39466	20535	Slc4a2	24425232	24440947	1	NM_009207	7181	GO:0016324,GO:0016323,GO:0016020,GO:0016021,GO:0005886	GO:0006811,GO:0007283,GO:0055085,GO:0048565,GO:0050801,GO:1902476,GO:0098656,GO:0097186,GO:0006820,GO:0051453,GO:0070175,GO:0015698,GO:0006821,GO:0015701	GO:0019899,GO:0008509,GO:0005452,GO:0015108,GO:0015297,GO:0022857,GO:0015301	4.97005e+18	Exon (NM_009207/20535, exon 8 of 23)
XX_TCF4_1_peak_11345	chr5	24433756	24434187	6.33508	20535	Slc4a2	24425232	24440947	1	NM_009207	8524	GO:0016324,GO:0016323,GO:0016020,GO:0016021,GO:0005886	GO:0006811,GO:0007283,GO:0055085,GO:0048565,GO:0050801,GO:1902476,GO:0098656,GO:0097186,GO:0006820,GO:0051453,GO:0070175,GO:0015698,GO:0006821,GO:0015701	GO:0019899,GO:0008509,GO:0005452,GO:0015108,GO:0015297,GO:0022857,GO:0015301	4.97005e+18	Exon (NM_009207/20535, exon 9 of 23)
XX_TCF4_1_peak_11346	chr5	24472646	24473387	13.5372	213990	Agap3	24452177	24483184	1	NM_001256431	20469	GO:0005737,GO:0005634,GO:0016605,GO:0071944,GO:0016020	GO:0050790,GO:0043547,GO:0043161,GO:0006606,GO:0034644,GO:0034614,GO:0030578,GO:0007165	GO:0000166,GO:0046872,GO:0005096,GO:0005525,GO:0003924,GO:0031593	4144	Intron (NM_001256431/213990, intron 1 of 8)
XX_TCF4_1_peak_11347	chr5	24560781	24561131	6.18141	231045	Iqca1l	24543434	24555469	2	NR_033188	-5312		GO:0008150	GO:0000166,GO:0005524,GO:0016887,GO:0003674		Distal Intergenic
XX_TCF4_1_peak_11348	chr5	24588937	24589243	6.47473	100910	Chpf2	24586744	24594398	1	NR_155297	2193	GO:0005794,GO:0032580,GO:0016020,GO:0016021	GO:0030206	GO:0016740,GO:0008376,GO:0047238	53201100	Promoter (2-3kb)
XX_TCF4_1_peak_11349	chr5	24590881	24591213	11.9004	100910	Chpf2	24586744	24594398	1	NR_155297	4137	GO:0005794,GO:0032580,GO:0016020,GO:0016021	GO:0030206	GO:0016740,GO:0008376,GO:0047238	53201100	Exon (NR_155297/100910, exon 4 of 5)
XX_TCF4_1_peak_11350	chr5	24622417	24622750	7.56889	66993	Smarcd3	24592622	24602002	2	NM_025891	-20415	GO:0005737,GO:0005634,GO:0005654,GO:0000785,GO:0071565,GO:0070603,GO:0016514,GO:0071564	GO:0045893,GO:0045944,GO:0007399,GO:0006325,GO:0006357,GO:0006338,GO:0003007,GO:0006337,GO:0003139,GO:0002052,GO:0042692,GO:0010971,GO:0043393,GO:0003219,GO:0003407,GO:0051152	GO:0005515,GO:0003682,GO:0008134,GO:0003712,GO:0016922,GO:0035257,GO:0005102,GO:0030374		Distal Intergenic
XX_TCF4_1_peak_11351	chr5	24644288	24644667	8.54398	72252	1700022A21Rik	24645453	24648860	1	NR_003953	-786					Promoter (<=1kb)
XX_TCF4_1_peak_11352	chr5	24659149	24659496	7.43432	72252	1700022A21Rik	24645453	24648860	1	NR_003953	13696					Distal Intergenic
XX_TCF4_1_peak_11353	chr5	24739571	24740025	5.08546	269633	Wdr86	24712269	24730680	2	NM_001081441	-8891	GO:0005575	GO:0008150	GO:0003674		Distal Intergenic
XX_TCF4_1_peak_11354	chr5	24789737	24790118	11.8001	214301	Crygn	24751002	24757848	2	NM_153076	-31889	GO:0005575	GO:0007601,GO:0002088	GO:0005212		Distal Intergenic
XX_TCF4_1_peak_11355	chr5	24838552	24838979	7.5349	19744	Rheb	24802823	24842361	2	NM_053075	3382	GO:0005737,GO:0005829,GO:0098978,GO:0014069,GO:0043025,GO:0005794,GO:0030425,GO:0000139,GO:0005681,GO:0012505,GO:0005783,GO:0005789,GO:0016020,GO:0005886	GO:0007264,GO:0099175,GO:0120163,GO:0032006,GO:0032008,GO:0048714,GO:2000074,GO:0007165	GO:0000166,GO:0046872,GO:0019901,GO:0019003,GO:0005525,GO:0003924,GO:0000287	4.07204e+68	Intron (NM_053075/19744, intron 1 of 7)
XX_TCF4_1_peak_11356	chr5	24842037	24842377	6.6124	19744	Rheb	24802823	24842361	2	NM_053075	0	GO:0005737,GO:0005829,GO:0098978,GO:0014069,GO:0043025,GO:0005794,GO:0030425,GO:0000139,GO:0005681,GO:0012505,GO:0005783,GO:0005789,GO:0016020,GO:0005886	GO:0007264,GO:0099175,GO:0120163,GO:0032006,GO:0032008,GO:0048714,GO:2000074,GO:0007165	GO:0000166,GO:0046872,GO:0019901,GO:0019003,GO:0005525,GO:0003924,GO:0000287	4.07204e+68	Promoter (<=1kb)
XX_TCF4_1_peak_11357	chr5	25310721	25311350	9.80797	231051	Kmt2c	25271795	25498783	2	NM_001081383	187433	GO:0005634,GO:0005654,GO:0035097,GO:0044666	GO:0045944,GO:0006325,GO:0006355,GO:0035264,GO:0010468,GO:0048146,GO:0016571,GO:0097692,GO:0061029,GO:0032259,GO:0051568,GO:0007338	GO:0005515,GO:0003677,GO:0016740,GO:0046872,GO:0003713,GO:0042393,GO:0042054,GO:0018024,GO:0008168,GO:0042800,GO:0016746	31001100	Exon (NM_001081383/231051, exon 38 of 59)
XX_TCF4_1_peak_11358	chr5	25390542	25390944	7.64952	231051	Kmt2c	25271795	25498783	2	NM_001081383	107839	GO:0005634,GO:0005654,GO:0035097,GO:0044666	GO:0045944,GO:0006325,GO:0006355,GO:0035264,GO:0010468,GO:0048146,GO:0016571,GO:0097692,GO:0061029,GO:0032259,GO:0051568,GO:0007338	GO:0005515,GO:0003677,GO:0016740,GO:0046872,GO:0003713,GO:0042393,GO:0042054,GO:0018024,GO:0008168,GO:0042800,GO:0016746	31001100	Intron (NM_001081383/231051, intron 7 of 58)
XX_TCF4_1_peak_11359	chr5	25583368	25583715	5.83061	73571	1700096K18Rik	25530018	25531466	1	NR_027388	53350	GO:0005575	GO:0008150	GO:0003674		Distal Intergenic
XX_TCF4_1_peak_11360	chr5	25740711	25741276	5.4186	242894	Actr3b	25759973	25850691	1	NM_001004365	-18697	GO:0005737,GO:0005856,GO:0042995	GO:0008150	GO:0000166,GO:0005524,GO:0051015,GO:0003779	4.81005e+48	Distal Intergenic
XX_TCF4_1_peak_11361	chr5	25914311	25914707	5.60292	100862349	Gm21663	25935658	25942366	2	NM_001378637	27659					Distal Intergenic
XX_TCF4_1_peak_11362	chr5	26163297	26163595	5.83061	434689	Gm10220	26114764	26121425	2	NM_001134299	-41872	GO:0005575	GO:0008150	GO:0003674		Distal Intergenic
XX_TCF4_1_peak_11363	chr5	26303844	26304238	6.60381	664837	Gm7361	26257762	26262188	1	NM_001281527	46082	GO:0005575	GO:0008150	GO:0003674		Distal Intergenic
XX_TCF4_1_peak_11364	chr5	26510355	26510845	8.30657	75942	4930584F24Rik	26460070	26493314	2	NR_029445	-17041	GO:0005575	GO:0008150	GO:0003674		Distal Intergenic
XX_TCF4_1_peak_11365	chr5	27544277	27544763	8.23607	13483	Dpp6	26817357	27727500	1	NM_010075	726920	GO:0043025,GO:0009986,GO:0008076,GO:0016020,GO:0016021,GO:0005886	GO:0072659,GO:0043268,GO:0042391,GO:0019228,GO:1903078,GO:0043266,GO:1901379,GO:0006508,GO:1901381	GO:0005515,GO:0015459,GO:0008239,GO:0008236		Intron (NM_010075/13483, intron 6 of 25)
XX_TCF4_1_peak_11366	chr5	27764400	27764835	6.69351	55982	Paxip1	27740081	27791550	2	NM_018878	26715	GO:0005634,GO:0005654,GO:0016363,GO:0005694,GO:0035097,GO:0044666	GO:0006974,GO:0043433,GO:0001570,GO:0060612,GO:0006281,GO:0043542,GO:0060261,GO:0030330,GO:2001022,GO:0031398,GO:0006310,GO:0000416,GO:0051571,GO:0060717,GO:0010212,GO:1902749,GO:0035066,GO:0051568,GO:0045830,GO:0048304	GO:0005515		Intron (NM_018878/55982, intron 8 of 20)
XX_TCF4_1_peak_11367	chr5	27829755	27830076	6.60381	15563	Htr5a	27841947	27855086	1	NM_008314	-11871	GO:0005794,GO:0030425,GO:0043204,GO:0005791,GO:0099060,GO:0005887,GO:0016020,GO:0016021,GO:0005886	GO:0007420,GO:0007268,GO:0019933,GO:0007198,GO:0007189,GO:0032355,GO:0021766,GO:0007187,GO:0098664,GO:0007165,GO:0007186	GO:0051378,GO:0004993,GO:0030594,GO:0004930	40200472604080	Distal Intergenic
XX_TCF4_1_peak_11368	chr5	27907846	27908226	5.08866	102638085	Gm17695	27952036	27977335	1	NR_165653	-43810					Distal Intergenic
XX_TCF4_1_peak_11369	chr5	28082218	28082741	12.7462	231070	Insig1	28071412	28078662	1	NM_153526	10806	GO:0005783,GO:0005789,GO:0032937,GO:0016020,GO:0016021	GO:0042472,GO:0060021,GO:0006629,GO:0032869,GO:0042474,GO:0045599,GO:0016126,GO:0032933,GO:0042632,GO:0010894,GO:0070862,GO:0006641,GO:0060363,GO:0006695,GO:0036315,GO:0008202,GO:0036316,GO:1901303,GO:0008203,GO:0006991,GO:0045717	GO:0005515,GO:0008289,GO:0008142		Distal Intergenic
XX_TCF4_1_peak_11370	chr5	28262053	28262381	9.09174	269637	Cnpy1	28200819	28245788	2	NM_001310512	-16265	GO:0005783		GO:0003674		Distal Intergenic
XX_TCF4_1_peak_11371	chr5	28284591	28284878	5.7571	381626	Rbm33	28317189	28419242	1	NM_028234	-32311	GO:0016020,GO:0016021,GO:0005575	GO:0008150	GO:0003676		Distal Intergenic
XX_TCF4_1_peak_11372	chr5	28323337	28323684	7.93674	381626	Rbm33	28317189	28419242	1	NM_028234	6148	GO:0016020,GO:0016021,GO:0005575	GO:0008150	GO:0003676		Intron (NM_028234/381626, intron 1 of 18)
XX_TCF4_1_peak_11373	chr5	28524293	28524614	6.60381	654796	9530036O11Rik	28466984	28719209	1	NR_015562	57309	GO:0005575	GO:0008150	GO:0003674		Intron (NR_015562/654796, intron 1 of 6)
XX_TCF4_1_peak_11374	chr5	28915524	28915861	6.60381	56874	Rnf32	29195993	29225524	1	NM_001289757	-280132	GO:0005737,GO:0005829,GO:0005768,GO:0016604,GO:0016235	GO:0008150	GO:0046872,GO:0003674		Distal Intergenic
XX_TCF4_1_peak_11375	chr5	29365527	29365828	5.83061	56873	Lmbr1	29229802	29378390	2	NM_020295	12562	GO:0005887,GO:0016020,GO:0016021	GO:0042733,GO:0035116,GO:0007165	GO:0004888		Intron (NM_020295/56873, intron 1 of 16)
XX_TCF4_1_peak_11376	chr5	29459673	29460015	5.83061	15285	Mnx1	29473823	29478470	2	NM_019944	18455	GO:0005634,GO:0005654,GO:0005829,GO:0005730	GO:0006357,GO:0006355,GO:0001764,GO:0030182,GO:0007417,GO:0048812,GO:0009791,GO:0048667,GO:0008045,GO:0021675,GO:0021953,GO:0031016,GO:0021904,GO:0060539,GO:0060541,GO:0031018,GO:0021520	GO:0003677,GO:1990837,GO:0000981	4950	Distal Intergenic
XX_TCF4_1_peak_11377	chr5	29463750	29464060	5.08866	15285	Mnx1	29473823	29478470	2	NM_019944	14410	GO:0005634,GO:0005654,GO:0005829,GO:0005730	GO:0006357,GO:0006355,GO:0001764,GO:0030182,GO:0007417,GO:0048812,GO:0009791,GO:0048667,GO:0008045,GO:0021675,GO:0021953,GO:0031016,GO:0021904,GO:0060539,GO:0060541,GO:0031018,GO:0021520	GO:0003677,GO:1990837,GO:0000981	4950	Distal Intergenic
XX_TCF4_1_peak_11378	chr5	29731276	29731773	7.18025	23950	Dnajb6	29735898	29757968	1	NM_001037941	-4125	GO:0005737,GO:0005634,GO:0005654,GO:0005829,GO:0048471,GO:0030018	GO:0045892,GO:0030198,GO:0030036,GO:0034504,GO:0043154,GO:0032880,GO:0006457,GO:0060717,GO:0060710,GO:0060715,GO:0045109,GO:0090084,GO:0061077	GO:0005515,GO:0003677,GO:0042802,GO:0031072,GO:0051087,GO:0051082,GO:0044183,GO:0001671		Distal Intergenic
XX_TCF4_1_peak_11379	chr5	29736410	29736755	11.4929	23950	Dnajb6	29735898	29757968	1	NM_001037941	512	GO:0005737,GO:0005634,GO:0005654,GO:0005829,GO:0048471,GO:0030018	GO:0045892,GO:0030198,GO:0030036,GO:0034504,GO:0043154,GO:0032880,GO:0006457,GO:0060717,GO:0060710,GO:0060715,GO:0045109,GO:0090084,GO:0061077	GO:0005515,GO:0003677,GO:0042802,GO:0031072,GO:0051087,GO:0051082,GO:0044183,GO:0001671		Promoter (<=1kb)
XX_TCF4_1_peak_11380	chr5	29773147	29773435	6.62287	23950	Dnajb6	29735898	29786478	1	NM_001037940	37249	GO:0005737,GO:0005634,GO:0005654,GO:0005829,GO:0048471,GO:0030018	GO:0045892,GO:0030198,GO:0030036,GO:0034504,GO:0043154,GO:0032880,GO:0006457,GO:0060717,GO:0060710,GO:0060715,GO:0045109,GO:0090084,GO:0061077	GO:0005515,GO:0003677,GO:0042802,GO:0031072,GO:0051087,GO:0051082,GO:0044183,GO:0001671		Intron (NM_001037940/23950, intron 8 of 9)
XX_TCF4_1_peak_11381	chr5	30197903	30198409	7.43842	381628	Adgrf3	30193431	30205722	2	NM_001014394	7313	GO:0016020,GO:0016021	GO:0007166,GO:0007165,GO:0007186	GO:0004888,GO:0004930		Exon (NM_001014394/381628, exon 9 of 14)
XX_TCF4_1_peak_11382	chr5	30388237	30388686	7.84945	83762	Otof	30367066	30461932	2	NM_001100395	73246	GO:0005737,GO:0030054,GO:0045202,GO:0042995,GO:0005794,GO:0000139,GO:0098793,GO:0042734,GO:0031410,GO:0045177,GO:0005783,GO:0016323,GO:0030672,GO:0005789,GO:0048787,GO:0045178,GO:0060203,GO:0016020,GO:0016021,GO:0005886	GO:0007009,GO:0016082,GO:0001964,GO:0016079,GO:0007605	GO:0005515,GO:0046872,GO:0044877,GO:0005509,GO:0035612		Exon (NM_001100395/83762, exon 14 of 47)
XX_TCF4_1_peak_11383	chr5	30448441	30448918	9.39303	83762	Otof	30367066	30461932	2	NM_001100395	13014	GO:0005737,GO:0030054,GO:0045202,GO:0042995,GO:0005794,GO:0000139,GO:0098793,GO:0042734,GO:0031410,GO:0045177,GO:0005783,GO:0016323,GO:0030672,GO:0005789,GO:0048787,GO:0045178,GO:0060203,GO:0016020,GO:0016021,GO:0005886	GO:0007009,GO:0016082,GO:0001964,GO:0016079,GO:0007605	GO:0005515,GO:0046872,GO:0044877,GO:0005509,GO:0035612		Intron (NM_001100395/83762, intron 1 of 46)
XX_TCF4_1_peak_11384	chr5	30679137	30679844	9.65986	12615	Cenpa	30666886	30674837	1	NR_126074	12251	GO:0005634,GO:0005654,GO:0000776,GO:0005694,GO:0000775,GO:0005721,GO:0000939,GO:0000778,GO:0000779,GO:0000786	GO:0000281,GO:0071459,GO:0000132,GO:0051382	GO:0003677,GO:0046982		Distal Intergenic
XX_TCF4_1_peak_11385	chr5	30741014	30741352	7.40623	65254	Dpysl5	30711564	30748014	1	NM_001356949	29450	GO:0005737,GO:0043025,GO:0030425,GO:0032991	GO:0007399,GO:0007411,GO:0006208	GO:0005515,GO:0008017,GO:0016787,GO:0004157,GO:0016810	4360	Intron (NM_001356949/65254, intron 1 of 2)
XX_TCF4_1_peak_11386	chr5	30833738	30834245	14.6975	100732	Mapre3	30814641	30866106	1	NM_133350	19097	GO:0005737,GO:0005856,GO:0005874,GO:0048471,GO:0015630,GO:0005815,GO:0035371,GO:0030496,GO:0005881,GO:0051233,GO:1905721	GO:0045893,GO:0007049,GO:0051301,GO:0031110,GO:1904825,GO:0045860,GO:0051225,GO:0031113,GO:1903033,GO:0045737	GO:0005515,GO:0042802,GO:0019901,GO:0008022,GO:0008017,GO:0051010		Intron (NM_133350/100732, intron 1 of 6)
XX_TCF4_1_peak_11387	chr5	30912317	30913178	13.8738	100952	Emilin1	30913786	30921273	1	NM_133918	-608	GO:0031012,GO:0062023,GO:0005581,GO:0034668,GO:1990971,GO:0005615,GO:0005576	GO:0016477,GO:0030198,GO:0007155,GO:0010628,GO:0010629,GO:0030512,GO:0016525,GO:0070373,GO:0003180,GO:0007160,GO:0060394,GO:0010811,GO:0030948,GO:1901203,GO:0032966,GO:0050866,GO:1904027,GO:0048251,GO:1905522	GO:0005515,GO:0042802,GO:0030023,GO:0098640		Promoter (<=1kb)
XX_TCF4_1_peak_11388	chr5	30915496	30915810	6.63201	100952	Emilin1	30913786	30921273	1	NM_133918	1710	GO:0031012,GO:0062023,GO:0005581,GO:0034668,GO:1990971,GO:0005615,GO:0005576	GO:0016477,GO:0030198,GO:0007155,GO:0010628,GO:0010629,GO:0030512,GO:0016525,GO:0070373,GO:0003180,GO:0007160,GO:0060394,GO:0010811,GO:0030948,GO:1901203,GO:0032966,GO:0050866,GO:1904027,GO:0048251,GO:1905522	GO:0005515,GO:0042802,GO:0030023,GO:0098640		Promoter (1-2kb)
XX_TCF4_1_peak_11389	chr5	30921595	30921979	6.85103	16548	Khk	30921559	30931248	1	NM_001310524	36	GO:0005737,GO:0005634	GO:0016310,GO:0032868,GO:0009749,GO:0005975,GO:0009750,GO:0046835,GO:0006000,GO:0070873,GO:0061624,GO:0061625,GO:0009744,GO:0010043	GO:0000166,GO:0005524,GO:0016740,GO:0016301,GO:0004454	510110001120	Promoter (<=1kb)
XX_TCF4_1_peak_11390	chr5	30923235	30923605	5.54	16548	Khk	30921559	30931248	1	NM_001310524	1676	GO:0005737,GO:0005634	GO:0016310,GO:0032868,GO:0009749,GO:0005975,GO:0009750,GO:0046835,GO:0006000,GO:0070873,GO:0061624,GO:0061625,GO:0009744,GO:0010043	GO:0000166,GO:0005524,GO:0016740,GO:0016301,GO:0004454	510110001120	Promoter (1-2kb)
XX_TCF4_1_peak_11391	chr5	30975879	30976303	7.64952	69852	Tcf23	30968677	30977018	1	NM_053085	7202	GO:0005634,GO:0000791	GO:0000122,GO:0007275,GO:0030154,GO:0006357,GO:0010628,GO:0007517,GO:0046697,GO:0051148,GO:0032502	GO:0000977,GO:0000981,GO:0061629,GO:0001102,GO:0046983		3' UTR
XX_TCF4_1_peak_11392	chr5	31048188	31048570	12.2452	330064	Slc5a6	31036036	31048562	2	NM_001177621	0	GO:0012506,GO:0031526,GO:0016020,GO:0016021,GO:0005886	GO:0006811,GO:0055085,GO:0006814,GO:1904200,GO:0015887,GO:0015878,GO:1905135	GO:0015293,GO:0015233,GO:0008523,GO:0022857,GO:0015225,GO:0090482	4977	Promoter (<=1kb)
XX_TCF4_1_peak_11393	chr5	31054955	31055448	13.7334	69719	Cad	31054780	31078479	1	NM_001289522	175	GO:0005737,GO:0005634,GO:0005654,GO:0005829,GO:0042995,GO:0043025,GO:0032991,GO:0016363,GO:0043195	GO:0007507,GO:0046777,GO:0018107,GO:0001889,GO:0071364,GO:0008152,GO:0032868,GO:0051414,GO:0042594,GO:0007595,GO:0031100,GO:0006207,GO:0014075,GO:0033574,GO:0031000,GO:0035690,GO:0019240,GO:0006541,GO:0006807,GO:0007565,GO:0044205,GO:0006221,GO:0017144,GO:0006225,GO:0006520,GO:0006228	GO:0000166,GO:0005524,GO:0016740,GO:0046872,GO:0004672,GO:0042802,GO:0019899,GO:0008270,GO:0016787,GO:0016874,GO:0003824,GO:0002134,GO:0004088,GO:0016597,GO:0004070,GO:0016812,GO:0004151,GO:0016743,GO:0016810	2.50011e+17	Promoter (<=1kb)
XX_TCF4_1_peak_11394	chr5	31071855	31072332	6.60381	69719	Cad	31054780	31078479	1	NM_001289522	17075	GO:0005737,GO:0005634,GO:0005654,GO:0005829,GO:0042995,GO:0043025,GO:0032991,GO:0016363,GO:0043195	GO:0007507,GO:0046777,GO:0018107,GO:0001889,GO:0071364,GO:0008152,GO:0032868,GO:0051414,GO:0042594,GO:0007595,GO:0031100,GO:0006207,GO:0014075,GO:0033574,GO:0031000,GO:0035690,GO:0019240,GO:0006541,GO:0006807,GO:0007565,GO:0044205,GO:0006221,GO:0017144,GO:0006225,GO:0006520,GO:0006228	GO:0000166,GO:0005524,GO:0016740,GO:0046872,GO:0004672,GO:0042802,GO:0019899,GO:0008270,GO:0016787,GO:0016874,GO:0003824,GO:0002134,GO:0004088,GO:0016597,GO:0004070,GO:0016812,GO:0004151,GO:0016743,GO:0016810	2.50011e+17	Exon (NM_001289522/69719, exon 26 of 43)
XX_TCF4_1_peak_11395	chr5	31099522	31099970	10.875	22784	Slc30a3	31086106	31108244	2	NM_001347323	8274	GO:0005737,GO:0098978,GO:0030054,GO:0045202,GO:0043005,GO:0005768,GO:0098686,GO:0031410,GO:0005770,GO:0030672,GO:0008021,GO:0005764,GO:0030285,GO:0097457,GO:0005765,GO:0031902,GO:0016020,GO:0016021,GO:0005886	GO:0006811,GO:0055085,GO:0098655,GO:0071577,GO:0099180,GO:0051050,GO:0006829,GO:0006812,GO:0061088,GO:0010312,GO:0032119,GO:0010043	GO:0005385,GO:0008324		Intron (NM_001347323/22784, intron 1 of 8)
XX_TCF4_1_peak_11396	chr5	31130769	31131334	7.92212	58522	Trim54	31116612	31137626	1	NM_021447	14157	GO:0005737,GO:0005856,GO:0005874,GO:0030018,GO:0005875	GO:0007275,GO:0030154,GO:0007026,GO:0016567	GO:0005515,GO:0046872,GO:0008017,GO:0008270,GO:0061630		Exon (NM_021447/58522, exon 2 of 9)
XX_TCF4_1_peak_11397	chr5	31133616	31133948	9.9718	58522	Trim54	31116612	31137626	1	NM_021447	17004	GO:0005737,GO:0005856,GO:0005874,GO:0030018,GO:0005875	GO:0007275,GO:0030154,GO:0007026,GO:0016567	GO:0005515,GO:0046872,GO:0008017,GO:0008270,GO:0061630		Intron (NM_021447/58522, intron 3 of 8)
XX_TCF4_1_peak_11398	chr5	31192647	31193120	11.4841	13667	Eif2b4	31187558	31193139	2	NM_001127355	19	GO:0005737,GO:0005851	GO:0050790,GO:0001541,GO:0042552,GO:0043434,GO:0009749,GO:0014003,GO:0009408,GO:1905098,GO:0006413,GO:0050852,GO:0044237,GO:0006412	GO:0005085,GO:0003743,GO:0031369	5168	Promoter (<=1kb)
XX_TCF4_1_peak_11399	chr5	31299069	31299489	7.84945	231103	Gckr	31297563	31327302	1	NM_001374741	1506	GO:0005737,GO:0005634,GO:0005654,GO:0005829,GO:0005739	GO:0006606,GO:0034504,GO:0001678,GO:1901135,GO:0033132,GO:0005975,GO:0042593,GO:0009750,GO:1903300,GO:0046415,GO:0070328,GO:0033133	GO:0019904,GO:0019899,GO:0097367,GO:0070095,GO:0030246,GO:0004857		Promoter (1-2kb)
XX_TCF4_1_peak_11400	chr5	31527209	31527529	5.38889	20534	Slc4a1ap	31526995	31536822	1	NM_001359157	214	GO:0005654,GO:0043231,GO:0005886	GO:0008150	GO:0005515,GO:0003729		Promoter (<=1kb)
XX_TCF4_1_peak_11401	chr5	31546318	31546665	7.82701	20534	Slc4a1ap	31526995	31554038	1	NM_001347328	19323	GO:0005654,GO:0043231,GO:0005886	GO:0008150	GO:0005515,GO:0003729		Intron (NM_001347328/20534, intron 11 of 13)
XX_TCF4_1_peak_11402	chr5	31911212	31911615	9.73431	107976	Babam2	31698050	32084739	1	NM_144541	213162	GO:0005737,GO:0005634,GO:0005829,GO:0070552,GO:0000152,GO:0070531	GO:0006325,GO:0007049,GO:0051301,GO:0006915,GO:0043066,GO:0006974,GO:0006281,GO:0045739,GO:0006302,GO:0010212,GO:0007095,GO:0072425	GO:0005164,GO:0031593	3440	Intron (NM_144541/107976, intron 7 of 11)
XX_TCF4_1_peak_11403	chr5	31918181	31918563	6.72727	107976	Babam2	31698050	32084739	1	NM_144541	220131	GO:0005737,GO:0005634,GO:0005829,GO:0070552,GO:0000152,GO:0070531	GO:0006325,GO:0007049,GO:0051301,GO:0006915,GO:0043066,GO:0006974,GO:0006281,GO:0045739,GO:0006302,GO:0010212,GO:0007095,GO:0072425	GO:0005164,GO:0031593	3440	Intron (NM_144541/107976, intron 7 of 11)
XX_TCF4_1_peak_11404	chr5	31996130	31996489	6.53743	107976	Babam2	31698050	32084739	1	NM_144541	298080	GO:0005737,GO:0005634,GO:0005829,GO:0070552,GO:0000152,GO:0070531	GO:0006325,GO:0007049,GO:0051301,GO:0006915,GO:0043066,GO:0006974,GO:0006281,GO:0045739,GO:0006302,GO:0010212,GO:0007095,GO:0072425	GO:0005164,GO:0031593	3440	Intron (NM_144541/107976, intron 7 of 11)
XX_TCF4_1_peak_11405	chr5	32102249	32102837	6.60381	114483662	Gm51292	32092723	32092784	1	NR_162804	9526					Distal Intergenic
XX_TCF4_1_peak_11406	chr5	32107418	32107791	6.60381	114483662	Gm51292	32092723	32092784	1	NR_162804	14695					Distal Intergenic
XX_TCF4_1_peak_11407	chr5	32130787	32131085	13.1457	14284	Fosl2	32136472	32157839	1	NM_008037	-5387	GO:0005634,GO:0005654	GO:0045893,GO:0045944,GO:0006357,GO:0006355,GO:0006366,GO:0001666,GO:0048146,GO:0032355,GO:0003334	GO:0003677,GO:0003682,GO:0003700,GO:0043565,GO:0000976,GO:0001228,GO:0000978,GO:0000977,GO:0000981,GO:0003690	4380	Distal Intergenic
XX_TCF4_1_peak_11408	chr5	32135949	32136309	11.5047	14284	Fosl2	32136472	32157839	1	NM_008037	-163	GO:0005634,GO:0005654	GO:0045893,GO:0045944,GO:0006357,GO:0006355,GO:0006366,GO:0001666,GO:0048146,GO:0032355,GO:0003334	GO:0003677,GO:0003682,GO:0003700,GO:0043565,GO:0000976,GO:0001228,GO:0000978,GO:0000977,GO:0000981,GO:0003690	4380	Promoter (<=1kb)
XX_TCF4_1_peak_11409	chr5	32147725	32148156	14.7556	14284	Fosl2	32136472	32157839	1	NM_008037	11253	GO:0005634,GO:0005654	GO:0045893,GO:0045944,GO:0006357,GO:0006355,GO:0006366,GO:0001666,GO:0048146,GO:0032355,GO:0003334	GO:0003677,GO:0003682,GO:0003700,GO:0043565,GO:0000976,GO:0001228,GO:0000978,GO:0000977,GO:0000981,GO:0003690	4380	Intron (NM_008037/14284, intron 2 of 3)
XX_TCF4_1_peak_11410	chr5	32170041	32170516	7.50405	102640735	Gm36732	32182196	32185034	2	NR_168688	14518					Distal Intergenic
XX_TCF4_1_peak_11411	chr5	32198050	32198351	5.33483	102640735	Gm36732	32182196	32185034	2	NR_168688	-13016					Distal Intergenic
XX_TCF4_1_peak_11412	chr5	32272179	32272465	5.60292	665270	Plb1	32232708	32330286	1	NM_030072	39471	GO:0016324,GO:0031526,GO:0016020,GO:0016021,GO:0005886	GO:0006629,GO:0034478,GO:0034638,GO:0046340,GO:0046338,GO:0019433,GO:2000344,GO:0006644,GO:0042572	GO:0016787,GO:0102545,GO:0004622,GO:0050253,GO:0004620,GO:0016298,GO:0102567,GO:0102568,GO:0004806,GO:0047499,GO:0004623,GO:0016788	5.64006e+37	Intron (NM_030072/665270, intron 6 of 38)
XX_TCF4_1_peak_11413	chr5	32447485	32447953	7.40623	19046	Ppp1cb	32458970	32493712	1	NM_172707	-11017	GO:0005737,GO:0005634,GO:0005654,GO:0005829,GO:0005730,GO:0000781,GO:0042587,GO:0000164,GO:0072357,GO:0005886	GO:0007049,GO:0048511,GO:0051301,GO:0032922,GO:0042752,GO:0006470,GO:0005977,GO:0005975,GO:0030155,GO:0005981,GO:0005979,GO:0043153	GO:0005515,GO:0046872,GO:0019901,GO:0004721,GO:0016791,GO:0016787,GO:0004722,GO:0017018,GO:0050115		Distal Intergenic
XX_TCF4_1_peak_11414	chr5	32710059	32710459	6.64043	320951	Pisd	32736301	32746342	2	NM_001347332	35883	GO:0005634,GO:0005743,GO:0005739,GO:0031305,GO:0016020,GO:0016021	GO:0006629,GO:0008654,GO:0035694,GO:0006646,GO:0010821,GO:0016540	GO:0004609,GO:0016829,GO:0016831	5640110001110	Distal Intergenic
XX_TCF4_1_peak_11415	chr5	32822131	32822539	7.11491	215476	Prr14l	32789207	32854230	2	NM_194340	31691	GO:0005575	GO:0008150	GO:0003674		Exon (NM_194340/215476, exon 7 of 11)
XX_TCF4_1_peak_11416	chr5	32842218	32842549	7.41579	215476	Prr14l	32789207	32854230	2	NM_194340	11681	GO:0005575	GO:0008150	GO:0003674		Intron (NM_194340/215476, intron 3 of 10)
XX_TCF4_1_peak_11417	chr5	32858825	32859287	8.30345	277854	Depdc5	32863721	32956300	1	NM_177786	-4434	GO:0005737,GO:0005829,GO:0048471,GO:0031463,GO:0005764,GO:1990130,GO:0005765,GO:0016020	GO:0035556,GO:0050790,GO:0043547,GO:0034198,GO:0032007,GO:0010506,GO:1904262	GO:0044877,GO:0005096	4150	Distal Intergenic
XX_TCF4_1_peak_11418	chr5	32860857	32861369	9.10779	277854	Depdc5	32863721	32956300	1	NM_177786	-2352	GO:0005737,GO:0005829,GO:0048471,GO:0031463,GO:0005764,GO:1990130,GO:0005765,GO:0016020	GO:0035556,GO:0050790,GO:0043547,GO:0034198,GO:0032007,GO:0010506,GO:1904262	GO:0044877,GO:0005096	4150	Promoter (2-3kb)
XX_TCF4_1_peak_11419	chr5	32892455	32892751	5.8903	277854	Depdc5	32863721	32956300	1	NM_177786	28734	GO:0005737,GO:0005829,GO:0048471,GO:0031463,GO:0005764,GO:1990130,GO:0005765,GO:0016020	GO:0035556,GO:0050790,GO:0043547,GO:0034198,GO:0032007,GO:0010506,GO:1904262	GO:0044877,GO:0005096	4150	Intron (NM_177786/277854, intron 8 of 32)
XX_TCF4_1_peak_11420	chr5	32902118	32902512	6.27978	277854	Depdc5	32863721	32956300	1	NM_177786	38397	GO:0005737,GO:0005829,GO:0048471,GO:0031463,GO:0005764,GO:1990130,GO:0005765,GO:0016020	GO:0035556,GO:0050790,GO:0043547,GO:0034198,GO:0032007,GO:0010506,GO:1904262	GO:0044877,GO:0005096	4150	Intron (NM_177786/277854, intron 14 of 32)
XX_TCF4_1_peak_11421	chr5	32938551	32938962	11.1179	277854	Depdc5	32863721	32956300	1	NM_177786	74830	GO:0005737,GO:0005829,GO:0048471,GO:0031463,GO:0005764,GO:1990130,GO:0005765,GO:0016020	GO:0035556,GO:0050790,GO:0043547,GO:0034198,GO:0032007,GO:0010506,GO:1904262	GO:0044877,GO:0005096	4150	Intron (NM_177786/277854, intron 27 of 32)
XX_TCF4_1_peak_11422	chr5	32981075	32981535	8.23607	277854	Depdc5	32863721	32994233	1	NM_001025426	117354	GO:0005737,GO:0005829,GO:0048471,GO:0031463,GO:0005764,GO:1990130,GO:0005765,GO:0016020	GO:0035556,GO:0050790,GO:0043547,GO:0034198,GO:0032007,GO:0010506,GO:1904262	GO:0044877,GO:0005096	4150	Intron (NM_001025426/277854, intron 40 of 42)
XX_TCF4_1_peak_11423	chr5	33202652	33203479	6.01678	100689	Spon2	33213518	33218238	2	NM_133903	14759	GO:0031012,GO:0005615,GO:0005576	GO:0007155,GO:0032755,GO:0060907,GO:0032496,GO:0032760,GO:0002448,GO:0043152,GO:0050832,GO:0008228,GO:0051607,GO:0002376,GO:0045087,GO:0042742,GO:0071222	GO:0005515,GO:0046872,GO:0005102,GO:0001530,GO:0003823		Distal Intergenic
XX_TCF4_1_peak_11424	chr5	33250943	33251301	6.76839	13016	Ctbp1	33247723	33275004	2	NM_001198859	23703	GO:0005737,GO:0005634,GO:0005654,GO:0098978,GO:0098793,GO:0098982,GO:0017053,GO:0098831	GO:0000122,GO:0030154,GO:0045892,GO:0051726,GO:0031065,GO:0050872,GO:0099526,GO:0031507,GO:0090241,GO:0035067,GO:0006342	GO:0005515,GO:0003682,GO:0042802,GO:0008134,GO:0019904,GO:0030165,GO:0003714,GO:0001222,GO:0001226,GO:0070491,GO:0042803,GO:0051287,GO:0016491,GO:0016616	5.20004e+18	Exon (NM_001198859/13016, exon 5 of 9)
XX_TCF4_1_peak_11425	chr5	33260281	33260597	5.54	13016	Ctbp1	33247723	33275004	2	NM_001198859	14407	GO:0005737,GO:0005634,GO:0005654,GO:0098978,GO:0098793,GO:0098982,GO:0017053,GO:0098831	GO:0000122,GO:0030154,GO:0045892,GO:0051726,GO:0031065,GO:0050872,GO:0099526,GO:0031507,GO:0090241,GO:0035067,GO:0006342	GO:0005515,GO:0003682,GO:0042802,GO:0008134,GO:0019904,GO:0030165,GO:0003714,GO:0001222,GO:0001226,GO:0070491,GO:0042803,GO:0051287,GO:0016491,GO:0016616	5.20004e+18	Intron (NM_001198859/13016, intron 3 of 8)
XX_TCF4_1_peak_11426	chr5	33272308	33272926	12.7462	13016	Ctbp1	33247723	33275004	2	NM_001198859	2078	GO:0005737,GO:0005634,GO:0005654,GO:0098978,GO:0098793,GO:0098982,GO:0017053,GO:0098831	GO:0000122,GO:0030154,GO:0045892,GO:0051726,GO:0031065,GO:0050872,GO:0099526,GO:0031507,GO:0090241,GO:0035067,GO:0006342	GO:0005515,GO:0003682,GO:0042802,GO:0008134,GO:0019904,GO:0030165,GO:0003714,GO:0001222,GO:0001226,GO:0070491,GO:0042803,GO:0051287,GO:0016491,GO:0016616	5.20004e+18	Promoter (2-3kb)
XX_TCF4_1_peak_11427	chr5	33335781	33336266	13.8583	59003	Maea	33335572	33373294	1	NM_021500	209	GO:0005737,GO:0005634,GO:0005654,GO:0005856,GO:0015629,GO:0005819,GO:0016363,GO:0000151,GO:0034657,GO:0005887,GO:0005826,GO:0016020,GO:0005886	GO:0007049,GO:0051301,GO:0007155,GO:0007010,GO:0016567,GO:0043161,GO:0048822,GO:0048821,GO:0033033,GO:0043249,GO:0045721	GO:0016740,GO:0046872,GO:0003779,GO:0004842,GO:0061630		Promoter (<=1kb)
XX_TCF4_1_peak_11428	chr5	33410548	33410948	8.23607	71101	Uvssa	33378696	33419754	1	NM_001081101	31852	GO:0005654,GO:0005694	GO:0006974,GO:0016567,GO:0006281,GO:0006283,GO:0009411	GO:0000993		Exon (NM_001081101/71101, exon 11 of 14)
XX_TCF4_1_peak_11429	chr5	33564572	33565025	14.6975	74504	Fam53a	33600353	33627511	2	NM_001359461	62486	GO:0005634	GO:0006606	GO:0003674		Distal Intergenic
XX_TCF4_1_peak_11430	chr5	33602710	33603045	9.69896	74504	Fam53a	33600353	33627511	2	NM_001359461	24466	GO:0005634	GO:0006606	GO:0003674		Intron (NM_001359461/74504, intron 4 of 4)
XX_TCF4_1_peak_11431	chr5	33629087	33629616	7.50115	74504	Fam53a	33600353	33629635	2	NM_001359462	19	GO:0005634	GO:0006606	GO:0003674		Promoter (<=1kb)
XX_TCF4_1_peak_11432	chr5	33631585	33632316	9.12469	74504	Fam53a	33600353	33629635	2	NM_178390	-1950	GO:0005634	GO:0006606	GO:0003674		Promoter (1-2kb)
XX_TCF4_1_peak_11433	chr5	33652287	33652608	13.787	20492	Slbp	33640055	33652574	2	NM_001289724	0	GO:0005737,GO:0005634,GO:0005654,GO:0005829,GO:0005730,GO:1990904,GO:0071204	GO:0006397,GO:0051028,GO:0006398	GO:0042802,GO:0003723,GO:0003729,GO:0071207		Promoter (<=1kb)
XX_TCF4_1_peak_11434	chr5	33658623	33659079	8.37674	21335	Tacc3	33658128	33672202	1	NM_001040435	495	GO:0005737,GO:0005856,GO:0005829,GO:0005815,GO:0005813,GO:0072686,GO:0043231,GO:0000922,GO:0034451	GO:0007049,GO:0051301,GO:0051726,GO:0021987,GO:0000226,GO:0008283,GO:0022008,GO:0022027,GO:0001666,GO:0032886,GO:0060236,GO:0030097,GO:0030953,GO:0007091,GO:0042994,GO:1902850,GO:0007052	GO:0005515,GO:0019904		Promoter (<=1kb)
XX_TCF4_1_peak_11435	chr5	33720898	33721366	10.0727	14184	Fgfr3	33721724	33737068	1	NM_001163215	-358	GO:0005737,GO:0005634,GO:0005794,GO:0048471,GO:0043235,GO:0009898,GO:0009986,GO:0031410,GO:0005783,GO:0005764,GO:0005887,GO:0030133,GO:0016020,GO:0016021,GO:0005886	GO:0000122,GO:0007275,GO:0030154,GO:0016310,GO:0006468,GO:0046777,GO:0006915,GO:0043410,GO:0033674,GO:0018108,GO:0007169,GO:0008285,GO:0008284,GO:0010629,GO:0090263,GO:0030900,GO:0043525,GO:0060348,GO:0035019,GO:0070374,GO:0030501,GO:0002089,GO:0045879,GO:0030282,GO:0051216,GO:0048839,GO:0030278,GO:0090102,GO:0050680,GO:0050731,GO:0008543,GO:0060349,GO:0007267,GO:0048712,GO:0036342,GO:0048678,GO:0043552,GO:0031398,GO:0061144,GO:0060113,GO:0038066,GO:0002009,GO:0022010,GO:0014003,GO:0001938,GO:0070977,GO:0060385,GO:0090080,GO:0070371,GO:0070307,GO:0010518,GO:0045670,GO:1902178,GO:0048640,GO:0072148,GO:0048546,GO:0042531,GO:0045839,GO:0071864,GO:0061430,GO:0046850,GO:0045597,GO:0010712,GO:0021762,GO:0045596	GO:0005515,GO:0000166,GO:0005524,GO:0016740,GO:0016301,GO:0004672,GO:0042802,GO:0004714,GO:0004713,GO:0005007,GO:0017134	4.01505e+63	Promoter (<=1kb)
XX_TCF4_1_peak_11436	chr5	33723022	33723404	10.8006	14184	Fgfr3	33721724	33737068	1	NM_001163215	1298	GO:0005737,GO:0005634,GO:0005794,GO:0048471,GO:0043235,GO:0009898,GO:0009986,GO:0031410,GO:0005783,GO:0005764,GO:0005887,GO:0030133,GO:0016020,GO:0016021,GO:0005886	GO:0000122,GO:0007275,GO:0030154,GO:0016310,GO:0006468,GO:0046777,GO:0006915,GO:0043410,GO:0033674,GO:0018108,GO:0007169,GO:0008285,GO:0008284,GO:0010629,GO:0090263,GO:0030900,GO:0043525,GO:0060348,GO:0035019,GO:0070374,GO:0030501,GO:0002089,GO:0045879,GO:0030282,GO:0051216,GO:0048839,GO:0030278,GO:0090102,GO:0050680,GO:0050731,GO:0008543,GO:0060349,GO:0007267,GO:0048712,GO:0036342,GO:0048678,GO:0043552,GO:0031398,GO:0061144,GO:0060113,GO:0038066,GO:0002009,GO:0022010,GO:0014003,GO:0001938,GO:0070977,GO:0060385,GO:0090080,GO:0070371,GO:0070307,GO:0010518,GO:0045670,GO:1902178,GO:0048640,GO:0072148,GO:0048546,GO:0042531,GO:0045839,GO:0071864,GO:0061430,GO:0046850,GO:0045597,GO:0010712,GO:0021762,GO:0045596	GO:0005515,GO:0000166,GO:0005524,GO:0016740,GO:0016301,GO:0004672,GO:0042802,GO:0004714,GO:0004713,GO:0005007,GO:0017134	4.01505e+63	Promoter (1-2kb)
XX_TCF4_1_peak_11437	chr5	33848246	33848709	7.60311	107823	Nsd2	33843112	33877283	1	NM_001177884	5134	GO:0005634,GO:0005654,GO:0000785,GO:0005694	GO:0000122,GO:0006325,GO:0006355,GO:0060348,GO:0003149,GO:0032259,GO:0010452,GO:0048298,GO:0003290,GO:0003289,GO:0070201,GO:0034770,GO:2001032	GO:0005515,GO:0003677,GO:0003682,GO:0016740,GO:0046872,GO:0043565,GO:0018024,GO:0008168,GO:0046975	52020031001100	Intron (NM_001177884/107823, intron 2 of 8)
XX_TCF4_1_peak_11438	chr5	33923354	33923835	17.99	24116	Nelfa	33897916	33936271	2	NM_011914	12436	GO:0005634,GO:0005654,GO:0005829,GO:0016604,GO:0032021	GO:0045944,GO:0051571,GO:0034244	GO:0005515,GO:0003682		Intron (NM_011914/24116, intron 1 of 10)
XX_TCF4_1_peak_11439	chr5	33935718	33936066	6.45588	24116	Nelfa	33897916	33936271	2	NM_011914	205	GO:0005634,GO:0005654,GO:0005829,GO:0016604,GO:0032021	GO:0045944,GO:0051571,GO:0034244	GO:0005515,GO:0003682		Promoter (<=1kb)
XX_TCF4_1_peak_11440	chr5	34006390	34006686	9.09174	269642	Nat8l	33995984	34005916	1	NM_001001985	10406	GO:0005737,GO:0043231,GO:0005783,GO:0005789,GO:0005739,GO:0030867,GO:0031966,GO:0016020,GO:0016021	GO:0051586	GO:0016740,GO:0016746,GO:0017188,GO:0008080	25001100	Distal Intergenic
XX_TCF4_1_peak_11441	chr5	34040184	34040590	13.7123	272158	Poln	34007179	34169526	2	NM_001289803	128936	GO:0005737,GO:0005634,GO:0005654,GO:0016020,GO:0016021	GO:0006974,GO:0006260,GO:0006281,GO:0071897,GO:0006302,GO:0036297,GO:0000724,GO:0006261,GO:0019985	GO:0003677,GO:0016740,GO:0003676,GO:0003887,GO:0030332,GO:0016779	3460	Intron (NM_001289803/272158, intron 17 of 23)
XX_TCF4_1_peak_11442	chr5	34191736	34192105	7.18025	17122	Mxd4	34176580	34187710	2	NM_010753	-4026	GO:0005634,GO:0090575	GO:0000122,GO:0006357,GO:0045892	GO:0005515,GO:0003677,GO:0000978,GO:0000977,GO:0000981,GO:0001227,GO:0046983		Distal Intergenic
XX_TCF4_1_peak_11443	chr5	34216875	34217385	5.83061	231125	Zfyve28	34194894	34288324	2	NM_001015039	70939	GO:0005737,GO:0005829,GO:0005768,GO:0031901,GO:0016020	GO:0042059,GO:0007175	GO:0046872,GO:0032266		Exon (NM_001015039/231125, exon 8 of 13)
XX_TCF4_1_peak_11444	chr5	34266264	34266672	6.60381	231125	Zfyve28	34194894	34288324	2	NM_001015039	21652	GO:0005737,GO:0005829,GO:0005768,GO:0031901,GO:0016020	GO:0042059,GO:0007175	GO:0046872,GO:0032266		Intron (NM_001015039/231125, intron 1 of 12)
XX_TCF4_1_peak_11445	chr5	34274082	34274470	5.97782	231125	Zfyve28	34194894	34288324	2	NM_001015039	13854	GO:0005737,GO:0005829,GO:0005768,GO:0031901,GO:0016020	GO:0042059,GO:0007175	GO:0046872,GO:0032266		Intron (NM_001015039/231125, intron 1 of 12)
XX_TCF4_1_peak_11446	chr5	34295762	34296161	7.40623	100862066	Cfap99	34288665	34328431	1	NM_001370805	7097					Intron (NM_001370805/100862066, intron 1 of 15)
XX_TCF4_1_peak_11447	chr5	34326596	34327139	13.262	100862066	Cfap99	34288665	34328431	1	NM_001370805	37931					Exon (NM_001370805/100862066, exon 15 of 16)
XX_TCF4_1_peak_11448	chr5	34336383	34336872	13.288	19822	Rnf4	34336250	34353445	1	NM_011278	133	GO:0005737,GO:0005634,GO:0005654,GO:0005829,GO:0016604,GO:0016605,GO:1990752	GO:0045893,GO:0045944,GO:0060548,GO:0016567,GO:0043161,GO:0072711,GO:0070979,GO:0051865,GO:0090169,GO:0070534,GO:0046685,GO:0071480,GO:0090234,GO:0070936,GO:0071394,GO:0085020	GO:0005515,GO:0003677,GO:0016740,GO:0046872,GO:0042802,GO:0008134,GO:0008270,GO:0030331,GO:0031491,GO:0033142,GO:0050681,GO:0004842,GO:0031624,GO:0032184,GO:0017025,GO:0061630		Promoter (<=1kb)
XX_TCF4_1_peak_11449	chr5	34359386	34359719	8.47481	231128	Fam193a	34369933	34486458	1	NM_001243123	-10214		GO:0008150	GO:0003674		Distal Intergenic
XX_TCF4_1_peak_11450	chr5	34368318	34368846	14.3025	231128	Fam193a	34369933	34486458	1	NM_001243123	-1087		GO:0008150	GO:0003674		Promoter (1-2kb)
XX_TCF4_1_peak_11451	chr5	34434992	34435686	8.0911	231128	Fam193a	34369933	34486458	1	NM_001243123	65059		GO:0008150	GO:0003674		Intron (NM_001243123/231128, intron 6 of 20)
XX_TCF4_1_peak_11452	chr5	34636837	34637244	13.7555	68294	Mfsd10	34633646	34637212	2	NM_001356978	0	GO:0005634,GO:0030659,GO:0031526,GO:0005637,GO:0016020,GO:0016021	GO:0006915,GO:0055085,GO:0043252	GO:0022857,GO:0008514		Promoter (<=1kb)
XX_TCF4_1_peak_11453	chr5	34920138	34920427	9.2865	403174	Msantd1	34915915	34923839	1	NM_001310550	4223	GO:0016604	GO:0045893	GO:0003674		Intron (NM_001310550/403174, intron 1 of 1)
XX_TCF4_1_peak_11454	chr5	34931599	34931886	6.39815	403174	Msantd1	34915915	34923839	1	NM_207277	15684	GO:0016604	GO:0045893	GO:0003674		Distal Intergenic
XX_TCF4_1_peak_11455	chr5	34935189	34935482	9.09174	71729	Rgs12	34949448	35033593	1	NM_173402	-13966	GO:0005737,GO:0005634,GO:0005654,GO:0005829,GO:0030054,GO:0045202,GO:0042995,GO:0043025,GO:0030425,GO:0032991,GO:0005730,GO:0097440,GO:0005886	GO:0050790,GO:0043547,GO:0038032,GO:0007165	GO:0005515,GO:0005096,GO:0001965,GO:0030695		Distal Intergenic
XX_TCF4_1_peak_11456	chr5	34960671	34961927	10.0727	71729	Rgs12	34949448	35033593	1	NM_173402	11223	GO:0005737,GO:0005634,GO:0005654,GO:0005829,GO:0030054,GO:0045202,GO:0042995,GO:0043025,GO:0030425,GO:0032991,GO:0005730,GO:0097440,GO:0005886	GO:0050790,GO:0043547,GO:0038032,GO:0007165	GO:0005515,GO:0005096,GO:0001965,GO:0030695		Intron (NM_173402/71729, intron 1 of 16)
XX_TCF4_1_peak_11457	chr5	35071861	35072239	7.14442	231134	Dok7	35056766	35080964	1	NM_001348274	15095	GO:0005654,GO:0030054,GO:0045202,GO:0031594,GO:0005739,GO:0016020,GO:0005886	GO:0007528,GO:0001934,GO:0043113,GO:0061098	GO:0005515,GO:0019901,GO:0035091,GO:0008289		Intron (NM_001348274/231134, intron 4 of 6)
XX_TCF4_1_peak_11458	chr5	35619535	35619900	8.23607	74364	4931431C16Rik	35581227	35588763	2	NR_045807	-30772	GO:0005575	GO:0008150	GO:0003674		Distal Intergenic
XX_TCF4_1_peak_11459	chr5	35671671	35672135	7.50405	78558	Htra3	35652026	35679780	2	NM_030127	7645	GO:0005576	GO:0030512,GO:0030514,GO:0006508	GO:0005515,GO:0042802,GO:0016787,GO:0005520,GO:0008233,GO:0004175,GO:0004252,GO:0008236		Intron (NM_030127/78558, intron 1 of 8)
XX_TCF4_1_peak_11460	chr5	35680445	35680762	5.83061	78558	Htra3	35661559	35679780	2	NM_001042615	-665	GO:0005576	GO:0030512,GO:0030514,GO:0006508	GO:0005515,GO:0042802,GO:0016787,GO:0005520,GO:0008233,GO:0004175,GO:0004252,GO:0008236		Promoter (<=1kb)
XX_TCF4_1_peak_11461	chr5	35740339	35740876	10.875	231147	Sh3tc1	35697180	35739987	2	NM_001359895	-352	GO:0005575	GO:0008150	GO:0003674		Promoter (<=1kb)
XX_TCF4_1_peak_11462	chr5	35762610	35762911	8.20644	231148	Ablim2	35757880	35884979	1	NM_001177696	4730	GO:0005737,GO:0015629,GO:0030016	GO:0045944,GO:0030036,GO:0006351,GO:0007010,GO:0030032	GO:0046872,GO:0051015,GO:0003779	4360	Intron (NM_001177696/231148, intron 1 of 21)
XX_TCF4_1_peak_11463	chr5	35782753	35783142	7.40623	231148	Ablim2	35757880	35884979	1	NM_001177696	24873	GO:0005737,GO:0015629,GO:0030016	GO:0045944,GO:0030036,GO:0006351,GO:0007010,GO:0030032	GO:0046872,GO:0051015,GO:0003779	4360	Intron (NM_001177696/231148, intron 1 of 21)
XX_TCF4_1_peak_11464	chr5	35893472	35893828	11.7386	70292	Afap1	35893319	36003922	1	NM_027373	153	GO:0005737,GO:0005856,GO:0005829,GO:0015629,GO:0005925,GO:0005884	GO:0009966,GO:0051493	GO:0003779,GO:0017124,GO:0042169		Promoter (<=1kb)
XX_TCF4_1_peak_11465	chr5	35894384	35894723	10.6792	70292	Afap1	35893319	36003922	1	NM_027373	1065	GO:0005737,GO:0005856,GO:0005829,GO:0015629,GO:0005925,GO:0005884	GO:0009966,GO:0051493	GO:0003779,GO:0017124,GO:0042169		Promoter (1-2kb)
XX_TCF4_1_peak_11466	chr5	36066359	36067223	5.31656	81840	Sorcs2	36017181	36398139	2	NM_030889	330916	GO:0030054,GO:0045202,GO:0042995,GO:0014069,GO:0043005,GO:0030425,GO:0043197,GO:0045211,GO:0005768,GO:0043204,GO:0031410,GO:0030659,GO:0031901,GO:0055038,GO:0098839,GO:0005887,GO:0016020,GO:0016021,GO:0005886	GO:0006886,GO:0060292	GO:0005515		Intron (NM_030889/81840, intron 6 of 26)
XX_TCF4_1_peak_11467	chr5	36080510	36080856	6.60381	81840	Sorcs2	36017181	36398139	2	NM_030889	317283	GO:0030054,GO:0045202,GO:0042995,GO:0014069,GO:0043005,GO:0030425,GO:0043197,GO:0045211,GO:0005768,GO:0043204,GO:0031410,GO:0030659,GO:0031901,GO:0055038,GO:0098839,GO:0005887,GO:0016020,GO:0016021,GO:0005886	GO:0006886,GO:0060292	GO:0005515		Intron (NM_030889/81840, intron 3 of 26)
XX_TCF4_1_peak_11468	chr5	36130257	36130617	8.37674	81840	Sorcs2	36017181	36398139	2	NM_030889	267522	GO:0030054,GO:0045202,GO:0042995,GO:0014069,GO:0043005,GO:0030425,GO:0043197,GO:0045211,GO:0005768,GO:0043204,GO:0031410,GO:0030659,GO:0031901,GO:0055038,GO:0098839,GO:0005887,GO:0016020,GO:0016021,GO:0005886	GO:0006886,GO:0060292	GO:0005515		Intron (NM_030889/81840, intron 3 of 26)
XX_TCF4_1_peak_11469	chr5	36160271	36160985	9.09174	81840	Sorcs2	36017181	36398139	2	NM_030889	237154	GO:0030054,GO:0045202,GO:0042995,GO:0014069,GO:0043005,GO:0030425,GO:0043197,GO:0045211,GO:0005768,GO:0043204,GO:0031410,GO:0030659,GO:0031901,GO:0055038,GO:0098839,GO:0005887,GO:0016020,GO:0016021,GO:0005886	GO:0006886,GO:0060292	GO:0005515		Intron (NM_030889/81840, intron 2 of 26)
XX_TCF4_1_peak_11470	chr5	36259443	36259876	8.20644	81840	Sorcs2	36017181	36398139	2	NM_030889	138263	GO:0030054,GO:0045202,GO:0042995,GO:0014069,GO:0043005,GO:0030425,GO:0043197,GO:0045211,GO:0005768,GO:0043204,GO:0031410,GO:0030659,GO:0031901,GO:0055038,GO:0098839,GO:0005887,GO:0016020,GO:0016021,GO:0005886	GO:0006886,GO:0060292	GO:0005515		Intron (NM_030889/81840, intron 1 of 26)
XX_TCF4_1_peak_11471	chr5	36266837	36267303	7.40623	81840	Sorcs2	36017181	36398139	2	NM_030889	130836	GO:0030054,GO:0045202,GO:0042995,GO:0014069,GO:0043005,GO:0030425,GO:0043197,GO:0045211,GO:0005768,GO:0043204,GO:0031410,GO:0030659,GO:0031901,GO:0055038,GO:0098839,GO:0005887,GO:0016020,GO:0016021,GO:0005886	GO:0006886,GO:0060292	GO:0005515		Intron (NM_030889/81840, intron 1 of 26)
XX_TCF4_1_peak_11472	chr5	36502821	36503456	8.63863	100855	Tbc1d14	36490604	36530623	2	NM_001113364	27167	GO:0005654,GO:0005829,GO:0005794,GO:0043231,GO:0055037,GO:0005776	GO:0090630,GO:0006886,GO:0010507,GO:2000785,GO:0071955	GO:0005096,GO:0019901		Intron (NM_001113364/100855, intron 10 of 11)
XX_TCF4_1_peak_11473	chr5	36518430	36518906	8.54398	100855	Tbc1d14	36490604	36530623	2	NM_001113364	11717	GO:0005654,GO:0005829,GO:0005794,GO:0043231,GO:0055037,GO:0005776	GO:0090630,GO:0006886,GO:0010507,GO:2000785,GO:0071955	GO:0005096,GO:0019901		Intron (NM_001113364/100855, intron 5 of 11)
XX_TCF4_1_peak_11474	chr5	36593074	36593410	12.47	100855	Tbc1d14	36490604	36586226	2	NM_001113362	-6848	GO:0005654,GO:0005829,GO:0005794,GO:0043231,GO:0055037,GO:0005776	GO:0090630,GO:0006886,GO:0010507,GO:2000785,GO:0071955	GO:0005096,GO:0019901		Distal Intergenic
XX_TCF4_1_peak_11475	chr5	36737747	36738437	13.5372	117197	Bloc1s4	36747374	36748679	2	NM_133724	10242	GO:0005737,GO:1904115,GO:0031083	GO:0031175,GO:0050885,GO:0008089,GO:0032438,GO:0048490,GO:0070527	GO:0005515		Distal Intergenic
XX_TCF4_1_peak_11476	chr5	36756705	36757346	9.89246	117197	Bloc1s4	36747374	36748679	2	NM_133724	-8026	GO:0005737,GO:1904115,GO:0031083	GO:0031175,GO:0050885,GO:0008089,GO:0032438,GO:0048490,GO:0070527	GO:0005515		Distal Intergenic
XX_TCF4_1_peak_11477	chr5	36798618	36799041	6.45588	67568	Mrfap1	36794867	36796754	2	NM_026242	-1864	GO:0005737,GO:0005634,GO:0005654,GO:0048471	GO:0008150	GO:0005515,GO:0042802		Promoter (1-2kb)
XX_TCF4_1_peak_11478	chr5	36950376	36950681	7.04751	269643	Ppp2r2c	36868510	36955078	1	NM_001360003	81866	GO:0005829,GO:0000159	GO:0050790,GO:0070262	GO:0019888	4.15104e+63	Intron (NM_001360003/269643, intron 8 of 8)
XX_TCF4_1_peak_11479	chr5	37132461	37132864	6.60381	76071	Jakmip1	37085236	37150614	1	NM_001347348	47225	GO:0005737,GO:0005856,GO:0005874,GO:0015630,GO:0019898,GO:1990904,GO:0016020,GO:0016021	GO:0015031,GO:0050890,GO:0021756	GO:0003723,GO:0008017,GO:0019894,GO:0019900,GO:0050811		Intron (NM_001347348/76071, intron 15 of 20)
XX_TCF4_1_peak_11480	chr5	37313236	37313722	5.83061	59056	Evc	37299171	37336881	2	NM_021292	23159	GO:0005737,GO:0005856,GO:0042995,GO:0005929,GO:0098797,GO:0036064,GO:0060170,GO:0016020,GO:0016021,GO:0005886	GO:0045880,GO:0007224,GO:0051216,GO:0003416	GO:0005515	4340	Exon (NM_021292/59056, exon 13 of 21)
XX_TCF4_1_peak_11481	chr5	37484450	37484961	6.09184	64293	Stk32b	37446825	37717153	2	NM_022416	232192		GO:0016310,GO:0006468,GO:0035556,GO:0018105	GO:0000166,GO:0005524,GO:0016740,GO:0016301,GO:0046872,GO:0004672,GO:0004674		Intron (NM_022416/64293, intron 6 of 11)
XX_TCF4_1_peak_11482	chr5	37490315	37490696	9.9718	64293	Stk32b	37446825	37717153	2	NM_022416	226457		GO:0016310,GO:0006468,GO:0035556,GO:0018105	GO:0000166,GO:0005524,GO:0016740,GO:0016301,GO:0046872,GO:0004672,GO:0004674		Exon (NM_022416/64293, exon 6 of 12)
XX_TCF4_1_peak_11483	chr5	37781211	37781827	8.23607	93895	Msx1os	37820564	37822751	1	NR_027920	-38737		GO:0010629			Distal Intergenic
XX_TCF4_1_peak_11484	chr5	37882554	37882940	5.83061	102637176	Gm20052	37893772	37897923	1	NR_153822	-10832					Distal Intergenic
XX_TCF4_1_peak_11485	chr5	37933424	37933823	6.60381	102637176	Gm20052	37893772	37897923	1	NR_153822	39652					Distal Intergenic
XX_TCF4_1_peak_11486	chr5	38122774	38123268	8.97782	71116	Stx18	38039230	38137769	1	NM_001289535	83544	GO:0005794,GO:0000139,GO:0005783,GO:0005789,GO:0031201,GO:0016020,GO:0016021	GO:0006886,GO:0015031,GO:0016192,GO:1903358,GO:1902953,GO:0006890,GO:0061025,GO:1902117,GO:0090158	GO:0019904,GO:0005484	413004145	Intron (NM_001289535/71116, intron 7 of 10)
XX_TCF4_1_peak_11487	chr5	38147248	38147552	6.60381	18196	Nsg1	38137193	38159743	2	NM_001359090	12191	GO:0098978,GO:0042995,GO:0005794,GO:0030425,GO:0045211,GO:0005768,GO:0005769,GO:0010008,GO:0031410,GO:0030659,GO:0016328,GO:0031901,GO:0005783,GO:0005770,GO:0032588,GO:0055038,GO:0005789,GO:0098845,GO:0032580,GO:0005764,GO:0036477,GO:0032585,GO:0031902,GO:0043202,GO:0016020,GO:0016021	GO:0006915,GO:0048268,GO:0098814,GO:0042982,GO:0001881,GO:0016197,GO:0099003,GO:0098887,GO:0099630,GO:0099627,GO:0001921,GO:1900271,GO:0007212	GO:0005515,GO:0005102,GO:0032051		Intron (NM_001359090/18196, intron 2 of 3)
XX_TCF4_1_peak_11488	chr5	38199503	38199792	7.88565	75079	Zbtb49	38200044	38220454	2	NM_001359466	20662	GO:0005737,GO:0005634,GO:0005654,GO:0005829,GO:0015630	GO:0000122,GO:0045944,GO:0006357,GO:0007049,GO:0051726,GO:0008285,GO:0007050	GO:0003677,GO:0046872,GO:0043565,GO:0008134,GO:0000978,GO:0001227,GO:0001223		Distal Intergenic
XX_TCF4_1_peak_11489	chr5	38450961	38451466	13.288	117591	Slc2a9	38349273	38480306	2	NM_001102414	28840	GO:0005635,GO:0016324,GO:0016323,GO:0005887,GO:0016020,GO:0016021,GO:0005886	GO:0055085,GO:0015747,GO:1904659,GO:0046415,GO:0015755	GO:0015143,GO:0005355,GO:0022857		Intron (NM_001102414/117591, intron 3 of 11)
XX_TCF4_1_peak_11490	chr5	38536569	38536886	8.62448	22388	Wdr1	38526806	38561699	2	NM_011715	24813	GO:0005737,GO:0005856,GO:0030054,GO:0042995,GO:0015629,GO:0005911,GO:0030864,GO:0002102,GO:0043209,GO:0005886	GO:0030036,GO:0008360,GO:0030865,GO:0040011,GO:0043297,GO:0045214,GO:0060307,GO:0030042,GO:0002446,GO:0030220,GO:0030836,GO:0042247,GO:0030043,GO:0048713,GO:0045199,GO:0030834,GO:1990266,GO:0007605	GO:0051015,GO:0003779		Intron (NM_011715/22388, intron 9 of 14)
XX_TCF4_1_peak_11491	chr5	38546279	38546586	5.60292	22388	Wdr1	38526806	38561699	2	NM_011715	15113	GO:0005737,GO:0005856,GO:0030054,GO:0042995,GO:0015629,GO:0005911,GO:0030864,GO:0002102,GO:0043209,GO:0005886	GO:0030036,GO:0008360,GO:0030865,GO:0040011,GO:0043297,GO:0045214,GO:0060307,GO:0030042,GO:0002446,GO:0030220,GO:0030836,GO:0042247,GO:0030043,GO:0048713,GO:0045199,GO:0030834,GO:1990266,GO:0007605	GO:0051015,GO:0003779		Intron (NM_011715/22388, intron 4 of 14)
XX_TCF4_1_peak_11492	chr5	38878908	38879312	6.94406	27278	Clnk	38706457	38876693	2	NM_013748	-2215	GO:0005737,GO:0032991,GO:0042629	GO:0035556,GO:0007169,GO:0032815,GO:0010941,GO:0043303,GO:0002729,GO:0006955	GO:0005515,GO:0044877		Promoter (2-3kb)
XX_TCF4_1_peak_11493	chr5	39645747	39646310	6.99055	15476	Hs3st1	39613935	39644631	2	NM_010474	-1116	GO:0005794,GO:0005796		GO:0016740,GO:0008146,GO:0008467	534	Promoter (1-2kb)
XX_TCF4_1_peak_11494	chr5	39811852	39812179	5.83061	15476	Hs3st1	39613935	39644631	2	NM_010474	-167221	GO:0005794,GO:0005796		GO:0016740,GO:0008146,GO:0008467	534	Distal Intergenic
XX_TCF4_1_peak_11495	chr5	39936521	39936992	9.9718	102638690	Gm35191	39975671	39985628	2	NR_168085	48636					Distal Intergenic
XX_TCF4_1_peak_11496	chr5	40722637	40723037	7.08228	102638690	Gm35191	39975671	39985628	2	NR_168085	-737009					Distal Intergenic
XX_TCF4_1_peak_11497	chr5	41404009	41404422	7.1833	100972	Rab28	41624973	41707691	2	NM_001310592	303269	GO:0005737,GO:0005856,GO:0042995,GO:0012505,GO:0036064,GO:0035253,GO:0016020,GO:0005886	GO:0006886,GO:1901998	GO:0000166,GO:0019003,GO:0005525,GO:0003924		Distal Intergenic
XX_TCF4_1_peak_11498	chr5	41552275	41552615	8.23173	100972	Rab28	41624973	41707691	2	NM_001310592	155076	GO:0005737,GO:0005856,GO:0042995,GO:0012505,GO:0036064,GO:0035253,GO:0016020,GO:0005886	GO:0006886,GO:1901998	GO:0000166,GO:0019003,GO:0005525,GO:0003924		Distal Intergenic
XX_TCF4_1_peak_11499	chr5	41593582	41593955	7.40623	100972	Rab28	41624973	41707691	2	NM_001310592	113736	GO:0005737,GO:0005856,GO:0042995,GO:0012505,GO:0036064,GO:0035253,GO:0016020,GO:0005886	GO:0006886,GO:1901998	GO:0000166,GO:0019003,GO:0005525,GO:0003924		Distal Intergenic
XX_TCF4_1_peak_11500	chr5	41761624	41762265	15.4308	12020	Nkx3-2	41761483	41764220	2	NM_007524	1955	GO:0005634,GO:0005654	GO:0000122,GO:0030154,GO:0006357,GO:0006355,GO:0043066,GO:0048705,GO:0048706,GO:0048536,GO:0042474,GO:0007368,GO:0031016,GO:0001501,GO:0048513,GO:0060576,GO:0048645,GO:0055123,GO:0032331	GO:0003677,GO:1990837,GO:0000978,GO:0000981,GO:0001227		Promoter (1-2kb)
XX_TCF4_1_peak_11501	chr5	42716360	42716851	7.43432	231207	Cpeb2	43233253	43289724	1	NM_001177379	-516402	GO:0005737,GO:0005634,GO:0045202,GO:0043005,GO:0005844,GO:1990124	GO:0006417,GO:0032869,GO:0071456,GO:2000766,GO:0034599,GO:1900248,GO:0034260,GO:0071243,GO:0045900,GO:0006412	GO:0005515,GO:0003723,GO:0003676,GO:0003730,GO:0045182,GO:0005095,GO:0043022,GO:0000900,GO:0035925,GO:0008135,GO:0043024,GO:0043023,GO:0008187	49140411404320	Distal Intergenic
XX_TCF4_1_peak_11502	chr5	42862220	42862519	6.76839	231207	Cpeb2	43233253	43289724	1	NM_001177379	-370734	GO:0005737,GO:0005634,GO:0045202,GO:0043005,GO:0005844,GO:1990124	GO:0006417,GO:0032869,GO:0071456,GO:2000766,GO:0034599,GO:1900248,GO:0034260,GO:0071243,GO:0045900,GO:0006412	GO:0005515,GO:0003723,GO:0003676,GO:0003730,GO:0045182,GO:0005095,GO:0043022,GO:0000900,GO:0035925,GO:0008135,GO:0043024,GO:0043023,GO:0008187	49140411404320	Distal Intergenic
XX_TCF4_1_peak_11503	chr5	42932572	42932877	7.5818	231207	Cpeb2	43233253	43289724	1	NM_001177379	-300376	GO:0005737,GO:0005634,GO:0045202,GO:0043005,GO:0005844,GO:1990124	GO:0006417,GO:0032869,GO:0071456,GO:2000766,GO:0034599,GO:1900248,GO:0034260,GO:0071243,GO:0045900,GO:0006412	GO:0005515,GO:0003723,GO:0003676,GO:0003730,GO:0045182,GO:0005095,GO:0043022,GO:0000900,GO:0035925,GO:0008135,GO:0043024,GO:0043023,GO:0008187	49140411404320	Distal Intergenic
XX_TCF4_1_peak_11504	chr5	43292292	43292585	6.08664	665934	Gm7854	43151686	43235354	2	NR_028417	-56938	GO:0005575	GO:0008150	GO:0003674		Distal Intergenic
XX_TCF4_1_peak_11505	chr5	43383776	43384209	11.1614	109323	C1qtnf7	43515569	43616586	1	NM_001135172	-131360	GO:0005581,GO:0005615,GO:0005576		GO:0005515,GO:0042802		Distal Intergenic
XX_TCF4_1_peak_11506	chr5	43441620	43441937	6.99055	109323	C1qtnf7	43515569	43616586	1	NM_001135172	-73632	GO:0005581,GO:0005615,GO:0005576		GO:0005515,GO:0042802		Distal Intergenic
XX_TCF4_1_peak_11507	chr5	43517365	43517930	8.7004	109323	C1qtnf7	43515569	43616586	1	NM_001135172	1796	GO:0005581,GO:0005615,GO:0005576		GO:0005515,GO:0042802		Promoter (1-2kb)
XX_TCF4_1_peak_11508	chr5	43525106	43525501	6.57133	109323	C1qtnf7	43515569	43616586	1	NM_001135172	9537	GO:0005581,GO:0005615,GO:0005576		GO:0005515,GO:0042802		Intron (NM_001135172/109323, intron 1 of 2)
XX_TCF4_1_peak_11509	chr5	43615666	43616033	5.7571	109323	C1qtnf7	43515569	43616586	1	NM_001135172	100097	GO:0005581,GO:0005615,GO:0005576		GO:0005515,GO:0042802		Exon (NM_001135172/109323, exon 3 of 3)
XX_TCF4_1_peak_11510	chr5	43732044	43732596	6.45588	231214	Cc2d2a	43662379	43740970	1	NM_001359903	69665	GO:0005737,GO:0005856,GO:0042995,GO:0005929,GO:0035869,GO:0036038	GO:0007507,GO:0001843,GO:0001822,GO:0007224,GO:0043010,GO:0060271,GO:0007368,GO:1905515,GO:0030030,GO:0035082,GO:1990403,GO:1904491,GO:0044458	GO:0005515		Exon (NM_001359903/231214, exon 33 of 39)
XX_TCF4_1_peak_11511	chr5	43742778	43743352	9.09174	242960	Fbxl5	43744618	43782149	2	NM_001159963	38797	GO:0005737,GO:0048471,GO:0019005	GO:0016567,GO:0031146,GO:1903364,GO:0055072	GO:0046872,GO:0005506		Distal Intergenic
XX_TCF4_1_peak_11512	chr5	43860092	43860498	6.53743	12494	Cd38	43868809	43912374	1	NM_007646	-8311	GO:0005634,GO:0009986,GO:0043231,GO:0016323,GO:0030667,GO:0016020,GO:0016021,GO:0005886	GO:0045893,GO:0045892,GO:0008284,GO:0043066,GO:0009410,GO:0042493,GO:0010977,GO:0032526,GO:0001666,GO:0007204,GO:0014824,GO:0030307,GO:0009725,GO:0032355,GO:0032024,GO:0045907,GO:0070555,GO:0030890,GO:0034097,GO:0060292,GO:0050853,GO:0033194,GO:0045779,GO:0032570,GO:0007565	GO:0016740,GO:0042802,GO:0016787,GO:0016849,GO:0016798,GO:0050135,GO:0061809,GO:0003953	4.02005e+33	Distal Intergenic
XX_TCF4_1_peak_11513	chr5	43900333	43900776	6.78737	12494	Cd38	43868809	43912374	1	NM_007646	31524	GO:0005634,GO:0009986,GO:0043231,GO:0016323,GO:0030667,GO:0016020,GO:0016021,GO:0005886	GO:0045893,GO:0045892,GO:0008284,GO:0043066,GO:0009410,GO:0042493,GO:0010977,GO:0032526,GO:0001666,GO:0007204,GO:0014824,GO:0030307,GO:0009725,GO:0032355,GO:0032024,GO:0045907,GO:0070555,GO:0030890,GO:0034097,GO:0060292,GO:0050853,GO:0033194,GO:0045779,GO:0032570,GO:0007565	GO:0016740,GO:0042802,GO:0016787,GO:0016849,GO:0016798,GO:0050135,GO:0061809,GO:0003953	4.02005e+33	Exon (NM_007646/12494, exon 2 of 8)
XX_TCF4_1_peak_11514	chr5	44070462	44070755	5.33458	19126	Prom1	43993622	44094768	2	NM_001163584	24013	GO:0042995,GO:0009986,GO:0032420,GO:0005929,GO:0016324,GO:0005783,GO:0005902,GO:0005793,GO:0005903,GO:0001750,GO:0031528,GO:0005887,GO:0070062,GO:0071914,GO:0042622,GO:0016020,GO:0016021,GO:0005615,GO:0005886	GO:0010842,GO:0072112,GO:0045494,GO:0072139,GO:0060042,GO:0060219,GO:2000768	GO:0045296,GO:0042805,GO:0015485	5202	Intron (NM_001163584/19126, intron 1 of 23)
XX_TCF4_1_peak_11515	chr5	44367867	44368161	7.69046	231225	Tapt1	44175162	44226606	2	NM_173764	-141261	GO:0005737,GO:0005856,GO:0042995,GO:0005815,GO:0005813,GO:0005929,GO:0036064,GO:0030176,GO:0016020,GO:0016021	GO:0007275,GO:0030154,GO:0048856,GO:0048706,GO:0051216,GO:0001503,GO:0014032,GO:0030030,GO:0045724,GO:0061036,GO:0035437,GO:1903012	GO:0003674		Distal Intergenic
XX_TCF4_1_peak_11516	chr5	44427917	44428617	9.31891	231225	Tapt1	44175162	44226606	2	NM_173764	-201311	GO:0005737,GO:0005856,GO:0042995,GO:0005815,GO:0005813,GO:0005929,GO:0036064,GO:0030176,GO:0016020,GO:0016021	GO:0007275,GO:0030154,GO:0048856,GO:0048706,GO:0051216,GO:0001503,GO:0014032,GO:0030030,GO:0045724,GO:0061036,GO:0035437,GO:1903012	GO:0003674		Distal Intergenic
XX_TCF4_1_peak_11517	chr5	44446371	44446698	6.60381	231225	Tapt1	44175162	44226606	2	NM_173764	-219765	GO:0005737,GO:0005856,GO:0042995,GO:0005815,GO:0005813,GO:0005929,GO:0036064,GO:0030176,GO:0016020,GO:0016021	GO:0007275,GO:0030154,GO:0048856,GO:0048706,GO:0051216,GO:0001503,GO:0014032,GO:0030030,GO:0045724,GO:0061036,GO:0035437,GO:1903012	GO:0003674		Distal Intergenic
XX_TCF4_1_peak_11518	chr5	44625714	44626143	8.0911	16826	Ldb2	44472133	44799746	2	NM_001077398	173603	GO:0005634,GO:0005654,GO:0005667,GO:0005730,GO:0031252,GO:0005886	GO:0000122,GO:0045944,GO:0007399,GO:0006357,GO:0030334,GO:0001942,GO:0035019,GO:0043549,GO:0044089,GO:0010669	GO:0005515,GO:0003712,GO:0019899,GO:0001102,GO:0030274		Intron (NM_001077398/16826, intron 2 of 8)
XX_TCF4_1_peak_11519	chr5	44723758	44724151	11.1702	16826	Ldb2	44472133	44799746	2	NM_001077398	75595	GO:0005634,GO:0005654,GO:0005667,GO:0005730,GO:0031252,GO:0005886	GO:0000122,GO:0045944,GO:0007399,GO:0006357,GO:0030334,GO:0001942,GO:0035019,GO:0043549,GO:0044089,GO:0010669	GO:0005515,GO:0003712,GO:0019899,GO:0001102,GO:0030274		Intron (NM_001077398/16826, intron 1 of 8)
XX_TCF4_1_peak_11520	chr5	44737630	44738032	12.8378	16826	Ldb2	44472133	44799746	2	NM_001077398	61714	GO:0005634,GO:0005654,GO:0005667,GO:0005730,GO:0031252,GO:0005886	GO:0000122,GO:0045944,GO:0007399,GO:0006357,GO:0030334,GO:0001942,GO:0035019,GO:0043549,GO:0044089,GO:0010669	GO:0005515,GO:0003712,GO:0019899,GO:0001102,GO:0030274		Intron (NM_001077398/16826, intron 1 of 8)
XX_TCF4_1_peak_11521	chr5	44793139	44793548	7.92884	16826	Ldb2	44472133	44799746	2	NM_001077398	6198	GO:0005634,GO:0005654,GO:0005667,GO:0005730,GO:0031252,GO:0005886	GO:0000122,GO:0045944,GO:0007399,GO:0006357,GO:0030334,GO:0001942,GO:0035019,GO:0043549,GO:0044089,GO:0010669	GO:0005515,GO:0003712,GO:0019899,GO:0001102,GO:0030274		Intron (NM_001077398/16826, intron 1 of 8)
XX_TCF4_1_peak_11522	chr5	45075438	45075794	9.09174	52401	D5Ertd615e	45009171	45424400	2	NR_131933	348606	GO:0005575	GO:0008150	GO:0003674		Intron (NR_131933/52401, intron 5 of 5)
XX_TCF4_1_peak_11523	chr5	45118012	45118595	8.23607	52401	D5Ertd615e	45009171	45424400	2	NR_131933	305805	GO:0005575	GO:0008150	GO:0003674		Intron (NR_131933/52401, intron 5 of 5)
XX_TCF4_1_peak_11524	chr5	45556947	45557496	7.40623	58227	Fam184b	45529705	45639501	2	NM_021416	82005	GO:0005575	GO:0008150	GO:0003674		Intron (NM_021416/58227, intron 6 of 15)
XX_TCF4_1_peak_11525	chr5	45856140	45856449	6.46361	209707	Lcorl	45697184	45856552	2	NM_001359872	103	GO:0005634	GO:0006357,GO:0006366	GO:0003677,GO:1990226		Promoter (<=1kb)
XX_TCF4_1_peak_11526	chr5	46217368	46217739	8.99577	100503799	Gm7931	46347671	46415438	1	NR_169028	-129932					Distal Intergenic
XX_TCF4_1_peak_11527	chr5	46605056	46605382	5.83061	100503799	Gm7931	46347671	46415438	1	NR_169028	257385					Distal Intergenic
XX_TCF4_1_peak_11528	chr5	47089042	47089360	9.05346	100503799	Gm7931	46347671	46415438	1	NR_169028	741371					Distal Intergenic
XX_TCF4_1_peak_11529	chr5	47985922	47986479	9.56885	20563	Slit2	47983155	48307736	1	NM_001291227	2767	GO:0005737,GO:0062023,GO:0009986,GO:0005615,GO:0005886,GO:0005576	GO:0007275,GO:0007399,GO:0030154,GO:0007411,GO:0001701,GO:0098609,GO:0008285,GO:0043065,GO:0007409,GO:0001822,GO:0048812,GO:0010629,GO:0030336,GO:0050919,GO:0001657,GO:0032870,GO:0060412,GO:0048846,GO:0031290,GO:0001656,GO:0014912,GO:0043116,GO:0030308,GO:0048754,GO:0008045,GO:0030517,GO:0022029,GO:0001933,GO:0051414,GO:0043086,GO:0003180,GO:0060603,GO:0030837,GO:0003184,GO:0061364,GO:0060763,GO:0051058,GO:0021772,GO:0071504,GO:0033563,GO:0021836,GO:0090288,GO:0090027,GO:0050728,GO:0070100,GO:0050929,GO:0071676,GO:0090260,GO:0021972,GO:0035385,GO:0090024,GO:0002042,GO:0010596,GO:0071672,GO:0002689,GO:0006935,GO:0010593	GO:0005515,GO:0042802,GO:0005201,GO:0005509,GO:0045499,GO:0042803,GO:0005095,GO:0005102,GO:0008201,GO:0043395,GO:0048495,GO:0043237,GO:0043394	436004361	Promoter (2-3kb)
XX_TCF4_1_peak_11530	chr5	48162947	48163440	10.1115	20563	Slit2	47983155	48307736	1	NM_001291227	179792	GO:0005737,GO:0062023,GO:0009986,GO:0005615,GO:0005886,GO:0005576	GO:0007275,GO:0007399,GO:0030154,GO:0007411,GO:0001701,GO:0098609,GO:0008285,GO:0043065,GO:0007409,GO:0001822,GO:0048812,GO:0010629,GO:0030336,GO:0050919,GO:0001657,GO:0032870,GO:0060412,GO:0048846,GO:0031290,GO:0001656,GO:0014912,GO:0043116,GO:0030308,GO:0048754,GO:0008045,GO:0030517,GO:0022029,GO:0001933,GO:0051414,GO:0043086,GO:0003180,GO:0060603,GO:0030837,GO:0003184,GO:0061364,GO:0060763,GO:0051058,GO:0021772,GO:0071504,GO:0033563,GO:0021836,GO:0090288,GO:0090027,GO:0050728,GO:0070100,GO:0050929,GO:0071676,GO:0090260,GO:0021972,GO:0035385,GO:0090024,GO:0002042,GO:0010596,GO:0071672,GO:0002689,GO:0006935,GO:0010593	GO:0005515,GO:0042802,GO:0005201,GO:0005509,GO:0045499,GO:0042803,GO:0005095,GO:0005102,GO:0008201,GO:0043395,GO:0048495,GO:0043237,GO:0043394	436004361	Intron (NM_001291227/20563, intron 4 of 38)
XX_TCF4_1_peak_11531	chr5	48283028	48283457	7.18025	20563	Slit2	47983155	48307736	1	NM_001291227	299873	GO:0005737,GO:0062023,GO:0009986,GO:0005615,GO:0005886,GO:0005576	GO:0007275,GO:0007399,GO:0030154,GO:0007411,GO:0001701,GO:0098609,GO:0008285,GO:0043065,GO:0007409,GO:0001822,GO:0048812,GO:0010629,GO:0030336,GO:0050919,GO:0001657,GO:0032870,GO:0060412,GO:0048846,GO:0031290,GO:0001656,GO:0014912,GO:0043116,GO:0030308,GO:0048754,GO:0008045,GO:0030517,GO:0022029,GO:0001933,GO:0051414,GO:0043086,GO:0003180,GO:0060603,GO:0030837,GO:0003184,GO:0061364,GO:0060763,GO:0051058,GO:0021772,GO:0071504,GO:0033563,GO:0021836,GO:0090288,GO:0090027,GO:0050728,GO:0070100,GO:0050929,GO:0071676,GO:0090260,GO:0021972,GO:0035385,GO:0090024,GO:0002042,GO:0010596,GO:0071672,GO:0002689,GO:0006935,GO:0010593	GO:0005515,GO:0042802,GO:0005201,GO:0005509,GO:0045499,GO:0042803,GO:0005095,GO:0005102,GO:0008201,GO:0043395,GO:0048495,GO:0043237,GO:0043394	436004361	Exon (NM_001291227/20563, exon 35 of 39)
XX_TCF4_1_peak_11532	chr5	48326090	48326505	10.875	66768	Pacrgl	48372392	48388756	1	NM_025755	-45887	GO:0005575	GO:0008150	GO:0003674		Distal Intergenic
XX_TCF4_1_peak_11533	chr5	48405876	48406519	10.2311	70592	5730480H06Rik	48395573	48414294	1	NR_045500	10303	GO:0005575	GO:0008150	GO:0003674		Intron (NR_045500/70592, intron 3 of 3)
XX_TCF4_1_peak_11534	chr5	48449245	48449682	6.22372	80334	Kcnip4	48389503	48482656	2	NM_001199243	32974	GO:0005737,GO:0005829,GO:0043025,GO:0030425,GO:0008076,GO:0016020,GO:0005886	GO:0072659,GO:0006811,GO:0071805,GO:0034765,GO:0006813,GO:1901379	GO:0046872,GO:0005509,GO:0005244,GO:0015459,GO:0005267		Intron (NM_001199243/80334, intron 1 of 6)
XX_TCF4_1_peak_11535	chr5	48659563	48660014	5.7571	80334	Kcnip4	48389503	48889557	2	NM_030265	229543	GO:0005737,GO:0005829,GO:0043025,GO:0030425,GO:0008076,GO:0016020,GO:0005886	GO:0072659,GO:0006811,GO:0071805,GO:0034765,GO:0006813,GO:1901379	GO:0046872,GO:0005509,GO:0005244,GO:0015459,GO:0005267		Intron (NM_030265/80334, intron 1 of 7)
XX_TCF4_1_peak_11536	chr5	49124354	49124709	5.15158	80334	Kcnip4	48389503	49285659	2	NM_001199244	160950	GO:0005737,GO:0005829,GO:0043025,GO:0030425,GO:0008076,GO:0016020,GO:0005886	GO:0072659,GO:0006811,GO:0071805,GO:0034765,GO:0006813,GO:1901379	GO:0046872,GO:0005509,GO:0005244,GO:0015459,GO:0005267		Intron (NM_001199244/80334, intron 1 of 7)
XX_TCF4_1_peak_11537	chr5	49335323	49335797	9.09174	80334	Kcnip4	48389503	49285659	2	NM_001199244	-49664	GO:0005737,GO:0005829,GO:0043025,GO:0030425,GO:0008076,GO:0016020,GO:0005886	GO:0072659,GO:0006811,GO:0071805,GO:0034765,GO:0006813,GO:1901379	GO:0046872,GO:0005509,GO:0005244,GO:0015459,GO:0005267		Distal Intergenic
XX_TCF4_1_peak_11538	chr5	49386713	49387062	7.40623	80334	Kcnip4	48389503	49285659	2	NM_001199244	-101054	GO:0005737,GO:0005829,GO:0043025,GO:0030425,GO:0008076,GO:0016020,GO:0005886	GO:0072659,GO:0006811,GO:0071805,GO:0034765,GO:0006813,GO:1901379	GO:0046872,GO:0005509,GO:0005244,GO:0015459,GO:0005267		Distal Intergenic
XX_TCF4_1_peak_11539	chr5	49914272	49914574	6.25166	70693	Adgra3	49959951	50058996	2	NM_133911	144422	GO:0009897,GO:0016020,GO:0016021,GO:0005886	GO:0007166,GO:0007165,GO:0007186	GO:0004888,GO:0004930		Distal Intergenic
XX_TCF4_1_peak_11540	chr5	49998523	49998868	7.18025	70693	Adgra3	49959951	50058996	2	NM_133911	60128	GO:0009897,GO:0016020,GO:0016021,GO:0005886	GO:0007166,GO:0007165,GO:0007186	GO:0004888,GO:0004930		Intron (NM_133911/70693, intron 9 of 18)
XX_TCF4_1_peak_11541	chr5	50513736	50514285	9.9718	102640843	Gm36814	50526939	50543590	2	NR_168701	29305					Distal Intergenic
XX_TCF4_1_peak_11542	chr5	51123751	51124160	5.08866	19017	Ppargc1a	51454249	51553921	2	NM_008904	429761	GO:0005737,GO:0005634,GO:0005654,GO:0005829,GO:0043025,GO:0000785,GO:0043231,GO:0016605,GO:0097440,GO:0022626,GO:0000791,GO:0005739,GO:0016020,GO:0016021	GO:0045893,GO:0045944,GO:0048511,GO:0006355,GO:0032922,GO:0042752,GO:0010628,GO:0120162,GO:0030900,GO:0042493,GO:0071372,GO:0060612,GO:0071560,GO:0090258,GO:0051091,GO:0014070,GO:0071313,GO:0043524,GO:0007005,GO:0001666,GO:0014912,GO:0071456,GO:1901215,GO:0021549,GO:0034599,GO:0000422,GO:0097067,GO:0007568,GO:0001933,GO:0002931,GO:1904637,GO:0048661,GO:0097009,GO:0042594,GO:0048662,GO:0000302,GO:0071333,GO:1990845,GO:0071398,GO:0014823,GO:0009409,GO:0071392,GO:0031325,GO:2000310,GO:0031667,GO:0046321,GO:0071354,GO:0002021,GO:0009750,GO:1901863,GO:1901860,GO:1904639,GO:2000184,GO:0071250,GO:0043201,GO:0014878,GO:0071356,GO:2001171,GO:0019395,GO:0035865,GO:0014732,GO:1904635,GO:1904640,GO:1901558,GO:0071871,GO:0051602,GO:0014850,GO:0051552,GO:0071873,GO:0045820,GO:0071332,GO:0010822,GO:0097066,GO:0006094,GO:0022904,GO:1901857,GO:0006012,GO:2000272,GO:0008209,GO:0071222	GO:0005515,GO:0003677,GO:0003682,GO:0043565,GO:0008134,GO:0003713,GO:0003723,GO:0003712,GO:0031625,GO:0003676,GO:0030331,GO:0016922,GO:1990841,GO:0031490,GO:0042975,GO:0005102,GO:0030374,GO:0043014	5.01604e+48	Distal Intergenic
XX_TCF4_1_peak_11543	chr5	52036449	52036909	7.92884	102466648	Mir6417	52135902	52136017	2	NR_105845	99108					Distal Intergenic
XX_TCF4_1_peak_11544	chr5	52251701	52252019	9.73954	414111	C130083M11Rik	52199984	52216433	2	NR_040717	-35268	GO:0005575	GO:0008150	GO:0003674		Distal Intergenic
XX_TCF4_1_peak_11545	chr5	52610932	52611492	6.25166	211001	8030423F21Rik	52607550	52619011	2	NR_045738	7519	GO:0005575	GO:0008150	GO:0003674		Intron (NR_045738/211001, intron 2 of 2)
XX_TCF4_1_peak_11546	chr5	52726113	52726664	6.26145	67073	Pi4k2b	52741574	52769344	1	NM_025951	-14910	GO:0005737,GO:0005768,GO:0005802,GO:0016020,GO:0005886	GO:0016310,GO:0007030,GO:0046854,GO:0007032	GO:0000166,GO:0005524,GO:0016740,GO:0016301,GO:0004430	40700056201100	Distal Intergenic
XX_TCF4_1_peak_11547	chr5	52953901	52954221	5.60292	75954	5033403H07Rik	52973012	52992292	2	NR_040413	38071	GO:0005575	GO:0008150	GO:0003674		Distal Intergenic
XX_TCF4_1_peak_11548	chr5	53480677	53481148	11.2891	19664	Rbpj	53555779	53657445	1	NM_001080928	-74631	GO:0005737,GO:0005634,GO:0005654,GO:0032991,GO:0005667,GO:0005730,GO:0032993,GO:0017053,GO:0002193	GO:0000122,GO:0045893,GO:0045944,GO:0006357,GO:0045892,GO:0007507,GO:0006355,GO:0030182,GO:0003151,GO:0001525,GO:0008285,GO:0008284,GO:0045165,GO:0010628,GO:0001974,GO:0010468,GO:0010977,GO:0035019,GO:0060045,GO:0042127,GO:0060412,GO:0061419,GO:0048505,GO:0021983,GO:0014912,GO:0030097,GO:0001837,GO:0030513,GO:0001756,GO:0060716,GO:0120163,GO:0007219,GO:0003139,GO:0048733,GO:0030279,GO:0007221,GO:0048661,GO:0036302,GO:0003256,GO:0003160,GO:0001947,GO:0003176,GO:0048820,GO:0048844,GO:0035481,GO:0003157,GO:0003177,GO:0003222,GO:0009957,GO:0009912,GO:0060486,GO:0003214,GO:1901189,GO:0061371,GO:0032633,GO:0030183,GO:0034392,GO:0030216,GO:1901297,GO:0060844,GO:1901186,GO:0097101,GO:0035912,GO:0061344,GO:0043011,GO:0003198,GO:0060853,GO:0072554,GO:2000138,GO:0045596,GO:0002437,GO:0006959,GO:0042742	GO:0005515,GO:0003677,GO:0003682,GO:0003700,GO:0043565,GO:0044877,GO:0008134,GO:0001228,GO:0000978,GO:0000981,GO:0061629,GO:0047485,GO:0070491,GO:0001103	5.01705e+28	Distal Intergenic
XX_TCF4_1_peak_11549	chr5	53594999	53595569	8.60035	19664	Rbpj	53555779	53657445	1	NM_001080928	39220	GO:0005737,GO:0005634,GO:0005654,GO:0032991,GO:0005667,GO:0005730,GO:0032993,GO:0017053,GO:0002193	GO:0000122,GO:0045893,GO:0045944,GO:0006357,GO:0045892,GO:0007507,GO:0006355,GO:0030182,GO:0003151,GO:0001525,GO:0008285,GO:0008284,GO:0045165,GO:0010628,GO:0001974,GO:0010468,GO:0010977,GO:0035019,GO:0060045,GO:0042127,GO:0060412,GO:0061419,GO:0048505,GO:0021983,GO:0014912,GO:0030097,GO:0001837,GO:0030513,GO:0001756,GO:0060716,GO:0120163,GO:0007219,GO:0003139,GO:0048733,GO:0030279,GO:0007221,GO:0048661,GO:0036302,GO:0003256,GO:0003160,GO:0001947,GO:0003176,GO:0048820,GO:0048844,GO:0035481,GO:0003157,GO:0003177,GO:0003222,GO:0009957,GO:0009912,GO:0060486,GO:0003214,GO:1901189,GO:0061371,GO:0032633,GO:0030183,GO:0034392,GO:0030216,GO:1901297,GO:0060844,GO:1901186,GO:0097101,GO:0035912,GO:0061344,GO:0043011,GO:0003198,GO:0060853,GO:0072554,GO:2000138,GO:0045596,GO:0002437,GO:0006959,GO:0042742	GO:0005515,GO:0003677,GO:0003682,GO:0003700,GO:0043565,GO:0044877,GO:0008134,GO:0001228,GO:0000978,GO:0000981,GO:0061629,GO:0047485,GO:0070491,GO:0001103	5.01705e+28	Intron (NM_001080928/19664, intron 1 of 10)
XX_TCF4_1_peak_11550	chr5	53659840	53660296	6.72727	19866	Rnu7	53698564	53698588	2	NR_024201	38292		GO:0006396			Distal Intergenic
XX_TCF4_1_peak_11551	chr5	54712046	54712332	5.83061	330086	Gm10440	54349992	54358542	1	NR_038045	362054	GO:0005575	GO:0008150	GO:0003674		Distal Intergenic
XX_TCF4_1_peak_11552	chr5	54944904	54945223	9.13343	330086	Gm10440	54349992	54358542	1	NR_038045	594912	GO:0005575	GO:0008150	GO:0003674		Distal Intergenic
XX_TCF4_1_peak_11553	chr5	55299293	55299830	5.97003	330086	Gm10440	54349992	54358542	1	NR_038045	949301	GO:0005575	GO:0008150	GO:0003674		Distal Intergenic
XX_TCF4_1_peak_11554	chr5	55453837	55454195	6.60381	330086	Gm10440	54349992	54358542	1	NR_038045	1103845	GO:0005575	GO:0008150	GO:0003674		Distal Intergenic
XX_TCF4_1_peak_11555	chr5	55826954	55827462	8.23607	330086	Gm10440	54349992	54358542	1	NR_038045	1476962	GO:0005575	GO:0008150	GO:0003674		Distal Intergenic
XX_TCF4_1_peak_11556	chr5	56811273	56811590	6.90056	319216	4932441J04Rik	57570084	57717919	2	NR_015588	906329	GO:0005575	GO:0008150	GO:0003674		Distal Intergenic
XX_TCF4_1_peak_11557	chr5	57714965	57715303	9.98335	319216	4932441J04Rik	57570084	57717919	2	NR_015588	2616	GO:0005575	GO:0008150	GO:0003674		Promoter (2-3kb)
XX_TCF4_1_peak_11558	chr5	57974925	57975271	6.87094	54216	Pcdh7	57718081	58133235	1	NM_001122758	256844	GO:0005887,GO:0016020,GO:0016021,GO:0005886	GO:0007155,GO:0007156	GO:0005515,GO:0005509		Intron (NM_001122758/54216, intron 2 of 2)
XX_TCF4_1_peak_11559	chr5	59520363	59520773	7.50405	71057	4933402J10Rik	59963119	59986002	2	NR_040682	465229	GO:0005575	GO:0008150	GO:0003674		Distal Intergenic
XX_TCF4_1_peak_11560	chr5	60297485	60297865	8.33968	71057	4933402J10Rik	59963119	59986002	2	NR_040683	-311483	GO:0005575	GO:0008150	GO:0003674		Distal Intergenic
XX_TCF4_1_peak_11561	chr5	60355616	60356120	10.875	71057	4933402J10Rik	59963119	59986002	2	NR_040683	-369614	GO:0005575	GO:0008150	GO:0003674		Distal Intergenic
XX_TCF4_1_peak_11562	chr5	61160505	61160794	8.37674	14380	G6pd2	61808843	61810477	1	NM_019468	-648049	GO:0005737,GO:0005634,GO:0005829,GO:0009898,GO:0043231,GO:0034451,GO:0016020	GO:0045471,GO:0034599,GO:1904879,GO:2000378,GO:0005975,GO:0043523,GO:0061052,GO:0051156,GO:0006695,GO:0043249,GO:0006740,GO:0046390,GO:0006098,GO:0010734,GO:0019322,GO:0006006,GO:0009051,GO:0006739,GO:0006749	GO:0042802,GO:0042803,GO:0005536,GO:0016614,GO:0050661,GO:0030246,GO:0004345,GO:0016491	5.23005e+38	Distal Intergenic
XX_TCF4_1_peak_11563	chr5	61641774	61642547	6.66266	14380	G6pd2	61808843	61810477	1	NM_019468	-166296	GO:0005737,GO:0005634,GO:0005829,GO:0009898,GO:0043231,GO:0034451,GO:0016020	GO:0045471,GO:0034599,GO:1904879,GO:2000378,GO:0005975,GO:0043523,GO:0061052,GO:0051156,GO:0006695,GO:0043249,GO:0006740,GO:0046390,GO:0006098,GO:0010734,GO:0019322,GO:0006006,GO:0009051,GO:0006739,GO:0006749	GO:0042802,GO:0042803,GO:0005536,GO:0016614,GO:0050661,GO:0030246,GO:0004345,GO:0016491	5.23005e+38	Distal Intergenic
XX_TCF4_1_peak_11564	chr5	61862600	61862939	6.42316	14380	G6pd2	61808843	61810477	1	NM_019468	53757	GO:0005737,GO:0005634,GO:0005829,GO:0009898,GO:0043231,GO:0034451,GO:0016020	GO:0045471,GO:0034599,GO:1904879,GO:2000378,GO:0005975,GO:0043523,GO:0061052,GO:0051156,GO:0006695,GO:0043249,GO:0006740,GO:0046390,GO:0006098,GO:0010734,GO:0019322,GO:0006006,GO:0009051,GO:0006739,GO:0006749	GO:0042802,GO:0042803,GO:0005536,GO:0016614,GO:0050661,GO:0030246,GO:0004345,GO:0016491	5.23005e+38	Distal Intergenic
XX_TCF4_1_peak_11565	chr5	62298394	62298943	14.5054	212285	Arap2	62602446	62766177	2	NM_178407	467234	GO:0005737	GO:0043547,GO:0007165	GO:0046872,GO:0005096,GO:0005547	4144	Distal Intergenic
XX_TCF4_1_peak_11566	chr5	62554770	62555290	12.8666	212285	Arap2	62602446	62766177	2	NM_178407	210887	GO:0005737	GO:0043547,GO:0007165	GO:0046872,GO:0005096,GO:0005547	4144	Distal Intergenic
XX_TCF4_1_peak_11567	chr5	62935326	62935658	6.15134	100322896	Dthd1	62811656	62888318	1	NM_001170705	123670		GO:0007165	GO:0003674		Distal Intergenic
XX_TCF4_1_peak_11568	chr5	62991399	62991844	7.92884	100322896	Dthd1	62811656	62888318	1	NM_001170705	179743		GO:0007165	GO:0003674		Distal Intergenic
XX_TCF4_1_peak_11569	chr5	63029686	63030058	9.9718	100322896	Dthd1	62811656	62888318	1	NM_001170705	218030		GO:0007165	GO:0003674		Distal Intergenic
XX_TCF4_1_peak_11570	chr5	63763746	63764236	7.05151	319807	Nwd2	63649103	63810543	1	NM_177006	114643	GO:0005575				Intron (NM_177006/319807, intron 3 of 6)
XX_TCF4_1_peak_11571	chr5	63936316	63936797	11.7884	100532	Rell1	63908898	63968897	2	NM_145923	32100	GO:0015630,GO:0016020,GO:0016021,GO:0005886	GO:1900745	GO:0003674		Intron (NM_145923/100532, intron 2 of 6)
XX_TCF4_1_peak_11572	chr5	64090512	64091087	9.86435	66681	Pgm2	64092939	64128351	1	NM_001356964	-1852	GO:0005737	GO:0005975,GO:0046386,GO:0006006,GO:0071704	GO:0046872,GO:0000287,GO:0008973,GO:0016853,GO:0016868,GO:0004614	5.00002e+47	Promoter (1-2kb)
XX_TCF4_1_peak_11573	chr5	64243430	64243846	15.4996	57915	Tbc1d1	64160260	64351486	1	NM_001310611	83170	GO:0005634,GO:0005829	GO:0050790,GO:0043547,GO:0090630,GO:0006886,GO:0032880	GO:0005515,GO:0005096	4152	Intron (NM_001310611/57915, intron 2 of 21)
XX_TCF4_1_peak_11574	chr5	64580837	64581154	11.4291	100042198	Gm3716	64593863	64610699	2	NR_045078	29545	GO:0005575	GO:0008150	GO:0003674		Distal Intergenic
XX_TCF4_1_peak_11575	chr5	64601537	64601901	6.26145	100042198	Gm3716	64593863	64610699	2	NR_045078	8798	GO:0005575	GO:0008150	GO:0003674		Intron (NR_045078/100042198, intron 3 of 3)
XX_TCF4_1_peak_11576	chr5	64625747	64626112	6.45588	100042198	Gm3716	64593863	64610699	2	NR_045078	-15048	GO:0005575	GO:0008150	GO:0003674		Distal Intergenic
XX_TCF4_1_peak_11577	chr5	64682656	64682992	7.36839	100042198	Gm3716	64593863	64610699	2	NR_045078	-71957	GO:0005575	GO:0008150	GO:0003674		Distal Intergenic
XX_TCF4_1_peak_11578	chr5	64727593	64728052	7.18025	16599	Klf3	64803521	64832901	1	NM_008453	-75469	GO:0005634,GO:0005654	GO:0000122,GO:0006357,GO:1901653	GO:0003677,GO:0046872,GO:1990837,GO:0000978,GO:0000977,GO:0000981,GO:0001227	5202	Distal Intergenic
XX_TCF4_1_peak_11579	chr5	64799766	64800077	8.83417	16599	Klf3	64803521	64832901	1	NM_008453	-3444	GO:0005634,GO:0005654	GO:0000122,GO:0006357,GO:1901653	GO:0003677,GO:0046872,GO:1990837,GO:0000978,GO:0000977,GO:0000981,GO:0001227	5202	Distal Intergenic
XX_TCF4_1_peak_11580	chr5	64808246	64808629	5.49437	16599	Klf3	64803521	64832901	1	NM_008453	4725	GO:0005634,GO:0005654	GO:0000122,GO:0006357,GO:1901653	GO:0003677,GO:0046872,GO:1990837,GO:0000978,GO:0000977,GO:0000981,GO:0001227	5202	Intron (NM_008453/16599, intron 1 of 5)
XX_TCF4_1_peak_11581	chr5	64906001	64906370	5.46011	100534279	Gm21011	64896250	64904197	2	NR_165464	-1804					Promoter (1-2kb)
XX_TCF4_1_peak_11582	chr5	64946192	64946589	11.9952	21899	Tlr6	64953095	64959166	2	NM_001384171	12577	GO:0005794,GO:0043235,GO:0045121,GO:0031410,GO:0005887,GO:0030670,GO:0035355,GO:0016020,GO:0016021,GO:0005886	GO:0010628,GO:1904646,GO:1903223,GO:0043123,GO:0050729,GO:1903428,GO:0043507,GO:0032755,GO:0045429,GO:0043032,GO:0051092,GO:0032735,GO:0035666,GO:1900017,GO:0034150,GO:0071726,GO:0001775,GO:0046209,GO:0140052,GO:0032717,GO:1900227,GO:0042496,GO:0002755,GO:0032720,GO:0034136,GO:0071221,GO:0032493,GO:0002224,GO:0001817,GO:0032731,GO:0006954,GO:0001774,GO:0007165,GO:0002376,GO:0045087,GO:0006955	GO:0005515,GO:0042802,GO:0046982,GO:0016787,GO:0005102,GO:0038023,GO:0050135,GO:0061809,GO:0042498,GO:0035663,GO:0071723,GO:0004888,GO:0003953	5.13205e+28	Distal Intergenic
XX_TCF4_1_peak_11583	chr5	65010962	65011274	7.99583	68303	Fam114a1	64970075	65041901	1	NM_026667	40887	GO:0005737,GO:0005654,GO:0005829,GO:0005794	GO:0008150	GO:0003674		Intron (NM_026667/68303, intron 6 of 13)
XX_TCF4_1_peak_11584	chr5	65327892	65328250	8.30345	19687	Rfc1	65261852	65335639	2	NM_001347357	7389	GO:0005737,GO:0005634,GO:0005654,GO:0032991,GO:0005730,GO:0005663,GO:0031391	GO:0000122,GO:0045893,GO:0045892,GO:0006260,GO:0006281,GO:0090618	GO:0003677,GO:0000166,GO:0005524,GO:0043565,GO:0019904,GO:0016887,GO:0003690,GO:0061860,GO:0003689	30300343003420	Intron (NM_001347357/19687, intron 1 of 24)
XX_TCF4_1_peak_11585	chr5	65331204	65331513	7.50405	19687	Rfc1	65261852	65335639	2	NM_001347357	4126	GO:0005737,GO:0005634,GO:0005654,GO:0032991,GO:0005730,GO:0005663,GO:0031391	GO:0000122,GO:0045893,GO:0045892,GO:0006260,GO:0006281,GO:0090618	GO:0003677,GO:0000166,GO:0005524,GO:0043565,GO:0019904,GO:0016887,GO:0003690,GO:0061860,GO:0003689	30300343003420	Intron (NM_001347357/19687, intron 1 of 24)
XX_TCF4_1_peak_11586	chr5	65348416	65348712	6.60381	83379	Klb	65348411	65384003	1	NM_031180	5	GO:0005783,GO:0016020,GO:0016021,GO:0005886	GO:0008284,GO:0008543,GO:0005975,GO:0090080	GO:0005515,GO:0005104,GO:0017134,GO:0004553	4714	Promoter (<=1kb)
