## Supplemental Table 4 for "The basic helix-loop-helix transcription factor TCF4 recruits the Mediator Complex to activate gonadal genes and drive ovarian development" (part 5 of 31)

### Sheet: XX Rep 1 Peaks (continued)
Table 4C. TCF4 Peaks identified in all XX Replicate 1.
XX_TCF4_1_peak_11587	chr5	65353371	65353705	6.60381	83379	Klb	65348411	65384003	1	NM_031180	4960	GO:0005783,GO:0016020,GO:0016021,GO:0005886	GO:0008284,GO:0008543,GO:0005975,GO:0090080	GO:0005515,GO:0005104,GO:0017134,GO:0004553	4714	Intron (NM_031180/83379, intron 1 of 4)
XX_TCF4_1_peak_11588	chr5	65390873	65391357	19.2055	20005	Rpl9	65388364	65391431	2	NM_011292	74	GO:0005829,GO:0045202,GO:0022626,GO:0022625,GO:0005840	GO:0002181,GO:0006412	GO:0019843,GO:0003735	301005171	Promoter (<=1kb)
XX_TCF4_1_peak_11589	chr5	65537595	65538079	5.85383	53323	Ube2k	65537245	65598989	1	NM_001310618	350	GO:0005737,GO:0005634,GO:0032433	GO:0016567,GO:0032434,GO:0043161,GO:0000209,GO:0070059,GO:0010800,GO:0010994,GO:0070936,GO:0060340,GO:1903265,GO:0035458	GO:0000166,GO:0005524,GO:0016740,GO:0031625,GO:0004842,GO:0061631,GO:0034450		Promoter (<=1kb)
XX_TCF4_1_peak_11590	chr5	65792071	65792467	5.08546	333789	N4bp2	65763521	65826784	1	NM_001024917	28550	GO:0005829	GO:0016310,GO:0090305	GO:0005515,GO:0005524,GO:0046404,GO:0004519		Intron (NM_001024917/333789, intron 6 of 19)
XX_TCF4_1_peak_11591	chr5	65813282	65813716	5.17721	333789	N4bp2	65763521	65826784	1	NM_001024917	49761	GO:0005829	GO:0016310,GO:0090305	GO:0005515,GO:0005524,GO:0046404,GO:0004519		Intron (NM_001024917/333789, intron 14 of 19)
XX_TCF4_1_peak_11592	chr5	65990281	65990598	7.28779	231253	9130230L23Rik	65987928	66004285	2	NR_027961	13687	GO:0005575	GO:0008150	GO:0003674		Exon (NR_027961/231253, exon 5 of 7)
XX_TCF4_1_peak_11593	chr5	66100177	66100585	7.88843	245945	Rbm47	66016549	66150978	2	NM_001291226	50393	GO:0005634	GO:0002244,GO:0016554	GO:0005515,GO:0003723,GO:0003729,GO:0003676		Intron (NM_001291226/245945, intron 1 of 5)
XX_TCF4_1_peak_11594	chr5	66234128	66234627	6.69351	70918	Nsun7	66259898	66297062	1	NM_001302834	-25271		GO:0032259,GO:0030317,GO:0030382	GO:0016740,GO:0003723,GO:0008168		Distal Intergenic
XX_TCF4_1_peak_11595	chr5	66306041	66306439	10.6405	11787	Apbb2	66298725	66337665	2	NM_001201416	31226	GO:0005737,GO:0005634,GO:0005794,GO:0005769,GO:0005783	GO:0000122,GO:0045944,GO:0007411,GO:0006355,GO:0001764,GO:0030198,GO:0043065,GO:0043066,GO:0050821,GO:0030308,GO:0036438,GO:0007050,GO:0006939,GO:1901988,GO:0030048	GO:0005515,GO:0008134,GO:0035035,GO:0001540		Intron (NM_001201416/11787, intron 6 of 6)
XX_TCF4_1_peak_11596	chr5	66399930	66400412	5.97782	11787	Apbb2	66298725	66618817	2	NM_001201413	218405	GO:0005737,GO:0005634,GO:0005794,GO:0005769,GO:0005783	GO:0000122,GO:0045944,GO:0007411,GO:0006355,GO:0001764,GO:0030198,GO:0043065,GO:0043066,GO:0050821,GO:0030308,GO:0036438,GO:0007050,GO:0006939,GO:1901988,GO:0030048	GO:0005515,GO:0008134,GO:0035035,GO:0001540		Exon (NM_001201413/11787, exon 6 of 17)
XX_TCF4_1_peak_11597	chr5	66729786	66730135	8.30657	77569	Limch1	66745889	67057159	1	NM_001001980	-15754	GO:0005737,GO:0005856,GO:0001725,GO:0016460	GO:0030336,GO:0001934,GO:0031032,GO:0051893,GO:0051496,GO:0060327	GO:0046872,GO:0003779,GO:0032034		Distal Intergenic
XX_TCF4_1_peak_11598	chr5	66731443	66732052	6.8832	77569	Limch1	66745889	67057159	1	NM_001001980	-13837	GO:0005737,GO:0005856,GO:0001725,GO:0016460	GO:0030336,GO:0001934,GO:0031032,GO:0051893,GO:0051496,GO:0060327	GO:0046872,GO:0003779,GO:0032034		Distal Intergenic
XX_TCF4_1_peak_11599	chr5	66814432	66814817	6.14095	77569	Limch1	66745889	67057159	1	NM_001001980	68543	GO:0005737,GO:0005856,GO:0001725,GO:0016460	GO:0030336,GO:0001934,GO:0031032,GO:0051893,GO:0051496,GO:0060327	GO:0046872,GO:0003779,GO:0032034		Intron (NM_001001980/77569, intron 1 of 25)
XX_TCF4_1_peak_11600	chr5	66946611	66947004	7.75513	77569	Limch1	66745889	67057159	1	NM_001001980	200722	GO:0005737,GO:0005856,GO:0001725,GO:0016460	GO:0030336,GO:0001934,GO:0031032,GO:0051893,GO:0051496,GO:0060327	GO:0046872,GO:0003779,GO:0032034		Intron (NM_001001980/77569, intron 3 of 25)
XX_TCF4_1_peak_11601	chr5	66963606	66964103	11.0812	77569	Limch1	66745889	67057159	1	NM_001001980	217717	GO:0005737,GO:0005856,GO:0001725,GO:0016460	GO:0030336,GO:0001934,GO:0031032,GO:0051893,GO:0051496,GO:0060327	GO:0046872,GO:0003779,GO:0032034		Intron (NM_001001980/77569, intron 6 of 25)
XX_TCF4_1_peak_11602	chr5	67260749	67261392	8.61553	67878	Tmem33	67260565	67291461	1	NM_001285452	184	GO:0005634,GO:0005635,GO:0005783,GO:0042470,GO:0005789,GO:0030176,GO:0016020,GO:0016021	GO:1903899,GO:0034976,GO:0071786,GO:0061024,GO:1903896,GO:1903371	GO:0005515	3013	Promoter (<=1kb)
XX_TCF4_1_peak_11603	chr5	67374185	67374482	7.40623	666938	Bend4	67392147	67427799	2	NM_001164806	53317	GO:0005575	GO:0008150	GO:0003677,GO:0003674		Distal Intergenic
XX_TCF4_1_peak_11604	chr5	67490963	67491386	9.09174	320479	C330024D21Rik	67463898	67477899	1	NR_110363	27065					Distal Intergenic
XX_TCF4_1_peak_11605	chr5	67608445	67608981	6.11371	330096	Shisa3	67607883	67613987	1	NM_001033415	562	GO:0005783,GO:0005789,GO:0016020,GO:0016021	GO:0007275,GO:0090090			Promoter (<=1kb)
XX_TCF4_1_peak_11606	chr5	68903590	68904106	8.65731	243043	Kctd8	69109285	69341709	2	NM_175519	437603	GO:0030054,GO:0045202,GO:0042995,GO:0043235,GO:0045211,GO:0042734,GO:0016020,GO:0005886	GO:0051260,GO:0008277	GO:0003674		Distal Intergenic
XX_TCF4_1_peak_11607	chr5	68908499	68909032	6.60381	243043	Kctd8	69109285	69341709	2	NM_175519	432677	GO:0030054,GO:0045202,GO:0042995,GO:0043235,GO:0045211,GO:0042734,GO:0016020,GO:0005886	GO:0051260,GO:0008277	GO:0003674		Distal Intergenic
XX_TCF4_1_peak_11608	chr5	68987751	68988155	5.76036	243043	Kctd8	69109285	69341709	2	NM_175519	353554	GO:0030054,GO:0045202,GO:0042995,GO:0043235,GO:0045211,GO:0042734,GO:0016020,GO:0005886	GO:0051260,GO:0008277	GO:0003674		Distal Intergenic
XX_TCF4_1_peak_11609	chr5	69207695	69208011	8.7004	243043	Kctd8	69109285	69341709	2	NM_175519	133698	GO:0030054,GO:0045202,GO:0042995,GO:0043235,GO:0045211,GO:0042734,GO:0016020,GO:0005886	GO:0051260,GO:0008277	GO:0003674		Intron (NM_175519/243043, intron 1 of 1)
XX_TCF4_1_peak_11610	chr5	69502624	69503056	7.04751	75581	Yipf7	69516670	69542647	2	NM_023784	39591	GO:0005794,GO:0005802,GO:0005783,GO:0005789,GO:0016020,GO:0016021	GO:0006888,GO:0048280	GO:0003674		Distal Intergenic
XX_TCF4_1_peak_11611	chr5	70338253	70338611	12.8666	14405	Gabrg1	70751047	70842617	2	NM_010252	504006	GO:0030054,GO:0045202,GO:0043005,GO:0043235,GO:0045211,GO:0098794,GO:0032590,GO:0005887,GO:0034707,GO:1902711,GO:0016020,GO:0016021,GO:0005886	GO:0007268,GO:0042391,GO:0006811,GO:0034220,GO:1902476,GO:0060078,GO:0007214,GO:0051932,GO:0050877,GO:0006821,GO:0007165	GO:0005216,GO:1904315,GO:0050811,GO:0005254,GO:0008503,GO:0005237,GO:0022851,GO:0004890,GO:0030594,GO:0004888,GO:0005230	4.72705e+23	Distal Intergenic
XX_TCF4_1_peak_11612	chr5	70665860	70666383	7.1833	14405	Gabrg1	70751047	70842617	2	NM_010252	176234	GO:0030054,GO:0045202,GO:0043005,GO:0043235,GO:0045211,GO:0098794,GO:0032590,GO:0005887,GO:0034707,GO:1902711,GO:0016020,GO:0016021,GO:0005886	GO:0007268,GO:0042391,GO:0006811,GO:0034220,GO:1902476,GO:0060078,GO:0007214,GO:0051932,GO:0050877,GO:0006821,GO:0007165	GO:0005216,GO:1904315,GO:0050811,GO:0005254,GO:0008503,GO:0005237,GO:0022851,GO:0004890,GO:0030594,GO:0004888,GO:0005230	4.72705e+23	Distal Intergenic
XX_TCF4_1_peak_11613	chr5	71484787	71485325	8.83417	78174	Cox7b2	71442823	71548205	2	NM_030052	62880	GO:0005746,GO:0045277,GO:0016020,GO:0016021	GO:0006119,GO:0022900,GO:1902600	GO:0004129,GO:0003674	5.02205e+63	Intron (NM_030052/78174, intron 2 of 2)
XX_TCF4_1_peak_11614	chr5	71866819	71867271	6.53743	14400	Gabrb1	71657921	72149572	1	NM_001370968	208898	GO:0005737,GO:0005634,GO:0030054,GO:0045202,GO:0043005,GO:0030425,GO:0043235,GO:0045211,GO:0098982,GO:0005635,GO:0005887,GO:0034707,GO:1902711,GO:0016020,GO:0016021,GO:0005886	GO:0007268,GO:0042391,GO:0006811,GO:0009636,GO:0034220,GO:0021954,GO:1902476,GO:0060078,GO:0042698,GO:0007214,GO:0050877,GO:0032570,GO:0006821,GO:0071420,GO:0007165	GO:0005216,GO:0015276,GO:1904315,GO:0005253,GO:0050811,GO:0005254,GO:0022851,GO:0004890,GO:0030594,GO:0004888,GO:0005230	4.72705e+28	Intron (NM_001370968/14400, intron 4 of 9)
XX_TCF4_1_peak_11615	chr5	72532443	72532887	6.39411	100978	Nfxl1	72513304	72559645	2	NM_133921	26758	GO:0005634,GO:0016020,GO:0016021	GO:0006357,GO:0006355	GO:0003700,GO:0046872,GO:0000977,GO:0000981,GO:0008270		Intron (NM_133921/100978, intron 12 of 22)
XX_TCF4_1_peak_11616	chr5	72568087	72568545	8.23607	100978	Nfxl1	72550220	72559645	2	NM_001359837	-8442	GO:0005634,GO:0016020,GO:0016021	GO:0006357,GO:0006355	GO:0003700,GO:0046872,GO:0000977,GO:0000981,GO:0008270		Distal Intergenic
XX_TCF4_1_peak_11617	chr5	72695048	72695716	8.02216	22165	Txk	72695978	72736602	2	NM_013698	40886	GO:0005737,GO:0005634,GO:0016020,GO:0005886	GO:0045944,GO:0016310,GO:0006468,GO:0046777,GO:0018108,GO:0007229,GO:0010468,GO:0038083,GO:0001865,GO:0032633,GO:0032609,GO:0032729,GO:0050852,GO:0010543,GO:0060335,GO:0042246,GO:0007202,GO:0001819,GO:0002250,GO:0002376	GO:0000166,GO:0005524,GO:0016740,GO:0016301,GO:0004672,GO:0004714,GO:0004713,GO:0004715	4670	Distal Intergenic
XX_TCF4_1_peak_11618	chr5	73123139	73123508	9.2337	72313	Fryl	73020191	73256618	2	NM_028194	133110	GO:0005938,GO:0030427	GO:0031175,GO:0000902	GO:0005515		Intron (NM_028194/72313, intron 9 of 62)
XX_TCF4_1_peak_11619	chr5	73182128	73182428	9.9718	72313	Fryl	73020191	73256618	2	NM_028194	74190	GO:0005938,GO:0030427	GO:0031175,GO:0000902	GO:0005515		Intron (NM_028194/72313, intron 3 of 62)
XX_TCF4_1_peak_11620	chr5	73292795	73293282	23.544	68095	Ociad1	73292794	73309356	1	NM_001159889	1	GO:0005768,GO:0005739	GO:2000736	GO:0005515		Promoter (<=1kb)
XX_TCF4_1_peak_11621	chr5	73594233	73594897	6.60381	231296	Lrrc66	73606642	73632421	2	NM_153568	37524	GO:0016020,GO:0016021				Distal Intergenic
XX_TCF4_1_peak_11622	chr5	73656567	73656927	7.98803	73472	Spata18	73651380	73679484	1	NM_178387	5187	GO:0005737,GO:0043231,GO:0005741,GO:0036126,GO:0005739,GO:0016020	GO:0007275,GO:0030154,GO:0006974,GO:0007283,GO:0035695,GO:0035694	GO:0042802		Intron (NM_178387/73472, intron 1 of 12)
XX_TCF4_1_peak_11623	chr5	73736887	73737216	8.0911	73472	Spata18	73651380	73679484	1	NM_178387	85507	GO:0005737,GO:0043231,GO:0005741,GO:0036126,GO:0005739,GO:0016020	GO:0007275,GO:0030154,GO:0006974,GO:0007283,GO:0035695,GO:0035694	GO:0042802		Distal Intergenic
XX_TCF4_1_peak_11624	chr5	74093153	74093467	7.95884	70036	Dancr	74093060	74094337	1	NR_015531	93		GO:0009611			Promoter (<=1kb)
XX_TCF4_1_peak_11625	chr5	74160489	74161072	8.23607	68939	Rasl11b	74195326	74199477	1	NM_026878	-34254	GO:0016020	GO:0030512,GO:0007165	GO:0005515,GO:0000166,GO:0016787,GO:0005525,GO:0003924,GO:0005160		Distal Intergenic
XX_TCF4_1_peak_11626	chr5	74195551	74195847	5.49437	68939	Rasl11b	74195326	74199477	1	NM_026878	225	GO:0016020	GO:0030512,GO:0007165	GO:0005515,GO:0000166,GO:0016787,GO:0005525,GO:0003924,GO:0005160		Promoter (<=1kb)
XX_TCF4_1_peak_11627	chr5	74388841	74389211	5.72467	212986	Scfd2	74204816	74531742	2	NM_001114660	142531	GO:0030141,GO:0005886	GO:0006886,GO:0015031,GO:0016192,GO:0006904	GO:0019905		Intron (NM_001114660/212986, intron 5 of 8)
XX_TCF4_1_peak_11628	chr5	74510971	74511345	6.26145	212986	Scfd2	74204816	74531742	2	NM_001114660	20397	GO:0030141,GO:0005886	GO:0006886,GO:0015031,GO:0016192,GO:0006904	GO:0019905		Intron (NM_001114660/212986, intron 2 of 8)
XX_TCF4_1_peak_11629	chr5	74535558	74535893	7.15233	66899	Fip1l1	74535491	74598790	1	NM_001159573	67	GO:0005634,GO:0005654,GO:0005847	GO:0006397,GO:0006378,GO:0098789	GO:0005515,GO:0003723	3015	Promoter (<=1kb)
XX_TCF4_1_peak_11630	chr5	74610427	74610857	5.7571	16924	Lnx1	74592447	74677872	2	NM_001159578	67015	GO:0005737	GO:0016567,GO:0006511	GO:0005515,GO:0016740,GO:0046872,GO:0042802,GO:0030165,GO:0004842		Exon (NM_001159578/16924, exon 8 of 13)
XX_TCF4_1_peak_11631	chr5	74787443	74787965	6.8832	16924	Lnx1	74597104	74702903	2	NM_001159577	-84540	GO:0005737	GO:0016567,GO:0006511	GO:0005515,GO:0016740,GO:0046872,GO:0042802,GO:0030165,GO:0004842		Distal Intergenic
XX_TCF4_1_peak_11632	chr5	74880049	74880639	6.60381	619945	Gm6116	74949194	74966368	1	NR_045866	-68555	GO:0005575	GO:0008150	GO:0003674		Distal Intergenic
XX_TCF4_1_peak_11633	chr5	74978533	74978910	6.66863	619945	Gm6116	74949194	74966368	1	NR_045866	29339	GO:0005575	GO:0008150	GO:0003674		Distal Intergenic
XX_TCF4_1_peak_11634	chr5	75151378	75151678	6.16032	18595	Pdgfra	75152251	75175150	1	NR_144636	-573	GO:0005737,GO:0005634,GO:0005654,GO:0030054,GO:0042995,GO:0030424,GO:0005794,GO:0032991,GO:0043235,GO:0009986,GO:0005929,GO:0031226,GO:0005902,GO:0005887,GO:0009897,GO:0016020,GO:0016021,GO:0005886	GO:0007275,GO:0016310,GO:0006468,GO:0016477,GO:0001701,GO:0046777,GO:0033674,GO:0018108,GO:0009887,GO:0007169,GO:0030198,GO:0008284,GO:0030324,GO:0030335,GO:0048705,GO:0042475,GO:0048015,GO:0060021,GO:0023019,GO:0070374,GO:0042060,GO:0048701,GO:0007204,GO:0008585,GO:0030325,GO:0048557,GO:0048146,GO:0009653,GO:0050731,GO:0048008,GO:0050872,GO:0034614,GO:0043552,GO:0072277,GO:0038091,GO:0010863,GO:0002244,GO:0060325,GO:0055003,GO:0050920,GO:0035790,GO:0060437,GO:0061298,GO:0070527,GO:0071230,GO:0001553,GO:0010544,GO:0030539,GO:2000739,GO:0033327,GO:0061047,GO:0060326,GO:0008210,GO:0006935	GO:0000166,GO:0005524,GO:0016740,GO:0016301,GO:0004672,GO:0044877,GO:0004714,GO:0004713,GO:0019838,GO:0048407,GO:0005161,GO:0043548,GO:0042803,GO:0038085,GO:0005021,GO:0005018	4.01505e+98	Promoter (<=1kb)
XX_TCF4_1_peak_11635	chr5	75156401	75156734	8.19622	18595	Pdgfra	75152251	75175150	1	NR_144636	4150	GO:0005737,GO:0005634,GO:0005654,GO:0030054,GO:0042995,GO:0030424,GO:0005794,GO:0032991,GO:0043235,GO:0009986,GO:0005929,GO:0031226,GO:0005902,GO:0005887,GO:0009897,GO:0016020,GO:0016021,GO:0005886	GO:0007275,GO:0016310,GO:0006468,GO:0016477,GO:0001701,GO:0046777,GO:0033674,GO:0018108,GO:0009887,GO:0007169,GO:0030198,GO:0008284,GO:0030324,GO:0030335,GO:0048705,GO:0042475,GO:0048015,GO:0060021,GO:0023019,GO:0070374,GO:0042060,GO:0048701,GO:0007204,GO:0008585,GO:0030325,GO:0048557,GO:0048146,GO:0009653,GO:0050731,GO:0048008,GO:0050872,GO:0034614,GO:0043552,GO:0072277,GO:0038091,GO:0010863,GO:0002244,GO:0060325,GO:0055003,GO:0050920,GO:0035790,GO:0060437,GO:0061298,GO:0070527,GO:0071230,GO:0001553,GO:0010544,GO:0030539,GO:2000739,GO:0033327,GO:0061047,GO:0060326,GO:0008210,GO:0006935	GO:0000166,GO:0005524,GO:0016740,GO:0016301,GO:0004672,GO:0044877,GO:0004714,GO:0004713,GO:0019838,GO:0048407,GO:0005161,GO:0043548,GO:0042803,GO:0038085,GO:0005021,GO:0005018	4.01505e+98	Intron (NR_144636/18595, intron 1 of 8)
XX_TCF4_1_peak_11636	chr5	75163102	75163490	7.92884	18595	Pdgfra	75152251	75175150	1	NR_144636	10851	GO:0005737,GO:0005634,GO:0005654,GO:0030054,GO:0042995,GO:0030424,GO:0005794,GO:0032991,GO:0043235,GO:0009986,GO:0005929,GO:0031226,GO:0005902,GO:0005887,GO:0009897,GO:0016020,GO:0016021,GO:0005886	GO:0007275,GO:0016310,GO:0006468,GO:0016477,GO:0001701,GO:0046777,GO:0033674,GO:0018108,GO:0009887,GO:0007169,GO:0030198,GO:0008284,GO:0030324,GO:0030335,GO:0048705,GO:0042475,GO:0048015,GO:0060021,GO:0023019,GO:0070374,GO:0042060,GO:0048701,GO:0007204,GO:0008585,GO:0030325,GO:0048557,GO:0048146,GO:0009653,GO:0050731,GO:0048008,GO:0050872,GO:0034614,GO:0043552,GO:0072277,GO:0038091,GO:0010863,GO:0002244,GO:0060325,GO:0055003,GO:0050920,GO:0035790,GO:0060437,GO:0061298,GO:0070527,GO:0071230,GO:0001553,GO:0010544,GO:0030539,GO:2000739,GO:0033327,GO:0061047,GO:0060326,GO:0008210,GO:0006935	GO:0000166,GO:0005524,GO:0016740,GO:0016301,GO:0004672,GO:0044877,GO:0004714,GO:0004713,GO:0019838,GO:0048407,GO:0005161,GO:0043548,GO:0042803,GO:0038085,GO:0005021,GO:0005018	4.01505e+98	Intron (NR_144636/18595, intron 2 of 8)
XX_TCF4_1_peak_11637	chr5	75174304	75174653	14.5424	18595	Pdgfra	75152251	75175150	1	NR_144636	22053	GO:0005737,GO:0005634,GO:0005654,GO:0030054,GO:0042995,GO:0030424,GO:0005794,GO:0032991,GO:0043235,GO:0009986,GO:0005929,GO:0031226,GO:0005902,GO:0005887,GO:0009897,GO:0016020,GO:0016021,GO:0005886	GO:0007275,GO:0016310,GO:0006468,GO:0016477,GO:0001701,GO:0046777,GO:0033674,GO:0018108,GO:0009887,GO:0007169,GO:0030198,GO:0008284,GO:0030324,GO:0030335,GO:0048705,GO:0042475,GO:0048015,GO:0060021,GO:0023019,GO:0070374,GO:0042060,GO:0048701,GO:0007204,GO:0008585,GO:0030325,GO:0048557,GO:0048146,GO:0009653,GO:0050731,GO:0048008,GO:0050872,GO:0034614,GO:0043552,GO:0072277,GO:0038091,GO:0010863,GO:0002244,GO:0060325,GO:0055003,GO:0050920,GO:0035790,GO:0060437,GO:0061298,GO:0070527,GO:0071230,GO:0001553,GO:0010544,GO:0030539,GO:2000739,GO:0033327,GO:0061047,GO:0060326,GO:0008210,GO:0006935	GO:0000166,GO:0005524,GO:0016740,GO:0016301,GO:0004672,GO:0044877,GO:0004714,GO:0004713,GO:0019838,GO:0048407,GO:0005161,GO:0043548,GO:0042803,GO:0038085,GO:0005021,GO:0005018	4.01505e+98	Intron (NR_144636/18595, intron 8 of 8)
XX_TCF4_1_peak_11638	chr5	75270479	75270988	9.09174	102465620	Mir7025	75176831	75176904	1	NR_105992	93648					Distal Intergenic
XX_TCF4_1_peak_11639	chr5	75285622	75286081	7.67226	102465620	Mir7025	75176831	75176904	1	NR_105992	108791					Distal Intergenic
XX_TCF4_1_peak_11640	chr5	75380223	75380592	12.6606	16590	Kit	75574987	75656721	1	NM_001122733	-194395	GO:0005737,GO:0043235,GO:0005911,GO:0001650,GO:0009898,GO:0009986,GO:0005887,GO:0001669,GO:0009897,GO:0016020,GO:0016021,GO:0005615,GO:0005886	GO:0007275,GO:0030154,GO:0016310,GO:0006468,GO:0035556,GO:0046777,GO:0043410,GO:0033674,GO:0018108,GO:0007169,GO:0008284,GO:0043406,GO:0000187,GO:0031532,GO:0010628,GO:0008542,GO:0030335,GO:0008360,GO:0045747,GO:0035019,GO:0001541,GO:0008584,GO:0035162,GO:0051091,GO:0030032,GO:0043586,GO:0007283,GO:0030097,GO:0048565,GO:0048170,GO:0008354,GO:0035855,GO:0097067,GO:0035701,GO:0048863,GO:0050910,GO:0002327,GO:0030217,GO:0032765,GO:0002244,GO:0048103,GO:0038109,GO:1905065,GO:0030218,GO:0002318,GO:0043473,GO:0002573,GO:0006687,GO:0031274,GO:0030183,GO:0007281,GO:0035234,GO:0120072,GO:0097326,GO:0046686,GO:0046427,GO:0009314,GO:0042531,GO:0043069,GO:0002320,GO:0030318,GO:0048066,GO:0050673,GO:0097324,GO:0060374,GO:1904343,GO:0038093,GO:0002551,GO:0002732,GO:0038162,GO:1904349,GO:1904251,GO:0060326,GO:0043303,GO:0006935,GO:0019221,GO:0006954,GO:0007286	GO:0005515,GO:0000166,GO:0005524,GO:0016740,GO:0016301,GO:0046872,GO:0004672,GO:0004714,GO:0004713,GO:0042803,GO:0042169,GO:0002020,GO:0019955,GO:0005020	4.01505e+53	Distal Intergenic
XX_TCF4_1_peak_11641	chr5	75683222	75683654	7.4396	16590	Kit	75574991	75656721	1	NM_021099	108231	GO:0005737,GO:0043235,GO:0005911,GO:0001650,GO:0009898,GO:0009986,GO:0005887,GO:0001669,GO:0009897,GO:0016020,GO:0016021,GO:0005615,GO:0005886	GO:0007275,GO:0030154,GO:0016310,GO:0006468,GO:0035556,GO:0046777,GO:0043410,GO:0033674,GO:0018108,GO:0007169,GO:0008284,GO:0043406,GO:0000187,GO:0031532,GO:0010628,GO:0008542,GO:0030335,GO:0008360,GO:0045747,GO:0035019,GO:0001541,GO:0008584,GO:0035162,GO:0051091,GO:0030032,GO:0043586,GO:0007283,GO:0030097,GO:0048565,GO:0048170,GO:0008354,GO:0035855,GO:0097067,GO:0035701,GO:0048863,GO:0050910,GO:0002327,GO:0030217,GO:0032765,GO:0002244,GO:0048103,GO:0038109,GO:1905065,GO:0030218,GO:0002318,GO:0043473,GO:0002573,GO:0006687,GO:0031274,GO:0030183,GO:0007281,GO:0035234,GO:0120072,GO:0097326,GO:0046686,GO:0046427,GO:0009314,GO:0042531,GO:0043069,GO:0002320,GO:0030318,GO:0048066,GO:0050673,GO:0097324,GO:0060374,GO:1904343,GO:0038093,GO:0002551,GO:0002732,GO:0038162,GO:1904349,GO:1904251,GO:0060326,GO:0043303,GO:0006935,GO:0019221,GO:0006954,GO:0007286	GO:0005515,GO:0000166,GO:0005524,GO:0016740,GO:0016301,GO:0046872,GO:0004672,GO:0004714,GO:0004713,GO:0042803,GO:0042169,GO:0002020,GO:0019955,GO:0005020	4.01505e+53	Distal Intergenic
XX_TCF4_1_peak_11642	chr5	75886820	75887232	6.63201	16542	Kdr	75932827	75978455	2	NM_010612	91223	GO:0005737,GO:0005634,GO:0030054,GO:0043025,GO:0005794,GO:0043005,GO:0043235,GO:0005768,GO:0045121,GO:0005769,GO:0009986,GO:0031410,GO:0005783,GO:0071944,GO:0097443,GO:0005887,GO:0009897,GO:0016020,GO:0016021,GO:0005886,GO:0005576	GO:0007275,GO:0030154,GO:0016310,GO:0006468,GO:0016477,GO:0046777,GO:0043410,GO:0033674,GO:0018108,GO:0001525,GO:0007169,GO:0008284,GO:0045165,GO:0048812,GO:0010629,GO:0030324,GO:0030335,GO:0043066,GO:0008360,GO:0009410,GO:0042493,GO:0016239,GO:0001934,GO:0035584,GO:0001570,GO:0070374,GO:0001541,GO:0008584,GO:0002053,GO:0035162,GO:0051894,GO:0050679,GO:0042311,GO:0043524,GO:0001666,GO:0007204,GO:0030097,GO:0001945,GO:0038083,GO:0048754,GO:0010595,GO:0030513,GO:0048170,GO:0043536,GO:0045766,GO:0048286,GO:0003416,GO:0045446,GO:0050927,GO:0043491,GO:1904881,GO:0048010,GO:0032008,GO:0001569,GO:0030949,GO:0003157,GO:0036324,GO:0035924,GO:0002244,GO:0038084,GO:1903010,GO:1901532,GO:0048469,GO:0043129,GO:0090141,GO:0014068,GO:2000352,GO:0001938,GO:0060837,GO:0061042,GO:0048597,GO:0055074,GO:0070371,GO:0090050,GO:0001936,GO:0038033,GO:0050850,GO:0003085,GO:0061154,GO:0051901,GO:0002042,GO:0051770,GO:2001214,GO:0003158	GO:0005515,GO:0000166,GO:0005524,GO:0016740,GO:0016301,GO:0004672,GO:0042802,GO:0004714,GO:0004713,GO:0045296,GO:0005178,GO:0019838,GO:0038085,GO:0005021	4.01504e+48	Distal Intergenic
XX_TCF4_1_peak_11643	chr5	75946471	75947135	9.09174	16542	Kdr	75932827	75978455	2	NM_010612	31320	GO:0005737,GO:0005634,GO:0030054,GO:0043025,GO:0005794,GO:0043005,GO:0043235,GO:0005768,GO:0045121,GO:0005769,GO:0009986,GO:0031410,GO:0005783,GO:0071944,GO:0097443,GO:0005887,GO:0009897,GO:0016020,GO:0016021,GO:0005886,GO:0005576	GO:0007275,GO:0030154,GO:0016310,GO:0006468,GO:0016477,GO:0046777,GO:0043410,GO:0033674,GO:0018108,GO:0001525,GO:0007169,GO:0008284,GO:0045165,GO:0048812,GO:0010629,GO:0030324,GO:0030335,GO:0043066,GO:0008360,GO:0009410,GO:0042493,GO:0016239,GO:0001934,GO:0035584,GO:0001570,GO:0070374,GO:0001541,GO:0008584,GO:0002053,GO:0035162,GO:0051894,GO:0050679,GO:0042311,GO:0043524,GO:0001666,GO:0007204,GO:0030097,GO:0001945,GO:0038083,GO:0048754,GO:0010595,GO:0030513,GO:0048170,GO:0043536,GO:0045766,GO:0048286,GO:0003416,GO:0045446,GO:0050927,GO:0043491,GO:1904881,GO:0048010,GO:0032008,GO:0001569,GO:0030949,GO:0003157,GO:0036324,GO:0035924,GO:0002244,GO:0038084,GO:1903010,GO:1901532,GO:0048469,GO:0043129,GO:0090141,GO:0014068,GO:2000352,GO:0001938,GO:0060837,GO:0061042,GO:0048597,GO:0055074,GO:0070371,GO:0090050,GO:0001936,GO:0038033,GO:0050850,GO:0003085,GO:0061154,GO:0051901,GO:0002042,GO:0051770,GO:2001214,GO:0003158	GO:0005515,GO:0000166,GO:0005524,GO:0016740,GO:0016301,GO:0004672,GO:0042802,GO:0004714,GO:0004713,GO:0045296,GO:0005178,GO:0019838,GO:0038085,GO:0005021	4.01504e+48	Exon (NM_010612/16542, exon 22 of 30)
XX_TCF4_1_peak_11644	chr5	76198389	76198711	6.45588	21982	Tmem165	76183880	76209244	1	NM_011626	14509	GO:0005794,GO:0000139,GO:0005768,GO:0010008,GO:0043231,GO:0031901,GO:0032588,GO:0005764,GO:0005765,GO:0031902,GO:0016020,GO:0016021	GO:0070588,GO:0006874,GO:0071421,GO:0032472,GO:0032468,GO:0006487,GO:0035751	GO:0046873,GO:0015085,GO:0005384		Intron (NM_011626/21982, intron 1 of 5)
XX_TCF4_1_peak_11645	chr5	76291255	76291690	8.44055	12753	Clock	76209868	76303502	2	NM_001305222	11812	GO:0005737,GO:0005634,GO:0005654,GO:0005829,GO:0005667,GO:0005730,GO:0005694,GO:0005726,GO:0043231,GO:0005791,GO:0033391,GO:1990513	GO:0045893,GO:0045944,GO:0006357,GO:0045892,GO:0048511,GO:0006355,GO:0032922,GO:0042752,GO:0007623,GO:0006974,GO:0016573,GO:0043161,GO:0007283,GO:0071479,GO:0050729,GO:0042634,GO:0051092,GO:0051775,GO:0006473,GO:2000323,GO:0050796,GO:2000074,GO:0000077	GO:0005515,GO:0003677,GO:0003700,GO:0016740,GO:0043565,GO:0008134,GO:1990837,GO:0001228,GO:0000978,GO:0000981,GO:0046983,GO:0031490,GO:0070888,GO:0004402,GO:0016746	47280471104710	Intron (NM_001305222/12753, intron 1 of 21)
XX_TCF4_1_peak_11646	chr5	76386434	76386799	6.60381	56183	Nmu	76333495	76363777	2	NM_019515	-22657	GO:0043195,GO:0005576	GO:0019233,GO:0007204,GO:0097009,GO:0010460,GO:1902722,GO:0046887,GO:0001659,GO:0050806,GO:1904058,GO:0060259,GO:1903999,GO:2000821,GO:0042755,GO:2000252,GO:0120069,GO:0031652,GO:0003084,GO:0045987,GO:0045187,GO:0001696,GO:0060455,GO:0007218,GO:0120061,GO:0009648,GO:0006940	GO:0042922,GO:0031839,GO:0031840	4080	Distal Intergenic
XX_TCF4_1_peak_11647	chr5	76442191	76442614	11.0279	639545	Gm7271	76484077	76516628	1	NR_033501	-41463					Distal Intergenic
XX_TCF4_1_peak_11648	chr5	76492808	76493352	9.9718	639545	Gm7271	76484077	76516628	1	NR_033501	8731					Intron (NR_033501/639545, intron 1 of 2)
XX_TCF4_1_peak_11649	chr5	76651273	76651798	7.92884	381644	Cep135	76588699	76646466	1	NM_199032	62574	GO:0005737,GO:0005856,GO:0005813,GO:0005814	GO:1902857,GO:0010457,GO:1904951,GO:0007099	GO:0008022		Distal Intergenic
XX_TCF4_1_peak_11650	chr5	76661612	76661915	5.87603	381644	Cep135	76588699	76646466	1	NM_199032	72913	GO:0005737,GO:0005856,GO:0005813,GO:0005814	GO:1902857,GO:0010457,GO:1904951,GO:0007099	GO:0008022		Distal Intergenic
XX_TCF4_1_peak_11651	chr5	76693045	76693442	8.23607	381644	Cep135	76588699	76646466	1	NM_199032	104346	GO:0005737,GO:0005856,GO:0005813,GO:0005814	GO:1902857,GO:0010457,GO:1904951,GO:0007099	GO:0008022		Distal Intergenic
XX_TCF4_1_peak_11652	chr5	77148132	77148624	11.9304	74318	Hopx	77086986	77115123	2	NM_175606	-33009	GO:0005737,GO:0005634	GO:0000122,GO:0007275,GO:0030154,GO:0006357,GO:0007507,GO:0016575,GO:0048286,GO:0008016,GO:0043393,GO:0001829,GO:0051131,GO:0043415,GO:0051155,GO:0045596	GO:0005515,GO:0003677,GO:0043565		Distal Intergenic
XX_TCF4_1_peak_11653	chr5	77249288	77249673	7.40623	19712	Rest	77265494	77283697	1	NM_011263	-15821	GO:0005737,GO:0005634,GO:0005654,GO:0005829,GO:0032991,GO:0000785,GO:0017053	GO:0000122,GO:0045893,GO:0045944,GO:0006357,GO:0045892,GO:0045666,GO:0006355,GO:0008285,GO:0043065,GO:0050885,GO:0010628,GO:0010629,GO:0000381,GO:0050768,GO:0010468,GO:0045665,GO:0035019,GO:0060088,GO:0097150,GO:0001666,GO:0046676,GO:1902459,GO:1903223,GO:0033554,GO:0043922,GO:2000678,GO:0002931,GO:0050910,GO:1903204,GO:0045667,GO:0045955,GO:0002244,GO:0032348,GO:2000065,GO:0071466,GO:0070933,GO:0071385,GO:0071257,GO:2000798,GO:2000706,GO:0099563,GO:0035690,GO:0060379,GO:1902894,GO:2000740,GO:1903203,GO:0043280	GO:0005515,GO:0003677,GO:0003682,GO:0003700,GO:0046872,GO:0043565,GO:0044877,GO:0042802,GO:0008134,GO:0000976,GO:0000978,GO:0000981,GO:0061629,GO:0001227,GO:0000979	455005016	Distal Intergenic
XX_TCF4_1_peak_11654	chr5	77288186	77288518	7.88694	100628577		77272757	77272838	1	NR_039557_2	15429					Distal Intergenic
XX_TCF4_1_peak_11655	chr5	77373303	77373821	12.3688	29817	Igfbp7	77349240	77408045	2	NM_001159518	34224	GO:0062023,GO:0005615,GO:0005576	GO:0007155,GO:0009966,GO:0032870,GO:0032526,GO:0014070,GO:0048839,GO:0001558,GO:0051414,GO:0009408,GO:0007566,GO:0050810	GO:0005201,GO:0019838,GO:0005520		Intron (NM_001159518/29817, intron 2 of 5)
XX_TCF4_1_peak_11656	chr5	77465926	77466271	10.3607	69370	1700017L05Rik	77465488	77468857	1	NR_131050	438	GO:0005575	GO:0008150	GO:0003674		Promoter (<=1kb)
XX_TCF4_1_peak_11657	chr5	77567945	77568267	5.08866	69370	1700017L05Rik	77465488	77468857	1	NR_131050	102457	GO:0005575	GO:0008150	GO:0003674		Distal Intergenic
XX_TCF4_1_peak_11658	chr5	78057148	78057455	8.18493	69370	1700017L05Rik	77465488	77468857	1	NR_131050	591660	GO:0005575	GO:0008150	GO:0003674		Distal Intergenic
XX_TCF4_1_peak_11659	chr5	78522094	78522577	9.9718	69370	1700017L05Rik	77465488	77468857	1	NR_131050	1056606	GO:0005575	GO:0008150	GO:0003674		Distal Intergenic
XX_TCF4_1_peak_11660	chr5	78672925	78673286	8.23607	69370	1700017L05Rik	77465488	77468857	1	NR_131050	1207437	GO:0005575	GO:0008150	GO:0003674		Distal Intergenic
XX_TCF4_1_peak_11661	chr5	79029290	79029766	9.9718	69370	1700017L05Rik	77465488	77468857	1	NR_131050	1563802	GO:0005575	GO:0008150	GO:0003674		Distal Intergenic
XX_TCF4_1_peak_11662	chr5	79071896	79072397	10.5953	69370	1700017L05Rik	77465488	77468857	1	NR_131050	1606408	GO:0005575	GO:0008150	GO:0003674		Distal Intergenic
XX_TCF4_1_peak_11663	chr5	79629553	79629885	8.23607	319387	Adgrl3	81020571	81802142	1	NM_001347367	-1390686	GO:0098978,GO:0030054,GO:0042995,GO:0030424,GO:0005911,GO:0005887,GO:0016020,GO:0016021,GO:0005886	GO:0007420,GO:0001764,GO:0051965,GO:0007416,GO:0050808,GO:0098742,GO:0007166,GO:0042220,GO:0007189,GO:0031987,GO:0007165,GO:0007186	GO:0005515,GO:0046872,GO:0005509,GO:0030246,GO:0004888,GO:0004930		Distal Intergenic
XX_TCF4_1_peak_11664	chr5	79991202	79991605	7.92884	319387	Adgrl3	81020571	81802142	1	NM_001347367	-1028966	GO:0098978,GO:0030054,GO:0042995,GO:0030424,GO:0005911,GO:0005887,GO:0016020,GO:0016021,GO:0005886	GO:0007420,GO:0001764,GO:0051965,GO:0007416,GO:0050808,GO:0098742,GO:0007166,GO:0042220,GO:0007189,GO:0031987,GO:0007165,GO:0007186	GO:0005515,GO:0046872,GO:0005509,GO:0030246,GO:0004888,GO:0004930		Distal Intergenic
XX_TCF4_1_peak_11665	chr5	80449970	80450312	7.40623	319387	Adgrl3	81020571	81802142	1	NM_001347367	-570259	GO:0098978,GO:0030054,GO:0042995,GO:0030424,GO:0005911,GO:0005887,GO:0016020,GO:0016021,GO:0005886	GO:0007420,GO:0001764,GO:0051965,GO:0007416,GO:0050808,GO:0098742,GO:0007166,GO:0042220,GO:0007189,GO:0031987,GO:0007165,GO:0007186	GO:0005515,GO:0046872,GO:0005509,GO:0030246,GO:0004888,GO:0004930		Distal Intergenic
XX_TCF4_1_peak_11666	chr5	80698817	80699200	5.77909	319387	Adgrl3	81020571	81802142	1	NM_001347367	-321371	GO:0098978,GO:0030054,GO:0042995,GO:0030424,GO:0005911,GO:0005887,GO:0016020,GO:0016021,GO:0005886	GO:0007420,GO:0001764,GO:0051965,GO:0007416,GO:0050808,GO:0098742,GO:0007166,GO:0042220,GO:0007189,GO:0031987,GO:0007165,GO:0007186	GO:0005515,GO:0046872,GO:0005509,GO:0030246,GO:0004888,GO:0004930		Distal Intergenic
XX_TCF4_1_peak_11667	chr5	81579220	81579565	13.7123	319387	Adgrl3	81020571	81802142	1	NM_001347367	558649	GO:0098978,GO:0030054,GO:0042995,GO:0030424,GO:0005911,GO:0005887,GO:0016020,GO:0016021,GO:0005886	GO:0007420,GO:0001764,GO:0051965,GO:0007416,GO:0050808,GO:0098742,GO:0007166,GO:0042220,GO:0007189,GO:0031987,GO:0007165,GO:0007186	GO:0005515,GO:0046872,GO:0005509,GO:0030246,GO:0004888,GO:0004930		Intron (NM_001347367/319387, intron 10 of 27)
XX_TCF4_1_peak_11668	chr5	81748693	81749058	5.49938	319387	Adgrl3	81020571	81802142	1	NM_001347367	728122	GO:0098978,GO:0030054,GO:0042995,GO:0030424,GO:0005911,GO:0005887,GO:0016020,GO:0016021,GO:0005886	GO:0007420,GO:0001764,GO:0051965,GO:0007416,GO:0050808,GO:0098742,GO:0007166,GO:0042220,GO:0007189,GO:0031987,GO:0007165,GO:0007186	GO:0005515,GO:0046872,GO:0005509,GO:0030246,GO:0004888,GO:0004930		Intron (NM_001347367/319387, intron 22 of 27)
XX_TCF4_1_peak_11669	chr5	81830473	81830970	7.08732	67327	1700031L13Rik	82122427	82124713	2	NR_138557	293743	GO:0005575	GO:0008150	GO:0003674		Distal Intergenic
XX_TCF4_1_peak_11670	chr5	81998161	81998818	12.7462	67327	1700031L13Rik	82122427	82124713	2	NR_138557	125895	GO:0005575	GO:0008150	GO:0003674		Distal Intergenic
XX_TCF4_1_peak_11671	chr5	82259842	82260130	10.875	67327	1700031L13Rik	82122427	82124713	2	NR_138557	-135129	GO:0005575	GO:0008150	GO:0003674		Distal Intergenic
XX_TCF4_1_peak_11672	chr5	82943579	82943906	6.697	100316803	Mir1187	82798944	82799065	2	NR_035415	-144514					Distal Intergenic
XX_TCF4_1_peak_11673	chr5	83374770	83375153	7.98803	243078	Tecrl	83278122	83355195	2	NM_153801	-19575	GO:0005783,GO:0016020,GO:0016021	GO:0006629,GO:0042761	GO:0016627,GO:0016491		Distal Intergenic
XX_TCF4_1_peak_11674	chr5	83421960	83422291	9.98335	243078	Tecrl	83278122	83355195	2	NM_153801	-66765	GO:0005783,GO:0016020,GO:0016021	GO:0006629,GO:0042761	GO:0016627,GO:0016491		Distal Intergenic
XX_TCF4_1_peak_11675	chr5	84033942	84034449	7.1833	13839	Epha5	84054765	84417382	2	NM_007937	382933	GO:0042995,GO:0030424,GO:0043025,GO:0043005,GO:0030425,GO:0048471,GO:0005912,GO:0043235,GO:0005791,GO:0071944,GO:0005887,GO:0009897,GO:0016020,GO:0016021,GO:0005886	GO:0007275,GO:0007399,GO:0016310,GO:0006468,GO:0007411,GO:0033674,GO:0018108,GO:0007169,GO:0043087,GO:0048013,GO:0060997,GO:0071372,GO:0019933,GO:0032956,GO:0007162,GO:0061178,GO:0021766,GO:0032793,GO:1904322	GO:0005515,GO:0000166,GO:0005524,GO:0016740,GO:0016301,GO:0004672,GO:0004714,GO:0004713,GO:0019838,GO:0005003,GO:0005005,GO:0005004	4360	Distal Intergenic
XX_TCF4_1_peak_11676	chr5	84527793	84528295	9.07837	13839	Epha5	84054765	84417382	2	NM_007937	-110411	GO:0042995,GO:0030424,GO:0043025,GO:0043005,GO:0030425,GO:0048471,GO:0005912,GO:0043235,GO:0005791,GO:0071944,GO:0005887,GO:0009897,GO:0016020,GO:0016021,GO:0005886	GO:0007275,GO:0007399,GO:0016310,GO:0006468,GO:0007411,GO:0033674,GO:0018108,GO:0007169,GO:0043087,GO:0048013,GO:0060997,GO:0071372,GO:0019933,GO:0032956,GO:0007162,GO:0061178,GO:0021766,GO:0032793,GO:1904322	GO:0005515,GO:0000166,GO:0005524,GO:0016740,GO:0016301,GO:0004672,GO:0004714,GO:0004713,GO:0019838,GO:0005003,GO:0005005,GO:0005004	4360	Distal Intergenic
XX_TCF4_1_peak_11677	chr5	84768990	84769538	5.26303	13839	Epha5	84054765	84417382	2	NM_007937	-351608	GO:0042995,GO:0030424,GO:0043025,GO:0043005,GO:0030425,GO:0048471,GO:0005912,GO:0043235,GO:0005791,GO:0071944,GO:0005887,GO:0009897,GO:0016020,GO:0016021,GO:0005886	GO:0007275,GO:0007399,GO:0016310,GO:0006468,GO:0007411,GO:0033674,GO:0018108,GO:0007169,GO:0043087,GO:0048013,GO:0060997,GO:0071372,GO:0019933,GO:0032956,GO:0007162,GO:0061178,GO:0021766,GO:0032793,GO:1904322	GO:0005515,GO:0000166,GO:0005524,GO:0016740,GO:0016301,GO:0004672,GO:0004714,GO:0004713,GO:0019838,GO:0005003,GO:0005005,GO:0005004	4360	Distal Intergenic
XX_TCF4_1_peak_11678	chr5	85973754	85974285	5.97782	12617	Cenpc1	86012025	86065583	2	NM_001345902	91298	GO:0005634,GO:0005654,GO:0000776,GO:0016604,GO:0005694,GO:0000775,GO:0030496,GO:0005721,GO:0000778,GO:0000779	GO:0007049,GO:0051301,GO:0007059,GO:0000278,GO:0051315,GO:0051455,GO:0051382	GO:0005515,GO:0003677,GO:0042802,GO:0019237		Distal Intergenic
XX_TCF4_1_peak_11679	chr5	86360203	86360495	5.83061	231382	Tmprss11d	86302854	86373387	2	NM_145561	12892	GO:0009986,GO:0005887,GO:0016020,GO:0016021,GO:0005886,GO:0005576	GO:0040008,GO:0006508,GO:0035897,GO:0046718	GO:0016787,GO:0008233,GO:0004252,GO:0008236	5164	Intron (NM_145561/231382, intron 1 of 9)
XX_TCF4_1_peak_11680	chr5	86542046	86542362	8.7004	243083	Tmprss11f	86521226	86632424	2	NM_178730	90062	GO:0009986,GO:0005887,GO:0016020,GO:0016021,GO:0005576	GO:0033561,GO:0006508	GO:0016787,GO:0008233,GO:0004252,GO:0008236		Intron (NM_178730/243083, intron 4 of 10)
XX_TCF4_1_peak_11681	chr5	86574245	86574751	6.72727	243083	Tmprss11f	86521226	86632424	2	NM_178730	57673	GO:0009986,GO:0005887,GO:0016020,GO:0016021,GO:0005576	GO:0033561,GO:0006508	GO:0016787,GO:0008233,GO:0004252,GO:0008236		Intron (NM_178730/243083, intron 2 of 10)
XX_TCF4_1_peak_11682	chr5	86661625	86661912	5.08866	319875	Tmprss11b	86659522	86676298	2	NM_177024	14386	GO:0005887,GO:0016020,GO:0016021,GO:0005886,GO:0005576	GO:0006508	GO:0016787,GO:0008233,GO:0004252,GO:0008236		Exon (NM_177024/319875, exon 9 of 10)
XX_TCF4_1_peak_11683	chr5	87367561	87367996	5.08866	72094	Ugt2a3	87324972	87337195	2	NM_028094	-30366	GO:0043231,GO:0016020,GO:0016021	GO:0052695	GO:0016740,GO:0016757,GO:0008194,GO:0015020	5.20701e+68	Distal Intergenic
XX_TCF4_1_peak_11684	chr5	87420388	87420750	9.9718	100559	Ugt2b38	87409940	87424203	2	NM_133894	3453	GO:0043231,GO:0005783,GO:0005640,GO:0016020,GO:0016021		GO:0016740,GO:0016757,GO:0008194,GO:0015020	5.20701e+68	Exon (NM_133894/100559, exon 3 of 6)
XX_TCF4_1_peak_11685	chr5	87574193	87574620	8.23607	53315	Sult1d1	87554650	87569006	2	NM_016771	-5187	GO:0005737	GO:0006629,GO:0000103,GO:0051923,GO:0006584	GO:0016740,GO:0008146,GO:0004062		Distal Intergenic
XX_TCF4_1_peak_11686	chr5	87585773	87586353	7.40623	20860	Sult1e1	87575968	87591611	2	NM_023135	5258	GO:0005737,GO:0005829,GO:0031965	GO:0045600,GO:0051923,GO:0006711,GO:0006068,GO:0007565,GO:0008210,GO:0050427	GO:0016740,GO:0008146,GO:0008289,GO:0004062,GO:0004304,GO:0047894,GO:0050294,GO:0005496	14001100	Intron (NM_023135/20860, intron 4 of 7)
XX_TCF4_1_peak_11687	chr5	87786168	87786513	11.8001	12993	Csn1s2a	87774450	87788798	1	NM_001304765	11718	GO:0005615,GO:0005576		GO:0042803,GO:0035375		Intron (NM_001304765/12993, intron 11 of 13)
XX_TCF4_1_peak_11688	chr5	87855248	87855657	7.92884	654494	Gm7337	87850359	87853012	1	NR_003652	4889	GO:0005814				Distal Intergenic
XX_TCF4_1_peak_11689	chr5	88269669	88270091	9.05346	665615	Gm7714	88268919	88282835	1	NM_001110779	750					Promoter (<=1kb)
XX_TCF4_1_peak_11690	chr5	88454962	88455265	6.25166	11698	Ambn	88455991	88468529	1	NM_001303431	-726	GO:0031012,GO:0005576	GO:0030198,GO:0007155,GO:0042475,GO:0042127,GO:0031214,GO:0007165	GO:0030021,GO:0008083,GO:0030345		Promoter (<=1kb)
XX_TCF4_1_peak_11691	chr5	88482536	88482909	7.50405	13801	Enam	88487975	88506049	1	NM_017468	-5066	GO:0031012,GO:0005576	GO:0042475,GO:0022604,GO:0097186,GO:0070175,GO:0036305,GO:0031214	GO:0030345		Distal Intergenic
XX_TCF4_1_peak_11692	chr5	88917542	88917923	8.02216	54403	Slc4a4	88887260	89239656	1	NM_001136260	30282	GO:0009986,GO:0016323,GO:0005887,GO:0016020,GO:0016021,GO:0005886	GO:0042391,GO:0006811,GO:0035725,GO:0055085,GO:0045821,GO:0050801,GO:0098656,GO:0006814,GO:0006820,GO:0051453,GO:0036376,GO:0015698,GO:0015701,GO:0006885	GO:0005515,GO:0042802,GO:0008509,GO:0015293,GO:0008510,GO:0005452,GO:0022857	49720496404976	Intron (NM_001136260/54403, intron 1 of 24)
XX_TCF4_1_peak_11693	chr5	89183010	89183518	5.60292	54403	Slc4a4	88887260	89239656	1	NM_001136260	295750	GO:0009986,GO:0016323,GO:0005887,GO:0016020,GO:0016021,GO:0005886	GO:0042391,GO:0006811,GO:0035725,GO:0055085,GO:0045821,GO:0050801,GO:0098656,GO:0006814,GO:0006820,GO:0051453,GO:0036376,GO:0015698,GO:0015701,GO:0006885	GO:0005515,GO:0042802,GO:0008509,GO:0015293,GO:0008510,GO:0005452,GO:0022857	49720496404976	Intron (NM_001136260/54403, intron 16 of 24)
XX_TCF4_1_peak_11694	chr5	89236452	89236740	6.45588	54403	Slc4a4	88887260	89239656	1	NM_001136260	349192	GO:0009986,GO:0016323,GO:0005887,GO:0016020,GO:0016021,GO:0005886	GO:0042391,GO:0006811,GO:0035725,GO:0055085,GO:0045821,GO:0050801,GO:0098656,GO:0006814,GO:0006820,GO:0051453,GO:0036376,GO:0015698,GO:0015701,GO:0006885	GO:0005515,GO:0042802,GO:0008509,GO:0015293,GO:0008510,GO:0005452,GO:0022857	49720496404976	3' UTR
XX_TCF4_1_peak_11695	chr5	89704548	89705085	10.0625	330119	Adamts3	89673841	89883334	2	NM_001081401	178249	GO:0031012,GO:0005615,GO:0005576	GO:0001701,GO:0030198,GO:0007229,GO:1900748,GO:0032964,GO:0016485,GO:0006508,GO:0010573	GO:0046872,GO:0016787,GO:0004222,GO:0008237,GO:0008233,GO:0004175		Intron (NM_001081401/330119, intron 11 of 21)
XX_TCF4_1_peak_11696	chr5	89846172	89846683	5.97534	330119	Adamts3	89673841	89883334	2	NM_001081401	36651	GO:0031012,GO:0005615,GO:0005576	GO:0001701,GO:0030198,GO:0007229,GO:1900748,GO:0032964,GO:0016485,GO:0006508,GO:0010573	GO:0046872,GO:0016787,GO:0004222,GO:0008237,GO:0008233,GO:0004175		Intron (NM_001081401/330119, intron 3 of 21)
XX_TCF4_1_peak_11697	chr5	90308310	90308621	8.10845	81702	Ankrd17	90227166	90366185	2	NM_030886	57564	GO:0005737,GO:0005634,GO:0005654,GO:0000785,GO:0031965	GO:0043123,GO:0045787,GO:0001955,GO:1900246,GO:1900087,GO:0007492,GO:0006275,GO:1900245,GO:0051151,GO:0002376,GO:0045087,GO:0042742	GO:0003682,GO:0003723,GO:0003676		Intron (NM_030886/81702, intron 1 of 33)
XX_TCF4_1_peak_11698	chr5	90365139	90365615	6.92861	81702	Ankrd17	90227166	90366185	2	NM_030886	570	GO:0005737,GO:0005634,GO:0005654,GO:0000785,GO:0031965	GO:0043123,GO:0045787,GO:0001955,GO:1900246,GO:1900087,GO:0007492,GO:0006275,GO:1900245,GO:0051151,GO:0002376,GO:0045087,GO:0042742	GO:0003682,GO:0003723,GO:0003676		Promoter (<=1kb)
XX_TCF4_1_peak_11699	chr5	90366300	90367489	15.3389	791294	Gm9958	90366997	90368488	1	NR_045618	0	GO:0005575	GO:0008150	GO:0003674		Promoter (<=1kb)
XX_TCF4_1_peak_11700	chr5	90409219	90409604	8.0331	791294	Gm9958	90366997	90368488	1	NR_045618	42222	GO:0005575	GO:0008150	GO:0003674		Distal Intergenic
XX_TCF4_1_peak_11701	chr5	90578269	90578577	8.87413	622307	Albfm1	90561209	90597906	1	NM_001252661	17060	GO:0005737,GO:0005615,GO:0005576	GO:0006810	GO:0008270,GO:0005504		Intron (NM_001252661/622307, intron 8 of 13)
XX_TCF4_1_peak_11702	chr5	90706947	90707337	10.3163	20311	Cxcl5	90759298	90761625	1	NM_009141	-51961	GO:0005615,GO:0005576	GO:0010976,GO:0001776,GO:0031100,GO:0042119,GO:0070951,GO:0046427,GO:0032496,GO:0030593,GO:0032642,GO:0006935,GO:0006954,GO:0070098,GO:0006952,GO:0061844,GO:0006955,GO:0071222	GO:0042802,GO:0045236,GO:0005125,GO:0008009	4.66805e+33	Distal Intergenic
XX_TCF4_1_peak_11703	chr5	91017555	91018026	9.09174	665563	Mthfd2l	90931196	91021370	1	NM_026788	86359	GO:0005759,GO:0005743,GO:0005739,GO:0016020	GO:0008152,GO:0035999,GO:0000105,GO:0008652,GO:0006730,GO:0009256,GO:0009086,GO:0006164	GO:0016787,GO:0003824,GO:0004488,GO:0004477,GO:0004487,GO:0016491	6700110001240	Intron (NM_026788/665563, intron 7 of 7)
XX_TCF4_1_peak_11704	chr5	91310980	91311387	7.04751	100503265	Gm19619	91257571	91283076	2	NR_040428	-27904					Distal Intergenic
XX_TCF4_1_peak_11705	chr5	91965315	91965654	7.92212	381650	Thap6	91962882	91972137	1	NR_028429	2433					Promoter (2-3kb)
XX_TCF4_1_peak_11706	chr5	92079054	92079849	7.03455	23881	G3bp2	92052145	92082917	2	NM_001080797	3068	GO:0005737,GO:0005829,GO:0010494,GO:1990904	GO:0007264,GO:0034063,GO:0051028,GO:0051260,GO:0062029,GO:0002376,GO:0045087	GO:0003723,GO:0003729,GO:0003676		Intron (NM_001080797/23881, intron 1 of 11)
XX_TCF4_1_peak_11707	chr5	92151392	92151687	6.39815	56041	Uso1	92137938	92202795	1	NM_019490	13454	GO:0005737,GO:0005829,GO:0005794,GO:0048471,GO:0000139,GO:0001650,GO:0012507,GO:0005783,GO:0005795,GO:0016020	GO:0007264,GO:0007030,GO:0006886,GO:0015031,GO:0016192,GO:0006888,GO:0032252,GO:0048280,GO:0045056,GO:0061025,GO:0048211,GO:1900076	GO:0005515		Intron (NM_019490/56041, intron 1 of 23)
XX_TCF4_1_peak_11708	chr5	92245425	92245742	11.3417	19023	Ppef2	92226687	92256278	2	NM_011148	10536	GO:0005634,GO:0005829	GO:0006470,GO:0010801,GO:0043409,GO:0007601,GO:0050906,GO:0050896	GO:0046872,GO:0005509,GO:0004721,GO:0016787,GO:0051879,GO:0030544,GO:0031435,GO:0004722,GO:0030145,GO:0005506	4745	Exon (NM_011148/19023, exon 8 of 17)
XX_TCF4_1_peak_11709	chr5	92358731	92359110	5.9183	109979	Art3	92331827	92414627	1	NM_001310664	26904	GO:0031225,GO:0016020,GO:0005886	GO:0006471,GO:0018120	GO:0016740,GO:0016757,GO:0003950,GO:0003956		Intron (NM_001310664/109979, intron 2 of 10)
XX_TCF4_1_peak_11710	chr5	92373470	92373927	5.49437	109979	Art3	92331827	92414627	1	NM_001310664	41643	GO:0031225,GO:0016020,GO:0005886	GO:0006471,GO:0018120	GO:0016740,GO:0016757,GO:0003950,GO:0003956		Intron (NM_001310664/109979, intron 2 of 10)
XX_TCF4_1_peak_11711	chr5	92402279	92402662	11.6848	109979	Art3	92331827	92414627	1	NM_001310664	70452	GO:0031225,GO:0016020,GO:0005886	GO:0006471,GO:0018120	GO:0016740,GO:0016757,GO:0003950,GO:0003956		Intron (NM_001310664/109979, intron 5 of 10)
XX_TCF4_1_peak_11712	chr5	92434504	92435127	10.2596	269113	Nup54	92415540	92435199	2	NM_001359995	72	GO:0005634,GO:0032991,GO:0005635,GO:0031965,GO:0005643,GO:0044613,GO:0016020	GO:0015031,GO:0006607,GO:0051028,GO:0006605,GO:0036228,GO:0006999,GO:0042306,GO:0006913	GO:0044877,GO:0042802,GO:0017056	501403013	Promoter (<=1kb)
XX_TCF4_1_peak_11713	chr5	92651164	92651456	5.60292	320696	Ccdc158	92608295	92675127	2	NM_001360018	23671	GO:0005575	GO:0008150	GO:0003674		Intron (NM_001360018/320696, intron 9 of 24)
XX_TCF4_1_peak_11714	chr5	92672322	92672614	8.23928	320696	Ccdc158	92608295	92675127	2	NM_001360018	2513	GO:0005575	GO:0008150	GO:0003674		Promoter (2-3kb)
XX_TCF4_1_peak_11715	chr5	92762631	92763284	8.23607	27428	Shroom3	92683435	92965759	1	NM_015756	79196	GO:0005737,GO:0005856,GO:0030054,GO:0005874,GO:0005912,GO:0030864,GO:0016324,GO:0045177,GO:0043296,GO:0016020,GO:0005886	GO:0007275,GO:0030036,GO:0001843,GO:0007015,GO:0008360,GO:0000902,GO:0007389,GO:0002064,GO:0002066,GO:0045176,GO:0043482	GO:0051015,GO:0003779		Intron (NM_015756/27428, intron 1 of 10)
XX_TCF4_1_peak_11716	chr5	92796698	92797063	7.1833	27428	Shroom3	92683435	92965759	1	NM_015756	113263	GO:0005737,GO:0005856,GO:0030054,GO:0005874,GO:0005912,GO:0030864,GO:0016324,GO:0045177,GO:0043296,GO:0016020,GO:0005886	GO:0007275,GO:0030036,GO:0001843,GO:0007015,GO:0008360,GO:0000902,GO:0007389,GO:0002064,GO:0002066,GO:0045176,GO:0043482	GO:0051015,GO:0003779		Intron (NM_015756/27428, intron 2 of 10)
XX_TCF4_1_peak_11717	chr5	92830339	92830806	11.6981	27428	Shroom3	92683435	92965759	1	NM_015756	146904	GO:0005737,GO:0005856,GO:0030054,GO:0005874,GO:0005912,GO:0030864,GO:0016324,GO:0045177,GO:0043296,GO:0016020,GO:0005886	GO:0007275,GO:0030036,GO:0001843,GO:0007015,GO:0008360,GO:0000902,GO:0007389,GO:0002064,GO:0002066,GO:0045176,GO:0043482	GO:0051015,GO:0003779		Intron (NM_015756/27428, intron 2 of 10)
XX_TCF4_1_peak_11718	chr5	92880545	92880921	6.58453	27428	Shroom3	92683435	92965759	1	NM_015756	197110	GO:0005737,GO:0005856,GO:0030054,GO:0005874,GO:0005912,GO:0030864,GO:0016324,GO:0045177,GO:0043296,GO:0016020,GO:0005886	GO:0007275,GO:0030036,GO:0001843,GO:0007015,GO:0008360,GO:0000902,GO:0007389,GO:0002064,GO:0002066,GO:0045176,GO:0043482	GO:0051015,GO:0003779		Intron (NM_015756/27428, intron 2 of 10)
XX_TCF4_1_peak_11719	chr5	92900609	92900899	10.4855	27428	Shroom3	92683435	92965759	1	NM_015756	217174	GO:0005737,GO:0005856,GO:0030054,GO:0005874,GO:0005912,GO:0030864,GO:0016324,GO:0045177,GO:0043296,GO:0016020,GO:0005886	GO:0007275,GO:0030036,GO:0001843,GO:0007015,GO:0008360,GO:0000902,GO:0007389,GO:0002064,GO:0002066,GO:0045176,GO:0043482	GO:0051015,GO:0003779		Intron (NM_015756/27428, intron 2 of 10)
XX_TCF4_1_peak_11720	chr5	92974723	92975334	9.61249	78088	Sowahb	93041123	93045022	2	NM_175270	69688	GO:0005575	GO:0008150	GO:0003674		Distal Intergenic
XX_TCF4_1_peak_11721	chr5	93143700	93144085	6.12001	52398	Septin11	93093416	93175075	1	NM_001009818	50284	GO:0005737,GO:0005856,GO:0098978,GO:0030054,GO:0045202,GO:0042995,GO:0030424,GO:0043197,GO:0015630,GO:0098982,GO:0098794,GO:0001725,GO:0099629,GO:0005940,GO:0031105,GO:0032153	GO:0007049,GO:0051301,GO:0050807,GO:0034613,GO:0061640	GO:0005515,GO:0000166,GO:0005525,GO:0003924,GO:0060090	513105100	Intron (NM_001009818/52398, intron 2 of 9)
XX_TCF4_1_peak_11722	chr5	93195799	93196328	8.1291	12453	Ccni	93181933	93206495	2	NM_017367	10167	GO:0005737,GO:0005634,GO:0000307	GO:0051726,GO:0044772,GO:0000079	GO:0016538		Intron (NM_017367/12453, intron 2 of 6)
XX_TCF4_1_peak_11723	chr5	95842828	95843144	6.85103	100041354		95792639	95804235	1	NM_001167793_3	50189	GO:0005737,GO:0005575	GO:0045892,GO:0008284,GO:0043066,GO:0045596,GO:0008150	GO:0003674		Distal Intergenic
XX_TCF4_1_peak_11724	chr5	96429742	96430142	11.9952	231470	Fras1	96373955	96784728	1	NM_175473	55787	GO:0005604,GO:0062023,GO:0016020,GO:0016021,GO:0005886	GO:0015031,GO:0043588,GO:0060021,GO:0030326,GO:0002009,GO:0007154,GO:0003338	GO:0005515,GO:0046872,GO:0005201	4512	Intron (NM_175473/231470, intron 2 of 73)
XX_TCF4_1_peak_11725	chr5	96550981	96551473	6.85103	231470	Fras1	96373955	96784728	1	NM_175473	177026	GO:0005604,GO:0062023,GO:0016020,GO:0016021,GO:0005886	GO:0015031,GO:0043588,GO:0060021,GO:0030326,GO:0002009,GO:0007154,GO:0003338	GO:0005515,GO:0046872,GO:0005201	4512	Intron (NM_175473/231470, intron 6 of 73)
XX_TCF4_1_peak_11726	chr5	96820411	96820713	7.88843	11745	Anxa3	96793385	96845968	1	NM_013470	27026	GO:0005737,GO:0030424,GO:0043025,GO:0030425,GO:0062023,GO:0042581,GO:0030670,GO:0016020,GO:0005886	GO:0051091,GO:0010595,GO:0045766,GO:0043086,GO:0006909,GO:0051054,GO:0070848,GO:0021766,GO:0031100,GO:0043312,GO:0051384,GO:0042742	GO:0005509,GO:0005544,GO:0019834,GO:0004859,GO:0048306		Exon (NM_013470/11745, exon 6 of 13)
XX_TCF4_1_peak_11727	chr5	96930714	96931010	6.4208	666266	Gm8013	96921272	96934867	1	NR_131152	9442	GO:0005575	GO:0008150	GO:0003674		Intron (NR_131152/666266, intron 2 of 2)
XX_TCF4_1_peak_11728	chr5	97017806	97018194	6.60381	140780	Bmp2k	96997689	97091048	1	NM_080708	20117	GO:0005737,GO:0005634,GO:0016607	GO:0016310,GO:0006468,GO:0050790,GO:0045747,GO:2000369,GO:0030500	GO:0000166,GO:0005524,GO:0016740,GO:0016301,GO:0004672,GO:0004674,GO:0019208,GO:0035612	5202	Intron (NM_080708/140780, intron 1 of 15)
XX_TCF4_1_peak_11729	chr5	97025374	97025822	8.83952	140780	Bmp2k	96997689	97091048	1	NM_080708	27685	GO:0005737,GO:0005634,GO:0016607	GO:0016310,GO:0006468,GO:0050790,GO:0045747,GO:2000369,GO:0030500	GO:0000166,GO:0005524,GO:0016740,GO:0016301,GO:0004672,GO:0004674,GO:0019208,GO:0035612	5202	Intron (NM_080708/140780, intron 1 of 15)
XX_TCF4_1_peak_11730	chr5	97045567	97046022	11.0442	140780	Bmp2k	96997689	97091048	1	NM_080708	47878	GO:0005737,GO:0005634,GO:0016607	GO:0016310,GO:0006468,GO:0050790,GO:0045747,GO:2000369,GO:0030500	GO:0000166,GO:0005524,GO:0016740,GO:0016301,GO:0004672,GO:0004674,GO:0019208,GO:0035612	5202	Intron (NM_080708/140780, intron 7 of 15)
XX_TCF4_1_peak_11731	chr5	98235681	98235981	10.875	14176	Fgf5	98254184	98277033	1	NM_001277268	-18203	GO:0005737,GO:0005615,GO:0005576	GO:0030154,GO:0009887,GO:0008284,GO:0010628,GO:0030334,GO:0008283,GO:0001934,GO:0023019,GO:0008543,GO:0051781,GO:0010001	GO:0005104,GO:0008083	4.01505e+53	Distal Intergenic
XX_TCF4_1_peak_11732	chr5	98381243	98381554	9.46808	75784	Cfap299	98329304	98802019	1	NM_001024614	51939	GO:0005737,GO:0005634	GO:0008150	GO:0003674		Intron (NM_001024614/75784, intron 2 of 5)
XX_TCF4_1_peak_11733	chr5	98553591	98553920	5.05569	75784	Cfap299	98329304	98802019	1	NM_001024614	224287	GO:0005737,GO:0005634	GO:0008150	GO:0003674		Intron (NM_001024614/75784, intron 3 of 5)
XX_TCF4_1_peak_11734	chr5	99446908	99447584	9.05346	319818	A930011G23Rik	99297244	99729060	2	NR_030692	281476	GO:0005575	GO:0008150	GO:0003674		Intron (NR_030692/319818, intron 2 of 3)
XX_TCF4_1_peak_11735	chr5	99609635	99610230	7.54116	319818	A930011G23Rik	99297244	99729060	2	NR_030692	118830	GO:0005575	GO:0008150	GO:0003674		Intron (NR_030692/319818, intron 1 of 3)
XX_TCF4_1_peak_11736	chr5	99661691	99662261	5.97782	319818	A930011G23Rik	99297244	99729060	2	NR_030692	66799	GO:0005575	GO:0008150	GO:0003674		Intron (NR_030692/319818, intron 1 of 3)
XX_TCF4_1_peak_11737	chr5	100034087	100034427	10.1767	50926	Hnrnpdl	100033579	100039222	2	NM_016690	4795	GO:0005737,GO:0005634,GO:0005654	GO:0010468,GO:0016071	GO:0003677,GO:0003723,GO:0003676,GO:0003690,GO:0003697,GO:0008143,GO:0034046		3' UTR
XX_TCF4_1_peak_11738	chr5	100107695	100108024	10.8552	231503	Tmem150c	100077873	100159281	2	NM_001382851	51257	GO:0005764,GO:0005887,GO:0005765,GO:0016020,GO:0016021,GO:0005886	GO:0010506,GO:0034220,GO:0071260,GO:0019230	GO:0008381		Intron (NM_001382851/231503, intron 1 of 7)
XX_TCF4_1_peak_11739	chr5	100160089	100160519	7.47029	231503	Tmem150c	100077873	100159575	2	NM_182841	-514	GO:0005764,GO:0005887,GO:0005765,GO:0016020,GO:0016021,GO:0005886	GO:0010506,GO:0034220,GO:0071260,GO:0019230	GO:0008381		Promoter (<=1kb)
XX_TCF4_1_peak_11740	chr5	100170389	100170854	9.95754	231503	Tmem150c	100077873	100159575	2	NM_182841	-10814	GO:0005764,GO:0005887,GO:0005765,GO:0016020,GO:0016021,GO:0005886	GO:0010506,GO:0034220,GO:0071260,GO:0019230	GO:0008381		Distal Intergenic
XX_TCF4_1_peak_11741	chr5	100242369	100242729	6.60381	69571	2310034O05Rik	100210692	100218049	1	NR_040679	31677	GO:0005575	GO:0008150	GO:0003674		Distal Intergenic
XX_TCF4_1_peak_11742	chr5	100259111	100259428	5.64218	545785	Gm45913	100302370	100308358	1	NR_152163	-42942					Distal Intergenic
XX_TCF4_1_peak_11743	chr5	100284941	100285347	7.40623	545785	Gm45913	100302370	100308358	1	NR_152163	-17023					Distal Intergenic
XX_TCF4_1_peak_11744	chr5	100389004	100389338	9.43044	69162	Sec31a	100361649	100409969	2	NM_001359350	20631	GO:0005737,GO:0005829,GO:0048471,GO:0005768,GO:0012507,GO:0043231,GO:0031410,GO:0005783,GO:0005789,GO:0030127,GO:0030134,GO:0070971,GO:0030120,GO:0016020	GO:0006886,GO:0015031,GO:0016192,GO:0090110,GO:0006888,GO:0007029,GO:0051592	GO:0048306,GO:0005198	4141	Exon (NM_001359350/69162, exon 13 of 27)
XX_TCF4_1_peak_11745	chr5	100562363	100562948	9.7779	231507	Plac8	100553726	100563096	2	NM_001370754	148	GO:0005634	GO:0045944,GO:0008284,GO:0043066,GO:0120162,GO:0040015,GO:0009409,GO:0050873,GO:0042742	GO:0005515,GO:0003682		Promoter (<=1kb)
XX_TCF4_1_peak_11746	chr5	100885065	100885380	9.9718	231510	Gpat3	100846229	100899102	1	NM_172715	38836	GO:0005783,GO:0005789,GO:0016020,GO:0016021	GO:0006629,GO:0032006,GO:0006072,GO:0019432,GO:0016024,GO:0008654	GO:0005515,GO:0016740,GO:0102420,GO:0004366,GO:0016746,GO:0003841	5.64006e+17	Intron (NM_172715/231510, intron 6 of 12)
XX_TCF4_1_peak_11747	chr5	100925918	100926225	6.59314	102640815	Gm36793	100910000	100913692	2	NR_168093	-12226					Distal Intergenic
XX_TCF4_1_peak_11748	chr5	101149895	101150227	7.50405	102640893	Gm36851	101229189	101239653	2	NR_166657	89426					Distal Intergenic
XX_TCF4_1_peak_11749	chr5	101621951	101622269	7.40623	18096	Nkx6-1	101659197	101664711	2	NM_144955	42442	GO:0005634,GO:0005829	GO:0000122,GO:0007275,GO:0030154,GO:0006357,GO:0045666,GO:0006355,GO:0001764,GO:0006366,GO:2001222,GO:0008283,GO:0042493,GO:0022008,GO:0007224,GO:0048709,GO:0030516,GO:0021953,GO:0035094,GO:0032024,GO:0045687,GO:0031018,GO:0071375,GO:0003323,GO:0044342,GO:0050796,GO:0045686,GO:0003309,GO:0071345	GO:0003677,GO:0003682,GO:0003700,GO:0043565,GO:0000978,GO:0000981,GO:0001227	4950	Distal Intergenic
XX_TCF4_1_peak_11750	chr5	101658815	101659104	7.40623	18096	Nkx6-1	101659197	101664711	2	NM_144955	5607	GO:0005634,GO:0005829	GO:0000122,GO:0007275,GO:0030154,GO:0006357,GO:0045666,GO:0006355,GO:0001764,GO:0006366,GO:2001222,GO:0008283,GO:0042493,GO:0022008,GO:0007224,GO:0048709,GO:0030516,GO:0021953,GO:0035094,GO:0032024,GO:0045687,GO:0031018,GO:0071375,GO:0003323,GO:0044342,GO:0050796,GO:0045686,GO:0003309,GO:0071345	GO:0003677,GO:0003682,GO:0003700,GO:0043565,GO:0000978,GO:0000981,GO:0001227	4950	Distal Intergenic
XX_TCF4_1_peak_11751	chr5	101662926	101663309	8.57889	18096	Nkx6-1	101659197	101664711	2	NM_144955	1402	GO:0005634,GO:0005829	GO:0000122,GO:0007275,GO:0030154,GO:0006357,GO:0045666,GO:0006355,GO:0001764,GO:0006366,GO:2001222,GO:0008283,GO:0042493,GO:0022008,GO:0007224,GO:0048709,GO:0030516,GO:0021953,GO:0035094,GO:0032024,GO:0045687,GO:0031018,GO:0071375,GO:0003323,GO:0044342,GO:0050796,GO:0045686,GO:0003309,GO:0071345	GO:0003677,GO:0003682,GO:0003700,GO:0043565,GO:0000978,GO:0000981,GO:0001227	4950	Promoter (1-2kb)
XX_TCF4_1_peak_11752	chr5	101860108	101860439	9.89246	72145	Wdfy3	101832953	102069921	2	NM_172882	209482	GO:0005737,GO:0005634,GO:0005654,GO:0005829,GO:0042995,GO:0030424,GO:0005730,GO:0019898,GO:0005635,GO:0043204,GO:0016605,GO:0005776,GO:0097635,GO:0034274,GO:0016234,GO:0016020,GO:0005886	GO:0007275,GO:0006914,GO:0035973	GO:0016740,GO:0046872,GO:0016757,GO:0008289,GO:0005545,GO:0003831		Exon (NM_172882/72145, exon 54 of 67)
XX_TCF4_1_peak_11753	chr5	101899045	101899376	5.41621	72145	Wdfy3	101832953	102069921	2	NM_172882	170545	GO:0005737,GO:0005634,GO:0005654,GO:0005829,GO:0042995,GO:0030424,GO:0005730,GO:0019898,GO:0005635,GO:0043204,GO:0016605,GO:0005776,GO:0097635,GO:0034274,GO:0016234,GO:0016020,GO:0005886	GO:0007275,GO:0006914,GO:0035973	GO:0016740,GO:0046872,GO:0016757,GO:0008289,GO:0005545,GO:0003831		Intron (NM_172882/72145, intron 33 of 66)
XX_TCF4_1_peak_11754	chr5	102034716	102035028	8.83952	72145	Wdfy3	101832953	102069921	2	NM_172882	34893	GO:0005737,GO:0005634,GO:0005654,GO:0005829,GO:0042995,GO:0030424,GO:0005730,GO:0019898,GO:0005635,GO:0043204,GO:0016605,GO:0005776,GO:0097635,GO:0034274,GO:0016234,GO:0016020,GO:0005886	GO:0007275,GO:0006914,GO:0035973	GO:0016740,GO:0046872,GO:0016757,GO:0008289,GO:0005545,GO:0003831		Intron (NM_172882/72145, intron 2 of 66)
XX_TCF4_1_peak_11755	chr5	102282862	102283351	15.1454	108169125	Gm46947	102175330	102178235	1	NR_168518	107532					Distal Intergenic
XX_TCF4_1_peak_11756	chr5	102421607	102421893	6.5413	231532	Arhgap24	102481391	102897937	1	NM_029270	-59498	GO:0005737,GO:0005856,GO:0030054,GO:0042995,GO:0005912,GO:0005925,GO:0016020,GO:0016021	GO:0007275,GO:0030154,GO:0050790,GO:0043547,GO:0001525,GO:0090630,GO:0035313,GO:0035021,GO:1900028,GO:0007165	GO:0005096		Distal Intergenic
XX_TCF4_1_peak_11757	chr5	102458137	102458529	5.25745	231532	Arhgap24	102481391	102897937	1	NM_029270	-22862	GO:0005737,GO:0005856,GO:0030054,GO:0042995,GO:0005912,GO:0005925,GO:0016020,GO:0016021	GO:0007275,GO:0030154,GO:0050790,GO:0043547,GO:0001525,GO:0090630,GO:0035313,GO:0035021,GO:1900028,GO:0007165	GO:0005096		Distal Intergenic
XX_TCF4_1_peak_11758	chr5	102618484	102618840	9.9718	231532	Arhgap24	102481391	102897937	1	NM_029270	137093	GO:0005737,GO:0005856,GO:0030054,GO:0042995,GO:0005912,GO:0005925,GO:0016020,GO:0016021	GO:0007275,GO:0030154,GO:0050790,GO:0043547,GO:0001525,GO:0090630,GO:0035313,GO:0035021,GO:1900028,GO:0007165	GO:0005096		Intron (NM_029270/231532, intron 2 of 9)
XX_TCF4_1_peak_11759	chr5	102790358	102790645	5.66913	231532	Arhgap24	102481391	102897937	1	NM_029270	308967	GO:0005737,GO:0005856,GO:0030054,GO:0042995,GO:0005912,GO:0005925,GO:0016020,GO:0016021	GO:0007275,GO:0030154,GO:0050790,GO:0043547,GO:0001525,GO:0090630,GO:0035313,GO:0035021,GO:1900028,GO:0007165	GO:0005096		Intron (NM_029270/231532, intron 3 of 9)
XX_TCF4_1_peak_11760	chr5	103002172	103002531	9.09174	26414	Mapk10	102908549	103058392	2	NM_001310685	55861	GO:0005737,GO:0005634,GO:0098978,GO:0014069,GO:0043005,GO:0043204,GO:0005739,GO:0016020,GO:0005886	GO:0000122,GO:0016310,GO:0006468,GO:0035556,GO:0048511,GO:0042752,GO:0000165,GO:0007258,GO:0007254,GO:0099003,GO:0045475,GO:0009416,GO:0071474,GO:0098969,GO:0009414	GO:0005515,GO:0000166,GO:0005524,GO:0016740,GO:0016301,GO:0004672,GO:0004674,GO:0004705,GO:0004707		Intron (NM_001310685/26414, intron 2 of 11)
XX_TCF4_1_peak_11761	chr5	103187233	103187634	7.03455	26414	Mapk10	102908549	103211334	2	NM_001081567	23700	GO:0005737,GO:0005634,GO:0098978,GO:0014069,GO:0043005,GO:0043204,GO:0005739,GO:0016020,GO:0005886	GO:0000122,GO:0016310,GO:0006468,GO:0035556,GO:0048511,GO:0042752,GO:0000165,GO:0007258,GO:0007254,GO:0099003,GO:0045475,GO:0009416,GO:0071474,GO:0098969,GO:0009414	GO:0005515,GO:0000166,GO:0005524,GO:0016740,GO:0016301,GO:0004672,GO:0004674,GO:0004705,GO:0004707		Intron (NM_001081567/26414, intron 2 of 13)
XX_TCF4_1_peak_11762	chr5	103216219	103216783	9.09174	26414	Mapk10	102908549	103211334	2	NM_009158	-4885	GO:0005737,GO:0005634,GO:0098978,GO:0014069,GO:0043005,GO:0043204,GO:0005739,GO:0016020,GO:0005886	GO:0000122,GO:0016310,GO:0006468,GO:0035556,GO:0048511,GO:0042752,GO:0000165,GO:0007258,GO:0007254,GO:0099003,GO:0045475,GO:0009416,GO:0071474,GO:0098969,GO:0009414	GO:0005515,GO:0000166,GO:0005524,GO:0016740,GO:0016301,GO:0004672,GO:0004674,GO:0004705,GO:0004707		Distal Intergenic
XX_TCF4_1_peak_11763	chr5	103358131	103358689	8.12591	75519	1700021F02Rik	103346598	103348299	1	NR_152117	11533	GO:0005575	GO:0008150	GO:0003674		Distal Intergenic
XX_TCF4_1_peak_11764	chr5	103569455	103569796	8.86621	19249	Ptpn13	103425192	103598361	1	NM_011204	144263	GO:0005737,GO:0005634,GO:0005654,GO:0005856,GO:0005829,GO:0042995,GO:0043005,GO:0001650,GO:0044297,GO:0030027,GO:0030496,GO:0005886	GO:0006470,GO:0035335,GO:0016311,GO:0001933,GO:0031047,GO:0014066	GO:0005515,GO:0004725,GO:0004721,GO:0016791,GO:0016787,GO:0036312	4210	Exon (NM_011204/19249, exon 34 of 48)
XX_TCF4_1_peak_11765	chr5	103659029	103659534	7.58813	74218	1700016H13Rik	103648587	103655732	2	NM_001163550	-3297	GO:0005575	GO:0008150	GO:0003674		Distal Intergenic
XX_TCF4_1_peak_11766	chr5	103700654	103700970	5.83061	74218	1700016H13Rik	103648587	103655732	2	NM_001163550	-44922	GO:0005575	GO:0008150	GO:0003674		Distal Intergenic
XX_TCF4_1_peak_11767	chr5	103711535	103712157	8.23607	17355	Aff1	103754162	103855322	1	NM_133919	-42005	GO:0005634,GO:0008023,GO:0032783,GO:0016020,GO:0016021	GO:0045893,GO:0006351,GO:0010468	GO:0003700	5202	Distal Intergenic
XX_TCF4_1_peak_11768	chr5	103793880	103794229	8.22361	17355	Aff1	103754162	103855322	1	NM_133919	39718	GO:0005634,GO:0008023,GO:0032783,GO:0016020,GO:0016021	GO:0045893,GO:0006351,GO:0010468	GO:0003700	5202	Intron (NM_133919/17355, intron 3 of 19)
XX_TCF4_1_peak_11769	chr5	103855827	103856250	7.40623	246293	Klhl8	103862050	103911259	2	NM_001359986	55009	GO:0005654,GO:0031463	GO:0016567,GO:0006511			Distal Intergenic
XX_TCF4_1_peak_11770	chr5	103930272	103930868	8.23607	246293	Klhl8	103862050	103911259	2	NM_178741	-19013	GO:0005654,GO:0031463	GO:0016567,GO:0006511			Distal Intergenic
XX_TCF4_1_peak_11771	chr5	104571324	104571917	7.40623	69623	Zfp33b	104571672	104584620	1	NM_001346671	0	GO:0005575	GO:0008150	GO:0003674		Promoter (<=1kb)
XX_TCF4_1_peak_11772	chr5	104965946	104966267	9.9718	27405	Abcg3	104935057	104982717	2	NM_030239	16450	GO:0005654,GO:0045121,GO:0031526,GO:0016020,GO:0016021,GO:0005886	GO:0055085,GO:0032218,GO:0015747,GO:1990962,GO:0046415,GO:0097744,GO:1990748,GO:0070633	GO:0000166,GO:0005524,GO:0042802,GO:0042803,GO:0015143,GO:0032217,GO:0015562,GO:0008559,GO:0042626	2010	Intron (NM_030239/27405, intron 8 of 15)
XX_TCF4_1_peak_11773	chr5	105575847	105576177	10.0342	100604	Lrrc8c	105519471	105608954	1	NM_133897	56376	GO:0005737,GO:0005783,GO:0005789,GO:0005887,GO:0034702,GO:0016020,GO:0016021,GO:0005886	GO:0006811,GO:0045444,GO:0098656,GO:0015734,GO:0034214,GO:0071470,GO:0015810,GO:0015698	GO:0005225		Intron (NM_133897/100604, intron 2 of 3)
XX_TCF4_1_peak_11774	chr5	105612284	105612668	7.40623	231549	Lrrc8d	105699969	105815215	1	NM_001122768	-87301	GO:0005737,GO:0005783,GO:0005789,GO:0005887,GO:0034702,GO:0016020,GO:0016021,GO:0005886	GO:0006811,GO:0001678,GO:0098656,GO:0015734,GO:0034214,GO:0071470,GO:0015810,GO:0015698	GO:0005225		Distal Intergenic
XX_TCF4_1_peak_11775	chr5	105719839	105720659	5.83061	231549	Lrrc8d	105699969	105815215	1	NM_001122768	19870	GO:0005737,GO:0005783,GO:0005789,GO:0005887,GO:0034702,GO:0016020,GO:0016021,GO:0005886	GO:0006811,GO:0001678,GO:0098656,GO:0015734,GO:0034214,GO:0071470,GO:0015810,GO:0015698	GO:0005225		Intron (NM_001122768/231549, intron 1 of 2)
XX_TCF4_1_peak_11776	chr5	105731579	105732062	7.75513	231549	Lrrc8d	105699969	105815215	1	NM_001122768	31610	GO:0005737,GO:0005783,GO:0005789,GO:0005887,GO:0034702,GO:0016020,GO:0016021,GO:0005886	GO:0006811,GO:0001678,GO:0098656,GO:0015734,GO:0034214,GO:0071470,GO:0015810,GO:0015698	GO:0005225		Intron (NM_001122768/231549, intron 1 of 2)
XX_TCF4_1_peak_11777	chr5	105830327	105831010	10.875	54367	Zfp326	105876568	105915820	1	NM_018759	-45558	GO:0005634,GO:0005654,GO:0016363,GO:0043231,GO:0044609	GO:0045893,GO:0006397,GO:0008380,GO:0043484,GO:0032784	GO:0003677,GO:0046872,GO:0008270,GO:0000993		Distal Intergenic
XX_TCF4_1_peak_11778	chr5	106207735	106208134	8.7004	102635633	Gm32921	106321340	106323219	1	NR_136913	-113206					Distal Intergenic
XX_TCF4_1_peak_11779	chr5	106303424	106303810	5.83061	102635633	Gm32921	106321340	106323219	1	NR_136913	-17530					Distal Intergenic
XX_TCF4_1_peak_11780	chr5	106561110	106561547	6.45588	104382	Barhl2	106452523	106458166	2	NM_001005477	-102944	GO:0005634	GO:0007275,GO:0045944,GO:0007399,GO:0006357,GO:0006355,GO:0001764,GO:0030182,GO:0045165,GO:0045727,GO:0001709,GO:0030516	GO:0003677,GO:0003700,GO:1990837,GO:0001228,GO:0000977,GO:0000981		Distal Intergenic
XX_TCF4_1_peak_11781	chr5	106740308	106740759	7.69046	52397	Zfp644	106616741	106696830	2	NR_156476	-43478	GO:0005634	GO:0006357	GO:0000978,GO:0000981,GO:0001222,GO:0001226		Distal Intergenic
XX_TCF4_1_peak_11782	chr5	106758898	106759509	8.29567	52397	Zfp644	106616741	106696830	2	NR_156476	-62068	GO:0005634	GO:0006357	GO:0000978,GO:0000981,GO:0001222,GO:0001226		Distal Intergenic
XX_TCF4_1_peak_11783	chr5	106760963	106761405	7.67226	52397	Zfp644	106616741	106696830	2	NR_156476	-64133	GO:0005634	GO:0006357	GO:0000978,GO:0000981,GO:0001222,GO:0001226		Distal Intergenic
XX_TCF4_1_peak_11784	chr5	106916902	106917560	8.7004	330149	Hfm1	106840197	106925890	2	NM_177873	8330	GO:0005634	GO:0030154,GO:0032508,GO:0007283,GO:0048477,GO:0000712,GO:0051321	GO:0000166,GO:0005524,GO:0003676,GO:0004386,GO:0016787,GO:0003678		Exon (NM_177873/330149, exon 5 of 40)
XX_TCF4_1_peak_11785	chr5	106971852	106972276	6.697	12545	Cdc7	106964322	106984439	1	NM_001271567	7530	GO:0005737,GO:0005634,GO:0005654,GO:0072686,GO:0045171	GO:0016310,GO:0006468,GO:0007049,GO:0051301,GO:0008284,GO:0018105,GO:0044770,GO:0010971,GO:0010571,GO:0000727	GO:0000166,GO:0005524,GO:0016740,GO:0016301,GO:0046872,GO:0004672,GO:0004674	41100411304111	Intron (NM_001271567/12545, intron 4 of 10)
XX_TCF4_1_peak_11786	chr5	107037168	107037652	9.55789	12545	Cdc7	106964561	106984439	1	NM_001271566	72607	GO:0005737,GO:0005634,GO:0005654,GO:0072686,GO:0045171	GO:0016310,GO:0006468,GO:0007049,GO:0051301,GO:0008284,GO:0018105,GO:0044770,GO:0010971,GO:0010571,GO:0000727	GO:0000166,GO:0005524,GO:0016740,GO:0016301,GO:0046872,GO:0004672,GO:0004674	41100411304111	Distal Intergenic
XX_TCF4_1_peak_11787	chr5	107500188	107500491	7.40623	100503185	Btbd8	107437930	107512560	1	NM_001378266	62258	GO:0005634,GO:0005654,GO:0030054,GO:0045202,GO:0042995,GO:0030424,GO:0098793,GO:0044297,GO:0031410,GO:0030136,GO:0008021,GO:0044306,GO:0030122	GO:0031175,GO:0006897,GO:0048488,GO:0016182,GO:0036466,GO:0150007	GO:0005515		Intron (NM_001378266/100503185, intron 13 of 17)
XX_TCF4_1_peak_11788	chr5	107719540	107719903	15.9645	14581	Gfi1	107716655	107724343	2	NM_010278	4440	GO:0005634,GO:0005654,GO:0017053,GO:0016363,GO:0016604	GO:0000122,GO:0006357,GO:0045892,GO:0006355,GO:0045165,GO:0042472,GO:0010977,GO:0030097,GO:0034121,GO:0042491,GO:0010956,GO:0007638,GO:0032088,GO:0051569,GO:0009996,GO:0042660,GO:0070105,GO:0071222	GO:0005515,GO:0003677,GO:0003700,GO:0046872,GO:1990837,GO:0000976,GO:0000978,GO:0001227		Intron (NM_010278/14581, intron 5 of 5)
XX_TCF4_1_peak_11789	chr5	107830692	107831167	6.45588	14020	Evi5	107744795	107869048	2	NM_001378824	37881	GO:0005737,GO:0005634,GO:0005856,GO:0005829,GO:0005815,GO:0005819	GO:0007049,GO:0043547,GO:0051301,GO:0090630,GO:0043087,GO:0006886,GO:0042147	GO:0005096,GO:0031267		3' UTR
XX_TCF4_1_peak_11790	chr5	107900584	107900973	10.6792	100503670	Rpl5	107900528	107909005	1	NM_016980	56	GO:0005737,GO:0005634,GO:0005654,GO:0005829,GO:0045202,GO:0014069,GO:0032991,GO:0005730,GO:1990904,GO:0005783,GO:0022626,GO:0022625,GO:0017101,GO:0005840	GO:0010628,GO:0045727,GO:0050821,GO:2000059,GO:0010922,GO:0042273,GO:2000435,GO:0006364,GO:1904667,GO:1905017,GO:1905023,GO:1905020,GO:0000027,GO:1901796,GO:0006412,GO:0071241	GO:0005515,GO:0003723,GO:0003729,GO:0031625,GO:0003730,GO:0048027,GO:0008097,GO:0019843,GO:0003735,GO:1990948		Promoter (<=1kb)
XX_TCF4_1_peak_11791	chr5	108130487	108130997	7.92884	73130	Tmed5	108121556	108132620	2	NM_001361466	1623	GO:0005794,GO:0005783,GO:0005793,GO:0005789,GO:0005801,GO:0030134,GO:0033116,GO:0070971,GO:0016020,GO:0016021	GO:0007030,GO:0006886,GO:0015031,GO:0006888,GO:0090161	GO:0003674		Promoter (1-2kb)
XX_TCF4_1_peak_11792	chr5	108475430	108475746	8.82949	69587	Pcgf3	108461259	108506976	1	NM_001377000	14171	GO:0005634,GO:0005654,GO:0031519,GO:0035102,GO:0000805	GO:0006357,GO:0036353,GO:0060819	GO:0005515,GO:0046872	4550	Intron (NM_001377000/69587, intron 5 of 10)
XX_TCF4_1_peak_11793	chr5	108568694	108569172	6.3665	231580	Gak	108569107	108629777	2	NM_001282051	60605	GO:0005737,GO:0005829,GO:0030054,GO:0005794,GO:0048471,GO:0005925,GO:0043231,GO:0031982	GO:0016310,GO:0006468,GO:0007049,GO:0007030,GO:0072659,GO:0006898,GO:0048468,GO:0010977,GO:0034067,GO:0072583,GO:0009913,GO:2000179,GO:0061436,GO:0007029,GO:0035622,GO:0072318,GO:0090160,GO:1905224,GO:0048853	GO:0005515,GO:0000166,GO:0005524,GO:0016740,GO:0016301,GO:0004672,GO:0004674,GO:0030276,GO:0030332		3' UTR
XX_TCF4_1_peak_11794	chr5	108792306	108792882	6.94406	67366	Tmed11	108777235	108795363	2	NM_026109	2481	GO:0005794,GO:0005783,GO:0005793,GO:0005789,GO:0030134,GO:0016020,GO:0016021	GO:0007030,GO:0006886,GO:0006888	GO:0003674		Promoter (2-3kb)
XX_TCF4_1_peak_11795	chr5	109180834	109181160	5.83061	231589	Vmn2r13	109156023	109192107	2	NM_001384974	10947	GO:0005887,GO:0016020,GO:0016021,GO:0005886	GO:0007165,GO:0007186	GO:0004930		Intron (NM_001384974/231589, intron 1 of 5)
XX_TCF4_1_peak_11796	chr5	109282300	109282768	5.08866	211223	Vmn2r15	109286269	109297556	2	NM_001104626	14788	GO:0005887,GO:0016020,GO:0016021,GO:0005886	GO:0007165,GO:0007186	GO:0004930		Distal Intergenic
XX_TCF4_1_peak_11797	chr5	109343794	109344153	7.11491	384220	Vmn2r16	109330381	109364481	1	NM_001104627	13413	GO:0005887,GO:0016020,GO:0016021,GO:0005886	GO:0007165,GO:0007186	GO:0004930		Intron (NM_001104627/384220, intron 3 of 5)
XX_TCF4_1_peak_11798	chr5	109555974	109556504	7.40623	57914	Crlf2	109554709	109558993	2	NM_001164735	2489	GO:0043235,GO:0009897,GO:0016020,GO:0016021,GO:0005886,GO:0005576	GO:0008284,GO:0032754,GO:0035745,GO:1904894,GO:0002381,GO:0033005,GO:0019221,GO:0006954	GO:0005515,GO:0019955,GO:0004896,GO:0005125	406004630	Promoter (2-3kb)
XX_TCF4_1_peak_11799	chr5	109639867	109640460	7.40623	77200	5430403G16Rik	109674543	109690834	2	NM_001378588	50374					Distal Intergenic
XX_TCF4_1_peak_11800	chr5	109883209	109883605	5.97782	105246961	AB010352	109866711	109885510	1	NM_001378279	16498					3' UTR
XX_TCF4_1_peak_11801	chr5	109928600	109929166	6.26145	100642166	Gm15446	109933563	109941710	1	NR_040366	-4397	GO:0005634	GO:0006357,GO:0006355	GO:0046872,GO:0000978,GO:0000981		Distal Intergenic
XX_TCF4_1_peak_11802	chr5	110104786	110105153	9.09174	107999	Gtpbp6	110103977	110108197	2	NM_145147	3044	GO:0005737	GO:0008150	GO:0000166,GO:0046872,GO:0005525,GO:0043022		3' UTR
XX_TCF4_1_peak_11803	chr5	110117320	110118257	9.13343	675812	Zfp605	110110092	110129794	1	NM_001163996	7228	GO:0005634	GO:0045944,GO:0006357,GO:0006355	GO:0046872,GO:0001228,GO:0000978	5168	Intron (NM_001163996/675812, intron 2 of 4)
XX_TCF4_1_peak_11804	chr5	110245195	110245766	9.3711	71782	Ankle2	110231004	110256651	1	NM_001253814	14191	GO:0005783,GO:0005789,GO:0030176,GO:0016020,GO:0016021	GO:0007049,GO:0051301,GO:0007417,GO:0043066,GO:0035307,GO:0042326,GO:0007084	GO:0051721		Intron (NM_001253814/71782, intron 7 of 12)
XX_TCF4_1_peak_11805	chr5	110270933	110271283	7.50115	72542	Pgam5	110259135	110269899	2	NM_028273	-1034	GO:0005741,GO:0005739,GO:0016020,GO:0016021	GO:0050790,GO:0043547,GO:0016311,GO:0120163,GO:0070266,GO:0090141,GO:0035970,GO:0012501	GO:0044877,GO:0005096,GO:0016791,GO:0016787,GO:0004722	41370466804217	Promoter (1-2kb)
XX_TCF4_1_peak_11806	chr5	110318875	110319438	7.74618	18973	Pole	110286319	110337453	1	NM_011132	32556	GO:0005634,GO:0005654,GO:0008622,GO:0005886	GO:0006974,GO:0048568,GO:0006260,GO:0000082,GO:0006281,GO:0000278,GO:0071897,GO:0006272,GO:0000731,GO:0006287,GO:0006297,GO:0045004,GO:0090305	GO:0003677,GO:0000166,GO:0003682,GO:0016740,GO:0046872,GO:0003676,GO:0008270,GO:0016787,GO:0003887,GO:0016779,GO:0008310,GO:0051536,GO:0051539	30300342003410	Intron (NM_011132/18973, intron 32 of 48)
XX_TCF4_1_peak_11807	chr5	110334920	110335298	6.94406	18973	Pole	110286319	110337453	1	NM_011132	48601	GO:0005634,GO:0005654,GO:0008622,GO:0005886	GO:0006974,GO:0048568,GO:0006260,GO:0000082,GO:0006281,GO:0000278,GO:0071897,GO:0006272,GO:0000731,GO:0006287,GO:0006297,GO:0045004,GO:0090305	GO:0003677,GO:0000166,GO:0003682,GO:0016740,GO:0046872,GO:0003676,GO:0008270,GO:0016787,GO:0003887,GO:0016779,GO:0008310,GO:0051536,GO:0051539	30300342003410	Intron (NM_011132/18973, intron 45 of 48)
XX_TCF4_1_peak_11808	chr5	110340450	110340925	10.6405	231602	P2rx2	110339812	110343035	2	NM_001164833	2110	GO:0098978,GO:0014069,GO:0043025,GO:0043197,GO:0043235,GO:0098794,GO:0099059,GO:0042734,GO:0009986,GO:0043195,GO:0016324,GO:0005622,GO:0005887,GO:0005639,GO:0016020,GO:0016021,GO:0005886	GO:0045944,GO:0007528,GO:0007268,GO:0006811,GO:0019228,GO:0014070,GO:0001666,GO:2000300,GO:0002931,GO:0098655,GO:0007274,GO:0010033,GO:0035590,GO:0048741,GO:0048266,GO:0060079,GO:0099509,GO:0030432,GO:0014832,GO:0033198,GO:0003029,GO:0009743,GO:0007605,GO:0050909	GO:0005524,GO:0044877,GO:0042802,GO:0001228,GO:0005216,GO:0035091,GO:0008270,GO:0015276,GO:0050897,GO:0045340,GO:0001614,GO:0004931,GO:0016151,GO:0046870,GO:0043924,GO:0005507	40200408004742	Promoter (2-3kb)
XX_TCF4_1_peak_11809	chr5	110379084	110379518	9.09174	381668	Fbrsl1	110361752	110387127	2	NM_028596	7609	GO:0005575	GO:0008150			5' UTR
XX_TCF4_1_peak_11810	chr5	110555274	110555832	6.45588	231605	Galnt9	110544355	110621383	1	NM_198306	10919	GO:0005794,GO:0000139,GO:0016020,GO:0016021	GO:0006486,GO:0008150	GO:0016740,GO:0046872,GO:0016757,GO:0004653,GO:0030246,GO:0003674		Intron (NM_198306/231605, intron 1 of 10)
XX_TCF4_1_peak_11811	chr5	110567643	110567975	9.09174	231605	Galnt9	110544355	110621383	1	NM_198306	23288	GO:0005794,GO:0000139,GO:0016020,GO:0016021	GO:0006486,GO:0008150	GO:0016740,GO:0046872,GO:0016757,GO:0004653,GO:0030246,GO:0003674		Intron (NM_198306/231605, intron 1 of 10)
XX_TCF4_1_peak_11812	chr5	110618209	110618568	7.5349	231605	Galnt9	110544355	110621383	1	NM_198306	73854	GO:0005794,GO:0000139,GO:0016020,GO:0016021	GO:0006486,GO:0008150	GO:0016740,GO:0046872,GO:0016757,GO:0004653,GO:0030246,GO:0003674		Intron (NM_198306/231605, intron 9 of 10)
XX_TCF4_1_peak_11813	chr5	110775022	110775332	9.10189	100504049	Gm15559	110770949	110779260	1	NR_152254	4073	GO:0005575	GO:0008150	GO:0003674		Exon (NM_001025561/56361, exon 6 of 7)
XX_TCF4_1_peak_11814	chr5	110790041	110790578	6.40971	22241	Ulk1	110784489	110810081	2	NM_001347394	19503	GO:0005737,GO:0005829,GO:0030424,GO:0043025,GO:0043005,GO:0032045,GO:0030659,GO:0005776,GO:0000407,GO:0034045,GO:0097632,GO:0097635,GO:1990316,GO:0097629,GO:0016020	GO:0016310,GO:0006468,GO:0046777,GO:0031175,GO:0018105,GO:0007409,GO:0018107,GO:0010468,GO:0031333,GO:0034198,GO:0048675,GO:0031623,GO:0007265,GO:0000422,GO:0048671,GO:0021707,GO:0008104,GO:0006914,GO:0042594,GO:0000045,GO:0034727,GO:2000786,GO:0051386,GO:0031669,GO:0000423,GO:0010508,GO:0016236,GO:0061709,GO:0075044,GO:0044805,GO:0098780,GO:0031102,GO:0010941,GO:0021933,GO:0007165	GO:0005515,GO:0000166,GO:0005524,GO:0016740,GO:0016301,GO:0004672,GO:0044877,GO:0042802,GO:0019901,GO:0004674,GO:0031267,GO:0051879,GO:0051020	4.13705e+48	Exon (NM_001347394/22241, exon 19 of 28)
XX_TCF4_1_peak_11815	chr5	110976016	110976526	6.52715	209683	Ttc28	110879803	111289779	1	NM_001267622	96213	GO:0005737,GO:0005856,GO:0005815,GO:0005819,GO:0005813,GO:0072686,GO:0030496,GO:0000922,GO:1990023,GO:0097431	GO:0007049,GO:0051301,GO:0007346	GO:0019900		Intron (NM_001267622/209683, intron 2 of 22)
XX_TCF4_1_peak_11816	chr5	110980595	110980915	6.697	209683	Ttc28	110879803	111289779	1	NM_001267622	100792	GO:0005737,GO:0005856,GO:0005815,GO:0005819,GO:0005813,GO:0072686,GO:0030496,GO:0000922,GO:1990023,GO:0097431	GO:0007049,GO:0051301,GO:0007346	GO:0019900		Intron (NM_001267622/209683, intron 2 of 22)
XX_TCF4_1_peak_11817	chr5	111192925	111193249	7.72269	209683	Ttc28	110879803	111289779	1	NM_001267622	313122	GO:0005737,GO:0005856,GO:0005815,GO:0005819,GO:0005813,GO:0072686,GO:0030496,GO:0000922,GO:1990023,GO:0097431	GO:0007049,GO:0051301,GO:0007346	GO:0019900		Intron (NM_001267622/209683, intron 6 of 22)
XX_TCF4_1_peak_11818	chr5	111314971	111315348	7.50405	56305	Pitpnb	111330697	111388359	1	NM_001301643	-15349	GO:0005737,GO:0005794,GO:0000139,GO:0005783,GO:0005789,GO:0016020	GO:0001701,GO:0015914,GO:0006890,GO:0120009	GO:0005543,GO:0035091,GO:0008289,GO:0120019,GO:0008526,GO:0005548,GO:0008525,GO:0031210		Distal Intergenic
XX_TCF4_1_peak_11819	chr5	111389721	111390010	9.09174	433938	Mn1	111417300	111457030	1	NM_001081235	-27290	GO:0005634	GO:0007275,GO:0006355,GO:0033689,GO:0070564,GO:0001957,GO:1902806			Distal Intergenic
XX_TCF4_1_peak_11820	chr5	111420191	111420596	9.35586	433938	Mn1	111417300	111457030	1	NM_001081235	2891	GO:0005634	GO:0007275,GO:0006355,GO:0033689,GO:0070564,GO:0001957,GO:1902806			Promoter (2-3kb)
XX_TCF4_1_peak_11821	chr5	111424412	111424850	5.83061	433938	Mn1	111417300	111457030	1	NM_001081235	7112	GO:0005634	GO:0007275,GO:0006355,GO:0033689,GO:0070564,GO:0001957,GO:1902806			Intron (NM_001081235/433938, intron 2 of 2)
XX_TCF4_1_peak_11822	chr5	111529246	111529584	5.68113	330164	C130026L21Rik	111581561	111587153	1	NR_015546	-51977	GO:0005575	GO:0008150	GO:0003674		Distal Intergenic
XX_TCF4_1_peak_11823	chr5	111555238	111555930	7.60311	330164	C130026L21Rik	111581561	111587153	1	NR_015546	-25631	GO:0005575	GO:0008150	GO:0003674		Distal Intergenic
XX_TCF4_1_peak_11824	chr5	111578100	111578495	9.9718	330164	C130026L21Rik	111581561	111587153	1	NR_015546	-3066	GO:0005575	GO:0008150	GO:0003674		Distal Intergenic
XX_TCF4_1_peak_11825	chr5	111602829	111603303	5.76036	330164	C130026L21Rik	111581561	111587153	1	NR_015546	21268	GO:0005575	GO:0008150	GO:0003674		Distal Intergenic
XX_TCF4_1_peak_11826	chr5	111639506	111639827	6.60381	330164	C130026L21Rik	111581561	111587153	1	NR_015546	57945	GO:0005575	GO:0008150	GO:0003674		Distal Intergenic
XX_TCF4_1_peak_11827	chr5	111666074	111666439	5.08866	330164	C130026L21Rik	111581561	111587153	1	NR_015546	84513	GO:0005575	GO:0008150	GO:0003674		Distal Intergenic
XX_TCF4_1_peak_11828	chr5	112009491	112009927	5.60292	75640	1700016B01Rik	112156227	112165247	1	NR_166436	-146300					Distal Intergenic
XX_TCF4_1_peak_11829	chr5	112063372	112063812	7.4396	75640	1700016B01Rik	112156227	112165247	1	NR_166436	-92415					Distal Intergenic
XX_TCF4_1_peak_11830	chr5	112122010	112122320	9.09174	75640	1700016B01Rik	112156227	112165247	1	NR_166436	-33907					Distal Intergenic
XX_TCF4_1_peak_11831	chr5	112217390	112217850	5.7571	330166	Miat	112213228	112228948	2	NR_003718	11098	GO:0005634,GO:0016604	GO:0019827,GO:0035881,GO:0010001,GO:0046548	GO:0005515		Exon (NR_003718/330166, exon 7 of 7)
XX_TCF4_1_peak_11832	chr5	112267797	112268150	7.40623	12960	Crybb1	112255820	112269585	1	NM_001312893	11977		GO:0007601,GO:0002088	GO:0005515,GO:0005212		Intron (NM_001312893/12960, intron 5 of 5)
XX_TCF4_1_peak_11833	chr5	112318200	112318541	6.9156	54723	Tfip11	112326369	112338073	1	NM_018783	-7828	GO:0005737,GO:0005634,GO:0005730,GO:0031012,GO:0016607,GO:0005681,GO:0071013,GO:0000781,GO:0071008	GO:0030154,GO:0030198,GO:0006397,GO:0008380,GO:0031333,GO:0000390,GO:0032091,GO:0031214	GO:0005515,GO:0003676		Distal Intergenic
XX_TCF4_1_peak_11834	chr5	112337558	112337987	5.97782	54723	Tfip11	112326369	112338073	1	NM_018783	11189	GO:0005737,GO:0005634,GO:0005730,GO:0031012,GO:0016607,GO:0005681,GO:0071013,GO:0000781,GO:0071008	GO:0030154,GO:0030198,GO:0006397,GO:0008380,GO:0031333,GO:0000390,GO:0032091,GO:0031214	GO:0005515,GO:0003676		3' UTR
XX_TCF4_1_peak_11835	chr5	112422273	112422586	11.4905	56747	Sez6l	112419151	112577198	2	NM_001253916	154612	GO:0043025,GO:0005783,GO:0005789,GO:0016020,GO:0016021,GO:0005886	GO:0008344,GO:0060074,GO:0090036,GO:0021680	GO:0003674		Intron (NM_001253916/56747, intron 16 of 16)
XX_TCF4_1_peak_11836	chr5	112425474	112425910	6.52715	56747	Sez6l	112419151	112577198	2	NM_001253916	151288	GO:0043025,GO:0005783,GO:0005789,GO:0016020,GO:0016021,GO:0005886	GO:0008344,GO:0060074,GO:0090036,GO:0021680	GO:0003674		Exon (NM_001253916/56747, exon 15 of 17)
XX_TCF4_1_peak_11837	chr5	112434004	112434548	6.01678	56747	Sez6l	112419151	112577198	2	NM_001253916	142650	GO:0043025,GO:0005783,GO:0005789,GO:0016020,GO:0016021,GO:0005886	GO:0008344,GO:0060074,GO:0090036,GO:0021680	GO:0003674		Intron (NM_001253916/56747, intron 12 of 16)
XX_TCF4_1_peak_11838	chr5	112531239	112531551	5.83061	56747	Sez6l	112419151	112577198	2	NM_001253916	45647	GO:0043025,GO:0005783,GO:0005789,GO:0016020,GO:0016021,GO:0005886	GO:0008344,GO:0060074,GO:0090036,GO:0021680	GO:0003674		Intron (NM_001253916/56747, intron 1 of 16)
XX_TCF4_1_peak_11839	chr5	112545185	112545486	5.80655	56747	Sez6l	112419151	112577198	2	NM_001253916	31712	GO:0043025,GO:0005783,GO:0005789,GO:0016020,GO:0016021,GO:0005886	GO:0008344,GO:0060074,GO:0090036,GO:0021680	GO:0003674		Intron (NM_001253916/56747, intron 1 of 16)
XX_TCF4_1_peak_11840	chr5	112557282	112557644	10.875	56747	Sez6l	112419151	112577198	2	NM_001253916	19554	GO:0043025,GO:0005783,GO:0005789,GO:0016020,GO:0016021,GO:0005886	GO:0008344,GO:0060074,GO:0090036,GO:0021680	GO:0003674		Intron (NM_001253916/56747, intron 1 of 16)
XX_TCF4_1_peak_11841	chr5	112662005	112662373	9.69689	102632462	Gm30529	112649197	112680587	1	NR_166515	12808					Intron (NR_166515/102632462, intron 2 of 3)
XX_TCF4_1_peak_11842	chr5	112720852	112721403	14.8721	74376	Myo18b	112688876	112896362	2	NM_028901	174959	GO:0030018,GO:0016459,GO:0016461,GO:0031941	GO:0001701,GO:0001570,GO:0055013,GO:0048739	GO:0000166,GO:0005524,GO:0051015,GO:0003779,GO:0003774,GO:0003674		Intron (NM_028901/74376, intron 40 of 43)
XX_TCF4_1_peak_11843	chr5	112770974	112771392	9.9718	74376	Myo18b	112688876	112896362	2	NM_028901	124970	GO:0030018,GO:0016459,GO:0016461,GO:0031941	GO:0001701,GO:0001570,GO:0055013,GO:0048739	GO:0000166,GO:0005524,GO:0051015,GO:0003779,GO:0003774,GO:0003674		Intron (NM_028901/74376, intron 34 of 43)
XX_TCF4_1_peak_11844	chr5	112775203	112775501	7.18025	74376	Myo18b	112688876	112896362	2	NM_028901	120861	GO:0030018,GO:0016459,GO:0016461,GO:0031941	GO:0001701,GO:0001570,GO:0055013,GO:0048739	GO:0000166,GO:0005524,GO:0051015,GO:0003779,GO:0003774,GO:0003674		Exon (NM_028901/74376, exon 34 of 44)
XX_TCF4_1_peak_11845	chr5	112918619	112919063	9.89825	320129	Grk3	112910478	113015538	2	NM_001285806	96475	GO:0005634,GO:0005829,GO:0045202,GO:0030424,GO:0048471,GO:0043197,GO:0043198,GO:0045121,GO:0030018,GO:0005929,GO:0097225,GO:0044292,GO:0016020	GO:0016310,GO:0006468,GO:0006886,GO:0009966,GO:0001934,GO:0031623,GO:0002029,GO:0046154,GO:0043647,GO:0007165,GO:0007186	GO:0000166,GO:0005524,GO:0016740,GO:0016301,GO:0004672,GO:0004674,GO:0047696,GO:0004703,GO:0001664,GO:0031748	4.72404e+33	Exon (NM_001285806/320129, exon 19 of 21)
XX_TCF4_1_peak_11846	chr5	113060661	113061007	6.60381	12961	Crybb2	113058258	113070117	2	NM_007773	9110		GO:0043010,GO:0007601,GO:0002088	GO:0042802,GO:0005212		Intron (NM_007773/12961, intron 6 of 6)
XX_TCF4_1_peak_11847	chr5	113183741	113184142	7.40623	243219	2900026A02Rik	113086323	113221276	2	NM_001375886	37134	GO:0005575	GO:0008150	GO:0003674		Exon (NM_001375886/243219, exon 5 of 13)
XX_TCF4_1_peak_11848	chr5	113576800	113577149	6.72727	320916	Wscd2	113550420	113589725	1	NM_177292	26380	GO:0016020,GO:0016021,GO:0005575	GO:0008150	GO:0003674		Intron (NM_177292/320916, intron 6 of 7)
XX_TCF4_1_peak_11849	chr5	113611479	113612037	13.5924	14747	Cmklr1	113612355	113643603	2	NM_001359060	31566	GO:0016020,GO:0016021,GO:0005886	GO:0120162,GO:0007204,GO:0045600,GO:0032088,GO:0007200,GO:0010759,GO:0050848,GO:0032695,GO:0006935,GO:0002430,GO:0006954,GO:0007165,GO:0007186	GO:0097003,GO:0097004,GO:0004875,GO:0004930		Distal Intergenic
XX_TCF4_1_peak_11850	chr5	113693025	113693412	7.40623	381707	1700069L16Rik	113692424	113724772	2	NR_033216	31360	GO:0005575	GO:0008150	GO:0003674		Intron (NR_033216/381707, intron 2 of 2)
XX_TCF4_1_peak_11851	chr5	113704905	113705255	7.40623	381707	1700069L16Rik	113692424	113724772	2	NR_033216	19517	GO:0005575	GO:0008150	GO:0003674		Intron (NR_033216/381707, intron 2 of 2)
XX_TCF4_1_peak_11852	chr5	113865442	113865734	7.74239	23790	Coro1c	113842439	113908706	2	NM_011779	42972	GO:0005737,GO:0005856,GO:0042995,GO:0015629,GO:0005768,GO:0005938,GO:0030027,GO:0010008,GO:0032587,GO:0016328,GO:0031982,GO:0016600,GO:0016020,GO:0005886	GO:0016477,GO:0090630,GO:0030036,GO:0007015,GO:0001755,GO:0051893,GO:0010632,GO:0001932,GO:0051895,GO:0001933,GO:0006909,GO:0090148,GO:0010762,GO:0045184,GO:1900024,GO:0097750,GO:0010633,GO:0044387,GO:0016197,GO:2000394,GO:1900025,GO:1900027,GO:0000147	GO:0051015,GO:0003779,GO:0031267		Exon (NM_011779/23790, exon 3 of 11)
XX_TCF4_1_peak_11853	chr5	113959407	113959781	8.23607	231637	Ssh1	113937094	113993790	2	NM_001363469	34009	GO:0005737,GO:0005856,GO:0005829,GO:0045202,GO:0042995,GO:0030426,GO:0031252,GO:0030496,GO:0032154,GO:0005886	GO:0030036,GO:0006470,GO:0035335,GO:0000902,GO:0016311,GO:1904754,GO:2000463,GO:0098976,GO:1901216,GO:0030837,GO:0071318,GO:0031915,GO:1904719,GO:0032268	GO:0003779,GO:0004725,GO:0004721,GO:0016791,GO:0016787,GO:0008138,GO:0004722	436004810	Intron (NM_001363469/231637, intron 6 of 13)
XX_TCF4_1_peak_11854	chr5	114081420	114081732	6.26145	102637926	Gm16108	114065445	114086972	1	NR_166618	15975					Intron (NR_166618/102637926, intron 1 of 1)
XX_TCF4_1_peak_11855	chr5	114106202	114106502	9.9718	100756	Usp30	114100333	114122924	1	NM_001033202	5869	GO:0005634,GO:0005829,GO:0005741,GO:0005739,GO:0016020,GO:0016021	GO:0008053,GO:0006511,GO:0000422,GO:1901525,GO:0016579,GO:0006508,GO:0035871,GO:0044313	GO:0005515,GO:0016787,GO:0008234,GO:0004843,GO:0008233,GO:0004197	4137	Intron (NM_001033202/100756, intron 4 of 12)
XX_TCF4_1_peak_11856	chr5	114127796	114128177	5.49437	231642	Alkbh2	114123926	114128218	2	NM_001359940	41	GO:0005634,GO:0005654	GO:0006974,GO:0006281,GO:0006307,GO:0035511,GO:0090305	GO:0046872,GO:0051213,GO:0035516,GO:0016706,GO:0103053,GO:0051747,GO:0043734,GO:0004527,GO:0008198,GO:0004519,GO:0016491		Promoter (<=1kb)
XX_TCF4_1_peak_11857	chr5	114260854	114261172	12.7462	116810	Foxn4	114254164	114273761	2	NM_148935	12589	GO:0005634	GO:0007275,GO:0045944,GO:0007399,GO:0030154,GO:0006355,GO:0010842,GO:0036302,GO:0008016,GO:0021514,GO:0001947,GO:0048663,GO:0035881,GO:0060579	GO:0003677,GO:0003682,GO:0003700,GO:0043565,GO:0000981,GO:0000987		Exon (NM_148935/116810, exon 4 of 10)
XX_TCF4_1_peak_11858	chr5	114357120	114357419	5.31656	231646	Myo1h	114289253	114364576	1	NM_001164573	67867	GO:0005737,GO:0015629,GO:0031982,GO:0005902,GO:0016459,GO:0005886	GO:0007015,GO:0030050	GO:0000166,GO:0005524,GO:0051015,GO:0003779,GO:0003774,GO:0030898,GO:0000146	5130	Intron (NM_001164573/231646, intron 23 of 31)
XX_TCF4_1_peak_11859	chr5	114367625	114367913	6.96471	330171	Kctd10	114363572	114380505	2	NM_001159941	12592	GO:0005634,GO:0005654,GO:0005829,GO:0031463,GO:0036038	GO:0007507,GO:0001525,GO:0016567,GO:0043161,GO:0045746,GO:0006511,GO:0051260,GO:0035024	GO:0005515,GO:0042802,GO:0004842,GO:0005112		Intron (NM_001159941/330171, intron 5 of 6)
XX_TCF4_1_peak_11860	chr5	114370645	114371016	9.10779	330171	Kctd10	114363572	114380505	2	NM_001159941	9489	GO:0005634,GO:0005654,GO:0005829,GO:0031463,GO:0036038	GO:0007507,GO:0001525,GO:0016567,GO:0043161,GO:0045746,GO:0006511,GO:0051260,GO:0035024	GO:0005515,GO:0042802,GO:0004842,GO:0005112		Intron (NM_001159941/330171, intron 2 of 6)
XX_TCF4_1_peak_11861	chr5	114407567	114408296	5.7571	117146	Ube3b	114380620	114421169	1	NM_001331219	26947		GO:0016567,GO:0006511,GO:0000209	GO:0016740,GO:0004842,GO:0061630	4120	Exon (NM_001331219/117146, exon 17 of 27)
XX_TCF4_1_peak_11862	chr5	114519374	114519963	12.7462	433940	Fam222a	114568251	114613218	1	NM_001004180	-48288	GO:0005575	GO:0008150	GO:0003674		Distal Intergenic
XX_TCF4_1_peak_11863	chr5	114521508	114522423	11.7479	433940	Fam222a	114568251	114613218	1	NM_001004180	-45828	GO:0005575	GO:0008150	GO:0003674		Distal Intergenic
XX_TCF4_1_peak_11864	chr5	114527454	114527803	11.8001	433940	Fam222a	114568251	114613218	1	NM_001004180	-40448	GO:0005575	GO:0008150	GO:0003674		Distal Intergenic
XX_TCF4_1_peak_11865	chr5	114591532	114591925	6.6124	433940	Fam222a	114568251	114613218	1	NM_001004180	23281	GO:0005575	GO:0008150	GO:0003674		Intron (NM_001004180/433940, intron 1 of 2)
XX_TCF4_1_peak_11866	chr5	114669008	114669412	8.71601	63873	Trpv4	114622154	114658421	2	NM_022017	-10587	GO:0030054,GO:0042995,GO:0005912,GO:0005925,GO:0030426,GO:0030027,GO:0009986,GO:0030864,GO:0005929,GO:0032587,GO:0016324,GO:0031410,GO:0030175,GO:0005881,GO:0005887,GO:0016020,GO:0016021,GO:0005886	GO:0000122,GO:0006816,GO:0070588,GO:0007043,GO:0031532,GO:0010628,GO:0006874,GO:0007015,GO:0006811,GO:0010977,GO:0070374,GO:0046330,GO:0070509,GO:0060351,GO:0007204,GO:0032868,GO:0055085,GO:0043622,GO:0050729,GO:0034220,GO:0097009,GO:0006970,GO:0032755,GO:0046785,GO:0031117,GO:0002024,GO:0098703,GO:0042593,GO:0034605,GO:0071477,GO:0071642,GO:1903444,GO:0045989,GO:0050891,GO:0070542,GO:1900744,GO:0047484,GO:0071651,GO:0010759,GO:0071476,GO:0097497,GO:0071470,GO:0043117,GO:0032496,GO:0006971,GO:0007231,GO:0030103,GO:0071639,GO:1902656,GO:1903715,GO:0042538,GO:2000340	GO:0005515,GO:0000166,GO:0005524,GO:0046872,GO:0042802,GO:0051015,GO:0003779,GO:0019901,GO:0005516,GO:0008017,GO:0005262,GO:0005216,GO:0005261,GO:0008289,GO:0042169,GO:0005080,GO:0048487,GO:0005034,GO:0015275,GO:0043014	54180475004218	Distal Intergenic
XX_TCF4_1_peak_11867	chr5	114677411	114678154	8.47481	56356	Gltp	114669500	114690935	2	NM_019821	12781	GO:0005737,GO:0005829,GO:0016020	GO:0120009,GO:1902389,GO:0006869,GO:0035627	GO:0042802,GO:0008289,GO:1902388,GO:1902387,GO:0051861,GO:0120013		Exon (NM_019821/56356, exon 2 of 5)
XX_TCF4_1_peak_11868	chr5	114806967	114807307	6.12148	66236	1500011B03Rik	114808196	114813976	2	NR_027817	6669	GO:0016020,GO:0016021,GO:0005575	GO:0008150	GO:0003674		Distal Intergenic
XX_TCF4_1_peak_11869	chr5	114821790	114822325	7.18025	330173	2610524H06Rik	114821937	114823468	2	NM_181075	1143	GO:0016021,GO:0005575	GO:0008150	GO:0003674		Promoter (1-2kb)
XX_TCF4_1_peak_11870	chr5	115103549	115104033	5.7571	100502825	Rpl37rt	115102922	115107962	2	NM_001271591	3929	GO:0005829,GO:0045202,GO:0022626,GO:0022625,GO:0005840	GO:1901798,GO:1904667,GO:0006412	GO:0046872,GO:0003723,GO:0019838,GO:0097371,GO:0019843,GO:0003735,GO:1990948		Intron (NM_001271591/100502825, intron 1 of 1)
XX_TCF4_1_peak_11871	chr5	115144151	115144585	9.78251	109154	Mlec	115142981	115158176	2	NM_175403	13591	GO:0005783,GO:0005789,GO:0016020,GO:0016021	GO:0005975	GO:0019899,GO:0030246		3' UTR
XX_TCF4_1_peak_11872	chr5	115147618	115148004	7.99583	109154	Mlec	115142981	115158176	2	NM_175403	10172	GO:0005783,GO:0005789,GO:0016020,GO:0016021	GO:0005975	GO:0019899,GO:0030246		3' UTR
XX_TCF4_1_peak_11873	chr5	115174196	115174663	6.60381	29867	Cabp1	115168691	115186121	2	NM_001310715	11458	GO:0005737,GO:0005634,GO:0005856,GO:0005829,GO:0098978,GO:0014069,GO:0030424,GO:0043025,GO:0030425,GO:0032991,GO:0048471,GO:0000139,GO:0009898,GO:0099573,GO:0044280,GO:0030141,GO:0005886	GO:1901385,GO:0099527,GO:1901386,GO:0098885,GO:0007601,GO:0010651,GO:1905539,GO:0042308,GO:0050896	GO:0005515,GO:0046872,GO:0042802,GO:0019904,GO:0005509,GO:0044325,GO:0008139,GO:0031800,GO:0048306		Intron (NM_001310715/29867, intron 3 of 5)
XX_TCF4_1_peak_11874	chr5	115264962	115265257	7.79656	50849	Rnf10	115241770	115272895	2	NM_001302448	7638	GO:0005737,GO:0005634,GO:0098978,GO:0099147	GO:0045893,GO:0045944,GO:0099527,GO:0051865,GO:0031643,GO:0010626	GO:0003677,GO:0046872,GO:0000976,GO:0061630		Intron (NM_001302448/50849, intron 1 of 16)
XX_TCF4_1_peak_11875	chr5	115283581	115283874	10.875	52064	Coq5	115279702	115296972	1	NM_026504	3879	GO:0032991,GO:0005759,GO:0031314,GO:0005743,GO:0005739,GO:0016020	GO:0032259,GO:0006744	GO:0016740,GO:0008168,GO:0008425,GO:0043333	1.1e+18	Exon (NM_026504/52064, exon 2 of 7)
XX_TCF4_1_peak_11876	chr5	115300553	115300904	11.0712	56455	Dynll1	115297110	115300990	2	NM_019682	86	GO:0005737,GO:0005634,GO:0005856,GO:0005829,GO:0005874,GO:0000776,GO:0005813,GO:0030286,GO:0072686,GO:1904115,GO:0005875,GO:0005929,GO:0008180,GO:0005868,GO:0005739,GO:0030141,GO:0016020	GO:0006915,GO:0060271,GO:0043086,GO:0042326,GO:1902857,GO:0035774,GO:0007017,GO:0045019,GO:2000582,GO:0035721,GO:0044458,GO:0007286	GO:0005515,GO:0044877,GO:0042802,GO:0008022,GO:0019904,GO:0019899,GO:0097110,GO:0045505,GO:0051959,GO:0030235,GO:0004857		Promoter (<=1kb)
XX_TCF4_1_peak_11877	chr5	115317952	115318390	7.58813	102639268	Gm13830	115301120	115320082	1	NR_131932	16832	GO:0005575	GO:0008150	GO:0003674		Exon (NR_131932/102639268, exon 2 of 2)
XX_TCF4_1_peak_11878	chr5	115334332	115334691	10.6405	384281	Gatc	115333242	115341161	2	NM_029645	6470	GO:0005739,GO:0030956	GO:0006450,GO:0070681,GO:0006412,GO:0032543	GO:0000166,GO:0005524,GO:0016874,GO:0016884,GO:0050567	110000970	3' UTR
XX_TCF4_1_peak_11879	chr5	115336473	115336788	7.88843	384281	Gatc	115333242	115341161	2	NM_029645	4373	GO:0005739,GO:0030956	GO:0006450,GO:0070681,GO:0006412,GO:0032543	GO:0000166,GO:0005524,GO:0016874,GO:0016884,GO:0050567	110000970	Intron (NM_029645/384281, intron 1 of 2)
XX_TCF4_1_peak_11880	chr5	115377554	115377914	6.55684	73792	4930401G09Rik	115358700	115360123	2	NR_163911	-17431	GO:0005575	GO:0008150	GO:0003674		Distal Intergenic
XX_TCF4_1_peak_11881	chr5	115400443	115400927	7.85367	102639568	A930005G22Rik	115420594	115429504	2	NR_168086	28577					Distal Intergenic
XX_TCF4_1_peak_11882	chr5	115549472	115549918	10.7198	19303	Pxn	115506676	115555987	1	NM_011223	42796	GO:0005737,GO:0005856,GO:0005829,GO:0030054,GO:0005925,GO:0005938,GO:0005911,GO:0031252,GO:0030027,GO:0001725,GO:0005886	GO:0043410,GO:0018108,GO:0006355,GO:0007155,GO:0034446,GO:0000187,GO:0007229,GO:0007179,GO:0008360,GO:0007010,GO:0030032,GO:0048041,GO:0048754,GO:0043542,GO:0045766,GO:0006928,GO:0060396,GO:0045860,GO:0007160,GO:0051496,GO:1901652	GO:0005515,GO:0046872,GO:0044877,GO:0019901,GO:0003712,GO:0008013,GO:0031625,GO:0005178,GO:0019903,GO:0017166,GO:0005078,GO:0030159,GO:0038191,GO:0051435	4.81005e+63	Intron (NM_011223/19303, intron 6 of 10)
XX_TCF4_1_peak_11883	chr5	115597796	115598255	8.22361	231659	Gcn1	115565263	115622654	1	NM_172719	32533	GO:0005737,GO:0005829,GO:0005844	GO:0033674,GO:0006417,GO:0034198,GO:0036003,GO:1990253	GO:0005515,GO:0019901,GO:0043022,GO:0019887		Intron (NM_172719/231659, intron 31 of 57)
XX_TCF4_1_peak_11884	chr5	115741263	115741603	8.23607	75665	Bicdl1	115648175	115731621	2	NR_151599	-9642	GO:0005737,GO:0005856,GO:0005815,GO:0005813,GO:0016020,GO:0016021	GO:0007399,GO:0031175,GO:0047496,GO:0055107	GO:0005515,GO:0031267,GO:0034452		Distal Intergenic
XX_TCF4_1_peak_11885	chr5	115889118	115889421	9.09174	12704	Cit	115845656	116006341	1	NM_007708	43462	GO:0005737,GO:0005634,GO:0005856,GO:0005829,GO:0043025,GO:0015629,GO:0001726,GO:0030496,GO:0032154,GO:0031985,GO:0005773,GO:0005886	GO:0007275,GO:0007399,GO:0030154,GO:0016310,GO:0006468,GO:0007049,GO:0035556,GO:0051301,GO:0007030,GO:0018107,GO:0035331,GO:0045665,GO:0000281,GO:0051402,GO:0031032,GO:0007283,GO:0007091,GO:0000278,GO:0050774,GO:0043086,GO:0000070,GO:0000910,GO:0016358,GO:0000086,GO:0048699,GO:0032467,GO:0008064	GO:0005515,GO:0000166,GO:0005524,GO:0016740,GO:0016301,GO:0046872,GO:0004672,GO:0019901,GO:0004674,GO:0030165,GO:0001223,GO:0097110,GO:0017124,GO:0030291		Intron (NM_007708/12704, intron 8 of 46)
XX_TCF4_1_peak_11886	chr5	115935893	115936273	8.23607	12704	Cit	115845656	116006341	1	NM_007708	90237	GO:0005737,GO:0005634,GO:0005856,GO:0005829,GO:0043025,GO:0015629,GO:0001726,GO:0030496,GO:0032154,GO:0031985,GO:0005773,GO:0005886	GO:0007275,GO:0007399,GO:0030154,GO:0016310,GO:0006468,GO:0007049,GO:0035556,GO:0051301,GO:0007030,GO:0018107,GO:0035331,GO:0045665,GO:0000281,GO:0051402,GO:0031032,GO:0007283,GO:0007091,GO:0000278,GO:0050774,GO:0043086,GO:0000070,GO:0000910,GO:0016358,GO:0000086,GO:0048699,GO:0032467,GO:0008064	GO:0005515,GO:0000166,GO:0005524,GO:0016740,GO:0016301,GO:0046872,GO:0004672,GO:0019901,GO:0004674,GO:0030165,GO:0001223,GO:0097110,GO:0017124,GO:0030291		Intron (NM_007708/12704, intron 15 of 46)
XX_TCF4_1_peak_11887	chr5	115941460	115941925	5.08546	12704	Cit	115845656	116006341	1	NM_007708	95804	GO:0005737,GO:0005634,GO:0005856,GO:0005829,GO:0043025,GO:0015629,GO:0001726,GO:0030496,GO:0032154,GO:0031985,GO:0005773,GO:0005886	GO:0007275,GO:0007399,GO:0030154,GO:0016310,GO:0006468,GO:0007049,GO:0035556,GO:0051301,GO:0007030,GO:0018107,GO:0035331,GO:0045665,GO:0000281,GO:0051402,GO:0031032,GO:0007283,GO:0007091,GO:0000278,GO:0050774,GO:0043086,GO:0000070,GO:0000910,GO:0016358,GO:0000086,GO:0048699,GO:0032467,GO:0008064	GO:0005515,GO:0000166,GO:0005524,GO:0016740,GO:0016301,GO:0046872,GO:0004672,GO:0019901,GO:0004674,GO:0030165,GO:0001223,GO:0097110,GO:0017124,GO:0030291		Exon (NM_007708/12704, exon 18 of 47)
XX_TCF4_1_peak_11888	chr5	115967419	115968047	8.23607	12704	Cit	115845656	116006341	1	NM_007708	121763	GO:0005737,GO:0005634,GO:0005856,GO:0005829,GO:0043025,GO:0015629,GO:0001726,GO:0030496,GO:0032154,GO:0031985,GO:0005773,GO:0005886	GO:0007275,GO:0007399,GO:0030154,GO:0016310,GO:0006468,GO:0007049,GO:0035556,GO:0051301,GO:0007030,GO:0018107,GO:0035331,GO:0045665,GO:0000281,GO:0051402,GO:0031032,GO:0007283,GO:0007091,GO:0000278,GO:0050774,GO:0043086,GO:0000070,GO:0000910,GO:0016358,GO:0000086,GO:0048699,GO:0032467,GO:0008064	GO:0005515,GO:0000166,GO:0005524,GO:0016740,GO:0016301,GO:0046872,GO:0004672,GO:0019901,GO:0004674,GO:0030165,GO:0001223,GO:0097110,GO:0017124,GO:0030291		Exon (NM_007708/12704, exon 24 of 47)
XX_TCF4_1_peak_11889	chr5	115973252	115973599	6.60381	12704	Cit	115845656	116006341	1	NM_007708	127596	GO:0005737,GO:0005634,GO:0005856,GO:0005829,GO:0043025,GO:0015629,GO:0001726,GO:0030496,GO:0032154,GO:0031985,GO:0005773,GO:0005886	GO:0007275,GO:0007399,GO:0030154,GO:0016310,GO:0006468,GO:0007049,GO:0035556,GO:0051301,GO:0007030,GO:0018107,GO:0035331,GO:0045665,GO:0000281,GO:0051402,GO:0031032,GO:0007283,GO:0007091,GO:0000278,GO:0050774,GO:0043086,GO:0000070,GO:0000910,GO:0016358,GO:0000086,GO:0048699,GO:0032467,GO:0008064	GO:0005515,GO:0000166,GO:0005524,GO:0016740,GO:0016301,GO:0046872,GO:0004672,GO:0019901,GO:0004674,GO:0030165,GO:0001223,GO:0097110,GO:0017124,GO:0030291		Intron (NM_007708/12704, intron 26 of 46)
XX_TCF4_1_peak_11890	chr5	116193101	116193416	5.97782	269693	Ccdc60	116125581	116288985	2	NM_001360004	95569	GO:0005575	GO:0008150	GO:0003674		Intron (NM_001360004/269693, intron 2 of 13)
XX_TCF4_1_peak_11891	chr5	116273091	116273457	10.875	269693	Ccdc60	116125581	116288985	2	NM_001360004	15528	GO:0005575	GO:0008150	GO:0003674		Intron (NM_001360004/269693, intron 1 of 13)
XX_TCF4_1_peak_11892	chr5	116537692	116538041	7.40623	68955	Srrm4	116439273	116591817	2	NM_026886	53776	GO:0005634	GO:0007399,GO:0030154,GO:0006397,GO:0008380,GO:0000381,GO:0043484,GO:0042551,GO:0007605	GO:0042802,GO:0003723,GO:0003729		Intron (NM_026886/68955, intron 1 of 12)
XX_TCF4_1_peak_11893	chr5	117058537	117059081	8.23607	71954	Suds3	117091678	117115993	2	NM_001122666	56912	GO:0005634,GO:0005829,GO:0016604,GO:0016580,GO:0070822	GO:0000122,GO:0006325,GO:0045892,GO:0006915,GO:0043065,GO:0016575,GO:0001835	GO:0005515,GO:0042802,GO:0019899,GO:0042826,GO:0004407		Distal Intergenic
XX_TCF4_1_peak_11894	chr5	117103386	117103680	6.60381	71954	Suds3	117091678	117115993	2	NM_001122666	12313	GO:0005634,GO:0005829,GO:0016604,GO:0016580,GO:0070822	GO:0000122,GO:0006325,GO:0045892,GO:0006915,GO:0043065,GO:0016575,GO:0001835	GO:0005515,GO:0042802,GO:0019899,GO:0042826,GO:0004407		Intron (NM_001122666/71954, intron 6 of 12)
XX_TCF4_1_peak_11895	chr5	117234600	117234908	7.50405	330177	Taok3	117120129	117275098	1	NM_001199685	114471	GO:0005737	GO:0016310,GO:0006468,GO:0035556,GO:0046777,GO:0048812,GO:0006974,GO:0000165,GO:0046330,GO:0006281,GO:0043408,GO:0043507,GO:0031098,GO:0032147,GO:0046329,GO:0032874,GO:0007095	GO:0000166,GO:0005524,GO:0016740,GO:0016301,GO:0004672,GO:0004674	4010	Intron (NM_001199685/330177, intron 13 of 20)
XX_TCF4_1_peak_11896	chr5	117556662	117556957	6.60381	333050	Ksr2	117414002	117767988	1	NM_001312914	142660	GO:0005737,GO:0005829,GO:0016020,GO:0005886	GO:0016310,GO:0006468,GO:0035556,GO:0043410,GO:0120162,GO:0007265,GO:0019722,GO:0007165	GO:0005515,GO:0000166,GO:0005524,GO:0016740,GO:0016301,GO:0046872,GO:0004672,GO:0004674,GO:0005078,GO:0031434	401404013	Intron (NM_001312914/333050, intron 4 of 19)
XX_TCF4_1_peak_11897	chr5	117669704	117670047	8.23607	333050	Ksr2	117414002	117767988	1	NM_001312914	255702	GO:0005737,GO:0005829,GO:0016020,GO:0005886	GO:0016310,GO:0006468,GO:0035556,GO:0043410,GO:0120162,GO:0007265,GO:0019722,GO:0007165	GO:0005515,GO:0000166,GO:0005524,GO:0016740,GO:0016301,GO:0046872,GO:0004672,GO:0004674,GO:0005078,GO:0031434	401404013	Intron (NM_001312914/333050, intron 6 of 19)
XX_TCF4_1_peak_11898	chr5	118049457	118049917	7.40623	57816	Tesc	118027743	118061878	1	NM_021344	21714	GO:0005737,GO:0005634,GO:0005654,GO:0005829,GO:0042995,GO:0030027,GO:0001726,GO:0032587,GO:0016020,GO:0005886	GO:0045893,GO:0030154,GO:0008285,GO:0010628,GO:0015031,GO:0072659,GO:0050821,GO:0008584,GO:0071300,GO:0035855,GO:0043086,GO:0033628,GO:0045654,GO:0030219,GO:0032417,GO:0006883,GO:0051604,GO:0030854	GO:0046872,GO:0005509,GO:0042803,GO:0000287,GO:0004860,GO:0019212		Intron (NM_021344/57816, intron 2 of 7)
XX_TCF4_1_peak_11899	chr5	118087406	118087837	8.05652	231672	Fbxw8	118064981	118155458	2	NM_172721	67621	GO:0005737,GO:0005829,GO:0005794,GO:0048471,GO:0019005,GO:0030687,GO:0031467,GO:1990393	GO:0007030,GO:0050775,GO:0008283,GO:0016567,GO:0006511,GO:0060716,GO:1901485,GO:0060712	GO:0005515,GO:0004842	4120	Intron (NM_172721/231672, intron 7 of 10)
XX_TCF4_1_peak_11900	chr5	118211984	118212302	6.03301	269695	Rnft2	118190736	118244861	2	NM_172998	32559	GO:0016020,GO:0016021,GO:0005575	GO:0016567,GO:1904294	GO:0046872,GO:0061630		Intron (NM_172998/269695, intron 8 of 11)
XX_TCF4_1_peak_11901	chr5	118249970	118250498	8.23607	76792	Spring1	118245227	118263114	1	NM_001081236	4743					Intron (NM_001081236/76792, intron 1 of 4)
XX_TCF4_1_peak_11902	chr5	118258598	118258978	6.60381	76792	Spring1	118245227	118263114	1	NM_001081236	13371					Exon (NM_001081236/76792, exon 3 of 5)
XX_TCF4_1_peak_11903	chr5	118319111	118319625	5.83061	76792	Spring1	118245227	118263114	1	NM_001081236	73884					Distal Intergenic
XX_TCF4_1_peak_11904	chr5	118367601	118368253	10.308	76792	Spring1	118245227	118263114	1	NM_001081236	122374					Distal Intergenic
XX_TCF4_1_peak_11905	chr5	118402505	118402912	9.89246	76792	Spring1	118245227	118263114	1	NM_001081236	157278					Distal Intergenic
XX_TCF4_1_peak_11906	chr5	118537425	118537771	7.22981	76199	Med13l	118560719	118765437	1	NM_001347445	-22948	GO:0005634,GO:0005654,GO:0016592	GO:0006357,GO:0006366	GO:0003712	4919	Distal Intergenic
XX_TCF4_1_peak_11907	chr5	118773105	118773613	5.7571	74627	4930413E15Rik	118952339	118961261	1	NR_040694	-178726	GO:0005575	GO:0008150	GO:0003674		Distal Intergenic
XX_TCF4_1_peak_11908	chr5	118824467	118824985	9.09174	74627	4930413E15Rik	118952339	118961261	1	NR_040694	-127354	GO:0005575	GO:0008150	GO:0003674		Distal Intergenic
XX_TCF4_1_peak_11909	chr5	118830125	118830532	7.40623	74627	4930413E15Rik	118952339	118961261	1	NR_040694	-121807	GO:0005575	GO:0008150	GO:0003674		Distal Intergenic
XX_TCF4_1_peak_11910	chr5	118848227	118848580	8.23607	74627	4930413E15Rik	118952339	118961261	1	NR_040694	-103759	GO:0005575	GO:0008150	GO:0003674		Distal Intergenic
XX_TCF4_1_peak_11911	chr5	118945712	118946138	9.35586	74627	4930413E15Rik	118952339	118961261	1	NR_040694	-6201	GO:0005575	GO:0008150	GO:0003674		Distal Intergenic
XX_TCF4_1_peak_11912	chr5	118996409	118996731	5.97782	74627	4930413E15Rik	118952339	118961261	1	NR_040694	44070	GO:0005575	GO:0008150	GO:0003674		Distal Intergenic
XX_TCF4_1_peak_11913	chr5	119200097	119200654	11.091	665194	Gm7538	119194313	119200018	2	NR_046033	-79	GO:0005575	GO:0008150	GO:0003674		Promoter (<=1kb)
XX_TCF4_1_peak_11914	chr5	119479429	119480092	7.67226	102633504	Gm31314	119518795	119527957	2	NR_166577	47865					Distal Intergenic
XX_TCF4_1_peak_11915	chr5	119560804	119561168	8.23607	100993	AW549542	119570129	119580358	2	NR_045702	19190					Distal Intergenic
XX_TCF4_1_peak_11916	chr5	119572741	119573134	9.98335	100993	AW549542	119570129	119580358	2	NR_045702	7224					Intron (NR_045702/100993, intron 2 of 4)
XX_TCF4_1_peak_11917	chr5	119577098	119577400	9.9718	100993	AW549542	119570129	119580358	2	NR_045702	2958					Promoter (2-3kb)
XX_TCF4_1_peak_11918	chr5	119623131	119623653	10.274	100039542	Tbx3os1	119611253	119671508	2	NR_166476	47855					Intron (NR_166476/100039542, intron 2 of 3)
XX_TCF4_1_peak_11919	chr5	119653991	119654489	9.35586	100039542	Tbx3os1	119611253	119671508	2	NR_166476	17019					Intron (NR_166476/100039542, intron 1 of 3)
XX_TCF4_1_peak_11920	chr5	119674942	119675285	11.091	21386	Tbx3	119670862	119684724	1	NM_198052	4080	GO:0005634,GO:0005667	GO:0000122,GO:0007275,GO:0045893,GO:0045944,GO:0006357,GO:0045892,GO:0001701,GO:0009887,GO:0006355,GO:0003151,GO:0008284,GO:0007417,GO:0043066,GO:0060021,GO:0001568,GO:0055007,GO:0003007,GO:0042127,GO:0042733,GO:0060412,GO:0060444,GO:0019827,GO:0001708,GO:0035108,GO:0035050,GO:0035116,GO:1905222,GO:0045787,GO:1905072,GO:0060931,GO:0003272,GO:0036302,GO:0001501,GO:0090398,GO:0035115,GO:0003205,GO:0072105,GO:0003167,GO:0001947,GO:0060923,GO:0051145,GO:0021761,GO:0048332,GO:2000648,GO:0030879,GO:0060317,GO:0035136,GO:0008595,GO:0060596,GO:0032275,GO:0030857,GO:0010159,GO:0030539,GO:0046884,GO:2000137,GO:0007569,GO:0030540,GO:0045662	GO:0003677,GO:0003700,GO:0043565,GO:1990837,GO:0001228,GO:0000978,GO:0000981,GO:0061629,GO:0001085,GO:0001227,GO:0001102,GO:0001216	4550	Exon (NM_011535/21386, exon 3 of 8)
XX_TCF4_1_peak_11921	chr5	119733854	119734424	9.9718	433944	Tbx3os2	119685088	119691218	2	NR_040416	-42636	GO:0005575	GO:0008150	GO:0003674		Distal Intergenic
XX_TCF4_1_peak_11922	chr5	119783561	119783877	5.7571	433945	Gm5563	119805327	119807656	2	NR_169214	23779					Distal Intergenic
XX_TCF4_1_peak_11923	chr5	119808419	119808943	9.9718	433945	Gm5563	119805327	119807656	2	NR_169214	-763					Promoter (<=1kb)
XX_TCF4_1_peak_11924	chr5	119862404	119862884	12.7462	21388	Tbx5	119834663	119885218	1	NM_011537	27741	GO:0005737,GO:0005634,GO:0032991,GO:0005667,GO:0032993	GO:0007275,GO:0045893,GO:0045944,GO:0006357,GO:0007507,GO:0006355,GO:0008285,GO:0030324,GO:0030336,GO:0003281,GO:0055007,GO:0007389,GO:0060045,GO:0001708,GO:0003283,GO:0030326,GO:0003197,GO:0060039,GO:0007267,GO:0060928,GO:0003181,GO:0060413,GO:0048513,GO:0035115,GO:0060044,GO:0003166,GO:0003167,GO:0072513,GO:0002009,GO:0060929,GO:0060290,GO:1903598,GO:0051891,GO:0003229,GO:0035136,GO:1903781,GO:0086019,GO:0086054,GO:0003218,GO:0060371	GO:0005515,GO:0003677,GO:0003700,GO:0043565,GO:0008134,GO:0001228,GO:0000978,GO:0000977,GO:0000981		Intron (NM_011537/21388, intron 7 of 8)
XX_TCF4_1_peak_11925	chr5	120141815	120142285	8.23607	74111	Rbm19	120116513	120198971	1	NM_028762	25302	GO:0005737,GO:0005634,GO:0005654,GO:0005730,GO:0016607,GO:0005694	GO:0007275,GO:0000398,GO:0040019	GO:0003723,GO:0003676		Intron (NM_028762/74111, intron 19 of 23)
XX_TCF4_1_peak_11926	chr5	120192389	120192861	10.8552	74111	Rbm19	120116513	120198971	1	NM_028762	75876	GO:0005737,GO:0005634,GO:0005654,GO:0005730,GO:0016607,GO:0005694	GO:0007275,GO:0000398,GO:0040019	GO:0003723,GO:0003676		Intron (NM_028762/74111, intron 23 of 23)
XX_TCF4_1_peak_11927	chr5	120201154	120201847	6.72727	100503427	Gm10390	120121096	120139263	2	NR_045793	-61891					Distal Intergenic
XX_TCF4_1_peak_11928	chr5	120402046	120402645	15.6813	102634302	Gm27199	120419656	120431767	2	NR_166585	29122					Distal Intergenic
XX_TCF4_1_peak_11929	chr5	120412611	120413037	6.01678	102634302	Gm27199	120419656	120431767	2	NR_166585	18730					Distal Intergenic
XX_TCF4_1_peak_11930	chr5	120454565	120454906	5.60292	257635	Sdsl	120458201	120472825	2	NM_001384254	17919	GO:0005739	GO:0009097,GO:0006567	GO:0042802,GO:0016829,GO:0004794,GO:0003941	2.90012e+32	Distal Intergenic
XX_TCF4_1_peak_11931	chr5	120514331	120514698	5.72467	170756	Slc8b1	120511192	120534024	1	NM_001177594	3139	GO:0042383,GO:0030061,GO:0005743,GO:0005739,GO:0032592,GO:0016020,GO:0016021,GO:0005886	GO:0006816,GO:0070588,GO:0006874,GO:0006811,GO:0035725,GO:0055085,GO:0006814,GO:0042593,GO:0051560,GO:0006851,GO:0086036,GO:2001256,GO:1901623,GO:0050796,GO:0006812,GO:0051480,GO:0099093,GO:0050896	GO:0042802,GO:0042803,GO:0005432,GO:0086038,GO:0015297,GO:0008324		Intron (NM_001177594/170756, intron 2 of 14)
XX_TCF4_1_peak_11932	chr5	120524981	120525375	9.09174	170756	Slc8b1	120511192	120534024	1	NM_001177594	13789	GO:0042383,GO:0030061,GO:0005743,GO:0005739,GO:0032592,GO:0016020,GO:0016021,GO:0005886	GO:0006816,GO:0070588,GO:0006874,GO:0006811,GO:0035725,GO:0055085,GO:0006814,GO:0042593,GO:0051560,GO:0006851,GO:0086036,GO:2001256,GO:1901623,GO:0050796,GO:0006812,GO:0051480,GO:0099093,GO:0050896	GO:0042802,GO:0042803,GO:0005432,GO:0086038,GO:0015297,GO:0008324		Intron (NM_001177594/170756, intron 9 of 14)
XX_TCF4_1_peak_11933	chr5	120545870	120546416	6.60381	252972	Tpcn1	120534157	120588613	2	NM_145853	42197	GO:0005768,GO:0010008,GO:0031901,GO:0055038,GO:0005764,GO:0005765,GO:0036019,GO:0016020,GO:0016021	GO:0006816,GO:0070588,GO:0006811,GO:0035725,GO:0034765,GO:0055085,GO:0034220,GO:0051209,GO:0010508,GO:0075509	GO:0042802,GO:0005262,GO:0005216,GO:0042803,GO:0005244,GO:0005245,GO:0080025,GO:0015280,GO:0097682,GO:0072345,GO:0005248,GO:0019905	4020	Intron (NM_145853/252972, intron 15 of 27)
XX_TCF4_1_peak_11934	chr5	120790572	120790915	5.08546	231699	Oas1e	120786312	120795530	2	NM_145210	4615	GO:0005737,GO:0005634,GO:0005654,GO:0005829,GO:0005739,GO:0005840,GO:0016020	GO:0043129,GO:0042593,GO:0051259,GO:0071639,GO:0032760,GO:0009615,GO:2000342,GO:1901857,GO:0060339,GO:0006006,GO:0032728,GO:0034142,GO:0034138,GO:0035457,GO:0071659,GO:0051607,GO:0060337,GO:0060700,GO:0035458,GO:0045071,GO:0042742	GO:0003723,GO:0003725,GO:0016779,GO:0001730		Intron (NM_145210/231699, intron 3 of 5)
XX_TCF4_1_peak_11935	chr5	120952191	120952713	7.40623	19894	Rph3a	120940500	121008484	2	NM_001302345	55771	GO:0005829,GO:0030054,GO:0045202,GO:0042995,GO:0005794,GO:0043005,GO:0032991,GO:0015629,GO:0043197,GO:0098793,GO:0045211,GO:0031594,GO:0019898,GO:0031410,GO:0030672,GO:0008021,GO:0098981,GO:0098850,GO:0030141,GO:0016020,GO:0005886	GO:0006886,GO:0015031,GO:0097061,GO:0016079,GO:2000310,GO:0061669,GO:0046879	GO:0005515,GO:0046872,GO:0044877,GO:0051015,GO:0031267,GO:0005509,GO:0008270,GO:0005546,GO:0005544,GO:0008289,GO:0008430,GO:0042301,GO:0070679		Intron (NM_001302345/19894, intron 12 of 20)
XX_TCF4_1_peak_11936	chr5	121204539	121205142	7.93674	19988	Rpl6	121204501	121209241	1	NM_011290	38	GO:0005737,GO:0005634,GO:0005829,GO:0045202,GO:0014069,GO:0005730,GO:0036464,GO:0005783,GO:0022626,GO:0005791,GO:0042788,GO:0022625,GO:0031672,GO:0005840	GO:0002181,GO:0000027,GO:0006412	GO:0003723,GO:0003729,GO:1990932,GO:0003735,GO:0000049	301005171	Promoter (<=1kb)
XX_TCF4_1_peak_11937	chr5	121209898	121210392	6.56002	19988	Rpl6	121204501	121209241	1	NM_011290	5397	GO:0005737,GO:0005634,GO:0005829,GO:0045202,GO:0014069,GO:0005730,GO:0036464,GO:0005783,GO:0022626,GO:0005791,GO:0042788,GO:0022625,GO:0031672,GO:0005840	GO:0002181,GO:0000027,GO:0006412	GO:0003723,GO:0003729,GO:1990932,GO:0003735,GO:0000049	301005171	Distal Intergenic
XX_TCF4_1_peak_11938	chr5	121278373	121278953	14.5424	269700	Hectd4	121220219	121368577	1	NM_181421	58154		GO:0016567,GO:0042593,GO:0006006	GO:0004842		Intron (NM_181421/269700, intron 9 of 75)
XX_TCF4_1_peak_11939	chr5	121455765	121456168	8.37674	77462	Tmem116	121452709	121495421	1	NM_029912	3056	GO:0016020,GO:0016021,GO:0005575,GO:0005886	GO:0007189,GO:0008150	GO:0003674,GO:0004930		Intron (NM_029912/77462, intron 1 of 9)
XX_TCF4_1_peak_11940	chr5	121535547	121535836	6.56002	17165	Mapkapk5	121525051	121545892	2	NM_010765	10056	GO:0005737,GO:0005634,GO:0005654,GO:0005829,GO:0032991,GO:0032156	GO:0016310,GO:0006468,GO:0035556,GO:0046777,GO:0006417,GO:0018105,GO:0060999,GO:0007265,GO:0032007,GO:0051973,GO:0090400,GO:1904355,GO:0032212	GO:0005515,GO:0000166,GO:0005524,GO:0016740,GO:0016301,GO:0004672,GO:0005516,GO:0004674,GO:0002039,GO:0051019,GO:0009931,GO:0004683	4010	Intron (NM_010765/17165, intron 6 of 13)
XX_TCF4_1_peak_11941	chr5	121598048	121598380	5.83061	338350	Acad12	121598281	121618938	2	NM_178799	20558	GO:0005739		GO:0050660,GO:0016627,GO:0016491		3' UTR
XX_TCF4_1_peak_11942	chr5	121711095	121711393	7.18025	20239	Atxn2	121711609	121814950	1	NM_009125	-216	GO:0005737,GO:0005829,GO:0005794,GO:0048471,GO:0010494,GO:1990904,GO:0005802,GO:0005844	GO:0048812,GO:0033962,GO:0034063,GO:0002091,GO:0040015,GO:0021702,GO:0048872,GO:0010603,GO:0050905	GO:0003723,GO:0008022,GO:0005154,GO:0050692	5.02205e+18	Promoter (<=1kb)
XX_TCF4_1_peak_11943	chr5	121829768	121830109	8.07064	16923	Sh2b3	121815481	121836104	2	NM_001306126	5995	GO:0005886	GO:0030154,GO:0035556,GO:0007169,GO:0008285,GO:0035162,GO:0030097,GO:0035855,GO:1903671,GO:0043407,GO:1990869,GO:0046426,GO:0051898,GO:0048821,GO:0060761,GO:0042532,GO:0090331,GO:0070100,GO:0036016,GO:0045589,GO:1900235,GO:0038163,GO:0035702,GO:0001780,GO:0007165	GO:0005515,GO:0044877,GO:0030159,GO:0005173,GO:0005068,GO:0042301,GO:0035591,GO:1990782	4722	Intron (NM_001306126/16923, intron 2 of 8)
XX_TCF4_1_peak_11944	chr5	121831682	121832611	9.9718	16923	Sh2b3	121815481	121836104	2	NM_001306126	3493	GO:0005886	GO:0030154,GO:0035556,GO:0007169,GO:0008285,GO:0035162,GO:0030097,GO:0035855,GO:1903671,GO:0043407,GO:1990869,GO:0046426,GO:0051898,GO:0048821,GO:0060761,GO:0042532,GO:0090331,GO:0070100,GO:0036016,GO:0045589,GO:1900235,GO:0038163,GO:0035702,GO:0001780,GO:0007165	GO:0005515,GO:0044877,GO:0030159,GO:0005173,GO:0005068,GO:0042301,GO:0035591,GO:1990782	4722	5' UTR
XX_TCF4_1_peak_11945	chr5	121847842	121848194	6.26145	231717	Pheta1	121848997	121854603	1	NM_001359949	-803	GO:0005829,GO:0005794,GO:0005768,GO:0005769,GO:0005802,GO:0031410,GO:0030136,GO:0055037	GO:0042147,GO:0001881,GO:0007032	GO:0042803		Promoter (<=1kb)
XX_TCF4_1_peak_11946	chr5	121865880	121866186	6.45588	13048	Cux2	121860216	122047825	2	NM_007804	181639	GO:0005634	GO:0000122,GO:0006357,GO:0045892,GO:0006355,GO:0051965,GO:0010628,GO:0050775,GO:0061003,GO:2000463,GO:0050890,GO:0007614,GO:0071310	GO:0003677,GO:0043565,GO:1990837,GO:0000978,GO:0000977,GO:0000981,GO:0001227		Exon (NM_007804/13048, exon 21 of 23)
XX_TCF4_1_peak_11947	chr5	121874988	121875378	7.62658	13048	Cux2	121860216	122047825	2	NM_007804	172447	GO:0005634	GO:0000122,GO:0006357,GO:0045892,GO:0006355,GO:0051965,GO:0010628,GO:0050775,GO:0061003,GO:2000463,GO:0050890,GO:0007614,GO:0071310	GO:0003677,GO:0043565,GO:1990837,GO:0000978,GO:0000977,GO:0000981,GO:0001227		Exon (NM_007804/13048, exon 14 of 23)
XX_TCF4_1_peak_11948	chr5	121906814	121907296	14.5424	13048	Cux2	121860216	122047825	2	NM_007804	140529	GO:0005634	GO:0000122,GO:0006357,GO:0045892,GO:0006355,GO:0051965,GO:0010628,GO:0050775,GO:0061003,GO:2000463,GO:0050890,GO:0007614,GO:0071310	GO:0003677,GO:0043565,GO:1990837,GO:0000978,GO:0000977,GO:0000981,GO:0001227		Intron (NM_007804/13048, intron 4 of 22)
XX_TCF4_1_peak_11949	chr5	121919665	121920050	18.8143	13048	Cux2	121860216	122047825	2	NM_007804	127775	GO:0005634	GO:0000122,GO:0006357,GO:0045892,GO:0006355,GO:0051965,GO:0010628,GO:0050775,GO:0061003,GO:2000463,GO:0050890,GO:0007614,GO:0071310	GO:0003677,GO:0043565,GO:1990837,GO:0000978,GO:0000977,GO:0000981,GO:0001227		Intron (NM_007804/13048, intron 4 of 22)
XX_TCF4_1_peak_11950	chr5	122010813	122011115	9.35586	13048	Cux2	121860216	122047825	2	NM_007804	36710	GO:0005634	GO:0000122,GO:0006357,GO:0045892,GO:0006355,GO:0051965,GO:0010628,GO:0050775,GO:0061003,GO:2000463,GO:0050890,GO:0007614,GO:0071310	GO:0003677,GO:0043565,GO:1990837,GO:0000978,GO:0000977,GO:0000981,GO:0001227		Intron (NM_007804/13048, intron 2 of 22)
XX_TCF4_1_peak_11951	chr5	122069500	122069903	9.9718	13048	Cux2	121860216	122049851	2	NM_001312908	-19649	GO:0005634	GO:0000122,GO:0006357,GO:0045892,GO:0006355,GO:0051965,GO:0010628,GO:0050775,GO:0061003,GO:2000463,GO:0050890,GO:0007614,GO:0071310	GO:0003677,GO:0043565,GO:1990837,GO:0000978,GO:0000977,GO:0000981,GO:0001227		Distal Intergenic
XX_TCF4_1_peak_11952	chr5	122094410	122094869	8.79115	17906	Myl2	122092724	122106854	1	NM_001384327	1686	GO:0005737,GO:0005856,GO:0015629,GO:0016459,GO:0030016,GO:0031672,GO:0043292,GO:0097512	GO:0007507,GO:0009791,GO:0003007,GO:0060047,GO:0030308,GO:0048747,GO:0055001,GO:0098735,GO:0002026,GO:0055003,GO:0060048,GO:0042694,GO:0055010	GO:0046872,GO:0005509,GO:0003785	4.81005e+53	Promoter (1-2kb)
XX_TCF4_1_peak_11953	chr5	122116022	122116443	7.63757	330188	Ccdc63	122108052	122134893	2	NM_001289809	18450	GO:0005930	GO:0030154,GO:0007283,GO:0003341,GO:0036158,GO:0007286	GO:0003674		Intron (NM_001289809/330188, intron 8 of 11)
XX_TCF4_1_peak_11954	chr5	122295747	122296056	12.7462	320717	Pptc7	122284398	122324281	1	NM_177242	11349	GO:0005759,GO:0005739	GO:0070262,GO:0010795	GO:0046872,GO:0004721,GO:0016791,GO:0016787,GO:0004722		Intron (NM_177242/320717, intron 1 of 5)
XX_TCF4_1_peak_11955	chr5	122307926	122308485	10.308	320717	Pptc7	122284398	122324281	1	NM_177242	23528	GO:0005759,GO:0005739	GO:0070262,GO:0010795	GO:0046872,GO:0004721,GO:0016791,GO:0016787,GO:0004722		Exon (NM_177242/320717, exon 2 of 6)
XX_TCF4_1_peak_11956	chr5	122419748	122420091	9.09174	56317	Anapc7	122422444	122444911	1	NM_019805	-2353	GO:0005737,GO:0005634,GO:0005856,GO:0015630,GO:0005819,GO:0005680	GO:0007049,GO:0051301,GO:0016567,GO:0007091,GO:0070979,GO:0031145,GO:0045842	GO:0019903		Promoter (2-3kb)
XX_TCF4_1_peak_11957	chr5	122444967	122445362	16.7295	56317	Anapc7	122422444	122444911	1	NM_019805	22523	GO:0005737,GO:0005634,GO:0005856,GO:0015630,GO:0005819,GO:0005680	GO:0007049,GO:0051301,GO:0016567,GO:0007091,GO:0070979,GO:0031145,GO:0045842	GO:0019903		Downstream (<=300bp)
XX_TCF4_1_peak_11958	chr5	122452723	122453092	6.76839	56317	Anapc7	122422444	122444911	1	NM_019805	30279	GO:0005737,GO:0005634,GO:0005856,GO:0015630,GO:0005819,GO:0005680	GO:0007049,GO:0051301,GO:0016567,GO:0007091,GO:0070979,GO:0031145,GO:0045842	GO:0019903		Distal Intergenic
XX_TCF4_1_peak_11959	chr5	122459227	122459572	10.9391	11938	Atp2a2	122453513	122502225	2	NM_009722	42653	GO:0032991,GO:0048471,GO:0014704,GO:0031234,GO:0005783,GO:0016529,GO:0097470,GO:0005789,GO:0061831,GO:0012506,GO:0120025,GO:0033017,GO:0090534,GO:0014801,GO:0016020,GO:0016021	GO:0006816,GO:0070588,GO:0006874,GO:0006811,GO:0034599,GO:0034220,GO:0033292,GO:0000045,GO:0055119,GO:0016240,GO:0043434,GO:0045822,GO:0002026,GO:0034605,GO:1903515,GO:0014883,GO:0070296,GO:0098909,GO:0086036,GO:0006996,GO:0010882,GO:1990456,GO:0006984,GO:0032469,GO:1990036,GO:0140056,GO:0014898,GO:0032496,GO:1900121,GO:0032470,GO:0006937,GO:1903233,GO:0003009	GO:0005515,GO:0000166,GO:0005524,GO:0046872,GO:0008022,GO:0019899,GO:0016887,GO:0005509,GO:0005388,GO:0015662,GO:0044325,GO:0044548,GO:0086039,GO:0031775,GO:0008553	5.41204e+68	Exon (NM_009722/11938, exon 16 of 21)
XX_TCF4_1_peak_11960	chr5	122560711	122561162	11.8001	12589	Ift81	122550204	122614544	2	NM_001358917	53382	GO:0042995,GO:0005813,GO:0005929,GO:0036064,GO:0097228,GO:0097225,GO:0030992	GO:0007275,GO:0030154,GO:0060271,GO:0007283,GO:0008589,GO:0030030,GO:0035735,GO:0042073	GO:0005515,GO:0015631		Exon (NM_001358917/12589, exon 15 of 19)
XX_TCF4_1_peak_11961	chr5	122630720	122631077	7.18025	18439	P2rx7	122643927	122655265	1	NM_001038887	-12850	GO:0005737,GO:0045202,GO:0043025,GO:0043005,GO:0032991,GO:0098793,GO:0005911,GO:0045121,GO:0098794,GO:0031594,GO:0043195,GO:0032059,GO:0005887,GO:0005639,GO:0009897,GO:0016020,GO:0016021,GO:0005886	GO:0006468,GO:0043410,GO:0006816,GO:0043065,GO:0043406,GO:0000187,GO:0010628,GO:0048705,GO:0000902,GO:0009410,GO:0042493,GO:0006811,GO:0001934,GO:0019233,GO:0030501,GO:0007009,GO:0019228,GO:0014070,GO:0007005,GO:0050714,GO:0007166,GO:0071407,GO:0045778,GO:0051899,GO:0034220,GO:0009612,GO:0010467,GO:0098655,GO:0034405,GO:0048873,GO:0045821,GO:0010033,GO:0032755,GO:0051209,GO:0035590,GO:0043085,GO:0042098,GO:0030163,GO:0016079,GO:0014049,GO:0016485,GO:0060079,GO:0043409,GO:0099161,GO:0043132,GO:0032060,GO:0002028,GO:0097190,GO:0071902,GO:0012501,GO:0046513,GO:0046931,GO:0031668,GO:0045794,GO:0014054,GO:0017121,GO:0010524,GO:0032308,GO:0033198,GO:0070230,GO:0001845,GO:0032496,GO:0043029,GO:0032963,GO:0051592,GO:0045779,GO:0006509,GO:0006812,GO:1904669,GO:0006884,GO:0051901,GO:0045332,GO:0051602,GO:1904172,GO:0006649,GO:0072593,GO:0006900,GO:0032730,GO:0071359,GO:0034767,GO:0008219,GO:0010043,GO:0051495,GO:0097191,GO:0032731,GO:0001819,GO:0006954,GO:0050830,GO:0001916,GO:0009617	GO:0005515,GO:0005524,GO:0042802,GO:0005216,GO:0008270,GO:0097110,GO:0005102,GO:0000287,GO:0043539,GO:0001530,GO:0001614,GO:0038023,GO:0004931,GO:0005507,GO:0015267	40200462104080	Distal Intergenic
XX_TCF4_1_peak_11962	chr5	122643997	122644446	6.46361	18439	P2rx7	122643927	122655265	1	NM_001038887	70	GO:0005737,GO:0045202,GO:0043025,GO:0043005,GO:0032991,GO:0098793,GO:0005911,GO:0045121,GO:0098794,GO:0031594,GO:0043195,GO:0032059,GO:0005887,GO:0005639,GO:0009897,GO:0016020,GO:0016021,GO:0005886	GO:0006468,GO:0043410,GO:0006816,GO:0043065,GO:0043406,GO:0000187,GO:0010628,GO:0048705,GO:0000902,GO:0009410,GO:0042493,GO:0006811,GO:0001934,GO:0019233,GO:0030501,GO:0007009,GO:0019228,GO:0014070,GO:0007005,GO:0050714,GO:0007166,GO:0071407,GO:0045778,GO:0051899,GO:0034220,GO:0009612,GO:0010467,GO:0098655,GO:0034405,GO:0048873,GO:0045821,GO:0010033,GO:0032755,GO:0051209,GO:0035590,GO:0043085,GO:0042098,GO:0030163,GO:0016079,GO:0014049,GO:0016485,GO:0060079,GO:0043409,GO:0099161,GO:0043132,GO:0032060,GO:0002028,GO:0097190,GO:0071902,GO:0012501,GO:0046513,GO:0046931,GO:0031668,GO:0045794,GO:0014054,GO:0017121,GO:0010524,GO:0032308,GO:0033198,GO:0070230,GO:0001845,GO:0032496,GO:0043029,GO:0032963,GO:0051592,GO:0045779,GO:0006509,GO:0006812,GO:1904669,GO:0006884,GO:0051901,GO:0045332,GO:0051602,GO:1904172,GO:0006649,GO:0072593,GO:0006900,GO:0032730,GO:0071359,GO:0034767,GO:0008219,GO:0010043,GO:0051495,GO:0097191,GO:0032731,GO:0001819,GO:0006954,GO:0050830,GO:0001916,GO:0009617	GO:0005515,GO:0005524,GO:0042802,GO:0005216,GO:0008270,GO:0097110,GO:0005102,GO:0000287,GO:0043539,GO:0001530,GO:0001614,GO:0038023,GO:0004931,GO:0005507,GO:0015267	40200462104080	Promoter (<=1kb)
XX_TCF4_1_peak_11963	chr5	122705708	122706045	5.97782	18438	P2rx4	122707544	122729738	1	NM_001310718	-1499	GO:0030054,GO:0045202,GO:0014069,GO:0030424,GO:0043025,GO:0030425,GO:0048471,GO:0043197,GO:0098794,GO:0044297,GO:0043195,GO:0045177,GO:0005887,GO:0005639,GO:0016020,GO:0016021,GO:0005886	GO:0006816,GO:0070588,GO:0006811,GO:0019233,GO:0019228,GO:0042311,GO:0008217,GO:0051899,GO:0043536,GO:0002931,GO:0034220,GO:0098655,GO:0034405,GO:0048678,GO:0055119,GO:0035590,GO:0071318,GO:0010614,GO:0055117,GO:0048266,GO:0060079,GO:0002028,GO:0019722,GO:0097190,GO:0050920,GO:0006809,GO:0051897,GO:0098662,GO:0010524,GO:0033198,GO:0071294,GO:2001028,GO:0050850,GO:0050975,GO:1904141,GO:0007165	GO:0000166,GO:0005524,GO:0042802,GO:0045296,GO:0005216,GO:0008270,GO:0005102,GO:0099604,GO:0001614,GO:0004931,GO:0005507	402004080	Promoter (1-2kb)
XX_TCF4_1_peak_11964	chr5	122799494	122799845	7.18025	59008	Anapc5	122787461	122821342	2	NM_001042491	21497	GO:0005737,GO:0005634,GO:0005856,GO:0005819,GO:0005680	GO:0007049,GO:0051301,GO:0016567,GO:0070979,GO:0031145,GO:0045842	GO:0019903	4.12005e+38	Intron (NM_001042491/59008, intron 10 of 16)
XX_TCF4_1_peak_11965	chr5	122807848	122808203	6.27978	59008	Anapc5	122787461	122821342	2	NM_001042491	13139	GO:0005737,GO:0005634,GO:0005856,GO:0005819,GO:0005680	GO:0007049,GO:0051301,GO:0016567,GO:0070979,GO:0031145,GO:0045842	GO:0019903	4.12005e+38	Intron (NM_001042491/59008, intron 5 of 16)
XX_TCF4_1_peak_11966	chr5	122833571	122834200	9.44723	59008	Anapc5	122787461	122821342	2	NM_021505	-12229	GO:0005737,GO:0005634,GO:0005856,GO:0005819,GO:0005680	GO:0007049,GO:0051301,GO:0016567,GO:0070979,GO:0031145,GO:0045842	GO:0019903	4.12005e+38	Distal Intergenic
XX_TCF4_1_peak_11967	chr5	122897919	122898268	9.13343	30841	Kdm2b	122870664	122900367	2	NM_001378864	2099	GO:0005634,GO:0005730,GO:0005694,GO:0031519	GO:0000122,GO:0006325,GO:0006357,GO:0030900,GO:0070544,GO:0043524,GO:0007283,GO:1902459,GO:0030901,GO:0030307,GO:2000178,GO:0048596,GO:0021670,GO:0021678,GO:0006482,GO:0030902,GO:0021555,GO:0035518,GO:0021592,GO:0021993	GO:0005515,GO:0003677,GO:0046872,GO:0003723,GO:0003712,GO:0000978,GO:0008270,GO:0032452,GO:0051864,GO:0051213,GO:0045322,GO:0019843,GO:0016491		Promoter (2-3kb)
XX_TCF4_1_peak_11968	chr5	123097973	123098468	8.92534	330189	Tmem120b	123076275	123117445	1	NM_001039723	21698	GO:0005634,GO:0005637,GO:0016020,GO:0016021	GO:0045444,GO:0034220,GO:0051291	GO:0005216		Exon (NM_001039723/330189, exon 2 of 12)
XX_TCF4_1_peak_11969	chr5	123143154	123143758	8.23173	208043	Setd1b	123142193	123168630	1	NM_001040398	961	GO:0005634,GO:0005654,GO:0016607,GO:0005694,GO:0035097,GO:0048188	GO:0006325,GO:0080182,GO:0097692,GO:0032259,GO:0044648,GO:0051568	GO:0016740,GO:0003723,GO:0003676,GO:0042054,GO:0018024,GO:0008168,GO:0042800	31001100	Promoter (<=1kb)
XX_TCF4_1_peak_11970	chr5	123144427	123144777	8.7004	208043	Setd1b	123142193	123168630	1	NM_001040398	2234	GO:0005634,GO:0005654,GO:0016607,GO:0005694,GO:0035097,GO:0048188	GO:0006325,GO:0080182,GO:0097692,GO:0032259,GO:0044648,GO:0051568	GO:0016740,GO:0003723,GO:0003676,GO:0042054,GO:0018024,GO:0008168,GO:0042800	31001100	Promoter (2-3kb)
XX_TCF4_1_peak_11971	chr5	123153084	123153980	8.7004	208043	Setd1b	123142193	123168630	1	NM_001040398	10891	GO:0005634,GO:0005654,GO:0016607,GO:0005694,GO:0035097,GO:0048188	GO:0006325,GO:0080182,GO:0097692,GO:0032259,GO:0044648,GO:0051568	GO:0016740,GO:0003723,GO:0003676,GO:0042054,GO:0018024,GO:0008168,GO:0042800	31001100	Intron (NM_001040398/208043, intron 7 of 16)
XX_TCF4_1_peak_11972	chr5	123295241	123295844	6.76839	269701	Wdr66	123253788	123327484	1	NM_001370840	41453					Intron (NM_001370840/269701, intron 14 of 20)
XX_TCF4_1_peak_11973	chr5	123424118	123424429	6.60381	208104	Mlxip	123394798	123446892	1	NM_177582	29320	GO:0005737,GO:0005634,GO:0005741,GO:0005739,GO:0016020	GO:0045944,GO:0006357,GO:0006355,GO:0006913	GO:0005515,GO:0003677,GO:0001228,GO:0000978,GO:0000977,GO:0000981,GO:0046983	493104932	Intron (NM_177582/208104, intron 1 of 8)
XX_TCF4_1_peak_11974	chr5	123505109	123505413	8.23607	381741	Lrrc43	123489325	123508205	1	NM_001033461	15784	GO:0005575	GO:0008150	GO:0003674		Intron (NM_001033461/381741, intron 11 of 11)
XX_TCF4_1_peak_11975	chr5	123523965	123524402	5.08546	66593	Diablo	123511330	123524164	2	NM_023232	0	GO:0005737,GO:0005829,GO:0009898,GO:0035631,GO:0005739,GO:0005758	GO:0006915,GO:0043065,GO:0051402,GO:0006919,GO:0008631,GO:0008635,GO:0097193	GO:0005515	421004215	Promoter (<=1kb)
XX_TCF4_1_peak_11976	chr5	123614400	123614703	6.45588	56430	Clip1	123577794	123684361	2	NM_001291229	69658	GO:0005737,GO:0005634,GO:0005856,GO:0042995,GO:0005874,GO:0015630,GO:0035371,GO:0005813,GO:0001726,GO:0005635,GO:0031410,GO:0030659,GO:0005881,GO:0044354,GO:0016020,GO:0016021	GO:1900006,GO:0001578,GO:0031122,GO:0031116,GO:0044861	GO:0005515,GO:0046872,GO:0042802,GO:0008017,GO:0051010,GO:0008270,GO:0015631	4150	Intron (NM_001291229/56430, intron 15 of 23)
XX_TCF4_1_peak_11977	chr5	123628599	123629256	10.3502	56430	Clip1	123577794	123684361	2	NM_001291229	55105	GO:0005737,GO:0005634,GO:0005856,GO:0042995,GO:0005874,GO:0015630,GO:0035371,GO:0005813,GO:0001726,GO:0005635,GO:0031410,GO:0030659,GO:0005881,GO:0044354,GO:0016020,GO:0016021	GO:1900006,GO:0001578,GO:0031122,GO:0031116,GO:0044861	GO:0005515,GO:0046872,GO:0042802,GO:0008017,GO:0051010,GO:0008270,GO:0015631	4150	Intron (NM_001291229/56430, intron 9 of 23)
XX_TCF4_1_peak_11978	chr5	123669890	123670242	6.697	56430	Clip1	123577794	123684361	2	NM_001291229	14119	GO:0005737,GO:0005634,GO:0005856,GO:0042995,GO:0005874,GO:0015630,GO:0035371,GO:0005813,GO:0001726,GO:0005635,GO:0031410,GO:0030659,GO:0005881,GO:0044354,GO:0016020,GO:0016021	GO:1900006,GO:0001578,GO:0031122,GO:0031116,GO:0044861	GO:0005515,GO:0046872,GO:0042802,GO:0008017,GO:0051010,GO:0008270,GO:0015631	4150	Intron (NM_001291229/56430, intron 1 of 23)
XX_TCF4_1_peak_11979	chr5	123684795	123685119	5.49437	56430	Clip1	123586587	123684361	2	NM_001359224	-434	GO:0005737,GO:0005634,GO:0005856,GO:0042995,GO:0005874,GO:0015630,GO:0035371,GO:0005813,GO:0001726,GO:0005635,GO:0031410,GO:0030659,GO:0005881,GO:0044354,GO:0016020,GO:0016021	GO:1900006,GO:0001578,GO:0031122,GO:0031116,GO:0044861	GO:0005515,GO:0046872,GO:0042802,GO:0008017,GO:0051010,GO:0008270,GO:0015631	4150	Promoter (<=1kb)
XX_TCF4_1_peak_11980	chr5	123749098	123749488	15.4677	208606	Rsrc2	123728426	123749414	2	NM_001005525	0	GO:0005575	GO:0008150			Promoter (<=1kb)
XX_TCF4_1_peak_11981	chr5	123814724	123815119	6.94406	208628	Kntc1	123749726	123821593	1	NM_001042421	64998	GO:0005737,GO:0005634,GO:0005856,GO:0005829,GO:0015629,GO:0005819,GO:0000776,GO:0005694,GO:0000777,GO:0000775,GO:0000922,GO:0005828,GO:1990423,GO:0005886	GO:0007049,GO:0051301,GO:0000070,GO:0007094,GO:1903394	GO:0031267,GO:0003674		Exon (NM_001042421/208628, exon 58 of 64)
XX_TCF4_1_peak_11982	chr5	123844379	123844763	10.875	80885	Hcar2	123863570	123865516	2	NM_030701	20753	GO:0030054,GO:0016020,GO:0016021,GO:0005886	GO:0006915,GO:0035590,GO:0033031,GO:0001781,GO:0050995,GO:0070165,GO:0007165,GO:0007186	GO:0005525,GO:0001614,GO:0070553,GO:0004930	4024	Distal Intergenic
XX_TCF4_1_peak_11983	chr5	124124577	124124972	7.99583	19679	Pitpnm2	124118689	124187182	2	NM_001289472	62210	GO:0005737,GO:0005856,GO:0044297,GO:0012505,GO:0005622,GO:0016020	GO:0048015,GO:0015914,GO:0120009	GO:0005515,GO:0046872,GO:0005543,GO:0005509,GO:0035091,GO:0008289,GO:0008526,GO:0030971,GO:0005548,GO:0008525,GO:0031210		Exon (NM_001289472/19679, exon 17 of 25)
XX_TCF4_1_peak_11984	chr5	124254518	124254834	5.72467	269702	Mphosph9	124250959	124327972	2	NM_001081323	73138	GO:0005737,GO:0005856,GO:0005794,GO:0000139,GO:0005814,GO:0016020	GO:0008150	GO:0003674		3' UTR
XX_TCF4_1_peak_11985	chr5	124371147	124371497	6.60381	243272	Sbno1	124368702	124425602	2	NM_001359978	54105	GO:0005634,GO:0005575	GO:0006355,GO:0008150	GO:0042393,GO:0031490,GO:0003674		3' UTR
XX_TCF4_1_peak_11986	chr5	124392768	124393205	5.48405	243272	Sbno1	124368702	124425602	2	NM_001359978	32397	GO:0005634,GO:0005575	GO:0006355,GO:0008150	GO:0042393,GO:0031490,GO:0003674		Exon (NM_001359978/243272, exon 18 of 32)
XX_TCF4_1_peak_11987	chr5	124426831	124427125	7.77783	243272	Sbno1	124368702	124425957	2	NM_001081203	-874	GO:0005634,GO:0005575	GO:0006355,GO:0008150	GO:0042393,GO:0031490,GO:0003674		Promoter (<=1kb)
XX_TCF4_1_peak_11988	chr5	124430302	124430818	6.45588	243272	Sbno1	124368702	124425957	2	NM_001081203	-4345	GO:0005634,GO:0005575	GO:0006355,GO:0008150	GO:0042393,GO:0031490,GO:0003674		Distal Intergenic
XX_TCF4_1_peak_11989	chr5	124473202	124473606	8.0331	80291	Rilpl2	124463265	124478235	2	NM_030259	4629	GO:0005737,GO:0005856,GO:0005829,GO:0042995,GO:0005815,GO:0005813,GO:0005929,GO:0036064,GO:0016020	GO:0015031,GO:0060271,GO:0003382,GO:1903445	GO:0042802,GO:0046983		Intron (NM_030259/80291, intron 1 of 3)
XX_TCF4_1_peak_11990	chr5	124477802	124478123	8.99627	80291	Rilpl2	124463265	124478235	2	NM_030259	112	GO:0005737,GO:0005856,GO:0005829,GO:0042995,GO:0005815,GO:0005813,GO:0005929,GO:0036064,GO:0016020	GO:0015031,GO:0060271,GO:0003382,GO:1903445	GO:0042802,GO:0046983		Promoter (<=1kb)
XX_TCF4_1_peak_11991	chr5	124481189	124481555	7.64952	76167	Snrnp35	124483155	124491122	1	NM_029532	-1600	GO:0005634,GO:0005730,GO:0005681,GO:0005689	GO:0006397,GO:0008380,GO:0000398	GO:0003723,GO:0003729,GO:0003676,GO:0017069		Promoter (1-2kb)
XX_TCF4_1_peak_11992	chr5	124518920	124519449	6.77869	75695	Rilpl1	124493080	124531391	2	NM_021430	11942	GO:0005737,GO:0005654,GO:0005856,GO:0005829,GO:0042995,GO:0005813,GO:0005929,GO:0036064,GO:0005814,GO:0005886	GO:0015031,GO:0060271,GO:0003382,GO:1903445,GO:1901214	GO:0046983		Intron (NM_021430/75695, intron 2 of 6)
XX_TCF4_1_peak_11993	chr5	124628152	124628497	7.40623	21871	Atp6v0a2	124629052	124724455	1	NM_011596	-555	GO:0048471,GO:0005768,GO:0010008,GO:0000220,GO:0033179,GO:0043229,GO:0016471,GO:0001669,GO:0016020,GO:0016021,GO:0005886	GO:0006811,GO:0007035,GO:0036295,GO:0006879,GO:1902600	GO:0005515,GO:0051117,GO:0046961,GO:0015078	5.16505e+53	Promoter (<=1kb)
XX_TCF4_1_peak_11994	chr5	124645955	124646273	7.40623	21871	Atp6v0a2	124629052	124724455	1	NM_011596	16903	GO:0048471,GO:0005768,GO:0010008,GO:0000220,GO:0033179,GO:0043229,GO:0016471,GO:0001669,GO:0016020,GO:0016021,GO:0005886	GO:0006811,GO:0007035,GO:0036295,GO:0006879,GO:1902600	GO:0005515,GO:0051117,GO:0046961,GO:0015078	5.16505e+53	Exon (NM_011596/21871, exon 8 of 20)
XX_TCF4_1_peak_11995	chr5	124646758	124647322	6.60381	21871	Atp6v0a2	124629052	124724455	1	NM_011596	17706	GO:0048471,GO:0005768,GO:0010008,GO:0000220,GO:0033179,GO:0043229,GO:0016471,GO:0001669,GO:0016020,GO:0016021,GO:0005886	GO:0006811,GO:0007035,GO:0036295,GO:0006879,GO:1902600	GO:0005515,GO:0051117,GO:0046961,GO:0015078	5.16505e+53	Exon (NM_011596/21871, exon 9 of 20)
XX_TCF4_1_peak_11996	chr5	124761060	124761666	8.23607	56087	Dnah10	124725085	124834308	1	NM_019536	35975	GO:0005737,GO:0005856,GO:0042995,GO:0005874,GO:0005930,GO:0030286,GO:0005929,GO:0036156	GO:0007018,GO:0003341	GO:0000166,GO:0005524,GO:0003777,GO:0008569,GO:0045505,GO:0051959	50220501605014	Exon (NM_019536/56087, exon 20 of 79)
XX_TCF4_1_peak_11997	chr5	124765685	124766179	5.83061	56087	Dnah10	124725085	124834308	1	NM_019536	40600	GO:0005737,GO:0005856,GO:0042995,GO:0005874,GO:0005930,GO:0030286,GO:0005929,GO:0036156	GO:0007018,GO:0003341	GO:0000166,GO:0005524,GO:0003777,GO:0008569,GO:0045505,GO:0051959	50220501605014	Exon (NM_019536/56087, exon 25 of 79)
XX_TCF4_1_peak_11998	chr5	124807467	124807947	7.30334	56087	Dnah10	124725085	124834308	1	NM_019536	82382	GO:0005737,GO:0005856,GO:0042995,GO:0005874,GO:0005930,GO:0030286,GO:0005929,GO:0036156	GO:0007018,GO:0003341	GO:0000166,GO:0005524,GO:0003777,GO:0008569,GO:0045505,GO:0051959	50220501605014	Intron (NM_019536/56087, intron 52 of 78)
XX_TCF4_1_peak_11999	chr5	124833205	124833606	5.08866	56087	Dnah10	124725085	124834308	1	NM_019536	108120	GO:0005737,GO:0005856,GO:0042995,GO:0005874,GO:0005930,GO:0030286,GO:0005929,GO:0036156	GO:0007018,GO:0003341	GO:0000166,GO:0005524,GO:0003777,GO:0008569,GO:0045505,GO:0051959	50220501605014	Exon (NM_019536/56087, exon 78 of 79)
XX_TCF4_1_peak_12000	chr5	125005549	125006145	9.82579	73121	Rflna	125003448	125012547	1	NM_028443	2101	GO:0005737,GO:0005856,GO:0032432	GO:0048705,GO:0061181,GO:0061572,GO:0061182,GO:1900158	GO:0031005		Promoter (2-3kb)
XX_TCF4_1_peak_12001	chr5	125037164	125037648	7.50115	20602	Ncor2	125017153	125179214	2	NM_001253904	141566	GO:0005634,GO:0005654,GO:0000785,GO:0017053,GO:0016363,GO:0016604,GO:0000118	GO:0000122,GO:0006357,GO:0045892,GO:0001701,GO:0030900,GO:0003007,GO:0060509,GO:0021537,GO:0060766,GO:0044849,GO:0045599,GO:0050872,GO:1903799,GO:0032355,GO:0007595,GO:0010565,GO:0042593,GO:0010243,GO:0090312,GO:0021846	GO:0005515,GO:0003677,GO:0003682,GO:0043565,GO:0044877,GO:0003714,GO:0042826,GO:0042974,GO:0016922,GO:0047485,GO:0035257,GO:0035259,GO:0046965,GO:0005112	433005169	Exon (NM_001253904/20602, exon 26 of 48)
XX_TCF4_1_peak_12002	chr5	125109449	125109780	9.2865	20602	Ncor2	125017153	125179214	2	NM_001253904	69434	GO:0005634,GO:0005654,GO:0000785,GO:0017053,GO:0016363,GO:0016604,GO:0000118	GO:0000122,GO:0006357,GO:0045892,GO:0001701,GO:0030900,GO:0003007,GO:0060509,GO:0021537,GO:0060766,GO:0044849,GO:0045599,GO:0050872,GO:1903799,GO:0032355,GO:0007595,GO:0010565,GO:0042593,GO:0010243,GO:0090312,GO:0021846	GO:0005515,GO:0003677,GO:0003682,GO:0043565,GO:0044877,GO:0003714,GO:0042826,GO:0042974,GO:0016922,GO:0047485,GO:0035257,GO:0035259,GO:0046965,GO:0005112	433005169	Intron (NM_001253904/20602, intron 5 of 47)
XX_TCF4_1_peak_12003	chr5	125129990	125130467	7.40623	20602	Ncor2	125017153	125179214	2	NM_001253904	48747	GO:0005634,GO:0005654,GO:0000785,GO:0017053,GO:0016363,GO:0016604,GO:0000118	GO:0000122,GO:0006357,GO:0045892,GO:0001701,GO:0030900,GO:0003007,GO:0060509,GO:0021537,GO:0060766,GO:0044849,GO:0045599,GO:0050872,GO:1903799,GO:0032355,GO:0007595,GO:0010565,GO:0042593,GO:0010243,GO:0090312,GO:0021846	GO:0005515,GO:0003677,GO:0003682,GO:0043565,GO:0044877,GO:0003714,GO:0042826,GO:0042974,GO:0016922,GO:0047485,GO:0035257,GO:0035259,GO:0046965,GO:0005112	433005169	Intron (NM_001253904/20602, intron 2 of 47)
XX_TCF4_1_peak_12004	chr5	125140831	125141329	8.59182	20602	Ncor2	125017153	125179214	2	NM_001253904	37885	GO:0005634,GO:0005654,GO:0000785,GO:0017053,GO:0016363,GO:0016604,GO:0000118	GO:0000122,GO:0006357,GO:0045892,GO:0001701,GO:0030900,GO:0003007,GO:0060509,GO:0021537,GO:0060766,GO:0044849,GO:0045599,GO:0050872,GO:1903799,GO:0032355,GO:0007595,GO:0010565,GO:0042593,GO:0010243,GO:0090312,GO:0021846	GO:0005515,GO:0003677,GO:0003682,GO:0043565,GO:0044877,GO:0003714,GO:0042826,GO:0042974,GO:0016922,GO:0047485,GO:0035257,GO:0035259,GO:0046965,GO:0005112	433005169	Intron (NM_001253904/20602, intron 2 of 47)
XX_TCF4_1_peak_12005	chr5	125248181	125248783	8.7004	20602	Ncor2	125017153	125179214	2	NM_011424	-68967	GO:0005634,GO:0005654,GO:0000785,GO:0017053,GO:0016363,GO:0016604,GO:0000118	GO:0000122,GO:0006357,GO:0045892,GO:0001701,GO:0030900,GO:0003007,GO:0060509,GO:0021537,GO:0060766,GO:0044849,GO:0045599,GO:0050872,GO:1903799,GO:0032355,GO:0007595,GO:0010565,GO:0042593,GO:0010243,GO:0090312,GO:0021846	GO:0005515,GO:0003677,GO:0003682,GO:0043565,GO:0044877,GO:0003714,GO:0042826,GO:0042974,GO:0016922,GO:0047485,GO:0035257,GO:0035259,GO:0046965,GO:0005112	433005169	Distal Intergenic
XX_TCF4_1_peak_12006	chr5	125275491	125275839	9.13751	20778	Scarb1	125277087	125341094	2	NM_001205082	65255	GO:0005737,GO:0009986,GO:0043231,GO:0005901,GO:0031528,GO:0005764,GO:0005887,GO:0016020,GO:0016021,GO:0005886	GO:0001935,GO:0050764,GO:0015914,GO:0043654,GO:0034381,GO:0010899,GO:0050892,GO:0043534,GO:0034383,GO:0042632,GO:0070508,GO:0051000,GO:0010886,GO:0006702,GO:0032497,GO:0006910,GO:0010867,GO:0070328,GO:0030301,GO:0015920,GO:0006869,GO:0031663,GO:0034375,GO:0006707,GO:0034384,GO:0035461,GO:0044406,GO:0043691,GO:0033344	GO:0042802,GO:0008289,GO:0034185,GO:0001540,GO:0001875,GO:0030169,GO:0001530,GO:0001786,GO:0008035,GO:0034186,GO:0070506,GO:0005044	4.93405e+48	Distal Intergenic
XX_TCF4_1_peak_12007	chr5	125344246	125344794	8.54398	20778	Scarb1	125283320	125341094	2	NM_001205083	-3152	GO:0005737,GO:0009986,GO:0043231,GO:0005901,GO:0031528,GO:0005764,GO:0005887,GO:0016020,GO:0016021,GO:0005886	GO:0001935,GO:0050764,GO:0015914,GO:0043654,GO:0034381,GO:0010899,GO:0050892,GO:0043534,GO:0034383,GO:0042632,GO:0070508,GO:0051000,GO:0010886,GO:0006702,GO:0032497,GO:0006910,GO:0010867,GO:0070328,GO:0030301,GO:0015920,GO:0006869,GO:0031663,GO:0034375,GO:0006707,GO:0034384,GO:0035461,GO:0044406,GO:0043691,GO:0033344	GO:0042802,GO:0008289,GO:0034185,GO:0001540,GO:0001875,GO:0030169,GO:0001530,GO:0001786,GO:0008035,GO:0034186,GO:0070506,GO:0005044	4.93405e+48	Distal Intergenic
XX_TCF4_1_peak_12008	chr5	125373029	125373434	9.09174	22190	Ubc	125385965	125390017	2	NM_019639	16583	GO:0005737,GO:0005634,GO:0005654,GO:0005829,GO:0043209	GO:0016567,GO:0019941	GO:0005515,GO:0031625,GO:0002020,GO:0031386	5.13104e+33	Distal Intergenic
XX_TCF4_1_peak_12009	chr5	125389233	125390180	14.6975	22190	Ubc	125385965	125390017	2	NM_019639	0	GO:0005737,GO:0005634,GO:0005654,GO:0005829,GO:0043209	GO:0016567,GO:0019941	GO:0005515,GO:0031625,GO:0002020,GO:0031386	5.13104e+33	Promoter (<=1kb)
XX_TCF4_1_peak_12010	chr5	125392783	125393125	5.60292	22190	Ubc	125385965	125390017	2	NM_019639	-2766	GO:0005737,GO:0005634,GO:0005654,GO:0005829,GO:0043209	GO:0016567,GO:0019941	GO:0005515,GO:0031625,GO:0002020,GO:0031386	5.13104e+33	Promoter (2-3kb)
XX_TCF4_1_peak_12011	chr5	125393818	125394299	11.3016	22190	Ubc	125385965	125390017	2	NM_019639	-3801	GO:0005737,GO:0005634,GO:0005654,GO:0005829,GO:0043209	GO:0016567,GO:0019941	GO:0005515,GO:0031625,GO:0002020,GO:0031386	5.13104e+33	Distal Intergenic
XX_TCF4_1_peak_12012	chr5	125422502	125422820	10.4486	208144	Dhx37	125414404	125434048	2	NM_203319	11228	GO:0005737,GO:0005730,GO:0031965,GO:0005622	GO:0007420,GO:2000020,GO:0042255,GO:0042254,GO:0000462	GO:0000166,GO:0005524,GO:0003723,GO:0003676,GO:0004386,GO:0034511		Exon (NM_203319/208144, exon 14 of 27)
XX_TCF4_1_peak_12013	chr5	125450001	125450573	7.92884	76809	Bri3bp	125441568	125460885	1	NM_001359486	8433	GO:0005741,GO:0005739,GO:0016020,GO:0016021	GO:0008150	GO:0003674		Intron (NM_001359486/76809, intron 1 of 3)
XX_TCF4_1_peak_12014	chr5	125508572	125508878	8.23607	78894	Aacs	125475873	125517405	1	NM_030210	32699	GO:0005737,GO:0005829	GO:0001889,GO:0045471,GO:0009410,GO:0042493,GO:0060612,GO:0006629,GO:0014070,GO:0050872,GO:0042594,GO:0032024,GO:0014074,GO:0071333,GO:0034201,GO:0007584,GO:0010243,GO:0006631,GO:0071397,GO:0071394	GO:0000166,GO:0005524,GO:0016874,GO:0030729,GO:0047760	2800065001100	Exon (NM_030210/78894, exon 9 of 18)
XX_TCF4_1_peak_12015	chr5	125745868	125746172	5.97782	208151	Tmem132b	125532418	125792583	1	NM_001190352	213450	GO:0016020,GO:0016021	GO:0008150	GO:0003674		Intron (NM_001190352/208151, intron 4 of 8)
XX_TCF4_1_peak_12016	chr5	126683904	126684562	9.09174	102636215	Gm33347	126721751	126727284	2	NR_169115	42722					Distal Intergenic
XX_TCF4_1_peak_12017	chr5	127296935	127297287	9.85787	208213	Tmem132c	127241826	127565790	1	NM_175432	55109	GO:0016020,GO:0016021	GO:0010923,GO:0008150	GO:0003674		Intron (NM_175432/208213, intron 1 of 8)
XX_TCF4_1_peak_12018	chr5	127579031	127579318	5.75181	100561	Slc15a4	127595666	127617392	2	NM_133895	38074	GO:0005768,GO:0010008,GO:0031901,GO:0005764,GO:0036020,GO:0005765,GO:0031303,GO:1905103,GO:0016020,GO:0016021	GO:0015031,GO:0055085,GO:0070430,GO:0048302,GO:0006857,GO:0033023,GO:0089708,GO:0034161,GO:0070434,GO:0140206,GO:0045089,GO:0034157,GO:0034165,GO:0015817,GO:0070424,GO:0015833,GO:0015835,GO:1902600,GO:0002376,GO:0045087	GO:0015293,GO:0071916,GO:0005290,GO:0015647,GO:0022857,GO:0015333		Distal Intergenic
XX_TCF4_1_peak_12019	chr5	127751903	127752286	8.23607	319804	Glt1d1	127632262	127707520	1	NM_177005	119641	GO:0005829,GO:0005576	GO:0008150	GO:0016740,GO:0016757,GO:0003674		Distal Intergenic
XX_TCF4_1_peak_12020	chr5	127857576	127858153	9.09174	243274	Tmem132d	127783491	128433077	2	NM_172885	574924	GO:0016020,GO:0016021	GO:0010923	GO:0003674		Intron (NM_172885/243274, intron 5 of 8)
XX_TCF4_1_peak_12021	chr5	128118408	128118782	8.23607	243274	Tmem132d	127783491	128433077	2	NM_172885	314295	GO:0016020,GO:0016021	GO:0010923	GO:0003674		Intron (NM_172885/243274, intron 3 of 8)
XX_TCF4_1_peak_12022	chr5	128430541	128431026	10.875	243274	Tmem132d	127783491	128433077	2	NM_172885	2051	GO:0016020,GO:0016021	GO:0010923	GO:0003674		Promoter (2-3kb)
XX_TCF4_1_peak_12023	chr5	128896264	128896679	8.37674	231760	Rimbp2	128757788	128953486	2	NM_001081388	56807	GO:0030054,GO:0045202,GO:0098831,GO:0016020,GO:0005886	GO:0010923,GO:0007274			Intron (NM_001081388/231760, intron 1 of 21)
XX_TCF4_1_peak_12024	chr5	128956393	128956901	7.40623	231760	Rimbp2	128757788	128953486	2	NM_001310733	-2907	GO:0030054,GO:0045202,GO:0098831,GO:0016020,GO:0005886	GO:0010923,GO:0007274			Promoter (2-3kb)
XX_TCF4_1_peak_12025	chr5	128964038	128964381	6.60381	231760	Rimbp2	128757788	128953486	2	NM_001310733	-10552	GO:0030054,GO:0045202,GO:0098831,GO:0016020,GO:0005886	GO:0010923,GO:0007274			Distal Intergenic
XX_TCF4_1_peak_12026	chr5	129155893	129156285	7.21787	243277	Adgrd1	129096750	129204599	1	NM_001081342	59143	GO:0005654,GO:0005887,GO:0016020,GO:0016021,GO:0005886	GO:0007166,GO:0007189,GO:0007186	GO:0004888,GO:0004930		Intron (NM_001081342/243277, intron 14 of 25)
XX_TCF4_1_peak_12027	chr5	129425128	129425494	8.23607	231769	Sfswap	129501231	129571384	1	NM_001359952	-75737	GO:0005634	GO:0006397,GO:0008380,GO:0000380,GO:0006396,GO:0048025,GO:0000395	GO:0005515,GO:0003723		Distal Intergenic
XX_TCF4_1_peak_12028	chr5	129451850	129452137	6.39815	231769	Sfswap	129501231	129571384	1	NM_001359952	-49094	GO:0005634	GO:0006397,GO:0008380,GO:0000380,GO:0006396,GO:0048025,GO:0000395	GO:0005515,GO:0003723		Distal Intergenic
XX_TCF4_1_peak_12029	chr5	129544409	129544736	8.63863	231769	Sfswap	129501231	129571384	1	NM_001359952	43178	GO:0005634	GO:0006397,GO:0008380,GO:0000380,GO:0006396,GO:0048025,GO:0000395	GO:0005515,GO:0003723		Intron (NM_001359952/231769, intron 11 of 17)
XX_TCF4_1_peak_12030	chr5	129722590	129723124	6.01678	14467	Nipsnap2	129725075	129758325	1	NM_008095	-1951	GO:0005737,GO:0005741,GO:0005739,GO:0016020	GO:0007005,GO:1901843,GO:0006119	GO:0003674		Promoter (1-2kb)
XX_TCF4_1_peak_12031	chr5	129912950	129913257	7.05151	69034	Nupr1l	129908540	129913788	1	NM_001359308	4410	GO:0005634	GO:0000122,GO:0006357,GO:0007049,GO:0051726,GO:0008285,GO:0009267,GO:0006974,GO:0007050,GO:0045786,GO:0071157			Intron (NM_001359308/69034, intron 4 of 4)
XX_TCF4_1_peak_12032	chr5	130065797	130066087	5.89007	22021	Tpst1	130073326	130135733	1	NM_013837	-7239	GO:0005794,GO:0000139,GO:0030173,GO:0016020,GO:0016021	GO:0006478	GO:0016740,GO:0008146,GO:0042803,GO:0008476		Distal Intergenic
XX_TCF4_1_peak_12033	chr5	130125854	130126339	5.88935	22021	Tpst1	130073326	130135733	1	NM_013837	52528	GO:0005794,GO:0000139,GO:0030173,GO:0016020,GO:0016021	GO:0006478	GO:0016740,GO:0008146,GO:0042803,GO:0008476		Intron (NM_013837/22021, intron 3 of 5)
XX_TCF4_1_peak_12034	chr5	130149568	130149990	7.67226	212919	Kctd7	130144883	130155119	1	NM_172509	4685	GO:0005737,GO:0005829,GO:0016020,GO:0005886	GO:0051260,GO:0060081,GO:0032411,GO:0030007,GO:0090461	GO:0042802		Intron (NM_172509/212919, intron 2 of 3)
XX_TCF4_1_peak_12035	chr5	130254615	130255099	6.12001	66711	Sbds	130245732	130255530	2	NM_023248	431	GO:0005737,GO:0005634,GO:0005654,GO:0005856,GO:0005829,GO:0005730,GO:0005819,GO:0000922	GO:0030282,GO:0048539,GO:0002244,GO:0006364,GO:0042254,GO:0001833,GO:0007052,GO:0030595,GO:0042256	GO:0008017,GO:0043022,GO:0019843	3008	Promoter (<=1kb)
XX_TCF4_1_peak_12036	chr5	130618634	130619004	6.30346	140904	Caln1	130369458	130840645	1	NM_181045	249176	GO:0005737,GO:0005794,GO:0048471,GO:0032588,GO:0016020,GO:0016021,GO:0005886	GO:0008150	GO:0046872,GO:0005509		Intron (NM_181045/140904, intron 4 of 6)
XX_TCF4_1_peak_12037	chr5	130780993	130781542	11.091	140904	Caln1	130369458	130840645	1	NM_181045	411535	GO:0005737,GO:0005794,GO:0048471,GO:0032588,GO:0016020,GO:0016021,GO:0005886	GO:0008150	GO:0046872,GO:0005509		Intron (NM_181045/140904, intron 5 of 6)
XX_TCF4_1_peak_12038	chr5	130960212	130960588	9.09174	212996	Galnt17	130874951	131307522	2	NM_145218	346934	GO:0005794,GO:0000139,GO:0016020,GO:0016021	GO:0006486,GO:0008150	GO:0016740,GO:0046872,GO:0016757,GO:0004653,GO:0030246,GO:0003674	5140051201100	Intron (NM_145218/212996, intron 6 of 10)
XX_TCF4_1_peak_12039	chr5	131245207	131245522	8.23607	212996	Galnt17	130874951	131307522	2	NM_145218	62000	GO:0005794,GO:0000139,GO:0016020,GO:0016021	GO:0006486,GO:0008150	GO:0016740,GO:0046872,GO:0016757,GO:0004653,GO:0030246,GO:0003674	5140051201100	Intron (NM_145218/212996, intron 1 of 10)
XX_TCF4_1_peak_12040	chr5	131537262	131537701	9.34398	319974	Auts2	131437333	132543220	2	NM_001363480	1005519	GO:0005737,GO:0005634,GO:0005856,GO:0042995,GO:0015629,GO:0030426	GO:0045944,GO:0001764,GO:0031532,GO:0060013,GO:0048675,GO:0098582,GO:0097484,GO:0010592,GO:0051571,GO:2000620,GO:0035022	GO:0005515,GO:0003682		Intron (NM_001363480/319974, intron 5 of 18)
XX_TCF4_1_peak_12041	chr5	131572570	131573101	9.84512	319974	Auts2	131437333	132543220	2	NM_001363480	970119	GO:0005737,GO:0005634,GO:0005856,GO:0042995,GO:0015629,GO:0030426	GO:0045944,GO:0001764,GO:0031532,GO:0060013,GO:0048675,GO:0098582,GO:0097484,GO:0010592,GO:0051571,GO:2000620,GO:0035022	GO:0005515,GO:0003682		Intron (NM_001363480/319974, intron 5 of 18)
XX_TCF4_1_peak_12042	chr5	131698658	131698969	8.26747	319974	Auts2	131437333	132543220	2	NM_001363480	844251	GO:0005737,GO:0005634,GO:0005856,GO:0042995,GO:0015629,GO:0030426	GO:0045944,GO:0001764,GO:0031532,GO:0060013,GO:0048675,GO:0098582,GO:0097484,GO:0010592,GO:0051571,GO:2000620,GO:0035022	GO:0005515,GO:0003682		Intron (NM_001363480/319974, intron 5 of 18)
XX_TCF4_1_peak_12043	chr5	132263165	132263549	6.45588	319974	Auts2	131437333	132543220	2	NM_001363480	279671	GO:0005737,GO:0005634,GO:0005856,GO:0042995,GO:0015629,GO:0030426	GO:0045944,GO:0001764,GO:0031532,GO:0060013,GO:0048675,GO:0098582,GO:0097484,GO:0010592,GO:0051571,GO:2000620,GO:0035022	GO:0005515,GO:0003682		Intron (NM_001363480/319974, intron 1 of 18)
XX_TCF4_1_peak_12044	chr5	132658257	132658953	12.7462	319974	Auts2	131437333	132543220	2	NM_001363480	-115037	GO:0005737,GO:0005634,GO:0005856,GO:0042995,GO:0015629,GO:0030426	GO:0045944,GO:0001764,GO:0031532,GO:0060013,GO:0048675,GO:0098582,GO:0097484,GO:0010592,GO:0051571,GO:2000620,GO:0035022	GO:0005515,GO:0003682		Distal Intergenic
XX_TCF4_1_peak_12045	chr5	132764027	132764419	7.35877	319974	Auts2	131437333	132543220	2	NM_001363480	-220807	GO:0005737,GO:0005634,GO:0005856,GO:0042995,GO:0015629,GO:0030426	GO:0045944,GO:0001764,GO:0031532,GO:0060013,GO:0048675,GO:0098582,GO:0097484,GO:0010592,GO:0051571,GO:2000620,GO:0035022	GO:0005515,GO:0003682		Distal Intergenic
XX_TCF4_1_peak_12046	chr5	133130459	133130762	6.98108	319974	Auts2	131437333	132543220	2	NM_001363480	-587239	GO:0005737,GO:0005634,GO:0005856,GO:0042995,GO:0015629,GO:0030426	GO:0045944,GO:0001764,GO:0031532,GO:0060013,GO:0048675,GO:0098582,GO:0097484,GO:0010592,GO:0051571,GO:2000620,GO:0035022	GO:0005515,GO:0003682		Distal Intergenic
XX_TCF4_1_peak_12047	chr5	133193459	133193865	7.40125	319974	Auts2	131437333	132543220	2	NM_001363480	-650239	GO:0005737,GO:0005634,GO:0005856,GO:0042995,GO:0015629,GO:0030426	GO:0045944,GO:0001764,GO:0031532,GO:0060013,GO:0048675,GO:0098582,GO:0097484,GO:0010592,GO:0051571,GO:2000620,GO:0035022	GO:0005515,GO:0003682		Distal Intergenic
XX_TCF4_1_peak_12048	chr5	133242278	133242748	9.09174	319974	Auts2	131437333	132543220	2	NM_001363480	-699058	GO:0005737,GO:0005634,GO:0005856,GO:0042995,GO:0015629,GO:0030426	GO:0045944,GO:0001764,GO:0031532,GO:0060013,GO:0048675,GO:0098582,GO:0097484,GO:0010592,GO:0051571,GO:2000620,GO:0035022	GO:0005515,GO:0003682		Distal Intergenic
XX_TCF4_1_peak_12049	chr5	133334923	133335253	5.56587	102640952	Gm15627	134098412	134099641	2	NR_166664	764388					Distal Intergenic
XX_TCF4_1_peak_12050	chr5	133602338	133602825	9.09174	102640952	Gm15627	134098412	134099641	2	NR_166664	496816					Distal Intergenic
XX_TCF4_1_peak_12051	chr5	133755278	133756028	11.8001	102640952	Gm15627	134098412	134099641	2	NR_166664	343613					Distal Intergenic
XX_TCF4_1_peak_12052	chr5	133985154	133985567	8.83417	102640952	Gm15627	134098412	134099641	2	NR_166664	114074					Distal Intergenic
XX_TCF4_1_peak_12053	chr5	134173762	134174103	8.94047	94254	Rcc1l	134148058	134176767	2	NM_033572	2664	GO:0005743,GO:0005739,GO:0031966,GO:0016020	GO:0050790,GO:1990613,GO:0070131	GO:0005515,GO:0005085,GO:0019843		Promoter (2-3kb)
XX_TCF4_1_peak_12054	chr5	134217418	134217776	8.7004	114674	Gtf2ird2	134184038	134218143	1	NM_001359852	33380	GO:0005634,GO:0005654	GO:0014883	GO:0005515,GO:0003677		3' UTR
XX_TCF4_1_peak_12055	chr5	134261087	134261467	10.9391	14886	Gtf2i	134237832	134312398	2	NM_001359064	50931	GO:0005737,GO:0005634,GO:0005654,GO:0042995,GO:0043025	GO:0045944,GO:0006355,GO:0006366,GO:0051481,GO:0016525,GO:0009790,GO:0014886,GO:0100026	GO:0005515,GO:0003677,GO:0003700,GO:0001228,GO:0061629,GO:0001102,GO:0051019	402203022	Intron (NM_001359064/14886, intron 16 of 34)
XX_TCF4_1_peak_12056	chr5	134285854	134286610	9.9718	14886	Gtf2i	134237832	134312398	2	NM_001359064	25788	GO:0005737,GO:0005634,GO:0005654,GO:0042995,GO:0043025	GO:0045944,GO:0006355,GO:0006366,GO:0051481,GO:0016525,GO:0009790,GO:0014886,GO:0100026	GO:0005515,GO:0003677,GO:0003700,GO:0001228,GO:0061629,GO:0001102,GO:0051019	402203022	Intron (NM_001359064/14886, intron 7 of 34)
XX_TCF4_1_peak_12057	chr5	134298950	134299239	8.07064	14886	Gtf2i	134237832	134312398	2	NM_001359064	13159	GO:0005737,GO:0005634,GO:0005654,GO:0042995,GO:0043025	GO:0045944,GO:0006355,GO:0006366,GO:0051481,GO:0016525,GO:0009790,GO:0014886,GO:0100026	GO:0005515,GO:0003677,GO:0003700,GO:0001228,GO:0061629,GO:0001102,GO:0051019	402203022	Intron (NM_001359064/14886, intron 2 of 34)
XX_TCF4_1_peak_12058	chr5	134313859	134314452	8.04511	14886	Gtf2i	134237832	134314760	2	NM_001080746	308	GO:0005737,GO:0005634,GO:0005654,GO:0042995,GO:0043025	GO:0045944,GO:0006355,GO:0006366,GO:0051481,GO:0016525,GO:0009790,GO:0014886,GO:0100026	GO:0005515,GO:0003677,GO:0003700,GO:0001228,GO:0061629,GO:0001102,GO:0051019	402203022	Promoter (<=1kb)
XX_TCF4_1_peak_12059	chr5	134321937	134322237	12.6606	100628570	Mir3965	134326454	134326522	1	NR_039544	-4217					Distal Intergenic
XX_TCF4_1_peak_12060	chr5	134405061	134405373	6.72727	57080	Gtf2ird1	134357661	134456262	2	NM_001081465	50889	GO:0005634,GO:0005654,GO:0005829	GO:0000122,GO:0007275,GO:0006366,GO:0009790,GO:0014886	GO:0003677,GO:0003700,GO:0000978,GO:0001227	402203022	Intron (NM_001081465/57080, intron 5 of 29)
XX_TCF4_1_peak_12061	chr5	134444364	134445540	12.7462	57080	Gtf2ird1	134357661	134456262	2	NM_001081465	10722	GO:0005634,GO:0005654,GO:0005829	GO:0000122,GO:0007275,GO:0006366,GO:0009790,GO:0014886	GO:0003677,GO:0003700,GO:0000978,GO:0001227	402203022	Intron (NM_001081465/57080, intron 1 of 29)
XX_TCF4_1_peak_12062	chr5	134455425	134456271	6.12001	57080	Gtf2ird1	134357661	134456262	2	NM_001081465	0	GO:0005634,GO:0005654,GO:0005829	GO:0000122,GO:0007275,GO:0006366,GO:0009790,GO:0014886	GO:0003677,GO:0003700,GO:0000978,GO:0001227	402203022	Promoter (<=1kb)
XX_TCF4_1_peak_12063	chr5	134463214	134463523	8.30657	57080	Gtf2ird1	134357661	134456716	2	NM_020331	-6498	GO:0005634,GO:0005654,GO:0005829	GO:0000122,GO:0007275,GO:0006366,GO:0009790,GO:0014886	GO:0003677,GO:0003700,GO:0000978,GO:0001227	402203022	Distal Intergenic
XX_TCF4_1_peak_12064	chr5	134510917	134511209	5.97782	269713	Clip2	134489383	134552434	2	NM_001039162	41225	GO:0005737,GO:0005634,GO:0005856,GO:0005874,GO:0015630,GO:0035371,GO:0005881,GO:1901588,GO:0042599	GO:0031122	GO:0005515,GO:0008017,GO:0051010		Intron (NM_001039162/269713, intron 7 of 15)
XX_TCF4_1_peak_12065	chr5	134528300	134528831	9.9718	269713	Clip2	134489383	134552434	2	NM_001039162	23603	GO:0005737,GO:0005634,GO:0005856,GO:0005874,GO:0015630,GO:0035371,GO:0005881,GO:1901588,GO:0042599	GO:0031122	GO:0005515,GO:0008017,GO:0051010		Intron (NM_001039162/269713, intron 2 of 15)
XX_TCF4_1_peak_12066	chr5	134531064	134531954	8.7004	269713	Clip2	134489383	134552434	2	NM_001039162	20480	GO:0005737,GO:0005634,GO:0005856,GO:0005874,GO:0015630,GO:0035371,GO:0005881,GO:1901588,GO:0042599	GO:0031122	GO:0005515,GO:0008017,GO:0051010		Intron (NM_001039162/269713, intron 2 of 15)
XX_TCF4_1_peak_12067	chr5	134532373	134533162	9.9133	269713	Clip2	134489383	134552434	2	NM_001039162	19272	GO:0005737,GO:0005634,GO:0005856,GO:0005874,GO:0015630,GO:0035371,GO:0005881,GO:1901588,GO:0042599	GO:0031122	GO:0005515,GO:0008017,GO:0051010		Intron (NM_001039162/269713, intron 2 of 15)
XX_TCF4_1_peak_12068	chr5	134588663	134589006	5.08546	19718	Rfc2	134582690	134598328	1	NM_020022	5973	GO:0005634,GO:0005663,GO:0031390	GO:0032508,GO:0006260,GO:0006281,GO:1900264,GO:0006261	GO:0003677,GO:0000166,GO:0005524,GO:0019899,GO:0016887,GO:0003689,GO:0017116	30300343003420	Exon (NM_020022/19718, exon 3 of 11)
XX_TCF4_1_peak_12069	chr5	134606212	134606852	8.44055	56743	Lat2	134600103	134615025	2	NM_020044	8173	GO:0045121,GO:0016020,GO:0016021,GO:0005886	GO:0035556,GO:0042113,GO:0002764,GO:0019722,GO:0050853,GO:0043303,GO:0002250,GO:0002376	GO:0042169		Exon (NM_020044/56743, exon 4 of 13)
XX_TCF4_1_peak_12070	chr5	134619431	134619872	5.68113	22384	Eif4h	134619872	134639409	2	NM_001312867	19537	GO:0005737,GO:0048471	GO:0048589,GO:0019953,GO:0006413,GO:0001731,GO:0097010,GO:0006412	GO:0003723,GO:0003676,GO:0003743,GO:0033592,GO:0034057,GO:0043024		3' UTR
XX_TCF4_1_peak_12071	chr5	134634946	134635467	9.12469	22384	Eif4h	134619872	134639409	2	NM_001312867	3942	GO:0005737,GO:0048471	GO:0048589,GO:0019953,GO:0006413,GO:0001731,GO:0097010,GO:0006412	GO:0003723,GO:0003676,GO:0003743,GO:0033592,GO:0034057,GO:0043024		Intron (NM_001312867/22384, intron 1 of 5)
XX_TCF4_1_peak_12072	chr5	134703099	134703415	6.45588	13717	Eln	134702595	134747323	2	NM_007925	43908	GO:0031012,GO:0062023,GO:0005739,GO:0071953,GO:0005615,GO:0005576	GO:0003151,GO:0030198,GO:0001974,GO:0030833,GO:0043149,GO:0007519	GO:0005515,GO:0005201,GO:0050840,GO:0030023	4974	3' UTR
XX_TCF4_1_peak_12073	chr5	134718116	134718656	6.30346	13717	Eln	134702595	134747323	2	NM_007925	28667	GO:0031012,GO:0062023,GO:0005739,GO:0071953,GO:0005615,GO:0005576	GO:0003151,GO:0030198,GO:0001974,GO:0030833,GO:0043149,GO:0007519	GO:0005515,GO:0005201,GO:0050840,GO:0030023	4974	Exon (NM_007925/13717, exon 19 of 37)
XX_TCF4_1_peak_12074	chr5	134745549	134745855	5.86204	13717	Eln	134702595	134747323	2	NM_007925	1468	GO:0031012,GO:0062023,GO:0005739,GO:0071953,GO:0005615,GO:0005576	GO:0003151,GO:0030198,GO:0001974,GO:0030833,GO:0043149,GO:0007519	GO:0005515,GO:0005201,GO:0050840,GO:0030023	4974	Promoter (1-2kb)
XX_TCF4_1_peak_12075	chr5	134756965	134757465	20.9693	13717	Eln	134702595	134747323	2	NM_007925	-9642	GO:0031012,GO:0062023,GO:0005739,GO:0071953,GO:0005615,GO:0005576	GO:0003151,GO:0030198,GO:0001974,GO:0030833,GO:0043149,GO:0007519	GO:0005515,GO:0005201,GO:0050840,GO:0030023	4974	Distal Intergenic
XX_TCF4_1_peak_12076	chr5	134790864	134791226	7.66749	13717	Eln	134702595	134747323	2	NM_007925	-43541	GO:0031012,GO:0062023,GO:0005739,GO:0071953,GO:0005615,GO:0005576	GO:0003151,GO:0030198,GO:0001974,GO:0030833,GO:0043149,GO:0007519	GO:0005515,GO:0005201,GO:0050840,GO:0030023	4974	Distal Intergenic
XX_TCF4_1_peak_12077	chr5	134833054	134833464	10.875	76629	Tmem270	134901593	134906733	2	NM_029681	73269	GO:0016020,GO:0016021,GO:0005575	GO:0008150	GO:0003674		Distal Intergenic
XX_TCF4_1_peak_12078	chr5	134838383	134838737	7.40623	76629	Tmem270	134901593	134906733	2	NM_029681	67996	GO:0016020,GO:0016021,GO:0005575	GO:0008150	GO:0003674		Distal Intergenic
XX_TCF4_1_peak_12079	chr5	134958729	134959144	7.40623	12740	Cldn4	134945124	134946934	2	NM_009903	-11795	GO:0030054,GO:0005911,GO:0016324,GO:0016328,GO:0005923,GO:0009925,GO:0016327,GO:0005887,GO:0034707,GO:0070160,GO:0016020,GO:0016021,GO:0005886	GO:0007155,GO:0007623,GO:0030335,GO:0006811,GO:0022604,GO:0090303,GO:0061436,GO:0070830,GO:0070293,GO:0032570,GO:0006821,GO:0016338,GO:0007565,GO:1905050	GO:0005515,GO:0042802,GO:0005254,GO:0005198	4.53005e+23	Distal Intergenic
XX_TCF4_1_peak_12080	chr5	135054125	135054578	10.021	66138	Bud23	135052957	135064959	2	NM_001363324	10381	GO:0005737,GO:0005634,GO:0005654,GO:0048471,GO:0005730	GO:0006325,GO:0032259,GO:0006364,GO:0070476,GO:0042254,GO:2000234	GO:0016740,GO:0046982,GO:0008168,GO:0016435		Intron (NM_001363324/66138, intron 11 of 12)
XX_TCF4_1_peak_12081	chr5	135062365	135062702	10.9391	66138	Bud23	135052957	135064959	2	NM_001363324	2257	GO:0005737,GO:0005634,GO:0005654,GO:0048471,GO:0005730	GO:0006325,GO:0032259,GO:0006364,GO:0070476,GO:0042254,GO:2000234	GO:0016740,GO:0046982,GO:0008168,GO:0016435		Promoter (2-3kb)
XX_TCF4_1_peak_12082	chr5	135067226	135067585	8.67718	66138	Bud23	135052957	135064959	2	NM_025375	-2267	GO:0005737,GO:0005634,GO:0005654,GO:0048471,GO:0005730	GO:0006325,GO:0032259,GO:0006364,GO:0070476,GO:0042254,GO:2000234	GO:0016740,GO:0046982,GO:0008168,GO:0016435		Promoter (2-3kb)
XX_TCF4_1_peak_12083	chr5	135074015	135074732	11.9304	194309	Vps37d	135072900	135078266	2	NM_001199677	3534	GO:0005768,GO:0043231,GO:0031902,GO:0000813,GO:0016020	GO:0015031,GO:0006612,GO:0006623,GO:0043162	GO:0003674	4144	Exon (NM_001199677/194309, exon 3 of 4)
XX_TCF4_1_peak_12084	chr5	135076845	135077285	13.7123	194309	Vps37d	135072900	135078266	2	NM_001199677	981	GO:0005768,GO:0043231,GO:0031902,GO:0000813,GO:0016020	GO:0015031,GO:0006612,GO:0006623,GO:0043162	GO:0003674	4144	Promoter (<=1kb)
XX_TCF4_1_peak_12085	chr5	135192729	135193038	6.51147	22385	Baz1b	135187323	135246129	1	NM_011714	5406	GO:0005634,GO:0016604,GO:0043596,GO:0005721,GO:0000793	GO:0016310,GO:0018108,GO:0006974,GO:0006338,GO:0016572,GO:0006333	GO:0005515,GO:0000166,GO:0005524,GO:0016740,GO:0016301,GO:0046872,GO:0004714,GO:0004713,GO:0042393,GO:0004715,GO:0035173		Intron (NM_011714/22385, intron 1 of 18)
XX_TCF4_1_peak_12086	chr5	135236204	135236558	12.7462	22385	Baz1b	135187323	135246129	1	NM_011714	48881	GO:0005634,GO:0016604,GO:0043596,GO:0005721,GO:0000793	GO:0016310,GO:0018108,GO:0006974,GO:0006338,GO:0016572,GO:0006333	GO:0005515,GO:0000166,GO:0005524,GO:0016740,GO:0016301,GO:0046872,GO:0004714,GO:0004713,GO:0042393,GO:0004715,GO:0035173		Exon (NM_011714/22385, exon 14 of 19)
XX_TCF4_1_peak_12087	chr5	135240126	135240715	13.5924	22385	Baz1b	135187323	135246129	1	NM_011714	52803	GO:0005634,GO:0016604,GO:0043596,GO:0005721,GO:0000793	GO:0016310,GO:0018108,GO:0006974,GO:0006338,GO:0016572,GO:0006333	GO:0005515,GO:0000166,GO:0005524,GO:0016740,GO:0016301,GO:0046872,GO:0004714,GO:0004713,GO:0042393,GO:0004715,GO:0035173		Exon (NM_011714/22385, exon 16 of 19)
XX_TCF4_1_peak_12088	chr5	135276164	135277410	7.50405	14371	Fzd9	135248938	135251047	2	NM_010246	-25117	GO:0005737,GO:0098978,GO:0005794,GO:0048471,GO:0098794,GO:0009986,GO:0005789,GO:0031527,GO:0031966,GO:0016020,GO:0016021,GO:0005886	GO:0007275,GO:0016055,GO:0051726,GO:0043065,GO:0060070,GO:0090263,GO:0099566,GO:0030501,GO:0035567,GO:0043524,GO:0001503,GO:0007166,GO:0099173,GO:0007611,GO:0051902,GO:1990523,GO:1904393,GO:0071157,GO:2000179,GO:0060546,GO:1901029,GO:0030183,GO:1904394,GO:0007405,GO:0051480,GO:0001836,GO:0007165,GO:0007186	GO:0046982,GO:0017147,GO:0042803,GO:0042813,GO:0004888,GO:0004930	5.21705e+73	Distal Intergenic
XX_TCF4_1_peak_12089	chr5	135322647	135323063	7.14251	94244	Fkbp6	135291704	135350044	2	NM_001277893	26981	GO:0005737,GO:0005634,GO:0005654,GO:0005829,GO:0005694,GO:0000795	GO:0030154,GO:0045070,GO:0007283,GO:0031047,GO:0006457,GO:0000413,GO:0034587,GO:0043046,GO:0051321	GO:0042802,GO:0051879,GO:0003755		Intron (NM_001277893/94244, intron 7 of 7)
XX_TCF4_1_peak_12090	chr5	135417877	135418233	7.40623	215114	Hip1	135406496	135489229	2	NM_001382848	70996	GO:0005737,GO:0005634,GO:0098978,GO:0005794,GO:0098793,GO:0045211,GO:0098794,GO:0012505,GO:0043231,GO:0031410,GO:0030665,GO:0031234,GO:0030136,GO:0098890,GO:0098888,GO:0016020	GO:0030154,GO:0006915,GO:0006897,GO:0007015,GO:0050821,GO:0042981,GO:0048268,GO:0072583,GO:0006919,GO:0048260,GO:0097190,GO:0045742,GO:2000588	GO:0005515,GO:0051015,GO:0003779,GO:0005543,GO:0035091,GO:0046982,GO:0032266,GO:0030276,GO:0042803,GO:0080025,GO:0043325,GO:0035612,GO:0035615,GO:0032051	502205016	Intron (NM_001382848/215114, intron 27 of 30)
XX_TCF4_1_peak_12091	chr5	135449913	135450212	7.40623	215114	Hip1	135406496	135489229	2	NM_001382848	39017	GO:0005737,GO:0005634,GO:0098978,GO:0005794,GO:0098793,GO:0045211,GO:0098794,GO:0012505,GO:0043231,GO:0031410,GO:0030665,GO:0031234,GO:0030136,GO:0098890,GO:0098888,GO:0016020	GO:0030154,GO:0006915,GO:0006897,GO:0007015,GO:0050821,GO:0042981,GO:0048268,GO:0072583,GO:0006919,GO:0048260,GO:0097190,GO:0045742,GO:2000588	GO:0005515,GO:0051015,GO:0003779,GO:0005543,GO:0035091,GO:0046982,GO:0032266,GO:0030276,GO:0042803,GO:0080025,GO:0043325,GO:0035612,GO:0035615,GO:0032051	502205016	Intron (NM_001382848/215114, intron 7 of 30)
XX_TCF4_1_peak_12092	chr5	135684022	135684552	7.76628	18984	Por	135689145	135735326	1	NM_008898	-4593	GO:0005737,GO:0005829,GO:0043231,GO:0005783,GO:0005789,GO:0005739,GO:0016020,GO:0016021	GO:0045880,GO:0043066,GO:0042493,GO:0071372,GO:0018393,GO:0032332,GO:0045542,GO:0009437,GO:0009725,GO:0071371,GO:0071548,GO:0043154,GO:0007584,GO:0003420,GO:0090031,GO:0071375,GO:0046210,GO:0043602,GO:0090346,GO:0070988,GO:0019395,GO:0032770,GO:0090181,GO:0009812,GO:0060192,GO:0022900	GO:0019899,GO:0016787,GO:0004128,GO:0008941,GO:0047726,GO:0016709,GO:0050661,GO:0009055,GO:0010181,GO:0050660,GO:0003958,GO:0016491		Distal Intergenic
XX_TCF4_1_peak_12093	chr5	135696606	135697029	8.23607	18984	Por	135689145	135735326	1	NM_008898	7461	GO:0005737,GO:0005829,GO:0043231,GO:0005783,GO:0005789,GO:0005739,GO:0016020,GO:0016021	GO:0045880,GO:0043066,GO:0042493,GO:0071372,GO:0018393,GO:0032332,GO:0045542,GO:0009437,GO:0009725,GO:0071371,GO:0071548,GO:0043154,GO:0007584,GO:0003420,GO:0090031,GO:0071375,GO:0046210,GO:0043602,GO:0090346,GO:0070988,GO:0019395,GO:0032770,GO:0090181,GO:0009812,GO:0060192,GO:0022900	GO:0019899,GO:0016787,GO:0004128,GO:0008941,GO:0047726,GO:0016709,GO:0050661,GO:0009055,GO:0010181,GO:0050660,GO:0003958,GO:0016491		Intron (NM_008898/18984, intron 1 of 15)
XX_TCF4_1_peak_12094	chr5	135727804	135728119	9.9718	18984	Por	135689145	135735326	1	NM_008898	38659	GO:0005737,GO:0005829,GO:0043231,GO:0005783,GO:0005789,GO:0005739,GO:0016020,GO:0016021	GO:0045880,GO:0043066,GO:0042493,GO:0071372,GO:0018393,GO:0032332,GO:0045542,GO:0009437,GO:0009725,GO:0071371,GO:0071548,GO:0043154,GO:0007584,GO:0003420,GO:0090031,GO:0071375,GO:0046210,GO:0043602,GO:0090346,GO:0070988,GO:0019395,GO:0032770,GO:0090181,GO:0009812,GO:0060192,GO:0022900	GO:0019899,GO:0016787,GO:0004128,GO:0008941,GO:0047726,GO:0016709,GO:0050661,GO:0009055,GO:0010181,GO:0050660,GO:0003958,GO:0016491		Intron (NM_008898/18984, intron 2 of 15)
XX_TCF4_1_peak_12095	chr5	135729689	135730100	9.9718	18984	Por	135689145	135735326	1	NM_008898	40544	GO:0005737,GO:0005829,GO:0043231,GO:0005783,GO:0005789,GO:0005739,GO:0016020,GO:0016021	GO:0045880,GO:0043066,GO:0042493,GO:0071372,GO:0018393,GO:0032332,GO:0045542,GO:0009437,GO:0009725,GO:0071371,GO:0071548,GO:0043154,GO:0007584,GO:0003420,GO:0090031,GO:0071375,GO:0046210,GO:0043602,GO:0090346,GO:0070988,GO:0019395,GO:0032770,GO:0090181,GO:0009812,GO:0060192,GO:0022900	GO:0019899,GO:0016787,GO:0004128,GO:0008941,GO:0047726,GO:0016709,GO:0050661,GO:0009055,GO:0010181,GO:0050660,GO:0003958,GO:0016491		Intron (NM_008898/18984, intron 4 of 15)
XX_TCF4_1_peak_12096	chr5	135776711	135777222	11.7479	76571	Styxl1	135747220	135778301	2	NM_001289554	1079	GO:0005739	GO:0010976,GO:0006470,GO:0016311,GO:2001244,GO:0062030,GO:0032515,GO:2001242	GO:0019903,GO:0008138,GO:0004722,GO:0004864,GO:0001691		Promoter (1-2kb)
XX_TCF4_1_peak_12097	chr5	135784979	135785384	8.33705	17448	Mdh2	135778649	135790386	1	NM_008617	6330	GO:0005737,GO:0043209,GO:0005759,GO:0005743,GO:0005739,GO:0016020	GO:0005975,GO:0019752,GO:0006107,GO:0006734,GO:0006099,GO:0006108,GO:0009060	GO:0042803,GO:0003824,GO:0043621,GO:0046554,GO:0030060,GO:0016615,GO:0016491,GO:0016616	2.70011e+42	Intron (NM_008617/17448, intron 3 of 8)
XX_TCF4_1_peak_12098	chr5	135795939	135796225	9.44723	17448	Mdh2	135778649	135790386	1	NM_008617	17290	GO:0005737,GO:0043209,GO:0005759,GO:0005743,GO:0005739,GO:0016020	GO:0005975,GO:0019752,GO:0006107,GO:0006734,GO:0006099,GO:0006108,GO:0009060	GO:0042803,GO:0003824,GO:0043621,GO:0046554,GO:0030060,GO:0016615,GO:0016491,GO:0016616	2.70011e+42	Distal Intergenic
XX_TCF4_1_peak_12099	chr5	135797071	135797363	6.45588	17448	Mdh2	135778649	135790386	1	NM_008617	18422	GO:0005737,GO:0043209,GO:0005759,GO:0005743,GO:0005739,GO:0016020	GO:0005975,GO:0019752,GO:0006107,GO:0006734,GO:0006099,GO:0006108,GO:0009060	GO:0042803,GO:0003824,GO:0043621,GO:0046554,GO:0030060,GO:0016615,GO:0016491,GO:0016616	2.70011e+42	Distal Intergenic
XX_TCF4_1_peak_12100	chr5	135930374	135930946	7.92884	22628	Ywhag	135908379	135934641	2	NM_018871	3695	GO:0005737,GO:0005829,GO:0045202,GO:0098793,GO:0031982,GO:0043209	GO:0045664,GO:0048167,GO:0032869,GO:0034613,GO:0006605,GO:0007165	GO:0005515,GO:0042802,GO:0003779,GO:0019904,GO:0030971,GO:0005080,GO:0005159		Intron (NM_018871/22628, intron 1 of 1)
XX_TCF4_1_peak_12101	chr5	135934487	135935066	13.0735	22628	Ywhag	135908379	135934641	2	NM_018871	0	GO:0005737,GO:0005829,GO:0045202,GO:0098793,GO:0031982,GO:0043209	GO:0045664,GO:0048167,GO:0032869,GO:0034613,GO:0006605,GO:0007165	GO:0005515,GO:0042802,GO:0003779,GO:0019904,GO:0030971,GO:0005080,GO:0005159		Promoter (<=1kb)
XX_TCF4_1_peak_12102	chr5	136044962	136045260	7.30334	100647	Upk3b	136038496	136044993	1	NM_175309	6466	GO:0016020,GO:0016021,GO:0005886	GO:0010629,GO:0046325			3' UTR
XX_TCF4_1_peak_12103	chr5	136049998	136050392	7.43842	69665	Upk3bl	136057267	136064324	1	NM_001359361	-6875	GO:0016020,GO:0016021	GO:0006979,GO:0098869,GO:0008150	GO:0004601,GO:0003674,GO:0020037		Distal Intergenic
XX_TCF4_1_peak_12104	chr5	136060604	136060945	7.77783	69665	Upk3bl	136057267	136064324	1	NM_001359361	3337	GO:0016020,GO:0016021	GO:0006979,GO:0098869,GO:0008150	GO:0004601,GO:0003674,GO:0020037		Intron (NM_001359361/69665, intron 3 of 5)
XX_TCF4_1_peak_12105	chr5	136092222	136092634	14.6975	54153	Rasa4	136083916	136111861	1	NM_001039103	8306	GO:0005737,GO:0005829,GO:0016020,GO:0005886	GO:0035556,GO:0043087,GO:0071277,GO:0046580,GO:0034260,GO:0007165	GO:0046872,GO:0005096,GO:0005543	4014	Intron (NM_001039103/54153, intron 4 of 19)
XX_TCF4_1_peak_12106	chr5	136197778	136198189	7.85367	66801	Prkrip1	136180357	136198954	2	NM_025774	765	GO:0005634,GO:0005730,GO:0005681	GO:0006397,GO:0008380,GO:0006469,GO:0003014,GO:0042326	GO:0005515,GO:0019901,GO:0003725,GO:0004860		Promoter (<=1kb)
XX_TCF4_1_peak_12107	chr5	136202453	136202815	5.48405	66801	Prkrip1	136180357	136198954	2	NM_025774	-3499	GO:0005634,GO:0005730,GO:0005681	GO:0006397,GO:0008380,GO:0006469,GO:0003014,GO:0042326	GO:0005515,GO:0019901,GO:0003725,GO:0004860		Distal Intergenic
XX_TCF4_1_peak_12108	chr5	136276377	136276689	7.1833	13047	Cux1	136248135	136565981	2	NM_001291239	289292	GO:0005737,GO:0005634,GO:0005654,GO:0005794,GO:0043005,GO:0000139,GO:0030173,GO:0016020,GO:0016021	GO:0000122,GO:0007275,GO:0006357,GO:0006355,GO:0001822,GO:0030324,GO:0050775,GO:0042491,GO:0006891,GO:0000301	GO:0005515,GO:0003677,GO:0003682,GO:0043565,GO:1990837,GO:0000978,GO:0000977,GO:0000981,GO:0030674		Intron (NM_001291239/13047, intron 14 of 22)
XX_TCF4_1_peak_12109	chr5	136289985	136290292	6.60381	13047	Cux1	136248135	136565981	2	NM_001291239	275689	GO:0005737,GO:0005634,GO:0005654,GO:0005794,GO:0043005,GO:0000139,GO:0030173,GO:0016020,GO:0016021	GO:0000122,GO:0007275,GO:0006357,GO:0006355,GO:0001822,GO:0030324,GO:0050775,GO:0042491,GO:0006891,GO:0000301	GO:0005515,GO:0003677,GO:0003682,GO:0043565,GO:1990837,GO:0000978,GO:0000977,GO:0000981,GO:0030674		Intron (NM_001291239/13047, intron 14 of 22)
XX_TCF4_1_peak_12110	chr5	136347046	136347487	9.09174	13047	Cux1	136248135	136565981	2	NM_001291239	218494	GO:0005737,GO:0005634,GO:0005654,GO:0005794,GO:0043005,GO:0000139,GO:0030173,GO:0016020,GO:0016021	GO:0000122,GO:0007275,GO:0006357,GO:0006355,GO:0001822,GO:0030324,GO:0050775,GO:0042491,GO:0006891,GO:0000301	GO:0005515,GO:0003677,GO:0003682,GO:0043565,GO:1990837,GO:0000978,GO:0000977,GO:0000981,GO:0030674		Intron (NM_001291239/13047, intron 8 of 22)
XX_TCF4_1_peak_12111	chr5	136380296	136380829	9.09174	13047	Cux1	136248135	136565981	2	NM_001291239	185152	GO:0005737,GO:0005634,GO:0005654,GO:0005794,GO:0043005,GO:0000139,GO:0030173,GO:0016020,GO:0016021	GO:0000122,GO:0007275,GO:0006357,GO:0006355,GO:0001822,GO:0030324,GO:0050775,GO:0042491,GO:0006891,GO:0000301	GO:0005515,GO:0003677,GO:0003682,GO:0043565,GO:1990837,GO:0000978,GO:0000977,GO:0000981,GO:0030674		Intron (NM_001291239/13047, intron 4 of 22)
XX_TCF4_1_peak_12112	chr5	136404738	136405045	8.23173	13047	Cux1	136248135	136565981	2	NM_001291239	160936	GO:0005737,GO:0005634,GO:0005654,GO:0005794,GO:0043005,GO:0000139,GO:0030173,GO:0016020,GO:0016021	GO:0000122,GO:0007275,GO:0006357,GO:0006355,GO:0001822,GO:0030324,GO:0050775,GO:0042491,GO:0006891,GO:0000301	GO:0005515,GO:0003677,GO:0003682,GO:0043565,GO:1990837,GO:0000978,GO:0000977,GO:0000981,GO:0030674		Intron (NM_001291239/13047, intron 3 of 22)
XX_TCF4_1_peak_12113	chr5	136486103	136486575	8.30657	13047	Cux1	136248135	136565981	2	NM_001291239	79406	GO:0005737,GO:0005634,GO:0005654,GO:0005794,GO:0043005,GO:0000139,GO:0030173,GO:0016020,GO:0016021	GO:0000122,GO:0007275,GO:0006357,GO:0006355,GO:0001822,GO:0030324,GO:0050775,GO:0042491,GO:0006891,GO:0000301	GO:0005515,GO:0003677,GO:0003682,GO:0043565,GO:1990837,GO:0000978,GO:0000977,GO:0000981,GO:0030674		Intron (NM_001291239/13047, intron 1 of 22)
XX_TCF4_1_peak_12114	chr5	136495444	136495910	5.49437	13047	Cux1	136248135	136565981	2	NM_001291239	70071	GO:0005737,GO:0005634,GO:0005654,GO:0005794,GO:0043005,GO:0000139,GO:0030173,GO:0016020,GO:0016021	GO:0000122,GO:0007275,GO:0006357,GO:0006355,GO:0001822,GO:0030324,GO:0050775,GO:0042491,GO:0006891,GO:0000301	GO:0005515,GO:0003677,GO:0003682,GO:0043565,GO:1990837,GO:0000978,GO:0000977,GO:0000981,GO:0030674		Intron (NM_001291239/13047, intron 1 of 22)
XX_TCF4_1_peak_12115	chr5	136519668	136519958	8.2138	13047	Cux1	136248135	136565981	2	NM_001291239	46023	GO:0005737,GO:0005634,GO:0005654,GO:0005794,GO:0043005,GO:0000139,GO:0030173,GO:0016020,GO:0016021	GO:0000122,GO:0007275,GO:0006357,GO:0006355,GO:0001822,GO:0030324,GO:0050775,GO:0042491,GO:0006891,GO:0000301	GO:0005515,GO:0003677,GO:0003682,GO:0043565,GO:1990837,GO:0000978,GO:0000977,GO:0000981,GO:0030674		Intron (NM_001291239/13047, intron 1 of 22)
XX_TCF4_1_peak_12116	chr5	136564050	136564418	9.09174	13047	Cux1	136248135	136565981	2	NM_001291239	1563	GO:0005737,GO:0005634,GO:0005654,GO:0005794,GO:0043005,GO:0000139,GO:0030173,GO:0016020,GO:0016021	GO:0000122,GO:0007275,GO:0006357,GO:0006355,GO:0001822,GO:0030324,GO:0050775,GO:0042491,GO:0006891,GO:0000301	GO:0005515,GO:0003677,GO:0003682,GO:0043565,GO:1990837,GO:0000978,GO:0000977,GO:0000981,GO:0030674		Promoter (1-2kb)
XX_TCF4_1_peak_12117	chr5	136645188	136645475	8.05652	59310	Myl10	136693146	136701094	1	NM_001303019	-47671	GO:0005739	GO:0008150	GO:0005515,GO:0046872,GO:0005509		Distal Intergenic
XX_TCF4_1_peak_12118	chr5	136672703	136673081	7.40623	59310	Myl10	136693146	136701094	1	NM_001303019	-20065	GO:0005739	GO:0008150	GO:0005515,GO:0046872,GO:0005509		Distal Intergenic
XX_TCF4_1_peak_12119	chr5	136700560	136700906	8.23607	59310	Myl10	136693146	136701094	1	NM_001303019	7414	GO:0005739	GO:0008150	GO:0005515,GO:0046872,GO:0005509		3' UTR
XX_TCF4_1_peak_12120	chr5	136725641	136726105	6.72727	59310	Myl10	136694177	136701094	1	NM_001085387	31464	GO:0005739	GO:0008150	GO:0005515,GO:0046872,GO:0005509		Distal Intergenic
XX_TCF4_1_peak_12121	chr5	136872893	136873292	5.7571	140709	Col26a1	136741760	136883215	2	NM_001346699	9923	GO:0005794,GO:0031012,GO:0005581,GO:0005783,GO:0005576	GO:0010811	GO:0005515	4974	Intron (NM_001346699/140709, intron 1 of 12)
XX_TCF4_1_peak_12122	chr5	136963928	136964894	6.63651	66437	Fis1	136953275	136966234	1	NM_001163243	10653	GO:0032991,GO:0005783,GO:0005777,GO:0005741,GO:0005778,GO:0031307,GO:0005739,GO:0005779,GO:0016020,GO:0016021	GO:0006915,GO:0043525,GO:0035584,GO:0051561,GO:0032471,GO:0008053,GO:0007204,GO:1901653,GO:0000422,GO:0000266,GO:0006626,GO:0090314,GO:0090141,GO:2001244,GO:0043653,GO:2000192,GO:0010821,GO:0016559,GO:0001836,GO:1904579,GO:1903579,GO:0043280,GO:0070584	GO:0044877,GO:0042802	413704139	Intron (NM_001163243/66437, intron 2 of 4)
XX_TCF4_1_peak_12123	chr5	136987491	136987777	5.7571	26433	Plod3	136987019	136996646	1	NM_011962	472	GO:0005794,GO:0062023,GO:0005802,GO:0005783,GO:0005791,GO:0005789,GO:0005788,GO:0016020,GO:0005615,GO:0005576	GO:0001701,GO:0021915,GO:0032870,GO:0042311,GO:0008152,GO:0030199,GO:0006493,GO:0008104,GO:0060425,GO:0001886,GO:0046947,GO:0070831,GO:0032963,GO:0048730,GO:0017185	GO:0016740,GO:0046872,GO:0016757,GO:0051213,GO:0003824,GO:0031418,GO:0050211,GO:0033823,GO:0008475,GO:0005506,GO:0016705,GO:0016491	5140031001100	Promoter (<=1kb)
XX_TCF4_1_peak_12124	chr5	137024509	137025148	9.09174	381677	Vgf	137030295	137033351	1	NM_001039385	-5147	GO:0045202,GO:0043025,GO:0005794,GO:0043005,GO:0043231,GO:0031410,GO:0030667,GO:0030133,GO:0005615,GO:0005576	GO:0048167,GO:0001541,GO:0032868,GO:0051591,GO:0043084,GO:0042593,GO:0009409,GO:0033500,GO:0019953,GO:0002021,GO:0048168,GO:0030073,GO:0006091,GO:0007165,GO:0042742	GO:0008083,GO:0005184,GO:0005179		Distal Intergenic
XX_TCF4_1_peak_12125	chr5	137035468	137035968	6.46216	11769	Ap1s1	137034998	137046108	2	NM_007457	10140	GO:0005829,GO:0005794,GO:0043195,GO:0005802,GO:0005905,GO:0043231,GO:0031410,GO:0030659,GO:0030117,GO:0030121,GO:0016020	GO:0006886,GO:0015031,GO:0016192,GO:0042147,GO:0009615	GO:0005515,GO:0035615		3' UTR
XX_TCF4_1_peak_12126	chr5	137162793	137163198	7.50405	666339	Muc3	137134924	137166046	2	NM_010843	2848	GO:0005737,GO:0016324,GO:0005902,GO:0031526,GO:0009897,GO:0016020,GO:0016021	GO:0019725,GO:0008150	GO:0005515,GO:0030165		Promoter (2-3kb)
XX_TCF4_1_peak_12127	chr5	137167191	137167864	9.9718	666339	Muc3	137134924	137166046	2	NM_010843	-1145	GO:0005737,GO:0016324,GO:0005902,GO:0031526,GO:0009897,GO:0016020,GO:0016021	GO:0019725,GO:0008150	GO:0005515,GO:0030165		Promoter (1-2kb)
XX_TCF4_1_peak_12128	chr5	137412036	137412344	5.97782	22635	Zan	137378637	137477064	2	NM_011741	64720	GO:0031012,GO:0016020,GO:0016021,GO:0005615,GO:0005886	GO:0007155,GO:2000359,GO:0007339	GO:0050840		Exon (NM_011741/22635, exon 53 of 88)
XX_TCF4_1_peak_12129	chr5	137521274	137521582	5.7571	57330	Gigyf1	137518880	137527935	1	NM_031408	2394	GO:0005829,GO:0032991	GO:0048009	GO:0005515		Promoter (2-3kb)
XX_TCF4_1_peak_12130	chr5	137523168	137523475	7.40623	57330	Gigyf1	137518880	137527935	1	NM_031408	4288	GO:0005829,GO:0032991	GO:0048009	GO:0005515		Exon (NM_031408/57330, exon 15 of 24)
XX_TCF4_1_peak_12131	chr5	137529548	137530085	10.1896	102465227	Mir6418	137529480	137529594	2	NR_105846	0					Promoter (<=1kb)
XX_TCF4_1_peak_12132	chr5	137531148	137531702	9.9579	14693	Gnb2	137528127	137533306	2	NM_010312	1604	GO:0005737,GO:0032991,GO:0048471,GO:0044297,GO:0005834,GO:0043209	GO:0007165,GO:0007186	GO:0005515,GO:0044877,GO:0030159,GO:0003924,GO:0005246,GO:0051020,GO:0031682		Promoter (1-2kb)
XX_TCF4_1_peak_12133	chr5	137553958	137554295	5.08546	83766	Actl6b	137553546	137569580	1	NM_031404	412	GO:0005634,GO:0071565,GO:0070603,GO:0016514,GO:0035267	GO:0007399,GO:0006325,GO:0006357,GO:0006338,GO:0021510,GO:0043044,GO:0043967,GO:0042551,GO:0016358,GO:0006333	GO:0005515,GO:0003682	522504714	Promoter (<=1kb)
XX_TCF4_1_peak_12134	chr5	137624930	137625243	8.23607	71176	Fbxo24	137612505	137625078	2	NM_027708	0	GO:0005575	GO:0008150	GO:0003674		Promoter (<=1kb)
XX_TCF4_1_peak_12135	chr5	137691574	137692058	7.92212	231801	Agfg2	137650481	137684753	2	NM_178162	-6821		GO:0050790,GO:0043547,GO:0008150	GO:0046872,GO:0005096,GO:0003674		Distal Intergenic
XX_TCF4_1_peak_12136	chr5	137699965	137700433	7.40623	231801	Agfg2	137650481	137684753	2	NM_178162	-15212		GO:0050790,GO:0043547,GO:0008150	GO:0046872,GO:0005096,GO:0003674		Distal Intergenic
XX_TCF4_1_peak_12137	chr5	137728554	137729110	15.0333	243300	Nyap1	137730882	137739802	2	NM_175521	10692		GO:0048812,GO:0014065	GO:0005515		Distal Intergenic
XX_TCF4_1_peak_12138	chr5	138085119	138085458	12.7462	74570	Zkscan1	138085084	138107822	1	NM_029869	35	GO:0005634,GO:0016020,GO:0016021	GO:0006357,GO:0006355	GO:0003677,GO:0046872,GO:0000978,GO:0000981		Promoter (<=1kb)
XX_TCF4_1_peak_12139	chr5	138134514	138134857	5.94672	22697	Zscan21	138116905	138134265	1	NM_011757	17609	GO:0005634	GO:0007275,GO:0045893,GO:0045944,GO:0030154,GO:0006357,GO:0006355,GO:0007283,GO:0048477,GO:0007141,GO:0051321	GO:0003677,GO:0046872,GO:0001228,GO:0000978,GO:0000981		Downstream (<=300bp)
XX_TCF4_1_peak_12140	chr5	138187421	138187859	10.308	21343	Taf6	138178622	138187451	2	NM_001356602	0	GO:0005634,GO:0005654,GO:0005829,GO:0032991,GO:0071339,GO:0000124,GO:0046695,GO:0005669,GO:0033276	GO:0045944,GO:0008285,GO:0043065,GO:0016573,GO:0060261,GO:0045786,GO:0006367,GO:2001244,GO:0006352,GO:0051123	GO:0005515,GO:0003677,GO:0003713,GO:0046982,GO:0017162,GO:0016251	3022	Promoter (<=1kb)
XX_TCF4_1_peak_12141	chr5	138257396	138257846	5.68113	66096	Lamtor4	138255482	138259395	1	NM_001081108	1914	GO:0043231,GO:0005764,GO:0071986	GO:0050790,GO:0032008,GO:0008361,GO:0061462,GO:0071230	GO:0005085,GO:0060090	4150	Promoter (1-2kb)
XX_TCF4_1_peak_12142	chr5	138610997	138611294	6.72727	24135	Zfp68	138603652	138619743	2	NM_001044747	8449	GO:0005634	GO:0006357,GO:0006355	GO:0046872,GO:0000978,GO:0000981	5168	Intron (NM_001044747/24135, intron 4 of 4)
XX_TCF4_1_peak_12143	chr5	138619327	138619778	15.7064	24135	Zfp68	138603652	138619743	2	NM_001044747	0	GO:0005634	GO:0006357,GO:0006355	GO:0046872,GO:0000978,GO:0000981	5168	Promoter (<=1kb)
XX_TCF4_1_peak_12144	chr5	138883165	138883559	7.2527	384244	Gm5294	138820080	138821619	1	NM_001195128	63085					Distal Intergenic
XX_TCF4_1_peak_12145	chr5	138997472	138997840	6.96037	18590	Pdgfa	138976014	138994944	2	NM_008808	-2528	GO:0009986,GO:0005902,GO:0016020,GO:0005615,GO:0005576	GO:0007275,GO:0043410,GO:0009887,GO:0001525,GO:0030036,GO:0008284,GO:0043406,GO:0030335,GO:0043588,GO:0050919,GO:0060348,GO:0031954,GO:0001942,GO:0070374,GO:0002053,GO:0048565,GO:0048146,GO:0048008,GO:0048286,GO:1990401,GO:0050730,GO:0014068,GO:0014910,GO:0051781,GO:0009611,GO:0051897,GO:0030031,GO:0060683,GO:0072124,GO:2000278,GO:0010544,GO:0035793,GO:0010512,GO:0007165	GO:0042802,GO:0046982,GO:0048407,GO:0005161,GO:0042803,GO:0070851,GO:0005518,GO:0008083	4.01505e+93	Promoter (2-3kb)
XX_TCF4_1_peak_12146	chr5	139008318	139008687	9.09174	18590	Pdgfa	138976014	138994944	2	NM_008808	-13374	GO:0009986,GO:0005902,GO:0016020,GO:0005615,GO:0005576	GO:0007275,GO:0043410,GO:0009887,GO:0001525,GO:0030036,GO:0008284,GO:0043406,GO:0030335,GO:0043588,GO:0050919,GO:0060348,GO:0031954,GO:0001942,GO:0070374,GO:0002053,GO:0048565,GO:0048146,GO:0048008,GO:0048286,GO:1990401,GO:0050730,GO:0014068,GO:0014910,GO:0051781,GO:0009611,GO:0051897,GO:0030031,GO:0060683,GO:0072124,GO:2000278,GO:0010544,GO:0035793,GO:0010512,GO:0007165	GO:0042802,GO:0046982,GO:0048407,GO:0005161,GO:0042803,GO:0070851,GO:0005518,GO:0008083	4.01505e+93	Distal Intergenic
XX_TCF4_1_peak_12147	chr5	139047566	139048063	12.5726	19085	Prkar1b	139017304	139129752	2	NM_008923	81689	GO:0005737,GO:0098978,GO:0045202,GO:0098685,GO:0098686,GO:0005952,GO:0005771,GO:0016020,GO:0005886	GO:0016310,GO:0006468,GO:0050790,GO:0050804,GO:0009887,GO:0043949,GO:0001932,GO:0045859,GO:0007611,GO:0010738,GO:2000480,GO:0098693	GO:0000166,GO:0016301,GO:0030552,GO:0034236,GO:0008603,GO:0004862	4910	Intron (NM_008923/19085, intron 7 of 10)
XX_TCF4_1_peak_12148	chr5	139108263	139108786	8.23607	19085	Prkar1b	139017304	139129752	2	NM_008923	20966	GO:0005737,GO:0098978,GO:0045202,GO:0098685,GO:0098686,GO:0005952,GO:0005771,GO:0016020,GO:0005886	GO:0016310,GO:0006468,GO:0050790,GO:0050804,GO:0009887,GO:0043949,GO:0001932,GO:0045859,GO:0007611,GO:0010738,GO:2000480,GO:0098693	GO:0000166,GO:0016301,GO:0030552,GO:0034236,GO:0008603,GO:0004862	4910	5' UTR
XX_TCF4_1_peak_12149	chr5	139223548	139223935	7.64952	77053	Sun1	139200637	139249839	1	NM_001256115	22911	GO:0005737,GO:0005634,GO:0005730,GO:0005635,GO:0043231,GO:0031410,GO:0031965,GO:0034993,GO:0005639,GO:0002080,GO:0002081,GO:0005637,GO:0016020,GO:0016021	GO:0030154,GO:0001503,GO:0007283,GO:0009612,GO:0051642,GO:0090292,GO:0021817,GO:0007129,GO:0006998,GO:0051321,GO:0070197	GO:0005515,GO:0005521,GO:0043495		Exon (NM_001256115/77053, exon 3 of 22)
XX_TCF4_1_peak_12150	chr5	139612895	139613327	7.14251	22255	Uncx	139543898	139548178	1	NM_013702	68997	GO:0005634	GO:0007275,GO:0007399,GO:0030154,GO:0006357,GO:0006355,GO:0010468,GO:0007389,GO:0001502,GO:0045595,GO:0035726,GO:0021516,GO:0021889	GO:0003677,GO:1990837,GO:0000981		Distal Intergenic
XX_TCF4_1_peak_12151	chr5	139625158	139625498	7.40623	22255	Uncx	139543898	139548178	1	NM_013702	81260	GO:0005634	GO:0007275,GO:0007399,GO:0030154,GO:0006357,GO:0006355,GO:0010468,GO:0007389,GO:0001502,GO:0045595,GO:0035726,GO:0021516,GO:0021889	GO:0003677,GO:1990837,GO:0000981		Distal Intergenic
XX_TCF4_1_peak_12152	chr5	139678952	139679272	6.72727	231830	Micall2	139706693	139736333	2	NM_174850	57061	GO:0005737,GO:0005856,GO:0005829,GO:0030054,GO:0042995,GO:0043005,GO:0005768,GO:0005911,GO:0001725,GO:0005923,GO:0055037,GO:0032432,GO:0016020,GO:0005886	GO:0031175,GO:0034446,GO:0031532,GO:0032456,GO:0070830,GO:0030041	GO:0005515,GO:0046872,GO:0051015,GO:0031267,GO:0042805,GO:0031005	4530	Distal Intergenic
XX_TCF4_1_peak_12153	chr5	139704211	139704509	6.45588	231830	Micall2	139706693	139736333	2	NM_174850	31824	GO:0005737,GO:0005856,GO:0005829,GO:0030054,GO:0042995,GO:0043005,GO:0005768,GO:0005911,GO:0001725,GO:0005923,GO:0055037,GO:0032432,GO:0016020,GO:0005886	GO:0031175,GO:0034446,GO:0031532,GO:0032456,GO:0070830,GO:0030041	GO:0005515,GO:0046872,GO:0051015,GO:0031267,GO:0042805,GO:0031005	4530	Distal Intergenic
XX_TCF4_1_peak_12154	chr5	139710439	139710792	7.1833	231830	Micall2	139706693	139736333	2	NM_174850	25541	GO:0005737,GO:0005856,GO:0005829,GO:0030054,GO:0042995,GO:0043005,GO:0005768,GO:0005911,GO:0001725,GO:0005923,GO:0055037,GO:0032432,GO:0016020,GO:0005886	GO:0031175,GO:0034446,GO:0031532,GO:0032456,GO:0070830,GO:0030041	GO:0005515,GO:0046872,GO:0051015,GO:0031267,GO:0042805,GO:0031005	4530	Exon (NM_174850/231830, exon 10 of 17)
XX_TCF4_1_peak_12155	chr5	139761399	139761718	7.40623	68510	Ints1	139751282	139775678	2	NM_026748	13960	GO:0005634,GO:0031965,GO:0032039,GO:0016020,GO:0016021	GO:0043066,GO:0016180,GO:0043154,GO:0001832,GO:0034474,GO:0001833	GO:0003674		Exon (NM_026748/68510, exon 26 of 47)
XX_TCF4_1_peak_12156	chr5	139771372	139771690	5.08866	68510	Ints1	139751282	139775678	2	NM_026748	3988	GO:0005634,GO:0031965,GO:0032039,GO:0016020,GO:0016021	GO:0043066,GO:0016180,GO:0043154,GO:0001832,GO:0034474,GO:0001833	GO:0003674		Exon (NM_026748/68510, exon 7 of 47)
XX_TCF4_1_peak_12157	chr5	139793744	139794521	9.39303	17135	Mafk	139791536	139802652	1	NM_010757	2208	GO:0005634,GO:0005654	GO:0000122,GO:0007399,GO:0006357,GO:0006355	GO:0005515,GO:0003677,GO:0003700,GO:0043565,GO:0000976,GO:0000978,GO:0000981,GO:0001227,GO:0001221,GO:0071535		Promoter (2-3kb)
XX_TCF4_1_peak_12158	chr5	139795961	139796308	8.04511	17135	Mafk	139791536	139802652	1	NM_010757	4425	GO:0005634,GO:0005654	GO:0000122,GO:0007399,GO:0006357,GO:0006355	GO:0005515,GO:0003677,GO:0003700,GO:0043565,GO:0000976,GO:0000978,GO:0000981,GO:0001227,GO:0001221,GO:0071535		Intron (NM_010757/17135, intron 1 of 2)
XX_TCF4_1_peak_12159	chr5	140016686	140017113	11.7479	17120	Mad1l1	140008689	140174918	2	NM_001359027	157805	GO:0005737,GO:0005634,GO:0005856,GO:0005815,GO:0005819,GO:0000776,GO:0005694,GO:0072686,GO:0000777,GO:0000775,GO:0005635,GO:0000922,GO:0044615,GO:0097431	GO:0007049,GO:0051301,GO:0048538,GO:0007094,GO:0051315,GO:1901990,GO:1902426,GO:0090235,GO:0051220,GO:0042130	GO:0042802,GO:0043515	4.91404e+33	Intron (NM_001359027/17120, intron 6 of 6)
XX_TCF4_1_peak_12160	chr5	140076218	140076603	9.09174	17120	Mad1l1	140008689	140174918	2	NM_001359027	98315	GO:0005737,GO:0005634,GO:0005856,GO:0005815,GO:0005819,GO:0000776,GO:0005694,GO:0072686,GO:0000777,GO:0000775,GO:0005635,GO:0000922,GO:0044615,GO:0097431	GO:0007049,GO:0051301,GO:0048538,GO:0007094,GO:0051315,GO:1901990,GO:1902426,GO:0090235,GO:0051220,GO:0042130	GO:0042802,GO:0043515	4.91404e+33	Intron (NM_001359027/17120, intron 5 of 6)
XX_TCF4_1_peak_12161	chr5	140133075	140133409	13.7123	17120	Mad1l1	140008689	140174918	2	NM_001359027	41509	GO:0005737,GO:0005634,GO:0005856,GO:0005815,GO:0005819,GO:0000776,GO:0005694,GO:0072686,GO:0000777,GO:0000775,GO:0005635,GO:0000922,GO:0044615,GO:0097431	GO:0007049,GO:0051301,GO:0048538,GO:0007094,GO:0051315,GO:1901990,GO:1902426,GO:0090235,GO:0051220,GO:0042130	GO:0042802,GO:0043515	4.91404e+33	Intron (NM_001359027/17120, intron 1 of 6)
XX_TCF4_1_peak_12162	chr5	140149758	140150519	11.4841	17120	Mad1l1	140008689	140174918	2	NM_001359027	24399	GO:0005737,GO:0005634,GO:0005856,GO:0005815,GO:0005819,GO:0000776,GO:0005694,GO:0072686,GO:0000777,GO:0000775,GO:0005635,GO:0000922,GO:0044615,GO:0097431	GO:0007049,GO:0051301,GO:0048538,GO:0007094,GO:0051315,GO:1901990,GO:1902426,GO:0090235,GO:0051220,GO:0042130	GO:0042802,GO:0043515	4.91404e+33	Intron (NM_001359027/17120, intron 1 of 6)
XX_TCF4_1_peak_12163	chr5	140172340	140172633	6.86214	17120	Mad1l1	140008689	140174918	2	NM_001359027	2285	GO:0005737,GO:0005634,GO:0005856,GO:0005815,GO:0005819,GO:0000776,GO:0005694,GO:0072686,GO:0000777,GO:0000775,GO:0005635,GO:0000922,GO:0044615,GO:0097431	GO:0007049,GO:0051301,GO:0048538,GO:0007094,GO:0051315,GO:1901990,GO:1902426,GO:0090235,GO:0051220,GO:0042130	GO:0042802,GO:0043515	4.91404e+33	Promoter (2-3kb)
XX_TCF4_1_peak_12164	chr5	140215601	140215973	5.10085	17120	Mad1l1	140008689	140321552	2	NM_001359025	105579	GO:0005737,GO:0005634,GO:0005856,GO:0005815,GO:0005819,GO:0000776,GO:0005694,GO:0072686,GO:0000777,GO:0000775,GO:0005635,GO:0000922,GO:0044615,GO:0097431	GO:0007049,GO:0051301,GO:0048538,GO:0007094,GO:0051315,GO:1901990,GO:1902426,GO:0090235,GO:0051220,GO:0042130	GO:0042802,GO:0043515	4.91404e+33	Intron (NM_001359025/17120, intron 10 of 17)
XX_TCF4_1_peak_12165	chr5	140313032	140313318	13.7123	17120	Mad1l1	140008689	140321552	2	NM_001359025	8234	GO:0005737,GO:0005634,GO:0005856,GO:0005815,GO:0005819,GO:0000776,GO:0005694,GO:0072686,GO:0000777,GO:0000775,GO:0005635,GO:0000922,GO:0044615,GO:0097431	GO:0007049,GO:0051301,GO:0048538,GO:0007094,GO:0051315,GO:1901990,GO:1902426,GO:0090235,GO:0051220,GO:0042130	GO:0042802,GO:0043515	4.91404e+33	Intron (NM_001359025/17120, intron 2 of 17)
XX_TCF4_1_peak_12166	chr5	140338530	140338900	5.83061	17766	Nudt1	140331956	140338137	1	NM_001356584	6574	GO:0005737,GO:0005634,GO:0005829,GO:0031410,GO:0031965,GO:0005759,GO:0005739,GO:0001669,GO:0016020,GO:0005615,GO:0005886	GO:0008584,GO:0006281,GO:0007568,GO:0042262,GO:0006195,GO:0006152,GO:0046686,GO:0006203,GO:0046061	GO:0046872,GO:0003723,GO:0016787,GO:0016818,GO:0003924,GO:0050072,GO:0030515,GO:0035539,GO:0008413,GO:0036219,GO:0047693,GO:0008828		Distal Intergenic
XX_TCF4_1_peak_12167	chr5	140370322	140370905	8.30657	231834	Snx8	140340293	140389308	2	NM_172277	18403	GO:0005829,GO:0005768,GO:0043231,GO:0031901,GO:0030904,GO:0016020	GO:0006886,GO:0015031,GO:0042147,GO:0034498	GO:0042802,GO:0035091,GO:0008289		Intron (NM_172277/231834, intron 1 of 10)
XX_TCF4_1_peak_12168	chr5	140520105	140520518	6.5413	59031	Chst12	140505609	140525238	1	NM_021528	14496	GO:0005794,GO:0000139,GO:0016020,GO:0016021	GO:0030206,GO:0016051,GO:0030166,GO:0005975,GO:0030208	GO:0016740,GO:0008146,GO:0047756	532	Intron (NM_021528/59031, intron 1 of 1)
XX_TCF4_1_peak_12169	chr5	140582801	140583155	8.23607	77998	Grifin	140563189	140565067	2	NM_030022	-17734	GO:0005737	GO:0008150	GO:0005515,GO:0030246		Distal Intergenic
XX_TCF4_1_peak_12170	chr5	140604684	140605057	8.86621	16848	Lfng	140607341	140615545	1	NM_008494	-2284	GO:0005794,GO:0000139,GO:0030173,GO:0016020,GO:0016021	GO:0007275,GO:0032092,GO:0045747,GO:0007389,GO:0001541,GO:0001756,GO:0002315,GO:0030217,GO:0014807,GO:0007386,GO:0008593,GO:0051446,GO:1902367	GO:0016740,GO:0046872,GO:0008375,GO:0016757,GO:0033829	51650051404330	Promoter (2-3kb)
XX_TCF4_1_peak_12171	chr5	140610483	140610830	7.11374	16848	Lfng	140607341	140615545	1	NM_008494	3142	GO:0005794,GO:0000139,GO:0030173,GO:0016020,GO:0016021	GO:0007275,GO:0032092,GO:0045747,GO:0007389,GO:0001541,GO:0001756,GO:0002315,GO:0030217,GO:0014807,GO:0007386,GO:0008593,GO:0051446,GO:1902367	GO:0016740,GO:0046872,GO:0008375,GO:0016757,GO:0033829	51650051404330	Intron (NM_008494/16848, intron 1 of 7)
XX_TCF4_1_peak_12172	chr5	140625013	140625491	8.30657	78339	Ttyh3	140620577	140649031	2	NM_001308040	23540	GO:0034707,GO:0016020,GO:0016021,GO:0005886	GO:0006811,GO:0006821	GO:0005229,GO:0005254,GO:0072320		Intron (NM_001308040/78339, intron 12 of 12)
XX_TCF4_1_peak_12173	chr5	140689288	140689807	9.09174	74239	Iqce	140663505	140702378	2	NM_001347517	12571	GO:0042995,GO:0019898,GO:0098797,GO:0060170,GO:0005739,GO:0016020,GO:0005886	GO:0045944,GO:0035108	GO:0005515	4340	Intron (NM_001347517/74239, intron 7 of 22)
XX_TCF4_1_peak_12174	chr5	140713002	140713436	8.90317	231841	Brat1	140705011	140719378	1	NM_181066	7991	GO:0005737,GO:0005634,GO:0005654	GO:0016477,GO:0006915,GO:0006974,GO:0008283,GO:0001934,GO:0030307,GO:0051646,GO:0010212,GO:0006006			Exon (NM_181066/231841, exon 6 of 14)
XX_TCF4_1_peak_12175	chr5	140777019	140777305	11.6488	14673	Gna12	140759944	140830431	2	NM_010302	53126	GO:0005737,GO:0016328,GO:0005834,GO:0031526,GO:0016020,GO:0005886	GO:0030154,GO:0035556,GO:0001701,GO:0008360,GO:0042493,GO:0007266,GO:0042733,GO:0032434,GO:0008217,GO:0032006,GO:0007188,GO:0010762,GO:1904753,GO:0010259,GO:1904706,GO:0007165,GO:0007186	GO:0000166,GO:0046872,GO:0005525,GO:0003924,GO:0031683,GO:0001664,GO:0019001,GO:0031752	5.20004e+58	Intron (NM_010302/14673, intron 2 of 3)
XX_TCF4_1_peak_12176	chr5	141061469	141061920	7.5349	108723	Card11	140872999	141000596	2	NM_175362	-60873	GO:0005737,GO:0045121,GO:0001772,GO:0032449,GO:0016020,GO:0005886	GO:0042981,GO:0043123,GO:0051260,GO:0032743,GO:0038202,GO:0030890,GO:0048872,GO:0051092,GO:0032623,GO:0045580,GO:0002377,GO:0030183,GO:0046649,GO:0042110,GO:0050776,GO:0007249,GO:0045577,GO:0031295,GO:0045061,GO:0050862,GO:0042102,GO:0042100,GO:0007165,GO:0002376,GO:0050870	GO:0005515,GO:0043621,GO:0050700	46600466204064	Distal Intergenic
XX_TCF4_1_peak_12177	chr5	141344225	141344850	7.18025	330222	Sdk1	141241534	142213791	1	NM_177879	102691	GO:0030054,GO:0045202,GO:0016020,GO:0016021,GO:0005886	GO:0007155,GO:0007416,GO:0010842,GO:0048148,GO:0060998,GO:0007156	GO:0042802,GO:0003674		Intron (NM_177879/330222, intron 1 of 44)
XX_TCF4_1_peak_12178	chr5	141739120	141739415	9.9718	330222	Sdk1	141241534	142213791	1	NM_177879	497586	GO:0030054,GO:0045202,GO:0016020,GO:0016021,GO:0005886	GO:0007155,GO:0007416,GO:0010842,GO:0048148,GO:0060998,GO:0007156	GO:0042802,GO:0003674		Intron (NM_177879/330222, intron 4 of 44)
XX_TCF4_1_peak_12179	chr5	141774353	141774666	8.23607	330222	Sdk1	141241534	142213791	1	NM_177879	532819	GO:0030054,GO:0045202,GO:0016020,GO:0016021,GO:0005886	GO:0007155,GO:0007416,GO:0010842,GO:0048148,GO:0060998,GO:0007156	GO:0042802,GO:0003674		Intron (NM_177879/330222, intron 4 of 44)
XX_TCF4_1_peak_12180	chr5	141988703	141989184	8.23607	330222	Sdk1	141241534	142213791	1	NM_177879	747169	GO:0030054,GO:0045202,GO:0016020,GO:0016021,GO:0005886	GO:0007155,GO:0007416,GO:0010842,GO:0048148,GO:0060998,GO:0007156	GO:0042802,GO:0003674		Intron (NM_177879/330222, intron 14 of 44)
XX_TCF4_1_peak_12181	chr5	141998767	141999131	7.40623	330222	Sdk1	141241534	142213791	1	NM_177879	757233	GO:0030054,GO:0045202,GO:0016020,GO:0016021,GO:0005886	GO:0007155,GO:0007416,GO:0010842,GO:0048148,GO:0060998,GO:0007156	GO:0042802,GO:0003674		Exon (NM_177879/330222, exon 15 of 45)
XX_TCF4_1_peak_12182	chr5	142344281	142344618	7.40623	17425	Foxk1	142401497	142462015	1	NM_199068	-56879	GO:0005737,GO:0005634	GO:0000122,GO:0007275,GO:0045893,GO:0030154,GO:0006357,GO:0045892,GO:0006355,GO:0030308,GO:0045786,GO:0007517,GO:0042594,GO:0001678,GO:0010507,GO:0061621,GO:0010906	GO:0005515,GO:0003677,GO:0003700,GO:0043565,GO:1990837,GO:0000976,GO:0000978,GO:0000977,GO:0000981,GO:0001227,GO:0071889		Distal Intergenic
XX_TCF4_1_peak_12183	chr5	142394303	142394974	10.875	17425	Foxk1	142401497	142462015	1	NM_199068	-6523	GO:0005737,GO:0005634	GO:0000122,GO:0007275,GO:0045893,GO:0030154,GO:0006357,GO:0045892,GO:0006355,GO:0030308,GO:0045786,GO:0007517,GO:0042594,GO:0001678,GO:0010507,GO:0061621,GO:0010906	GO:0005515,GO:0003677,GO:0003700,GO:0043565,GO:1990837,GO:0000976,GO:0000978,GO:0000977,GO:0000981,GO:0001227,GO:0071889		Distal Intergenic
XX_TCF4_1_peak_12184	chr5	142402987	142403288	5.25017	17425	Foxk1	142401497	142462015	1	NM_199068	1490	GO:0005737,GO:0005634	GO:0000122,GO:0007275,GO:0045893,GO:0030154,GO:0006357,GO:0045892,GO:0006355,GO:0030308,GO:0045786,GO:0007517,GO:0042594,GO:0001678,GO:0010507,GO:0061621,GO:0010906	GO:0005515,GO:0003677,GO:0003700,GO:0043565,GO:1990837,GO:0000976,GO:0000978,GO:0000977,GO:0000981,GO:0001227,GO:0071889		Promoter (1-2kb)
XX_TCF4_1_peak_12185	chr5	142467414	142467848	5.83061	231855	Ap5z1	142463931	142478715	1	NM_172725	3483	GO:0005737,GO:0005634,GO:0005654,GO:0016607,GO:0044599	GO:0015031,GO:0006974,GO:0006281,GO:0016197,GO:0000724	GO:0003674		Exon (NM_172725/231855, exon 4 of 17)
XX_TCF4_1_peak_12186	chr5	142469949	142470561	8.23607	231855	Ap5z1	142463931	142478715	1	NM_172725	6018	GO:0005737,GO:0005634,GO:0005654,GO:0016607,GO:0044599	GO:0015031,GO:0006974,GO:0006281,GO:0016197,GO:0000724	GO:0003674		Exon (NM_172725/231855, exon 7 of 17)
XX_TCF4_1_peak_12187	chr5	142606711	142607009	8.37674	75104	Mmd2	142563481	142608752	2	NM_175217	1743	GO:0005794,GO:0048471,GO:0000139,GO:0016020,GO:0016021	GO:0006468,GO:0045666,GO:0045860,GO:0032880,GO:0046579,GO:0019835	GO:0004672		Promoter (1-2kb)
XX_TCF4_1_peak_12188	chr5	142655256	142656043	6.60381	74781	Wipi2	142629584	142669370	1	NM_178398	25672	GO:0005654,GO:0005829,GO:0032991,GO:0019898,GO:0005776,GO:0000407,GO:0034045,GO:0016020	GO:0009267,GO:0000422,GO:0006914,GO:0006497,GO:0000045,GO:0034497,GO:0098792,GO:0044804,GO:0061739	GO:0005515,GO:0032266,GO:0008289,GO:0010314,GO:0080025	5.13105e+43	Exon (NM_178398/74781, exon 3 of 12)
XX_TCF4_1_peak_12189	chr5	142656958	142657289	8.23607	74781	Wipi2	142629584	142669370	1	NM_178398	27374	GO:0005654,GO:0005829,GO:0032991,GO:0019898,GO:0005776,GO:0000407,GO:0034045,GO:0016020	GO:0009267,GO:0000422,GO:0006914,GO:0006497,GO:0000045,GO:0034497,GO:0098792,GO:0044804,GO:0061739	GO:0005515,GO:0032266,GO:0008289,GO:0010314,GO:0080025	5.13105e+43	Intron (NM_178398/74781, intron 3 of 11)
XX_TCF4_1_peak_12190	chr5	142667342	142667982	12.7242	74781	Wipi2	142629584	142669370	1	NM_178398	37758	GO:0005654,GO:0005829,GO:0032991,GO:0019898,GO:0005776,GO:0000407,GO:0034045,GO:0016020	GO:0009267,GO:0000422,GO:0006914,GO:0006497,GO:0000045,GO:0034497,GO:0098792,GO:0044804,GO:0061739	GO:0005515,GO:0032266,GO:0008289,GO:0010314,GO:0080025	5.13105e+43	3' UTR
XX_TCF4_1_peak_12191	chr5	142719807	142720270	5.88935	243328	Slc29a4	142702101	142722490	1	NM_146257	17706	GO:0098793,GO:0016324,GO:0016323,GO:0016020,GO:0016021,GO:0005886	GO:0055085,GO:1901998,GO:0098655,GO:0051625,GO:0015844,GO:0051620,GO:0015695,GO:0051610,GO:0006836,GO:1903825,GO:1901642,GO:0090494,GO:0051615,GO:0042908,GO:0140115	GO:0015101,GO:0015562,GO:0019534,GO:0005342,GO:0008324,GO:0042910,GO:0005326,GO:0005337,GO:0008504		Exon (NM_146257/243328, exon 10 of 11)
XX_TCF4_1_peak_12192	chr5	142727645	142728010	6.66863	231861	Tnrc18	142724602	142817662	2	NM_001122730	89652	GO:0005654,GO:0005829,GO:0031965,GO:0005739		GO:0003682		Exon (NM_001122730/231861, exon 26 of 28)
XX_TCF4_1_peak_12193	chr5	142816202	142816696	7.14251	231861	Tnrc18	142724602	142817662	2	NM_001122730	966	GO:0005654,GO:0005829,GO:0031965,GO:0005739		GO:0003682		Promoter (<=1kb)
XX_TCF4_1_peak_12194	chr5	142851750	142852059	11.3954	231861	Tnrc18	142754790	142817662	2	NM_178242	-34088	GO:0005654,GO:0005829,GO:0031965,GO:0005739		GO:0003682		Distal Intergenic
XX_TCF4_1_peak_12195	chr5	142894268	142894775	7.40125	231863	Fbxl18	142871789	142895238	2	NM_001033312	463	GO:0019005	GO:0031146	GO:0005515		Promoter (<=1kb)
XX_TCF4_1_peak_12196	chr5	142963963	142964308	12.8586	14086	Fscn1	142960355	142973189	1	NM_007984	3608	GO:0005737,GO:0005856,GO:0005829,GO:0030054,GO:0042995,GO:0030425,GO:0015629,GO:0005938,GO:0005911,GO:0030426,GO:0030027,GO:0001726,GO:0001725,GO:0030175,GO:0002102,GO:0005902,GO:0043209,GO:0031253,GO:0044393,GO:0005886	GO:0016477,GO:0030036,GO:0007043,GO:0007015,GO:0032956,GO:0007163,GO:0048870,GO:0051491,GO:0051017,GO:0035089,GO:0010592,GO:0071803,GO:0030035,GO:0032534,GO:0090091,GO:0030046	GO:0005515,GO:0051015,GO:0003779,GO:0030674,GO:0008144	5206	Intron (NM_007984/14086, intron 1 of 4)
XX_TCF4_1_peak_12197	chr5	142974979	142975378	5.7571	14086	Fscn1	142960355	142973189	1	NM_007984	14624	GO:0005737,GO:0005856,GO:0005829,GO:0030054,GO:0042995,GO:0030425,GO:0015629,GO:0005938,GO:0005911,GO:0030426,GO:0030027,GO:0001726,GO:0001725,GO:0030175,GO:0002102,GO:0005902,GO:0043209,GO:0031253,GO:0044393,GO:0005886	GO:0016477,GO:0030036,GO:0007043,GO:0007015,GO:0032956,GO:0007163,GO:0048870,GO:0051491,GO:0051017,GO:0035089,GO:0010592,GO:0071803,GO:0030035,GO:0032534,GO:0090091,GO:0030046	GO:0005515,GO:0051015,GO:0003779,GO:0030674,GO:0008144	5206	Distal Intergenic
XX_TCF4_1_peak_12198	chr5	142989603	142990129	7.64952	14086	Fscn1	142960355	142973189	1	NM_007984	29248	GO:0005737,GO:0005856,GO:0005829,GO:0030054,GO:0042995,GO:0030425,GO:0015629,GO:0005938,GO:0005911,GO:0030426,GO:0030027,GO:0001726,GO:0001725,GO:0030175,GO:0002102,GO:0005902,GO:0043209,GO:0031253,GO:0044393,GO:0005886	GO:0016477,GO:0030036,GO:0007043,GO:0007015,GO:0032956,GO:0007163,GO:0048870,GO:0051491,GO:0051017,GO:0035089,GO:0010592,GO:0071803,GO:0030035,GO:0032534,GO:0090091,GO:0030046	GO:0005515,GO:0051015,GO:0003779,GO:0030674,GO:0008144	5206	Distal Intergenic
XX_TCF4_1_peak_12199	chr5	143000184	143000564	5.36724	108086	Rnf216	142990893	143113020	2	NM_001359851	112456	GO:0005737,GO:0005634,GO:0005654,GO:0005829,GO:0098978,GO:0045202,GO:0098685,GO:0098843	GO:0006915,GO:0016567,GO:0043161,GO:0050691,GO:0099546,GO:0070936,GO:0032648	GO:0016740,GO:0046872,GO:0061630		Intron (NM_001359851/108086, intron 14 of 15)
XX_TCF4_1_peak_12200	chr5	143010349	143011016	9.98335	108086	Rnf216	142990893	143113020	2	NM_001359851	102004	GO:0005737,GO:0005634,GO:0005654,GO:0005829,GO:0098978,GO:0045202,GO:0098685,GO:0098843	GO:0006915,GO:0016567,GO:0043161,GO:0050691,GO:0099546,GO:0070936,GO:0032648	GO:0016740,GO:0046872,GO:0061630		Intron (NM_001359851/108086, intron 14 of 15)
XX_TCF4_1_peak_12201	chr5	143336074	143336593	11.5176	67672	0610040B10Rik	143329308	143332704	1	NR_027874	6766	GO:0016020,GO:0016021,GO:0005575	GO:0008150	GO:0003674		Distal Intergenic
XX_TCF4_1_peak_12202	chr5	143400854	143401199	7.50405	66913	Kdelr2	143403820	143421904	1	NM_025841	-2621	GO:0005794,GO:0000139,GO:0031410,GO:0005783,GO:0005789,GO:0005801,GO:0030663,GO:0016020,GO:0016021	GO:0015031,GO:0016192,GO:0006888,GO:0006890,GO:0006621	GO:0046923,GO:0005046	5110	Promoter (2-3kb)
XX_TCF4_1_peak_12203	chr5	143464341	143464792	5.36724	231871	Daglb	143464493	143504442	1	NM_144915	0	GO:0005654,GO:0045211,GO:0016020,GO:0016021,GO:0005886	GO:0007216,GO:0022008,GO:0006629,GO:0042136,GO:0071926,GO:0098921,GO:0001516,GO:0006690,GO:0050727,GO:0007405,GO:0016042,GO:0010898,GO:0019369	GO:0046872,GO:0016787,GO:0016298,GO:0004806	47450492504723	Promoter (<=1kb)
XX_TCF4_1_peak_12204	chr5	143558273	143558628	7.40623	67238	Fam220a	143548720	143564531	1	NM_026050	9553	GO:0005634	GO:0000122,GO:0006470,GO:0032092	GO:0005515,GO:0097677		Intron (NM_026050/67238, intron 2 of 2)
XX_TCF4_1_peak_12205	chr5	143693929	143694575	12.7462	19159	Cyth3	143622447	143710248	1	NM_011182	71482	GO:0005737,GO:0005654,GO:0005829,GO:0030054,GO:0005912,GO:0001726,GO:0031234,GO:0005923,GO:0016020,GO:0005886	GO:0050790,GO:0090162,GO:0048193,GO:0032012,GO:0045785	GO:0005515,GO:0005085,GO:0005547,GO:0008289	4.07205e+23	Intron (NM_011182/19159, intron 5 of 12)
XX_TCF4_1_peak_12206	chr5	143717875	143718477	7.40623	76800	Usp42	143710326	143732280	2	NM_029749	13803	GO:0005634,GO:0005829	GO:0030154,GO:0042981,GO:0007283,GO:0006511,GO:0016579,GO:0006508	GO:0016787,GO:0008234,GO:0004843,GO:0008233,GO:0004197		Exon (NM_029749/76800, exon 12 of 18)
XX_TCF4_1_peak_12207	chr5	143751056	143751379	6.60381	320064	D130017N08Rik	143758354	143764942	1	NR_015486	-6975	GO:0005575	GO:0008150	GO:0003674		Distal Intergenic
XX_TCF4_1_peak_12208	chr5	143801229	143801674	8.23607	320064	D130017N08Rik	143758354	143764942	1	NR_015486	42875	GO:0005575	GO:0008150	GO:0003674		Distal Intergenic
XX_TCF4_1_peak_12209	chr5	143817830	143818329	10.875	15467	Eif2ak1	143871862	143902717	1	NM_013557	-53533	GO:0005737,GO:0005829	GO:0016310,GO:0006468,GO:0046777,GO:0006417,GO:0008285,GO:0017148,GO:0006909,GO:0030225,GO:0046986,GO:0046984,GO:1990641,GO:0046501,GO:0055072,GO:0010998,GO:0002526,GO:0010999	GO:0005515,GO:0000166,GO:0005524,GO:0016740,GO:0016301,GO:0004672,GO:0004674,GO:0042803,GO:0004694,GO:0020037	5.16004e+18	Distal Intergenic
XX_TCF4_1_peak_12210	chr5	144098722	144099147	6.26145	231876	Lmtk2	144100361	144188208	1	NM_001081109	-1214	GO:0005737,GO:0005829,GO:0043025,GO:0005794,GO:0048471,GO:0043235,GO:0030426,GO:0005769,GO:0055037,GO:0005887,GO:0016020,GO:0016021	GO:0007275,GO:0007399,GO:0016310,GO:0006468,GO:0007411,GO:0046777,GO:0033674,GO:0018108,GO:0007169,GO:0018105,GO:0007409,GO:0018107,GO:0043086,GO:0033572,GO:0032456,GO:0001881,GO:0045022,GO:0048011	GO:0000166,GO:0005524,GO:0016740,GO:0016301,GO:0004672,GO:0004714,GO:0004674,GO:0004864,GO:0070853		Promoter (1-2kb)
XX_TCF4_1_peak_12211	chr5	144107546	144107968	5.98004	231876	Lmtk2	144100361	144188208	1	NM_001081109	7185	GO:0005737,GO:0005829,GO:0043025,GO:0005794,GO:0048471,GO:0043235,GO:0030426,GO:0005769,GO:0055037,GO:0005887,GO:0016020,GO:0016021	GO:0007275,GO:0007399,GO:0016310,GO:0006468,GO:0007411,GO:0046777,GO:0033674,GO:0018108,GO:0007169,GO:0018105,GO:0007409,GO:0018107,GO:0043086,GO:0033572,GO:0032456,GO:0001881,GO:0045022,GO:0048011	GO:0000166,GO:0005524,GO:0016740,GO:0016301,GO:0004672,GO:0004714,GO:0004674,GO:0004864,GO:0070853		Intron (NM_001081109/231876, intron 1 of 13)
XX_TCF4_1_peak_12212	chr5	144162125	144162504	8.30345	231876	Lmtk2	144100361	144188208	1	NM_001081109	61764	GO:0005737,GO:0005829,GO:0043025,GO:0005794,GO:0048471,GO:0043235,GO:0030426,GO:0005769,GO:0055037,GO:0005887,GO:0016020,GO:0016021	GO:0007275,GO:0007399,GO:0016310,GO:0006468,GO:0007411,GO:0046777,GO:0033674,GO:0018108,GO:0007169,GO:0018105,GO:0007409,GO:0018107,GO:0043086,GO:0033572,GO:0032456,GO:0001881,GO:0045022,GO:0048011	GO:0000166,GO:0005524,GO:0016740,GO:0016301,GO:0004672,GO:0004714,GO:0004674,GO:0004864,GO:0070853		Intron (NM_001081109/231876, intron 7 of 13)
XX_TCF4_1_peak_12213	chr5	144276800	144277242	12.6606	100504231	Gm15708	144277061	144280514	1	NR_040432	0	GO:0005575	GO:0008150	GO:0003674		Promoter (<=1kb)
XX_TCF4_1_peak_12214	chr5	144282807	144283166	7.14251	66898	Baiap2l1	144264525	144358112	2	NM_025833	74946	GO:0005737,GO:0005654,GO:0005856,GO:0005829,GO:0015629,GO:0005886	GO:0007009,GO:0030838,GO:0046626,GO:0030833,GO:0051017,GO:0051764,GO:2000251,GO:0009617	GO:0003779,GO:0070064	5130	Intron (NM_025833/66898, intron 7 of 13)
XX_TCF4_1_peak_12215	chr5	144343439	144343970	7.82062	66898	Baiap2l1	144264525	144358112	2	NM_025833	14142	GO:0005737,GO:0005654,GO:0005856,GO:0005829,GO:0015629,GO:0005886	GO:0007009,GO:0030838,GO:0046626,GO:0030833,GO:0051017,GO:0051764,GO:2000251,GO:0009617	GO:0003779,GO:0070064	5130	Intron (NM_025833/66898, intron 1 of 13)
XX_TCF4_1_peak_12216	chr5	144347082	144347779	9.80797	66898	Baiap2l1	144264525	144358112	2	NM_025833	10333	GO:0005737,GO:0005654,GO:0005856,GO:0005829,GO:0015629,GO:0005886	GO:0007009,GO:0030838,GO:0046626,GO:0030833,GO:0051017,GO:0051764,GO:2000251,GO:0009617	GO:0003779,GO:0070064	5130	Intron (NM_025833/66898, intron 1 of 13)
XX_TCF4_1_peak_12217	chr5	144815648	144815947	12.7462	100683	Trrap	144768794	144859778	1	NM_001081362	46854	GO:0005634,GO:0005654,GO:0005794,GO:0005667,GO:0000123,GO:0035267,GO:0000812,GO:0000124,GO:0030914,GO:0033276	GO:0045893,GO:0016310,GO:0006325,GO:0006355,GO:0016573,GO:0006281,GO:0043967,GO:0016578,GO:0043968,GO:0007093	GO:0005515,GO:0003682,GO:0016740,GO:0016301,GO:0003713,GO:0003712	5166	Exon (NM_001081362/100683, exon 37 of 71)
XX_TCF4_1_peak_12218	chr5	144842485	144842830	9.09174	100683	Trrap	144768794	144859778	1	NM_001081362	73691	GO:0005634,GO:0005654,GO:0005794,GO:0005667,GO:0000123,GO:0035267,GO:0000812,GO:0000124,GO:0030914,GO:0033276	GO:0045893,GO:0016310,GO:0006325,GO:0006355,GO:0016573,GO:0006281,GO:0043967,GO:0016578,GO:0043968,GO:0007093	GO:0005515,GO:0003682,GO:0016740,GO:0016301,GO:0003713,GO:0003712	5166	Exon (NM_001081362/100683, exon 61 of 71)
XX_TCF4_1_peak_12219	chr5	144879732	144880135	14.0605	75788	Smurf1	144876495	144965830	2	NM_001038627	85695	GO:0005737,GO:0005829,GO:0030424,GO:0043025,GO:0005739,GO:0016020,GO:0005886	GO:0030154,GO:0030512,GO:0016567,GO:0043161,GO:0006511,GO:0000209,GO:0030514,GO:0030279,GO:0006611,GO:0045732,GO:1903861,GO:0030579,GO:2000060,GO:0034394,GO:0061753,GO:0061736,GO:0071211,GO:0061734,GO:0032801,GO:0030509	GO:0005515,GO:0016740,GO:0004842,GO:0070411,GO:0070412,GO:0061630	4.34004e+23	Intron (NM_001038627/75788, intron 17 of 17)
XX_TCF4_1_peak_12220	chr5	145088696	145088988	6.56002	56443	Arpc1a	145083869	145108756	1	NM_019767	4827	GO:0005737,GO:0005634,GO:0005856,GO:0015629,GO:0005885,GO:0035861,GO:0036195	GO:0030833,GO:0034314	GO:0005515,GO:0051015,GO:0003779	4.81005e+48	Intron (NM_019767/56443, intron 1 of 9)
XX_TCF4_1_peak_12221	chr5	145116869	145117239	6.26145	11867	Arpc1b	145114256	145128186	1	NM_023142	2613	GO:0005737,GO:0005634,GO:0005856,GO:0015629,GO:0005885,GO:0036284	GO:0030833,GO:0032355,GO:0034314,GO:0043627	GO:0044877,GO:0051015,GO:0003779,GO:0005200	4.81005e+48	Promoter (2-3kb)
XX_TCF4_1_peak_12222	chr5	145131390	145131908	7.25925	231887	Pdap1	145128770	145140025	2	NM_001033313	8117	GO:0005829,GO:0005615,GO:0005886	GO:0048008	GO:0048407		Exon (NM_001033313/231887, exon 5 of 6)
XX_TCF4_1_peak_12223	chr5	145140868	145141189	5.7571	231889	Bud31	145140376	145148078	1	NM_001008705	492	GO:0005634,GO:0000785,GO:0005681,GO:0071007,GO:0005575	GO:0045893,GO:0006397,GO:0008380,GO:0000398,GO:2000825,GO:0008150	GO:0016922,GO:0035257,GO:0030374,GO:0003674		Promoter (<=1kb)
XX_TCF4_1_peak_12224	chr5	145144693	145145071	6.48184	231889	Bud31	145140376	145148078	1	NM_001008705	4317	GO:0005634,GO:0000785,GO:0005681,GO:0071007,GO:0005575	GO:0045893,GO:0006397,GO:0008380,GO:0000398,GO:2000825,GO:0008150	GO:0016922,GO:0035257,GO:0030374,GO:0003674		Exon (NM_001310771/231889, exon 4 of 6)
XX_TCF4_1_peak_12225	chr5	145191164	145191503	7.64952	57423	Atp5j2	145183704	145191541	2	NM_020582	38	GO:0031965,GO:0005743,GO:0005739,GO:0005753,GO:0000276,GO:0045263,GO:0016020,GO:0016021	GO:0006811,GO:0046034,GO:0006754,GO:0042776	GO:0046933	47140110000190	Promoter (<=1kb)
XX_TCF4_1_peak_12226	chr5	145192341	145192713	6.24221	57423	Atp5j2	145183704	145191541	2	NM_020582	-800	GO:0031965,GO:0005743,GO:0005739,GO:0005753,GO:0000276,GO:0045263,GO:0016020,GO:0016021	GO:0006811,GO:0046034,GO:0006754,GO:0042776	GO:0046933	47140110000190	Promoter (<=1kb)
XX_TCF4_1_peak_12227	chr5	145421198	145421718	6.60381	13114	Cyp3a16	145436309	145469723	2	NM_007820	48005	GO:0043231,GO:0005783,GO:0005789,GO:0016020,GO:0016021	GO:0070989,GO:0008202	GO:0046872,GO:0032451,GO:0050649,GO:0101020,GO:0005506,GO:0008401,GO:0016705,GO:0016712,GO:0070330,GO:0020037,GO:0016491,GO:0004497,GO:0008395	5.20705e+28	Distal Intergenic
XX_TCF4_1_peak_12228	chr5	145689897	145690326	7.40623	53973	Cyp3a41a	145694049	145720136	2	NM_017396_2	29810	GO:0005737,GO:0043231,GO:0005783,GO:0005789,GO:0016020,GO:0005575	GO:0010468,GO:0070989,GO:0008202,GO:0036378,GO:0009617	GO:0046872,GO:0019899,GO:0032451,GO:0050649,GO:0030343,GO:0070576,GO:0101020,GO:0005506,GO:0101021,GO:0008401,GO:0016705,GO:0016712,GO:0070330,GO:0034875,GO:0020037,GO:0016491,GO:0004497,GO:0005496,GO:0008395	5.20705e+28	Distal Intergenic
XX_TCF4_1_peak_12229	chr5	145761214	145761624	11.8001	53973	Cyp3a41a	145694049	145720136	2	NM_017396_2	-41078	GO:0005737,GO:0043231,GO:0005783,GO:0005789,GO:0016020,GO:0005575	GO:0010468,GO:0070989,GO:0008202,GO:0036378,GO:0009617	GO:0046872,GO:0019899,GO:0032451,GO:0050649,GO:0030343,GO:0070576,GO:0101020,GO:0005506,GO:0101021,GO:0008401,GO:0016705,GO:0016712,GO:0070330,GO:0034875,GO:0020037,GO:0016491,GO:0004497,GO:0005496,GO:0008395	5.20705e+28	Distal Intergenic
XX_TCF4_1_peak_12230	chr5	145793245	145793775	8.23607	337924	Cyp3a44	145773983	145805874	2	NM_177380	12099	GO:0005737,GO:0043231,GO:0005789,GO:0016020,GO:0016021	GO:0070989,GO:0008202,GO:0036378	GO:0046872,GO:0019899,GO:0032451,GO:0050649,GO:0030343,GO:0070576,GO:0101020,GO:0005506,GO:0101021,GO:0008401,GO:0016705,GO:0016712,GO:0070330,GO:0034875,GO:0020037,GO:0016491,GO:0004497,GO:0005496,GO:0008395	5.20705e+28	Intron (NM_177380/337924, intron 7 of 12)
XX_TCF4_1_peak_12231	chr5	146273197	146273656	8.99577	264064	Cdk8	146231250	146302874	1	NM_001359990	41947	GO:0005634,GO:0005654,GO:0032991,GO:0005730,GO:0016592,GO:0000151	GO:0016310,GO:0006468,GO:0051726,GO:0016567,GO:0090209	GO:0005515,GO:0000166,GO:0005524,GO:0016740,GO:0016301,GO:0004672,GO:0004674,GO:0008353,GO:0004693		Intron (NM_001359990/264064, intron 4 of 12)
XX_TCF4_1_peak_12232	chr5	146329026	146329668	6.45588	245880	Wasf3	146385006	146471125	1	NM_145155	-55338	GO:0005737,GO:0005856,GO:0098978,GO:0098794,GO:0030027,GO:0031209	GO:0030036,GO:0008360,GO:0007010,GO:0030032,GO:0014003,GO:0098885,GO:0031643,GO:2000601	GO:0003779,GO:0034237,GO:0071933	4.52005e+23	Distal Intergenic
XX_TCF4_1_peak_12233	chr5	146749004	146749375	9.9718	22217	Usp12	146734812	146794956	2	NM_011669	45581	GO:0005634,GO:0005829	GO:0006511,GO:0016579,GO:0006508,GO:0050862	GO:0046872,GO:0016787,GO:0008234,GO:0004843,GO:0008233,GO:0101005,GO:0004197		Intron (NM_011669/22217, intron 6 of 8)
XX_TCF4_1_peak_12234	chr5	146767600	146768150	6.45588	22217	Usp12	146734812	146794956	2	NM_011669	26806	GO:0005634,GO:0005829	GO:0006511,GO:0016579,GO:0006508,GO:0050862	GO:0046872,GO:0016787,GO:0008234,GO:0004843,GO:0008233,GO:0101005,GO:0004197		Intron (NM_011669/22217, intron 2 of 8)
XX_TCF4_1_peak_12235	chr5	146844839	146845305	5.05569	68895	Rasl11a	146845071	146847726	1	NM_026864	0	GO:0005634,GO:0005730,GO:0016020	GO:0045943,GO:0007165	GO:0005515,GO:0000166,GO:0016787,GO:0005525,GO:0003924		Promoter (<=1kb)
XX_TCF4_1_peak_12236	chr5	146948668	146949096	9.68174	66596	Gtf3a	146948657	146955614	1	NM_025652	11	GO:0005634,GO:0005654	GO:0042273,GO:0042254,GO:0006383	GO:0003677,GO:0046872,GO:0003723,GO:0008097,GO:0000995		Promoter (<=1kb)
XX_TCF4_1_peak_12237	chr5	146960119	146960405	8.23607	76366	Mtif3	146951573	146963797	2	NM_001256100	3392	GO:0005739	GO:0006413,GO:0070124,GO:0032790,GO:0006412	GO:0043022,GO:0008135,GO:0003743,GO:0043024		Intron (NM_001256100/76366, intron 2 of 4)
XX_TCF4_1_peak_12238	chr5	146977210	146977533	7.08109	76366	Mtif3	146951573	146963855	2	NM_001359467	-13355	GO:0005739	GO:0006413,GO:0070124,GO:0032790,GO:0006412	GO:0043022,GO:0008135,GO:0003743,GO:0043024		Distal Intergenic
XX_TCF4_1_peak_12239	chr5	146996088	146996383	9.13343	76366	Mtif3	146951573	146963855	2	NM_001359467	-32233	GO:0005739	GO:0006413,GO:0070124,GO:0032790,GO:0006412	GO:0043022,GO:0008135,GO:0003743,GO:0043024		Distal Intergenic
XX_TCF4_1_peak_12240	chr5	147028059	147028362	8.23607	140887	Lnx2	147016655	147076572	2	NM_080795	48210	GO:0005575	GO:0016567	GO:0005515,GO:0046872,GO:0042802,GO:0030165,GO:0004842		Exon (NM_080795/140887, exon 6 of 10)
XX_TCF4_1_peak_12241	chr5	147056604	147056989	8.78548	140887	Lnx2	147016655	147076572	2	NM_080795	19583	GO:0005575	GO:0016567	GO:0005515,GO:0046872,GO:0042802,GO:0030165,GO:0004842		Intron (NM_080795/140887, intron 1 of 9)
XX_TCF4_1_peak_12242	chr5	147117172	147117652	10.8552	20018	Polr1d	147077346	147111361	1	NM_181730	39826	GO:0005634,GO:0005654,GO:0005666,GO:0005736	GO:0006351	GO:0005515,GO:0003677,GO:0046983,GO:0003899	302004623	Distal Intergenic
XX_TCF4_1_peak_12243	chr5	147161993	147162343	8.37674	14842	Gsx1	147188696	147190946	1	NM_008178	-26353	GO:0005634	GO:0007275,GO:0045944,GO:0006357,GO:0006355,GO:0030182,GO:0007417,GO:0048663,GO:0021984,GO:0021854,GO:0021527	GO:0003677,GO:0043565,GO:1990837,GO:0001228,GO:0000978,GO:0000981		Distal Intergenic
XX_TCF4_1_peak_12244	chr5	147188759	147189082	9.09174	14842	Gsx1	147188696	147190946	1	NM_008178	63	GO:0005634	GO:0007275,GO:0045944,GO:0006357,GO:0006355,GO:0030182,GO:0007417,GO:0048663,GO:0021984,GO:0021854,GO:0021527	GO:0003677,GO:0043565,GO:1990837,GO:0001228,GO:0000978,GO:0000981		Promoter (<=1kb)
XX_TCF4_1_peak_12245	chr5	147363947	147364366	5.97782	14255	Flt3	147330742	147400489	2	NM_010229	36123	GO:0005737,GO:0005634,GO:0005829,GO:0032991,GO:0043235,GO:0009986,GO:0005783,GO:0005788,GO:0005887,GO:0009897,GO:0016020,GO:0016021,GO:0005886	GO:0007275,GO:0030154,GO:0016310,GO:0006468,GO:0046777,GO:0033674,GO:0018108,GO:0007169,GO:0008285,GO:0009791,GO:0001934,GO:0040018,GO:0048536,GO:0030097,GO:0001776,GO:0048873,GO:0002328,GO:0045578,GO:0071385,GO:0031100,GO:0035726,GO:0030098,GO:0010243,GO:0002318,GO:0032735,GO:0019882,GO:0046651,GO:0097028,GO:0030183,GO:0098586,GO:0048535,GO:0032729,GO:0002320,GO:0002572,GO:0032727,GO:0036145,GO:0032715,GO:0032720,GO:0071345,GO:0019221	GO:0005515,GO:0000166,GO:0005524,GO:0016740,GO:0016301,GO:0004672,GO:0044877,GO:0004714,GO:0004713,GO:0031625,GO:0019838,GO:0043548,GO:0035259,GO:0043621,GO:0004896	5.20004e+38	Intron (NM_010229/14255, intron 9 of 23)
XX_TCF4_1_peak_12246	chr5	147407108	147407568	6.12001	14255	Flt3	147330742	147400489	2	NM_010229	-6619	GO:0005737,GO:0005634,GO:0005829,GO:0032991,GO:0043235,GO:0009986,GO:0005783,GO:0005788,GO:0005887,GO:0009897,GO:0016020,GO:0016021,GO:0005886	GO:0007275,GO:0030154,GO:0016310,GO:0006468,GO:0046777,GO:0033674,GO:0018108,GO:0007169,GO:0008285,GO:0009791,GO:0001934,GO:0040018,GO:0048536,GO:0030097,GO:0001776,GO:0048873,GO:0002328,GO:0045578,GO:0071385,GO:0031100,GO:0035726,GO:0030098,GO:0010243,GO:0002318,GO:0032735,GO:0019882,GO:0046651,GO:0097028,GO:0030183,GO:0098586,GO:0048535,GO:0032729,GO:0002320,GO:0002572,GO:0032727,GO:0036145,GO:0032715,GO:0032720,GO:0071345,GO:0019221	GO:0005515,GO:0000166,GO:0005524,GO:0016740,GO:0016301,GO:0004672,GO:0044877,GO:0004714,GO:0004713,GO:0031625,GO:0019838,GO:0043548,GO:0035259,GO:0043621,GO:0004896	5.20004e+38	Distal Intergenic
XX_TCF4_1_peak_12247	chr5	147826456	147826795	9.7383	66537	Pomp	147860628	147875784	1	NM_025624	-33833	GO:0005737,GO:0005634,GO:0005829,GO:0016607,GO:0043231,GO:0005783,GO:0016020	GO:0043248	GO:0005515	3050	Distal Intergenic
XX_TCF4_1_peak_12248	chr5	148077956	148078445	7.75513	77521	Mtus2	147957320	148316065	1	NM_001359503	120636	GO:0005737,GO:0005634,GO:0005856,GO:0005874,GO:0005813,GO:0005881		GO:0008017,GO:0042803		Exon (NM_001359503/77521, exon 2 of 15)
XX_TCF4_1_peak_12249	chr5	148385156	148385566	8.86621	11987	Slc7a1	148327410	148392815	2	NM_001301424	7249	GO:0032991,GO:0016324,GO:0016323,GO:0009925,GO:0016020,GO:0016021,GO:0005886	GO:0055085,GO:0032006,GO:0006865,GO:1903810,GO:0015807,GO:0089718,GO:1990822,GO:0015819,GO:0042102,GO:0015822,GO:1903401,GO:1903352,GO:0015809,GO:0097638,GO:1903826	GO:0005290,GO:0022857,GO:0015171,GO:0015189,GO:0015181,GO:0000064,GO:0015174,GO:0061459	5206	Intron (NM_001301424/11987, intron 1 of 12)
XX_TCF4_1_peak_12250	chr5	148445431	148445984	8.54398	11987	Slc7a1	148327410	148399904	2	NM_007513	-45527	GO:0032991,GO:0016324,GO:0016323,GO:0009925,GO:0016020,GO:0016021,GO:0005886	GO:0055085,GO:0032006,GO:0006865,GO:1903810,GO:0015807,GO:0089718,GO:1990822,GO:0015819,GO:0042102,GO:0015822,GO:1903401,GO:1903352,GO:0015809,GO:0097638,GO:1903826	GO:0005290,GO:0022857,GO:0015171,GO:0015189,GO:0015181,GO:0000064,GO:0015174,GO:0061459	5206	Distal Intergenic
XX_TCF4_1_peak_12251	chr5	148498636	148498940	8.30657	24109	Ubl3	148504631	148551673	2	NM_001359201	52733	GO:0016020,GO:0005886	GO:0008150	GO:0003674		Distal Intergenic
XX_TCF4_1_peak_12252	chr5	148672014	148672414	10.875	70138	2210417A02Rik	148741840	148743139	1	NR_028285	-69426	GO:0005575	GO:0008150	GO:0003674		Distal Intergenic
XX_TCF4_1_peak_12253	chr5	148787971	148788318	5.80655	78015	4930505K14Rik	148777963	148783080	1	NR_131106	10008	GO:0005575	GO:0008150	GO:0003674		Distal Intergenic
XX_TCF4_1_peak_12254	chr5	148888053	148888484	9.9718	231912	Katnal1	148871584	148928647	2	NM_153572	40163	GO:0005737,GO:0005634,GO:0005856,GO:0005874,GO:0015630,GO:0005819,GO:0005813,GO:0000922	GO:0007283,GO:0031122,GO:0051013	GO:0000166,GO:0005524,GO:0042802,GO:0008017,GO:0016887,GO:0008568,GO:0016853		Intron (NM_153572/231912, intron 9 of 10)
XX_TCF4_1_peak_12255	chr5	148888837	148889356	10.875	231912	Katnal1	148871584	148928647	2	NM_153572	39291	GO:0005737,GO:0005634,GO:0005856,GO:0005874,GO:0015630,GO:0005819,GO:0005813,GO:0000922	GO:0007283,GO:0031122,GO:0051013	GO:0000166,GO:0005524,GO:0042802,GO:0008017,GO:0016887,GO:0008568,GO:0016853		Exon (NM_153572/231912, exon 9 of 11)
XX_TCF4_1_peak_12256	chr5	148903916	148904334	8.7004	231912	Katnal1	148871584	148928647	2	NM_153572	24313	GO:0005737,GO:0005634,GO:0005856,GO:0005874,GO:0015630,GO:0005819,GO:0005813,GO:0000922	GO:0007283,GO:0031122,GO:0051013	GO:0000166,GO:0005524,GO:0042802,GO:0008017,GO:0016887,GO:0008568,GO:0016853		Intron (NM_153572/231912, intron 4 of 10)
XX_TCF4_1_peak_12257	chr5	148925217	148925675	7.95884	231912	Katnal1	148871584	148928647	2	NM_153572	2972	GO:0005737,GO:0005634,GO:0005856,GO:0005874,GO:0015630,GO:0005819,GO:0005813,GO:0000922	GO:0007283,GO:0031122,GO:0051013	GO:0000166,GO:0005524,GO:0042802,GO:0008017,GO:0016887,GO:0008568,GO:0016853		Promoter (2-3kb)
XX_TCF4_1_peak_12258	chr5	148935112	148935520	8.57889	231912	Katnal1	148871584	148928647	2	NM_153572	-6465	GO:0005737,GO:0005634,GO:0005856,GO:0005874,GO:0015630,GO:0005819,GO:0005813,GO:0000922	GO:0007283,GO:0031122,GO:0051013	GO:0000166,GO:0005524,GO:0042802,GO:0008017,GO:0016887,GO:0008568,GO:0016853		Distal Intergenic
XX_TCF4_1_peak_12259	chr5	148943679	148944094	9.44723	71473	8430423G03Rik	148950250	148951658	1	NR_040686	-6156	GO:0005575	GO:0008150	GO:0003674		Distal Intergenic
XX_TCF4_1_peak_12260	chr5	148975420	148975779	5.80655	319982	5930430L01Rik	148990056	148995214	2	NR_102383	19435	GO:0005575	GO:0008150	GO:0003674		Distal Intergenic
XX_TCF4_1_peak_12261	chr5	148986036	148986399	6.60381	319982	5930430L01Rik	148990056	148995214	2	NR_102383	8815	GO:0005575	GO:0008150	GO:0003674		Distal Intergenic
XX_TCF4_1_peak_12262	chr5	149068226	149068888	6.56002	15289	Hmgb1	149046702	149053057	2	NM_010439	-15169	GO:0005737,GO:0005634,GO:0043005,GO:0005768,GO:0017053,GO:0005769,GO:0005694,GO:0009986,GO:0005793,GO:0035868,GO:0000793,GO:0016020,GO:0005615,GO:0005886,GO:0005576	GO:0000122,GO:0045944,GO:0006357,GO:0043410,GO:0043065,GO:0030324,GO:0030335,GO:0006974,GO:0001934,GO:0070374,GO:0046330,GO:0002053,GO:0016458,GO:0001935,GO:0097350,GO:0007204,GO:0006281,GO:0031497,GO:0045931,GO:0043536,GO:0051106,GO:0043388,GO:0043277,GO:0006914,GO:0032755,GO:0001654,GO:0090303,GO:0098761,GO:0043371,GO:0010508,GO:0002270,GO:0045819,GO:0017055,GO:0033151,GO:0032735,GO:0035767,GO:0032147,GO:0006310,GO:0042104,GO:2000343,GO:0032733,GO:0032072,GO:0002840,GO:0035711,GO:2000819,GO:2001200,GO:0051384,GO:1903672,GO:0045089,GO:0032689,GO:0002281,GO:0071639,GO:0043537,GO:0034165,GO:0045063,GO:0006284,GO:1901224,GO:0032727,GO:0032732,GO:0032760,GO:0090026,GO:0050930,GO:2000426,GO:0002643,GO:0043280,GO:0034145,GO:0006342,GO:0032392,GO:0032425,GO:0045639,GO:0002218,GO:0006935,GO:0002437,GO:0001773,GO:0032728,GO:1905564,GO:0032731,GO:0034137,GO:0032757,GO:0006954,GO:0007165,GO:0002250,GO:0002376,GO:0045087,GO:0071222	GO:0005515,GO:0003677,GO:0008134,GO:0003713,GO:0000976,GO:0005178,GO:0003690,GO:0070491,GO:0070182,GO:0003727,GO:0008201,GO:0003725,GO:0000405,GO:0001530,GO:0016829,GO:0001786,GO:0019958,GO:0008301,GO:0000401,GO:0000402,GO:0010858,GO:0097100,GO:0000400,GO:0003684,GO:0003681,GO:0030295,GO:0005125		Distal Intergenic
XX_TCF4_1_peak_12263	chr5	149087945	149088237	7.40623	15289	Hmgb1	149046702	149053057	2	NM_010439	-34888	GO:0005737,GO:0005634,GO:0043005,GO:0005768,GO:0017053,GO:0005769,GO:0005694,GO:0009986,GO:0005793,GO:0035868,GO:0000793,GO:0016020,GO:0005615,GO:0005886,GO:0005576	GO:0000122,GO:0045944,GO:0006357,GO:0043410,GO:0043065,GO:0030324,GO:0030335,GO:0006974,GO:0001934,GO:0070374,GO:0046330,GO:0002053,GO:0016458,GO:0001935,GO:0097350,GO:0007204,GO:0006281,GO:0031497,GO:0045931,GO:0043536,GO:0051106,GO:0043388,GO:0043277,GO:0006914,GO:0032755,GO:0001654,GO:0090303,GO:0098761,GO:0043371,GO:0010508,GO:0002270,GO:0045819,GO:0017055,GO:0033151,GO:0032735,GO:0035767,GO:0032147,GO:0006310,GO:0042104,GO:2000343,GO:0032733,GO:0032072,GO:0002840,GO:0035711,GO:2000819,GO:2001200,GO:0051384,GO:1903672,GO:0045089,GO:0032689,GO:0002281,GO:0071639,GO:0043537,GO:0034165,GO:0045063,GO:0006284,GO:1901224,GO:0032727,GO:0032732,GO:0032760,GO:0090026,GO:0050930,GO:2000426,GO:0002643,GO:0043280,GO:0034145,GO:0006342,GO:0032392,GO:0032425,GO:0045639,GO:0002218,GO:0006935,GO:0002437,GO:0001773,GO:0032728,GO:1905564,GO:0032731,GO:0034137,GO:0032757,GO:0006954,GO:0007165,GO:0002250,GO:0002376,GO:0045087,GO:0071222	GO:0005515,GO:0003677,GO:0008134,GO:0003713,GO:0000976,GO:0005178,GO:0003690,GO:0070491,GO:0070182,GO:0003727,GO:0008201,GO:0003725,GO:0000405,GO:0001530,GO:0016829,GO:0001786,GO:0019958,GO:0008301,GO:0000401,GO:0000402,GO:0010858,GO:0097100,GO:0000400,GO:0003684,GO:0003681,GO:0030295,GO:0005125		Distal Intergenic
XX_TCF4_1_peak_12264	chr5	149183865	149184190	9.46808	231915	Uspl1	149184560	149215434	1	NM_001013378	-370	GO:0005634,GO:0015030	GO:0008283,GO:0016926,GO:0006508,GO:0001825,GO:0009301,GO:0030576	GO:0016787,GO:0008234,GO:0008233,GO:0070140,GO:0032183		Promoter (<=1kb)
XX_TCF4_1_peak_12265	chr5	149197559	149197867	9.9718	231915	Uspl1	149184560	149215434	1	NM_001013378	12999	GO:0005634,GO:0015030	GO:0008283,GO:0016926,GO:0006508,GO:0001825,GO:0009301,GO:0030576	GO:0016787,GO:0008234,GO:0008233,GO:0070140,GO:0032183		Intron (NM_001013378/231915, intron 4 of 9)
XX_TCF4_1_peak_12266	chr5	149403708	149404039	7.08109	70717	Medag	149411749	149431723	1	NM_027519	-7710	GO:0005737	GO:0045600	GO:0003674		Distal Intergenic
XX_TCF4_1_peak_12267	chr5	149455422	149455789	6.85103	75860	Tex26	149439660	149470979	1	NM_001310763	15762	GO:0005737	GO:0008150	GO:0003674		Intron (NM_001310763/75860, intron 3 of 6)
XX_TCF4_1_peak_12268	chr5	149488891	149489248	8.14655	100415916	Gm15997	149489056	149538030	2	NR_045423	48782	GO:0005575	GO:0008150	GO:0003674		Exon (NR_045423/100415916, exon 5 of 5)
XX_TCF4_1_peak_12269	chr5	149539164	149539464	7.18025	381693	Wdr95	149528679	149611894	1	NM_029440	10485	GO:0005575	GO:0008150	GO:0003674		Intron (NM_029440/381693, intron 2 of 22)
XX_TCF4_1_peak_12270	chr5	149634802	149635114	6.12001	15505	Hsph1	149616845	149636315	2	NM_013559	1201	GO:0005737,GO:0005634,GO:0005654,GO:0005829,GO:0005874,GO:0032991,GO:0005576	GO:0045944,GO:0050790,GO:0043524,GO:0070507,GO:1903748,GO:0051135,GO:2001234,GO:0006986,GO:1903753,GO:1903751,GO:0061098,GO:0051085,GO:0045345	GO:0005515,GO:0000166,GO:0005524,GO:0016887,GO:0000774,GO:0043014	4141	Promoter (1-2kb)
XX_TCF4_1_peak_12271	chr5	149635802	149636110	6.47473	15505	Hsph1	149616845	149636315	2	NM_013559	205	GO:0005737,GO:0005634,GO:0005654,GO:0005829,GO:0005874,GO:0032991,GO:0005576	GO:0045944,GO:0050790,GO:0043524,GO:0070507,GO:1903748,GO:0051135,GO:2001234,GO:0006986,GO:1903753,GO:1903751,GO:0061098,GO:0051085,GO:0045345	GO:0005515,GO:0000166,GO:0005524,GO:0016887,GO:0000774,GO:0043014	4141	Promoter (<=1kb)
XX_TCF4_1_peak_12272	chr5	149702395	149702731	6.72727	381694	B3glct	149678230	149762599	1	NM_001081204	24165	GO:0005783,GO:0005789,GO:0016020,GO:0016021,GO:0005575	GO:0006486,GO:0005975,GO:0006004,GO:0008150	GO:0016740,GO:0008375,GO:0016757	514	Intron (NM_001081204/381694, intron 2 of 14)
XX_TCF4_1_peak_12273	chr5	149761984	149762427	5.25745	102639949	Gm36141	149742162	149769503	2	NR_168889	7076					3' UTR
XX_TCF4_1_peak_12274	chr5	149818724	149819077	8.37616	100861794	Gm21221	149801990	149811751	2	NR_077242	-6973					Distal Intergenic
XX_TCF4_1_peak_12275	chr5	150247330	150247753	8.44986	320365	Fry	150259930	150497753	1	NM_172887	-12177	GO:0005737,GO:0005856,GO:0005938,GO:0005815,GO:0000922,GO:0030427,GO:0016020,GO:0016021	GO:0031175,GO:0000902,GO:0043086,GO:1904428	GO:0004857		Distal Intergenic
XX_TCF4_1_peak_12276	chr5	150333178	150333536	6.94822	320365	Fry	150259930	150497753	1	NM_172887	73248	GO:0005737,GO:0005856,GO:0005938,GO:0005815,GO:0000922,GO:0030427,GO:0016020,GO:0016021	GO:0031175,GO:0000902,GO:0043086,GO:1904428	GO:0004857		Intron (NM_172887/320365, intron 3 of 60)
XX_TCF4_1_peak_12277	chr5	150455620	150455954	5.60292	320365	Fry	150259930	150497753	1	NM_172887	195690	GO:0005737,GO:0005856,GO:0005938,GO:0005815,GO:0000922,GO:0030427,GO:0016020,GO:0016021	GO:0031175,GO:0000902,GO:0043086,GO:1904428	GO:0004857		Intron (NM_172887/320365, intron 50 of 60)
XX_TCF4_1_peak_12278	chr5	150500129	150500612	10.875	194292	Gm5	150499747	150502219	2	NR_024513	1607	GO:0005575	GO:0008150	GO:0003674		Promoter (1-2kb)
XX_TCF4_1_peak_12279	chr5	150517637	150517982	7.27638	545824	Zar1l	150507055	150518159	2	NM_001159693	177	GO:0005737	GO:0016441,GO:0006412	GO:0005515,GO:1903231		Promoter (<=1kb)
XX_TCF4_1_peak_12280	chr5	150522401	150522700	7.64952	12190	Brca2	150522621	150570146	1	NM_001081001	0	GO:0005737,GO:0005634,GO:0005654,GO:0005856,GO:0005829,GO:0032991,GO:0005815,GO:0005813,GO:0005694,GO:0000781,GO:0000800,GO:0033593,GO:0030141	GO:0045893,GO:0007049,GO:0007420,GO:0006355,GO:0006974,GO:0035264,GO:0008283,GO:0043966,GO:0006281,GO:0008585,GO:0007283,GO:0030097,GO:0043967,GO:0045931,GO:0006978,GO:0032465,GO:0033600,GO:0006302,GO:0001556,GO:0042771,GO:1990426,GO:0007141,GO:0006310,GO:0030879,GO:0031619,GO:0006289,GO:0008630,GO:0048478,GO:0001833,GO:0000724,GO:0010225,GO:0010165,GO:0051276,GO:0010332,GO:0000722,GO:0007569,GO:0070200,GO:0051298,GO:0043009	GO:0005515,GO:0003677,GO:0042802,GO:0008022,GO:0003697,GO:0002020,GO:0010484,GO:0010485,GO:0043015	5.20005e+23	Promoter (<=1kb)
XX_TCF4_1_peak_12281	chr5	150528984	150529368	8.68493	12190	Brca2	150522621	150570146	1	NM_001081001	6363	GO:0005737,GO:0005634,GO:0005654,GO:0005856,GO:0005829,GO:0032991,GO:0005815,GO:0005813,GO:0005694,GO:0000781,GO:0000800,GO:0033593,GO:0030141	GO:0045893,GO:0007049,GO:0007420,GO:0006355,GO:0006974,GO:0035264,GO:0008283,GO:0043966,GO:0006281,GO:0008585,GO:0007283,GO:0030097,GO:0043967,GO:0045931,GO:0006978,GO:0032465,GO:0033600,GO:0006302,GO:0001556,GO:0042771,GO:1990426,GO:0007141,GO:0006310,GO:0030879,GO:0031619,GO:0006289,GO:0008630,GO:0048478,GO:0001833,GO:0000724,GO:0010225,GO:0010165,GO:0051276,GO:0010332,GO:0000722,GO:0007569,GO:0070200,GO:0051298,GO:0043009	GO:0005515,GO:0003677,GO:0042802,GO:0008022,GO:0003697,GO:0002020,GO:0010484,GO:0010485,GO:0043015	5.20005e+23	Intron (NM_001081001/12190, intron 2 of 26)
XX_TCF4_1_peak_12282	chr5	150620545	150621084	11.6981	381695	N4bp2l2	150599932	150665612	2	NM_001362416	44528	GO:0005634,GO:0017053	GO:0000122,GO:0001701,GO:1902037,GO:0001824,GO:1902035	GO:0005515,GO:0003714,GO:0019899		Intron (NM_001362416/381695, intron 6 of 7)
XX_TCF4_1_peak_12283	chr5	150737242	150737573	6.01678	100710	Pds5b	150673827	150810669	1	NM_001346503	63415	GO:0005634,GO:0005654,GO:0000785	GO:0007049,GO:0051301,GO:0008285,GO:0042127,GO:0006281,GO:0007064,GO:0002088,GO:0097402	GO:0003677,GO:0003674		Intron (NM_001346503/100710, intron 8 of 34)
XX_TCF4_1_peak_12284	chr5	150785186	150785539	8.37616	100710	Pds5b	150673827	150810669	1	NM_001346503	111359	GO:0005634,GO:0005654,GO:0000785	GO:0007049,GO:0051301,GO:0008285,GO:0042127,GO:0006281,GO:0007064,GO:0002088,GO:0097402	GO:0003677,GO:0003674		Intron (NM_001346503/100710, intron 24 of 34)
XX_TCF4_1_peak_12285	chr5	151108163	151108559	10.8552	243362	Stard13	151037515	151190193	2	NM_001163493	81634	GO:0005737,GO:0005739,GO:0005811,GO:0031966,GO:0016020	GO:0007049,GO:0050790,GO:0043547,GO:0030036,GO:0043542,GO:1903671,GO:0035023,GO:0060055,GO:0090051,GO:0097498,GO:0007165	GO:0005515,GO:0005096,GO:0008289		Intron (NM_001163493/243362, intron 1 of 13)
XX_TCF4_1_peak_12286	chr5	151187042	151187422	9.12469	243362	Stard13	151037515	151190193	2	NM_001163493	2771	GO:0005737,GO:0005739,GO:0005811,GO:0031966,GO:0016020	GO:0007049,GO:0050790,GO:0043547,GO:0030036,GO:0043542,GO:1903671,GO:0035023,GO:0060055,GO:0090051,GO:0097498,GO:0007165	GO:0005515,GO:0005096,GO:0008289		Promoter (2-3kb)
XX_TCF4_1_peak_12287	chr5	151191992	151192281	11.1421	243362	Stard13	151037515	151190193	2	NR_153382	-1799	GO:0005737,GO:0005739,GO:0005811,GO:0031966,GO:0016020	GO:0007049,GO:0050790,GO:0043547,GO:0030036,GO:0043542,GO:1903671,GO:0035023,GO:0060055,GO:0090051,GO:0097498,GO:0007165	GO:0005515,GO:0005096,GO:0008289		Promoter (1-2kb)
XX_TCF4_1_peak_12288	chr5	151506953	151507368	5.60292	632671	Vmn2r18	151561661	151586924	2	NM_001102582	79556	GO:0005887,GO:0016020,GO:0016021,GO:0005886	GO:0007165,GO:0007186	GO:0004930		Distal Intergenic
XX_TCF4_1_peak_12289	chr5	151650926	151651250	6.4208	69263	Rfc3	151642824	151651208	2	NM_027009	0	GO:0005634,GO:0005663,GO:0031390	GO:0032508,GO:0006260,GO:0006281,GO:1900264,GO:0006261	GO:0003677,GO:0008094,GO:0003689,GO:0017116	30300343003420	Promoter (<=1kb)
XX_TCF4_1_peak_12290	chr5	151678387	151678953	10.875	69263	Rfc3	151642824	151651208	2	NM_027009	-27179	GO:0005634,GO:0005663,GO:0031390	GO:0032508,GO:0006260,GO:0006281,GO:1900264,GO:0006261	GO:0003677,GO:0008094,GO:0003689,GO:0017116	30300343003420	Distal Intergenic
XX_TCF4_1_peak_12291	chr5	151697936	151698301	9.9718	69263	Rfc3	151642824	151651208	2	NM_027009	-46728	GO:0005634,GO:0005663,GO:0031390	GO:0032508,GO:0006260,GO:0006281,GO:1900264,GO:0006261	GO:0003677,GO:0008094,GO:0003689,GO:0017116	30300343003420	Distal Intergenic
XX_TCF4_1_peak_12292	chr5	151719765	151720149	5.80655	69263	Rfc3	151642824	151651208	2	NM_027009	-68557	GO:0005634,GO:0005663,GO:0031390	GO:0032508,GO:0006260,GO:0006281,GO:1900264,GO:0006261	GO:0003677,GO:0008094,GO:0003689,GO:0017116	30300343003420	Distal Intergenic
XX_TCF4_1_peak_12293	chr6	3241505	3241862	5.83061	667335	Gm8579	3288519	3317019	1	NR_036696	-46657					Distal Intergenic
XX_TCF4_1_peak_12294	chr6	4497372	4497783	14.4533	12843	Col1a2	4505618	4541543	1	NM_007743	-7835	GO:0031012,GO:0062023,GO:0005581,GO:0005783,GO:0005584,GO:0005615,GO:0005576	GO:0030198,GO:0007179,GO:0001568,GO:0007266,GO:0030282,GO:0030199,GO:0008217,GO:0001501,GO:0043589,GO:0070208,GO:0032963,GO:0071230,GO:0085029	GO:0005515,GO:0046872,GO:0042802,GO:0005201,GO:0046332,GO:0030020,GO:0048407,GO:0030674,GO:0002020	4.15105e+53	Distal Intergenic
XX_TCF4_1_peak_12295	chr6	4605539	4605909	6.75587	213819	Casd1	4600911	4643355	1	NM_001379143	4628	GO:0005794,GO:0000139,GO:0030173,GO:0016020,GO:0016021	GO:0005975	GO:0005515,GO:0016740,GO:0016746,GO:0047186		Intron (NM_001379143/213819, intron 1 of 16)
XX_TCF4_1_peak_12296	chr6	5529466	5529800	6.25166	27273	Pdk4	5483351	5496278	2	NM_013743	-33188	GO:0005759,GO:0005743,GO:0005739	GO:0016310,GO:0006468,GO:0009267,GO:2000811,GO:0042594,GO:0042304,GO:0010565,GO:0071398,GO:0005975,GO:0042593,GO:0008286,GO:0046320,GO:0045124,GO:0072593,GO:0010906,GO:0006885,GO:0010510,GO:0006006	GO:0000166,GO:0005524,GO:0016740,GO:0016301,GO:0004672,GO:0004712,GO:0004740	5415	Distal Intergenic
XX_TCF4_1_peak_12297	chr6	5976727	5977042	5.58442	13426	Dync1i1	5725639	6028039	1	NM_001191023	251088	GO:0005737,GO:0005634,GO:0005856,GO:0005874,GO:0048471,GO:0000776,GO:0030286,GO:0005694,GO:1904115,GO:0000777,GO:0000775,GO:0036464,GO:0031982,GO:0055037,GO:0000922,GO:0005868,GO:1990257	GO:0007018,GO:0047496,GO:0010970	GO:0005515,GO:0008017,GO:0003777,GO:0030507,GO:0045503,GO:0045504	51320496204145	Intron (NM_001191023/13426, intron 13 of 15)
XX_TCF4_1_peak_12298	chr6	6497993	6498518	9.09174	20422	Sem1	6558275	6578658	2	NM_009169	80140	GO:0005634,GO:0032991,GO:0032039,GO:0000502,GO:0008541	GO:0000724,GO:0006406,GO:0043248	GO:0005515		Distal Intergenic
XX_TCF4_1_peak_12299	chr6	6864163	6864664	8.47957	13396	Dlx6	6863334	6867970	1	NM_010057	829	GO:0005634	GO:0007275,GO:0030154,GO:0006357,GO:0006355,GO:0042472,GO:0060021,GO:0050679,GO:0030326,GO:0009790,GO:0060322,GO:0030855,GO:0048646	GO:0003677,GO:1990837,GO:0000978,GO:0000981		Promoter (<=1kb)
XX_TCF4_1_peak_12300	chr6	7205643	7206116	5.83061	100502597	Gm19272	7301919	7379577	1	NR_167656	-95803					Distal Intergenic
XX_TCF4_1_peak_12301	chr6	7257351	7257688	5.08866	100502597	Gm19272	7301919	7379577	1	NR_167656	-44231					Distal Intergenic
XX_TCF4_1_peak_12302	chr6	7600275	7600617	9.69689	21333	Tac1	7555061	7562978	1	NM_009311	45214	GO:0045202,GO:0030424,GO:0043025,GO:0005615,GO:0005886,GO:0005576	GO:0007268,GO:0043278,GO:0007616,GO:0019233,GO:1990090,GO:0007204,GO:1901215,GO:0008217,GO:0050965,GO:0045778,GO:1901216,GO:0009725,GO:0051496,GO:0051930,GO:0032224,GO:0010634,GO:0032230,GO:0045760,GO:1904058,GO:0007217,GO:0035815,GO:0008306,GO:0050671,GO:0046878,GO:0032496,GO:0003085,GO:2000854,GO:1902093,GO:0002675,GO:0007218,GO:0048265,GO:0019732,GO:0010459,GO:0001878,GO:0006954,GO:0019731,GO:0061844,GO:0045087,GO:0050830,GO:0050829,GO:0031640	GO:0005515,GO:0048018,GO:0031836,GO:0031835,GO:0031837	4080	Distal Intergenic
XX_TCF4_1_peak_12303	chr6	8142466	8142825	6.72727	213945	Col28a1	7997808	8192617	2	NM_001037865	49792	GO:0031012,GO:0005604,GO:0062023,GO:0005581,GO:0005615,GO:0005576	GO:0030198,GO:0007155,GO:0010951,GO:0010466	GO:0005201,GO:0030020,GO:0004867,GO:0030414	4974	Intron (NM_001037865/213945, intron 11 of 34)
XX_TCF4_1_peak_12304	chr6	8258737	8259085	6.01678	68240	Rpa3	8255936	8259141	2	NM_026632	56	GO:0005634,GO:0005654,GO:0035861,GO:0005662	GO:0006974,GO:0042127,GO:0006260,GO:0006281,GO:0007346,GO:0006310,GO:0006289,GO:0006298,GO:0000724,GO:0006284	GO:0003677,GO:0003697,GO:0003684	3.03003e+23	Promoter (<=1kb)
XX_TCF4_1_peak_12305	chr6	8626588	8626914	8.96148	170772	Glcci1	8520058	8597549	1	NM_001286729	106530	GO:0005737		GO:0005515		Distal Intergenic
XX_TCF4_1_peak_12306	chr6	8915083	8915472	5.83061	18231	Nxph1	8950019	9248578	1	NM_008751	-34547	GO:0005576		GO:0005102		Distal Intergenic
XX_TCF4_1_peak_12307	chr6	9456020	9456349	5.83061	18231	Nxph1	8950019	9248578	1	NM_008751	506001	GO:0005576		GO:0005102		Distal Intergenic
XX_TCF4_1_peak_12308	chr6	10344537	10345156	7.75513	57866	AA545190	10971468	10974378	2	NR_033776	629222	GO:0005575	GO:0008150	GO:0003674		Distal Intergenic
XX_TCF4_1_peak_12309	chr6	10546327	10546825	9.09174	57866	AA545190	10971468	10974378	2	NR_033776	427553	GO:0005575	GO:0008150	GO:0003674		Distal Intergenic
XX_TCF4_1_peak_12310	chr6	10687104	10687396	6.60381	57866	AA545190	10971468	10974378	2	NR_033776	286982	GO:0005575	GO:0008150	GO:0003674		Distal Intergenic
XX_TCF4_1_peak_12311	chr6	10717539	10717971	6.60381	57866	AA545190	10971468	10974378	2	NR_033776	256407	GO:0005575	GO:0008150	GO:0003674		Distal Intergenic
XX_TCF4_1_peak_12312	chr6	11148357	11148832	8.23607	57866	AA545190	10971468	10974378	2	NR_033776	-173979	GO:0005575	GO:0008150	GO:0003674		Distal Intergenic
XX_TCF4_1_peak_12313	chr6	11196281	11196679	12.8666	57866	AA545190	10971468	10974378	2	NR_033776	-221903	GO:0005575	GO:0008150	GO:0003674		Distal Intergenic
XX_TCF4_1_peak_12314	chr6	11563987	11564351	7.27114	17992	Ndufa4	11900372	11907450	2	NM_010886	343099	GO:0005751,GO:0005743,GO:0005739,GO:0070469,GO:0005747,GO:0016020,GO:0016021	GO:1904960	GO:0005515,GO:0044877,GO:0004129	5.02205e+63	Distal Intergenic
XX_TCF4_1_peak_12315	chr6	11945751	11946120	6.94822	75725	Phf14	11907829	12039759	1	NM_001362123	37922	GO:0005634,GO:0070776	GO:0000122,GO:0006357,GO:0008285,GO:0044154,GO:0072201,GO:0048286,GO:0043972,GO:2000791,GO:2000584	GO:0046872,GO:0042393		Intron (NM_001362123/75725, intron 3 of 15)
XX_TCF4_1_peak_12316	chr6	12362783	12363380	7.40623	330267	Thsd7a	12311608	12749253	2	NM_001164805	385873	GO:0042995,GO:0098846,GO:0016020,GO:0016021,GO:0005886,GO:0005576	GO:0030154,GO:0001525,GO:0031532	GO:0003674		Intron (NM_001164805/330267, intron 13 of 26)
XX_TCF4_1_peak_12317	chr6	12636258	12636664	6.48184	330267	Thsd7a	12311608	12749253	2	NM_001164805	112589	GO:0042995,GO:0098846,GO:0016020,GO:0016021,GO:0005886,GO:0005576	GO:0030154,GO:0001525,GO:0031532	GO:0003674		Intron (NM_001164805/330267, intron 1 of 26)
XX_TCF4_1_peak_12318	chr6	13089927	13090357	7.95056	71900	Tmem106b	13069759	13089269	1	NM_027992	20168	GO:0005768,GO:0005764,GO:0005765,GO:0031902,GO:0016020,GO:0016021	GO:0048813,GO:1900006,GO:0007041,GO:0032418,GO:1905671,GO:0007040,GO:1905146,GO:0051345,GO:0007042	GO:0051117		Distal Intergenic
XX_TCF4_1_peak_12319	chr6	13361114	13361805	8.95492	69413	1700016P04Rik	13413337	13415996	1	NR_038149	-51532	GO:0005575	GO:0008150	GO:0003674		Distal Intergenic
XX_TCF4_1_peak_12320	chr6	13533040	13533415	9.09174	101118	Tmem168	13580689	13608098	2	NM_028990	74683	GO:0030133,GO:0016020,GO:0016021	GO:0008150	GO:0003674		Distal Intergenic
XX_TCF4_1_peak_12321	chr6	13607702	13608006	8.0834	101118	Tmem168	13580689	13608098	2	NM_028990	92	GO:0030133,GO:0016020,GO:0016021	GO:0008150	GO:0003674		Promoter (<=1kb)
XX_TCF4_1_peak_12322	chr6	14145302	14145652	10.8514	76311	1110019D14Rik	13871569	13896421	1	NR_045995	273733	GO:0005575	GO:0008150	GO:0003674		Distal Intergenic
XX_TCF4_1_peak_12323	chr6	14341872	14342328	7.40623	140491	Ppp1r3a	14713822	14755274	2	NM_080464	412946	GO:0000164,GO:0016020,GO:0016021	GO:0006470,GO:0005977,GO:0005975,GO:0005979	GO:0004722,GO:0008157,GO:2001069	493104910	Distal Intergenic
XX_TCF4_1_peak_12324	chr6	14681952	14682386	8.23607	140491	Ppp1r3a	14713822	14755274	2	NM_080464	72888	GO:0000164,GO:0016020,GO:0016021	GO:0006470,GO:0005977,GO:0005975,GO:0005979	GO:0004722,GO:0008157,GO:2001069	493104910	Distal Intergenic
XX_TCF4_1_peak_12325	chr6	14861072	14861379	8.86621	114142	Foxp2	14901349	15441977	1	NM_053242	-39970	GO:0005634	GO:0000122,GO:0006357,GO:0045892,GO:0006355,GO:0021987,GO:0030324,GO:0009791,GO:0030900,GO:0002053,GO:0043010,GO:0060013,GO:0050679,GO:0009790,GO:0048745,GO:0021549,GO:0060501,GO:0048286,GO:0010467,GO:0098582,GO:0007519,GO:0021702,GO:0071625,GO:0033574,GO:0040007,GO:0021758,GO:0021757,GO:0042297	GO:0005515,GO:0003677,GO:0003700,GO:0046872,GO:0043565,GO:0042802,GO:0000978,GO:0000981,GO:0001227,GO:0042803,GO:0050681		Distal Intergenic
XX_TCF4_1_peak_12326	chr6	14868155	14868515	7.40623	114142	Foxp2	14901349	15441977	1	NM_053242	-32834	GO:0005634	GO:0000122,GO:0006357,GO:0045892,GO:0006355,GO:0021987,GO:0030324,GO:0009791,GO:0030900,GO:0002053,GO:0043010,GO:0060013,GO:0050679,GO:0009790,GO:0048745,GO:0021549,GO:0060501,GO:0048286,GO:0010467,GO:0098582,GO:0007519,GO:0021702,GO:0071625,GO:0033574,GO:0040007,GO:0021758,GO:0021757,GO:0042297	GO:0005515,GO:0003677,GO:0003700,GO:0046872,GO:0043565,GO:0042802,GO:0000978,GO:0000981,GO:0001227,GO:0042803,GO:0050681		Distal Intergenic
XX_TCF4_1_peak_12327	chr6	16077217	16077775	8.26961	16543	Mdfic	15720661	15802169	1	NM_175088	356556	GO:0005737,GO:0005634,GO:0005730	GO:0045893,GO:0045892,GO:0050434,GO:0046328,GO:0030111,GO:0007257,GO:0042308	GO:0005515,GO:0008134,GO:0030332,GO:0030957		Distal Intergenic
XX_TCF4_1_peak_12328	chr6	16424160	16424589	7.18025	102640305	Gm36406	16454381	16469903	2	NR_168007	45314					Distal Intergenic
XX_TCF4_1_peak_12329	chr6	16477332	16477850	10.1896	102640305	Gm36406	16456552	16469903	2	NR_168008	-7429					Distal Intergenic
XX_TCF4_1_peak_12330	chr6	16545491	16546055	6.60381	102640305	Gm36406	16456552	16469903	2	NR_168008	-75588					Distal Intergenic
XX_TCF4_1_peak_12331	chr6	17401942	17402342	5.08546	17295	Met	17463957	17573980	1	NM_008591	-61615	GO:0005737,GO:0014069,GO:0043025,GO:0043005,GO:0030425,GO:0043235,GO:0045211,GO:0060076,GO:0009925,GO:0036126,GO:0005887,GO:0016020,GO:0016021,GO:0005615,GO:0005886	GO:0000122,GO:0007275,GO:0045944,GO:0007399,GO:0016310,GO:0006468,GO:0016477,GO:0046777,GO:0007420,GO:0050804,GO:0043410,GO:0033674,GO:0018108,GO:0010976,GO:0001764,GO:0030182,GO:0007169,GO:0000187,GO:0010628,GO:0010629,GO:0050775,GO:0007268,GO:0001889,GO:0030534,GO:0010801,GO:0071526,GO:0045740,GO:1900745,GO:0048754,GO:0007517,GO:0055013,GO:0006909,GO:0033138,GO:0051450,GO:0051497,GO:0031016,GO:0035024,GO:0007519,GO:0001886,GO:0031116,GO:0071635,GO:0061436,GO:0030317,GO:0042593,GO:0060079,GO:0001890,GO:0010800,GO:0010828,GO:1900407,GO:0060048,GO:1905098,GO:0051897,GO:0014812,GO:1901299,GO:2001028,GO:0060665,GO:0014902,GO:0045840,GO:0072593,GO:0048012,GO:0070495,GO:0050918,GO:0032675	GO:0005515,GO:0000166,GO:0005524,GO:0016740,GO:0016301,GO:0004672,GO:0044877,GO:0042802,GO:0008013,GO:0004714,GO:0004713,GO:0019903,GO:0043548,GO:0017154,GO:0043274,GO:0005008	4.36004e+118	Distal Intergenic
XX_TCF4_1_peak_12332	chr6	17682962	17683382	5.72467	64213	St7	17693994	17943023	1	NM_001289624	-10612	GO:0016020,GO:0016021				Distal Intergenic
XX_TCF4_1_peak_12333	chr6	17893954	17894326	8.23928	64213	St7	17693994	17943023	1	NM_001289624	199960	GO:0016020,GO:0016021				Intron (NM_001289624/64213, intron 10 of 15)
XX_TCF4_1_peak_12334	chr6	17985189	17985676	17.76	22413	Wnt2	17988940	18030445	2	NM_023653	44769	GO:0005737,GO:0062023,GO:0031232,GO:0005615,GO:0005576	GO:0007275,GO:0045944,GO:0016055,GO:0030182,GO:0008284,GO:0045165,GO:0030324,GO:0060070,GO:0060045,GO:0071560,GO:0002053,GO:0051091,GO:0048146,GO:0007267,GO:0060501,GO:0060716,GO:0050769,GO:0055009,GO:1904948,GO:0033278,GO:0001938,GO:0060317,GO:0060492,GO:0061180,GO:1904954	GO:0005109,GO:0005102,GO:0048018,GO:0005125	5.21705e+73	Distal Intergenic
XX_TCF4_1_peak_12335	chr6	18021160	18021448	9.12469	22413	Wnt2	17988940	18030445	2	NM_023653	8997	GO:0005737,GO:0062023,GO:0031232,GO:0005615,GO:0005576	GO:0007275,GO:0045944,GO:0016055,GO:0030182,GO:0008284,GO:0045165,GO:0030324,GO:0060070,GO:0060045,GO:0071560,GO:0002053,GO:0051091,GO:0048146,GO:0007267,GO:0060501,GO:0060716,GO:0050769,GO:0055009,GO:1904948,GO:0033278,GO:0001938,GO:0060317,GO:0060492,GO:0061180,GO:1904954	GO:0005109,GO:0005102,GO:0048018,GO:0005125	5.21705e+73	Intron (NM_023653/22413, intron 3 of 4)
XX_TCF4_1_peak_12336	chr6	18049250	18049613	6.30346	22413	Wnt2	17988940	18030445	2	NM_023653	-18805	GO:0005737,GO:0062023,GO:0031232,GO:0005615,GO:0005576	GO:0007275,GO:0045944,GO:0016055,GO:0030182,GO:0008284,GO:0045165,GO:0030324,GO:0060070,GO:0060045,GO:0071560,GO:0002053,GO:0051091,GO:0048146,GO:0007267,GO:0060501,GO:0060716,GO:0050769,GO:0055009,GO:1904948,GO:0033278,GO:0001938,GO:0060317,GO:0060492,GO:0061180,GO:1904954	GO:0005109,GO:0005102,GO:0048018,GO:0005125	5.21705e+73	Distal Intergenic
XX_TCF4_1_peak_12337	chr6	18184463	18184804	9.79499	12638	Cftr	18170687	18322769	1	NM_021050	13776	GO:0005737,GO:0005634,GO:0005829,GO:0043025,GO:0030425,GO:0032991,GO:0005768,GO:0005769,GO:0009986,GO:0010008,GO:0016324,GO:0030659,GO:0031901,GO:0005783,GO:0016323,GO:0055037,GO:0005902,GO:0055038,GO:0005789,GO:0005887,GO:0034707,GO:0016020,GO:0016021,GO:0005886	GO:0030324,GO:0009410,GO:0006811,GO:0035725,GO:0071320,GO:0042311,GO:0055085,GO:0015705,GO:0070166,GO:0034220,GO:1902476,GO:0060081,GO:1905460,GO:0097186,GO:0035774,GO:1902943,GO:1904446,GO:0034976,GO:0050891,GO:0070175,GO:0045921,GO:0006904,GO:0003254,GO:1902161,GO:0036253,GO:2000077,GO:0051454,GO:0006695,GO:0015698,GO:0030301,GO:0006821,GO:0015701,GO:0030321,GO:0035377,GO:0033005,GO:1904322,GO:0006833,GO:0048240	GO:0005515,GO:0000166,GO:0005524,GO:0030165,GO:0019899,GO:0016887,GO:0019869,GO:0015108,GO:0051087,GO:0005254,GO:0106138,GO:0005260,GO:0015106,GO:0016853,GO:0042626	4.53004e+38	Intron (NM_021050/12638, intron 1 of 26)
XX_TCF4_1_peak_12338	chr6	18526256	18526607	6.26145	30785	Cttnbp2	18366472	18514869	2	NR_149735	-11387	GO:0005737,GO:0098978,GO:0030054,GO:0045202,GO:0042995,GO:0015629,GO:0043197,GO:0005938,GO:0008021,GO:0098871	GO:0007420,GO:0030036,GO:0050807,GO:1905274	GO:0017124,GO:0005519		Distal Intergenic
XX_TCF4_1_peak_12339	chr6	18622162	18622455	6.99055	30785	Cttnbp2	18366472	18514869	2	NR_149735	-107293	GO:0005737,GO:0098978,GO:0030054,GO:0045202,GO:0042995,GO:0015629,GO:0043197,GO:0005938,GO:0008021,GO:0098871	GO:0007420,GO:0030036,GO:0050807,GO:1905274	GO:0017124,GO:0005519		Distal Intergenic
XX_TCF4_1_peak_12340	chr6	18699443	18699861	5.94672	76522	Lsm8	18848635	18854052	1	NM_133939	-148774	GO:0005634,GO:0005681,GO:0071011,GO:0046540,GO:0120115,GO:0071005,GO:0005688	GO:0006397,GO:0008380,GO:0000398,GO:0016070	GO:0003723		Distal Intergenic
XX_TCF4_1_peak_12341	chr6	19102637	19103092	7.81351	74725	4930524B17Rik	19247899	19278843	2	NR_126084	175751	GO:0005575	GO:0008150	GO:0003674		Distal Intergenic
XX_TCF4_1_peak_12342	chr6	19263718	19264140	5.54	74725	4930524B17Rik	19247899	19278843	2	NR_126084	14703	GO:0005575	GO:0008150	GO:0003674		Intron (NR_126084/74725, intron 4 of 4)
XX_TCF4_1_peak_12343	chr6	19315941	19316390	5.25745	74725	4930524B17Rik	19247899	19278843	2	NR_126084	-37098	GO:0005575	GO:0008150	GO:0003674		Distal Intergenic
XX_TCF4_1_peak_12344	chr6	19645392	19645955	8.23607	102465192	Mir6370	19555342	19555461	1	NR_105789	90050					Distal Intergenic
XX_TCF4_1_peak_12345	chr6	20145240	20145670	7.50405	102465192	Mir6370	19555342	19555461	1	NR_105789	589898					Distal Intergenic
XX_TCF4_1_peak_12346	chr6	20169864	20170180	5.25745	102465192	Mir6370	19555342	19555461	1	NR_105789	614522					Distal Intergenic
XX_TCF4_1_peak_12347	chr6	20566014	20566317	6.60381	16508	Kcnd2	21215346	21729805	1	NM_019697	-649029	GO:0098978,GO:0030054,GO:0045202,GO:0042995,GO:0014069,GO:0043025,GO:0043005,GO:0030425,GO:0043197,GO:0045211,GO:0042383,GO:0098982,GO:0099055,GO:0030315,GO:0043204,GO:0031226,GO:0008076,GO:0005901,GO:0097038,GO:0034705,GO:0099060,GO:0032809,GO:0044853,GO:0005887,GO:0016020,GO:0016021,GO:0005886	GO:0006811,GO:0019233,GO:0019228,GO:0071805,GO:0034765,GO:0071456,GO:0055085,GO:0006813,GO:0001508,GO:0051260,GO:0060078,GO:0086001,GO:0045475	GO:0005515,GO:0046872,GO:0044877,GO:0005216,GO:0005244,GO:0005267,GO:0005249,GO:1905030,GO:0005250	4726	Distal Intergenic
XX_TCF4_1_peak_12348	chr6	20916142	20916521	10.2311	16508	Kcnd2	21215346	21729805	1	NM_019697	-298825	GO:0098978,GO:0030054,GO:0045202,GO:0042995,GO:0014069,GO:0043025,GO:0043005,GO:0030425,GO:0043197,GO:0045211,GO:0042383,GO:0098982,GO:0099055,GO:0030315,GO:0043204,GO:0031226,GO:0008076,GO:0005901,GO:0097038,GO:0034705,GO:0099060,GO:0032809,GO:0044853,GO:0005887,GO:0016020,GO:0016021,GO:0005886	GO:0006811,GO:0019233,GO:0019228,GO:0071805,GO:0034765,GO:0071456,GO:0055085,GO:0006813,GO:0001508,GO:0051260,GO:0060078,GO:0086001,GO:0045475	GO:0005515,GO:0046872,GO:0044877,GO:0005216,GO:0005244,GO:0005267,GO:0005249,GO:1905030,GO:0005250	4726	Distal Intergenic
XX_TCF4_1_peak_12349	chr6	21270636	21271007	7.64952	16508	Kcnd2	21215346	21729805	1	NM_019697	55290	GO:0098978,GO:0030054,GO:0045202,GO:0042995,GO:0014069,GO:0043025,GO:0043005,GO:0030425,GO:0043197,GO:0045211,GO:0042383,GO:0098982,GO:0099055,GO:0030315,GO:0043204,GO:0031226,GO:0008076,GO:0005901,GO:0097038,GO:0034705,GO:0099060,GO:0032809,GO:0044853,GO:0005887,GO:0016020,GO:0016021,GO:0005886	GO:0006811,GO:0019233,GO:0019228,GO:0071805,GO:0034765,GO:0071456,GO:0055085,GO:0006813,GO:0001508,GO:0051260,GO:0060078,GO:0086001,GO:0045475	GO:0005515,GO:0046872,GO:0044877,GO:0005216,GO:0005244,GO:0005267,GO:0005249,GO:1905030,GO:0005250	4726	Intron (NM_019697/16508, intron 1 of 5)
XX_TCF4_1_peak_12350	chr6	21414215	21414640	7.33576	16508	Kcnd2	21215346	21729805	1	NM_019697	198869	GO:0098978,GO:0030054,GO:0045202,GO:0042995,GO:0014069,GO:0043025,GO:0043005,GO:0030425,GO:0043197,GO:0045211,GO:0042383,GO:0098982,GO:0099055,GO:0030315,GO:0043204,GO:0031226,GO:0008076,GO:0005901,GO:0097038,GO:0034705,GO:0099060,GO:0032809,GO:0044853,GO:0005887,GO:0016020,GO:0016021,GO:0005886	GO:0006811,GO:0019233,GO:0019228,GO:0071805,GO:0034765,GO:0071456,GO:0055085,GO:0006813,GO:0001508,GO:0051260,GO:0060078,GO:0086001,GO:0045475	GO:0005515,GO:0046872,GO:0044877,GO:0005216,GO:0005244,GO:0005267,GO:0005249,GO:1905030,GO:0005250	4726	Intron (NM_019697/16508, intron 1 of 5)
XX_TCF4_1_peak_12351	chr6	21561197	21561595	6.0823	16508	Kcnd2	21215346	21729805	1	NM_019697	345851	GO:0098978,GO:0030054,GO:0045202,GO:0042995,GO:0014069,GO:0043025,GO:0043005,GO:0030425,GO:0043197,GO:0045211,GO:0042383,GO:0098982,GO:0099055,GO:0030315,GO:0043204,GO:0031226,GO:0008076,GO:0005901,GO:0097038,GO:0034705,GO:0099060,GO:0032809,GO:0044853,GO:0005887,GO:0016020,GO:0016021,GO:0005886	GO:0006811,GO:0019233,GO:0019228,GO:0071805,GO:0034765,GO:0071456,GO:0055085,GO:0006813,GO:0001508,GO:0051260,GO:0060078,GO:0086001,GO:0045475	GO:0005515,GO:0046872,GO:0044877,GO:0005216,GO:0005244,GO:0005267,GO:0005249,GO:1905030,GO:0005250	4726	Intron (NM_019697/16508, intron 1 of 5)
XX_TCF4_1_peak_12352	chr6	21722236	21722794	9.65986	16508	Kcnd2	21215346	21729805	1	NM_019697	506890	GO:0098978,GO:0030054,GO:0045202,GO:0042995,GO:0014069,GO:0043025,GO:0043005,GO:0030425,GO:0043197,GO:0045211,GO:0042383,GO:0098982,GO:0099055,GO:0030315,GO:0043204,GO:0031226,GO:0008076,GO:0005901,GO:0097038,GO:0034705,GO:0099060,GO:0032809,GO:0044853,GO:0005887,GO:0016020,GO:0016021,GO:0005886	GO:0006811,GO:0019233,GO:0019228,GO:0071805,GO:0034765,GO:0071456,GO:0055085,GO:0006813,GO:0001508,GO:0051260,GO:0060078,GO:0086001,GO:0045475	GO:0005515,GO:0046872,GO:0044877,GO:0005216,GO:0005244,GO:0005267,GO:0005249,GO:1905030,GO:0005250	4726	Exon (NM_019697/16508, exon 3 of 6)
XX_TCF4_1_peak_12353	chr6	21945407	21945788	5.8342	71777	Ing3	21949571	21976038	1	NM_001311061	-3783	GO:0005634,GO:0005654,GO:0035267,GO:0032777,GO:0000812	GO:0006325,GO:0006355,GO:0043065,GO:0040008,GO:0043967,GO:0043968	GO:0046872,GO:0035064		Distal Intergenic
XX_TCF4_1_peak_12354	chr6	22047148	22047731	6.97238	214642	Cped1	21985910	22255606	1	NM_001081351	61238	GO:0005783	GO:0008150	GO:0003674		Intron (NM_001081351/214642, intron 2 of 21)
XX_TCF4_1_peak_12355	chr6	22233761	22234374	8.16043	214642	Cped1	21985910	22255606	1	NM_001081351	247851	GO:0005783	GO:0008150	GO:0003674		Exon (NM_001081351/214642, exon 19 of 22)
XX_TCF4_1_peak_12356	chr6	23248888	23249215	5.36884	73191	Fezf1	23245047	23248264	2	NM_028462	-624	GO:0005634,GO:0005654,GO:0005829	GO:0000122,GO:0007275,GO:0045893,GO:0007399,GO:0030154,GO:0007411,GO:0006357,GO:0045666,GO:0001764,GO:0008285,GO:0030900,GO:0021537,GO:0021772,GO:0050767,GO:0043697,GO:0021797	GO:0003677,GO:0003700,GO:0046872,GO:0043565,GO:0000976,GO:0000978,GO:0001227		Promoter (<=1kb)
XX_TCF4_1_peak_12357	chr6	23328702	23329072	6.94406	320405	Cadps2	23262774	23839421	2	NM_001252105	510349	GO:0005654,GO:0098978,GO:0030054,GO:0045202,GO:0098793,GO:0045211,GO:0042734,GO:0098688,GO:0043231,GO:0031410,GO:0030659,GO:0008021,GO:0016020	GO:0009267,GO:0015031,GO:0016082,GO:0016079,GO:0061484,GO:1990504,GO:0045921,GO:0006887	GO:0005515,GO:0046872,GO:0008289		Exon (NM_001252105/320405, exon 21 of 29)
XX_TCF4_1_peak_12358	chr6	23415687	23416002	10.5827	320405	Cadps2	23262774	23839421	2	NM_001252105	423419	GO:0005654,GO:0098978,GO:0030054,GO:0045202,GO:0098793,GO:0045211,GO:0042734,GO:0098688,GO:0043231,GO:0031410,GO:0030659,GO:0008021,GO:0016020	GO:0009267,GO:0015031,GO:0016082,GO:0016079,GO:0061484,GO:1990504,GO:0045921,GO:0006887	GO:0005515,GO:0046872,GO:0008289		Intron (NM_001252105/320405, intron 11 of 28)
XX_TCF4_1_peak_12359	chr6	23537672	23538196	8.7004	320405	Cadps2	23262774	23839421	2	NM_001252105	301225	GO:0005654,GO:0098978,GO:0030054,GO:0045202,GO:0098793,GO:0045211,GO:0042734,GO:0098688,GO:0043231,GO:0031410,GO:0030659,GO:0008021,GO:0016020	GO:0009267,GO:0015031,GO:0016082,GO:0016079,GO:0061484,GO:1990504,GO:0045921,GO:0006887	GO:0005515,GO:0046872,GO:0008289		Intron (NM_001252105/320405, intron 6 of 28)
XX_TCF4_1_peak_12360	chr6	23692398	23692763	11.1421	320405	Cadps2	23262774	23839421	2	NM_001252105	146658	GO:0005654,GO:0098978,GO:0030054,GO:0045202,GO:0098793,GO:0045211,GO:0042734,GO:0098688,GO:0043231,GO:0031410,GO:0030659,GO:0008021,GO:0016020	GO:0009267,GO:0015031,GO:0016082,GO:0016079,GO:0061484,GO:1990504,GO:0045921,GO:0006887	GO:0005515,GO:0046872,GO:0008289		Intron (NM_001252105/320405, intron 1 of 28)
XX_TCF4_1_peak_12361	chr6	23777405	23777716	7.99583	320405	Cadps2	23262774	23839421	2	NM_001252105	61705	GO:0005654,GO:0098978,GO:0030054,GO:0045202,GO:0098793,GO:0045211,GO:0042734,GO:0098688,GO:0043231,GO:0031410,GO:0030659,GO:0008021,GO:0016020	GO:0009267,GO:0015031,GO:0016082,GO:0016079,GO:0061484,GO:1990504,GO:0045921,GO:0006887	GO:0005515,GO:0046872,GO:0008289		Intron (NM_001252105/320405, intron 1 of 28)
XX_TCF4_1_peak_12362	chr6	24089383	24089713	5.05082	55961	Slc13a1	24088283	24168092	2	NM_019481	78379	GO:0005887,GO:0016020,GO:0016021	GO:0006811,GO:0055085,GO:0098656,GO:0006814,GO:0008272,GO:1902358	GO:0015293,GO:0015382,GO:0022857,GO:0008271		Intron (NM_019481/55961, intron 14 of 14)
XX_TCF4_1_peak_12363	chr6	24186339	24186841	9.06647	55961	Slc13a1	24088283	24168092	2	NM_019481	-18247	GO:0005887,GO:0016020,GO:0016021	GO:0006811,GO:0055085,GO:0098656,GO:0006814,GO:0008272,GO:1902358	GO:0015293,GO:0015382,GO:0022857,GO:0008271		Distal Intergenic
XX_TCF4_1_peak_12364	chr6	24240271	24240776	7.95056	55961	Slc13a1	24088283	24168092	2	NM_019481	-72179	GO:0005887,GO:0016020,GO:0016021	GO:0006811,GO:0055085,GO:0098656,GO:0006814,GO:0008272,GO:1902358	GO:0015293,GO:0015382,GO:0022857,GO:0008271		Distal Intergenic
XX_TCF4_1_peak_12365	chr6	24854793	24855582	16.5207	74468	Hyal5	24857997	24891958	1	NM_028957	-2415	GO:0031410,GO:0002080,GO:0031225,GO:0001669,GO:0009897,GO:0016020,GO:0005886,GO:0005576	GO:0008152,GO:0005975,GO:0007341,GO:0030214,GO:0007342	GO:0016787,GO:0003824,GO:0016798,GO:0004415	5310110004142	Promoter (2-3kb)
XX_TCF4_1_peak_12366	chr6	24876819	24877236	7.99583	74468	Hyal5	24857997	24891958	1	NM_028957	18822	GO:0031410,GO:0002080,GO:0031225,GO:0001669,GO:0009897,GO:0016020,GO:0005886,GO:0005576	GO:0008152,GO:0005975,GO:0007341,GO:0030214,GO:0007342	GO:0016787,GO:0003824,GO:0016798,GO:0004415	5310110004142	Exon (NM_028957/74468, exon 2 of 4)
XX_TCF4_1_peak_12367	chr6	25183794	25184299	8.75675	319832	Tmem229a	24951141	24956125	2	NM_177013	-227669	GO:0016020,GO:0016021,GO:0005575	GO:0008150	GO:0003674		Distal Intergenic
XX_TCF4_1_peak_12368	chr6	25751976	25752421	8.33705	101185	Pot1a	25743942	25809218	2	NM_133931	56797	GO:0005634,GO:0005654,GO:0005694,GO:0000781,GO:0000783,GO:0070187	GO:0032508,GO:0051973,GO:0051096,GO:0016233,GO:0000723,GO:0032210,GO:0032211,GO:0032212,GO:0061820,GO:0032202,GO:1905776,GO:0007004,GO:0051276,GO:0060383,GO:1905774,GO:0051974,GO:0070200,GO:0031627,GO:2001032	GO:0005515,GO:0003677,GO:0042162,GO:0043047,GO:0017151,GO:1905773,GO:0098505,GO:0061821,GO:0010521,GO:1990955		Exon (NM_133931/101185, exon 14 of 18)
XX_TCF4_1_peak_12369	chr6	26319633	26319923	7.18025	626904	Gm20756	25931426	25977227	1	NR_040771	388207					Distal Intergenic
XX_TCF4_1_peak_12370	chr6	27289444	27290021	9.07837	14823	Grm8	27275121	28126426	2	NM_001311072	836405	GO:0098978,GO:0043025,GO:0043005,GO:0098982,GO:0099059,GO:0042734,GO:0005887,GO:0016020,GO:0016021,GO:0005886	GO:0007268,GO:0007216,GO:0035249,GO:0007196,GO:0051966,GO:2000300,GO:0007193,GO:0046928,GO:0050966,GO:0050896,GO:0007165,GO:0007186	GO:0008066,GO:0001640,GO:0001642,GO:0004930	40720472404080	Intron (NM_001311072/14823, intron 8 of 9)
XX_TCF4_1_peak_12371	chr6	27349397	27349757	9.4938	14823	Grm8	27275121	28126426	2	NM_001311072	776669	GO:0098978,GO:0043025,GO:0043005,GO:0098982,GO:0099059,GO:0042734,GO:0005887,GO:0016020,GO:0016021,GO:0005886	GO:0007268,GO:0007216,GO:0035249,GO:0007196,GO:0051966,GO:2000300,GO:0007193,GO:0046928,GO:0050966,GO:0050896,GO:0007165,GO:0007186	GO:0008066,GO:0001640,GO:0001642,GO:0004930	40720472404080	Intron (NM_001311072/14823, intron 8 of 9)
XX_TCF4_1_peak_12372	chr6	27903517	27903917	7.11325	14823	Grm8	27275121	28126426	2	NM_001311072	222509	GO:0098978,GO:0043025,GO:0043005,GO:0098982,GO:0099059,GO:0042734,GO:0005887,GO:0016020,GO:0016021,GO:0005886	GO:0007268,GO:0007216,GO:0035249,GO:0007196,GO:0051966,GO:2000300,GO:0007193,GO:0046928,GO:0050966,GO:0050896,GO:0007165,GO:0007186	GO:0008066,GO:0001640,GO:0001642,GO:0004930	40720472404080	Intron (NM_001311072/14823, intron 2 of 9)
XX_TCF4_1_peak_12373	chr6	28195391	28195881	5.83061	115490342	6530409C15Rik	28215499	28218232	1	NR_165174	-19618					Distal Intergenic
XX_TCF4_1_peak_12374	chr6	28464092	28464442	5.60292	18506	Pax4	28442334	28449340	2	NM_011038	-14752	GO:0005634,GO:0005667	GO:0000122,GO:0007275,GO:0030154,GO:0006357,GO:0045892,GO:0009887,GO:0006355,GO:0007623,GO:0043066,GO:0048856,GO:0042493,GO:0060041,GO:0031016,GO:0051591,GO:0045595,GO:0045597	GO:0003677,GO:0003700,GO:1990837,GO:0000978,GO:0000981,GO:0001227,GO:0003690	4950	Distal Intergenic
XX_TCF4_1_peak_12375	chr6	28528639	28528985	5.08546	56463	Snd1	28480348	28888832	1	NM_019776	48291	GO:0005737,GO:0005634,GO:0005829,GO:0042470,GO:0005739,GO:0097433,GO:0016442	GO:0031047,GO:0010587,GO:0006402,GO:0010564,GO:0006401,GO:0090305,GO:0090502	GO:0005515,GO:0003723,GO:0003676,GO:0016787,GO:1905172,GO:0004521,GO:0004518,GO:0004519	5203	Exon (NM_019776/56463, exon 8 of 24)
XX_TCF4_1_peak_12376	chr6	28752118	28752556	8.37674	56463	Snd1	28480348	28888832	1	NM_019776	271770	GO:0005737,GO:0005634,GO:0005829,GO:0042470,GO:0005739,GO:0097433,GO:0016442	GO:0031047,GO:0010587,GO:0006402,GO:0010564,GO:0006401,GO:0090305,GO:0090502	GO:0005515,GO:0003723,GO:0003676,GO:0016787,GO:1905172,GO:0004521,GO:0004518,GO:0004519	5203	Intron (NM_019776/56463, intron 15 of 23)
XX_TCF4_1_peak_12377	chr6	28936902	28937291	6.45588	387237	Mir129-1	29022619	29022691	1	NR_029567	-85328	GO:0045202	GO:0035195,GO:0060291			Distal Intergenic
XX_TCF4_1_peak_12378	chr6	28984341	28984639	7.08515	387237	Mir129-1	29022619	29022691	1	NR_029567	-37980	GO:0045202	GO:0035195,GO:0060291			Distal Intergenic
XX_TCF4_1_peak_12379	chr6	29150778	29151143	7.14251	68272	Rbm28	29123573	29164724	2	NM_133925	13581	GO:0005634,GO:0005730,GO:0005681	GO:0006397,GO:0008380	GO:0003723,GO:0003676	3008	Intron (NM_133925/68272, intron 9 of 18)
XX_TCF4_1_peak_12380	chr6	29347739	29348727	22.2714	12321	Calu	29348106	29376675	1	NM_001285412	0	GO:0005794,GO:0043231,GO:0005783,GO:0016529,GO:0042470,GO:0005789,GO:0005788,GO:0033018,GO:0016020,GO:0005576	GO:0043086	GO:0046872,GO:0019899,GO:0005509,GO:0004857		Promoter (<=1kb)
XX_TCF4_1_peak_12381	chr6	29389574	29390053	11.086	232664	Ccdc136	29396575	29426953	1	NM_001347071	-6522	GO:0031410,GO:0005739,GO:0002080,GO:0016020,GO:0016021	GO:0030154,GO:0007283,GO:0001675,GO:0007338	GO:0003674		Distal Intergenic
XX_TCF4_1_peak_12382	chr6	29435083	29435435	5.68113	68794	Flnc	29433153	29461889	1	NM_001081185	1930	GO:0005737,GO:0005856,GO:0005829,GO:0015629,GO:0042383,GO:0030018,GO:0016528,GO:0016020,GO:0005886	GO:0030036,GO:0048747,GO:0055001,GO:0030029	GO:0042802,GO:0051015,GO:0003779,GO:0030506,GO:0008092	4.01005e+18	Promoter (1-2kb)
XX_TCF4_1_peak_12383	chr6	29443554	29443903	9.4938	68794	Flnc	29433153	29461889	1	NM_001081185	10401	GO:0005737,GO:0005856,GO:0005829,GO:0015629,GO:0042383,GO:0030018,GO:0016528,GO:0016020,GO:0005886	GO:0030036,GO:0048747,GO:0055001,GO:0030029	GO:0042802,GO:0051015,GO:0003779,GO:0030506,GO:0008092	4.01005e+18	Exon (NM_001081185/68794, exon 11 of 48)
XX_TCF4_1_peak_12384	chr6	29448262	29448585	6.49453	68794	Flnc	29433153	29461889	1	NM_001081185	15109	GO:0005737,GO:0005856,GO:0005829,GO:0015629,GO:0042383,GO:0030018,GO:0016528,GO:0016020,GO:0005886	GO:0030036,GO:0048747,GO:0055001,GO:0030029	GO:0042802,GO:0051015,GO:0003779,GO:0030506,GO:0008092	4.01005e+18	Exon (NM_001081185/68794, exon 22 of 48)
XX_TCF4_1_peak_12385	chr6	29458014	29458566	8.23607	68794	Flnc	29433153	29461889	1	NM_001081185	24861	GO:0005737,GO:0005856,GO:0005829,GO:0015629,GO:0042383,GO:0030018,GO:0016528,GO:0016020,GO:0005886	GO:0030036,GO:0048747,GO:0055001,GO:0030029	GO:0042802,GO:0051015,GO:0003779,GO:0030506,GO:0008092	4.01005e+18	Intron (NM_001081185/68794, intron 43 of 47)
XX_TCF4_1_peak_12386	chr6	29486327	29486842	5.72467	333088	Kcp	29482036	29507952	2	NM_001029985	21110	GO:0005615,GO:0005576	GO:0030513,GO:0002244	GO:0005515		Intron (NM_001029985/333088, intron 31 of 37)
XX_TCF4_1_peak_12387	chr6	29492073	29492527	5.97782	333088	Kcp	29482036	29507952	2	NM_001029985	15425	GO:0005615,GO:0005576	GO:0030513,GO:0002244	GO:0005515		Exon (NM_001029985/333088, exon 23 of 38)
XX_TCF4_1_peak_12388	chr6	29501546	29501882	6.25166	333088	Kcp	29482036	29507952	2	NM_001029985	6070	GO:0005615,GO:0005576	GO:0030513,GO:0002244	GO:0005515		Intron (NM_001029985/333088, intron 7 of 37)
XX_TCF4_1_peak_12389	chr6	29507708	29508190	6.3148	333088	Kcp	29482036	29507952	2	NM_001029985	0	GO:0005615,GO:0005576	GO:0030513,GO:0002244	GO:0005515		Promoter (<=1kb)
XX_TCF4_1_peak_12390	chr6	29515170	29515543	9.89246	333088	Kcp	29482036	29507952	2	NM_001029985	-7218	GO:0005615,GO:0005576	GO:0030513,GO:0002244	GO:0005515		Distal Intergenic
XX_TCF4_1_peak_12391	chr6	29574647	29575030	7.50405	320938	Tnpo3	29540827	29609849	2	NM_001347079	34819	GO:0005737,GO:0005634,GO:0005635,GO:0043231,GO:0005642	GO:0015031,GO:0006606	GO:0042802,GO:0031267	3013	Exon (NM_001347079/320938, exon 8 of 23)
XX_TCF4_1_peak_12392	chr6	29609484	29609775	6.76839	320938	Tnpo3	29540827	29609849	2	NM_001347079	74	GO:0005737,GO:0005634,GO:0005635,GO:0043231,GO:0005642	GO:0015031,GO:0006606	GO:0042802,GO:0031267	3013	Promoter (<=1kb)
XX_TCF4_1_peak_12393	chr6	29723048	29723775	7.27679	319757	Smo	29735497	29761366	1	NM_176996	-11722	GO:0005737,GO:0005634,GO:0042995,GO:0014069,GO:0043025,GO:0005794,GO:0030425,GO:0044295,GO:0005929,GO:0043231,GO:0005901,GO:0044294,GO:0060170,GO:0030666,GO:0097731,GO:0016020,GO:0016021,GO:0005886	GO:0000122,GO:0007275,GO:0045893,GO:0045944,GO:0045892,GO:0001701,GO:0008284,GO:0021987,GO:0007417,GO:0045880,GO:0010628,GO:0010629,GO:0030335,GO:0043066,GO:0042475,GO:0048568,GO:0001649,GO:0035264,GO:0048468,GO:0001570,GO:0007224,GO:0010468,GO:0007389,GO:0003007,GO:0050821,GO:0001755,GO:0040018,GO:0009952,GO:1904754,GO:0002053,GO:0050679,GO:0001708,GO:0048846,GO:0061053,GO:0043524,GO:0001503,GO:0048589,GO:0048745,GO:0009953,GO:0007368,GO:1901215,GO:0048565,GO:0007166,GO:0034504,GO:0043392,GO:0071679,GO:0042307,GO:0002052,GO:0021696,GO:0007494,GO:0021953,GO:0060413,GO:0048873,GO:0021794,GO:0001947,GO:0021904,GO:0021938,GO:0021542,GO:2000179,GO:0048741,GO:2000036,GO:0090190,GO:0060644,GO:2000826,GO:0007371,GO:0072285,GO:0021910,GO:0060684,GO:0030857,GO:0003323,GO:0070986,GO:0031069,GO:0051451,GO:0051799,GO:0003140,GO:0007228,GO:0061113,GO:0048143,GO:0048853,GO:0071397,GO:0060242,GO:0046622,GO:0007165,GO:0007186	GO:0005515,GO:0005113,GO:0004888,GO:0004930	4.36005e+28	Distal Intergenic
XX_TCF4_1_peak_12394	chr6	29879395	29879903	10.308	74340	Ahcyl2	29768443	29912310	1	NM_001171000	110952	GO:0005737,GO:0005829,GO:0043005,GO:0043231,GO:0005783	GO:0006730,GO:0033353	GO:0016787,GO:0004013	27001100	Intron (NM_001171000/74340, intron 5 of 16)
XX_TCF4_1_peak_12395	chr6	29985338	29985643	12.2779	76419	Smkr-ps	29985329	29993531	1	NR_040263	9					Promoter (<=1kb)
XX_TCF4_1_peak_12396	chr6	30075397	30076092	10.2596	18181	Nrf1	30047988	30130115	1	NM_001164230	27409	GO:0005737,GO:0005634,GO:0005654,GO:0005829,GO:0005667	GO:0045944,GO:0006357,GO:0007005,GO:0051602	GO:0005515,GO:0003677,GO:0003700,GO:0001228,GO:0000978,GO:0000981,GO:0042803	501604371	Intron (NM_001164230/18181, intron 1 of 11)
XX_TCF4_1_peak_12397	chr6	30159302	30159809	9.61249	101447999	Mirc35hg	30158641	30174125	2	NR_126540	14316	GO:0097441,GO:0016021				Exon (NR_126540/101447999, exon 2 of 2)
XX_TCF4_1_peak_12398	chr6	30161126	30161493	13.0038	101447999	Mirc35hg	30158641	30174125	2	NR_126540	12632	GO:0097441,GO:0016021				Intron (NR_126540/101447999, intron 1 of 1)
XX_TCF4_1_peak_12399	chr6	30242749	30243161	11.1614	22214	Ube2h	30211290	30243803	2	NM_001169577	642	GO:0005634	GO:0016567,GO:0043161,GO:0006511,GO:0000209,GO:0070979,GO:0070936	GO:0000166,GO:0005524,GO:0016740,GO:0004842,GO:0061631		Promoter (<=1kb)
XX_TCF4_1_peak_12400	chr6	30271202	30271638	7.77125	22214	Ube2h	30211290	30304539	2	NM_001169576	32901	GO:0005634	GO:0016567,GO:0043161,GO:0006511,GO:0000209,GO:0070979,GO:0070936	GO:0000166,GO:0005524,GO:0016740,GO:0004842,GO:0061631		Intron (NM_001169576/22214, intron 1 of 4)
XX_TCF4_1_peak_12401	chr6	30363316	30363643	10.1462	232679	Zc3hc1	30366384	30391020	2	NM_001311086	27377	GO:0005634,GO:0005654,GO:0031965	GO:0007049,GO:0051301,GO:0016567,GO:2001240	GO:0005515,GO:0046872,GO:0019901,GO:0008270		Distal Intergenic
XX_TCF4_1_peak_12402	chr6	30374061	30374540	7.85763	232679	Zc3hc1	30366384	30391020	2	NM_001311086	16480	GO:0005634,GO:0005654,GO:0031965	GO:0007049,GO:0051301,GO:0016567,GO:2001240	GO:0005515,GO:0046872,GO:0019901,GO:0008270		Intron (NM_001311086/232679, intron 6 of 9)
XX_TCF4_1_peak_12403	chr6	30401195	30401633	8.43771	76788	Klhdc10	30401855	30455174	1	NM_001311087	-222	GO:0005737,GO:0005634,GO:0005654,GO:0031462	GO:0016567,GO:0032874	GO:1990756,GO:0003674		Promoter (<=1kb)
XX_TCF4_1_peak_12404	chr6	30421788	30422173	9.48311	76788	Klhdc10	30401855	30455174	1	NM_001311087	19933	GO:0005737,GO:0005634,GO:0005654,GO:0031462	GO:0016567,GO:0032874	GO:1990756,GO:0003674		Intron (NM_001311087/76788, intron 1 of 8)
XX_TCF4_1_peak_12405	chr6	30481711	30482028	7.50405	72649	Tmem209	30481039	30509773	2	NM_001347087	27745	GO:0016020,GO:0016021,GO:0005575	GO:0008150	GO:0003674		3' UTR
XX_TCF4_1_peak_12406	chr6	30529280	30530072	8.66122	232680	Cpa2	30541642	30564473	1	NM_001024698	-11570	GO:0005615,GO:0005576	GO:0006508	GO:0046872,GO:0008270,GO:0016787,GO:0008237,GO:0008233,GO:0004181,GO:0004180	497404972	Distal Intergenic
XX_TCF4_1_peak_12407	chr6	30542355	30542689	14.1898	232680	Cpa2	30541642	30564473	1	NM_001024698	713	GO:0005615,GO:0005576	GO:0006508	GO:0046872,GO:0008270,GO:0016787,GO:0008237,GO:0008233,GO:0004181,GO:0004180	497404972	Promoter (<=1kb)
XX_TCF4_1_peak_12408	chr6	30604822	30605144	8.04511	74649	Cpa5	30611010	30631745	1	NM_144537	-5866	GO:0005615,GO:0005576	GO:0006508	GO:0046872,GO:0008270,GO:0016787,GO:0008237,GO:0008233,GO:0004181,GO:0004180		Distal Intergenic
XX_TCF4_1_peak_12409	chr6	30658263	30658637	9.98335	83922	Cep41	30653457	30693749	2	NM_031998	35112	GO:0005737,GO:0005856,GO:0042995,GO:0005815,GO:0005813,GO:0005929,GO:0036064,GO:0005814	GO:0015031,GO:0060271,GO:0030030,GO:0018095	GO:0003674		Exon (NM_031998/83922, exon 8 of 11)
XX_TCF4_1_peak_12410	chr6	30660873	30661212	7.43432	83922	Cep41	30653457	30693749	2	NM_031998	32537	GO:0005737,GO:0005856,GO:0042995,GO:0005815,GO:0005813,GO:0005929,GO:0036064,GO:0005814	GO:0015031,GO:0060271,GO:0030030,GO:0018095	GO:0003674		Exon (NM_031998/83922, exon 6 of 11)
XX_TCF4_1_peak_12411	chr6	30692809	30693776	14.0011	83922	Cep41	30653457	30693749	2	NM_031998	0	GO:0005737,GO:0005856,GO:0042995,GO:0005815,GO:0005813,GO:0005929,GO:0036064,GO:0005814	GO:0015031,GO:0060271,GO:0030030,GO:0018095	GO:0003674		Promoter (<=1kb)
XX_TCF4_1_peak_12412	chr6	30746722	30747297	7.77783	17294	Mest	30733506	30748466	1	NM_001252293	13216	GO:0005783,GO:0005789,GO:0016020,GO:0016021	GO:0032526,GO:0010883	GO:0016787,GO:0003824		3' UTR
XX_TCF4_1_peak_12413	chr6	30749489	30749859	9.69689	54160	Copg2	30747554	30896794	2	NM_017478	146935	GO:0005737,GO:0005829,GO:0005794,GO:0000139,GO:0030426,GO:0031410,GO:0005783,GO:0030117,GO:0005793,GO:0030663,GO:0030126,GO:0030137,GO:0016020	GO:0006886,GO:0015031,GO:0016192,GO:0006888,GO:0006891,GO:0009306,GO:0072384	GO:0005198		Exon (NM_017478/54160, exon 22 of 24)
XX_TCF4_1_peak_12414	chr6	30877461	30878111	7.93674	54160	Copg2	30747554	30896794	2	NM_017478	18683	GO:0005737,GO:0005829,GO:0005794,GO:0000139,GO:0030426,GO:0031410,GO:0005783,GO:0030117,GO:0005793,GO:0030663,GO:0030126,GO:0030137,GO:0016020	GO:0006886,GO:0015031,GO:0016192,GO:0006888,GO:0006891,GO:0009306,GO:0072384	GO:0005198		Intron (NM_017478/54160, intron 5 of 23)
XX_TCF4_1_peak_12415	chr6	31000184	31000687	8.61553	619665	Klf14	30956021	30958990	2	NM_001135093	-41194	GO:0005634	GO:0045944,GO:0006357,GO:1902070	GO:0003677,GO:0003682,GO:0046872,GO:0043565,GO:0008134,GO:1990837,GO:0000978,GO:0000981		Distal Intergenic
XX_TCF4_1_peak_12416	chr6	31006910	31007227	9.39303	619665	Klf14	30956021	30958990	2	NM_001135093	-47920	GO:0005634	GO:0045944,GO:0006357,GO:1902070	GO:0003677,GO:0003682,GO:0046872,GO:0043565,GO:0008134,GO:1990837,GO:0000978,GO:0000981		Distal Intergenic
XX_TCF4_1_peak_12417	chr6	31020842	31021374	7.14251	387222	Mir29a	31062660	31062747	2	NR_029744	41373	GO:0016442	GO:0010629,GO:0048771,GO:0007605,GO:0060291,GO:1990830,GO:0071222			Distal Intergenic
XX_TCF4_1_peak_12418	chr6	31146992	31147285	7.78777	232685	Lncpint	31093563	31218474	2	NR_110471	71189	GO:0005575	GO:0043588,GO:0035264,GO:0001942,GO:0060612,GO:0001501,GO:0010259,GO:0007527	GO:0003674		Intron (NR_110471/232685, intron 2 of 3)
XX_TCF4_1_peak_12419	chr6	31342681	31343016	6.75587	100503869	Mkln1os	31366885	31398773	2	NR_040300	55757	GO:0005575	GO:0008150	GO:0003674		Distal Intergenic
XX_TCF4_1_peak_12420	chr6	31398281	31398670	7.08109	100503869	Mkln1os	31366885	31398773	2	NR_040300	103	GO:0005575	GO:0008150	GO:0003674		Promoter (<=1kb)
XX_TCF4_1_peak_12421	chr6	31412354	31412838	6.72555	27418	Mkln1	31398828	31509477	1	NM_013791	13526	GO:0005737,GO:0005634,GO:0005654,GO:0005829,GO:0030054,GO:0045202,GO:0042995,GO:0005938,GO:0098794,GO:0001726,GO:0000151	GO:0031532,GO:0008360,GO:0007160,GO:0002090	GO:0005515,GO:0042802,GO:0042803		Intron (NM_013791/27418, intron 1 of 17)
XX_TCF4_1_peak_12422	chr6	31568398	31569029	7.28779	27205	Podxl	31519493	31563937	2	NM_013723	-4461	GO:0005737,GO:0042995,GO:0005730,GO:0045121,GO:0044297,GO:0030027,GO:0001726,GO:0043231,GO:0016324,GO:0030175,GO:0005902,GO:0034451,GO:0031528,GO:0036057,GO:0070062,GO:0016020,GO:0016021,GO:0005886	GO:0016477,GO:0007155,GO:0030335,GO:0022408,GO:0007162,GO:0022407,GO:0072015,GO:0032534,GO:0072175,GO:0033634,GO:0050900		5132	Distal Intergenic
XX_TCF4_1_peak_12423	chr6	31644636	31645424	14.5029	434003	Gm13848	31662220	31666131	2	NR_152155	20707	GO:0005575	GO:0008150	GO:0003674		Distal Intergenic
XX_TCF4_1_peak_12424	chr6	31646937	31647414	7.50117	434003	Gm13848	31662220	31666131	2	NR_152155	18717	GO:0005575	GO:0008150	GO:0003674		Distal Intergenic
XX_TCF4_1_peak_12425	chr6	31692740	31693114	7.63757	434003	Gm13848	31662220	31666131	2	NR_152155	-26609	GO:0005575	GO:0008150	GO:0003674		Distal Intergenic
XX_TCF4_1_peak_12426	chr6	31829236	31829577	6.45588	434003	Gm13848	31662220	31666131	2	NR_152155	-163105	GO:0005575	GO:0008150	GO:0003674		Distal Intergenic
XX_TCF4_1_peak_12427	chr6	32086404	32086728	5.98004	76382	1700012A03Rik	32050288	32059062	1	NM_029587	36116	GO:0005575	GO:0008150	GO:0003674		Distal Intergenic
XX_TCF4_1_peak_12428	chr6	32182686	32182997	12.8529	243743	Plxna4	32144557	32588192	2	NM_175750	405195	GO:0002116,GO:0005887,GO:0016020,GO:0016021,GO:0005886	GO:0007399,GO:0007411,GO:0043087,GO:0048812,GO:0008360,GO:0030334,GO:0050772,GO:1902287,GO:0071526,GO:0007162,GO:0035050,GO:0097492,GO:0008045,GO:0021615,GO:0021610,GO:0021785,GO:0048485,GO:0021602,GO:0021644,GO:0021637,GO:0050923,GO:0021793,GO:0021960,GO:0048841,GO:0021612,GO:0021636,GO:0021784,GO:0007165	GO:0005515,GO:0017154	4360	Exon (NM_175750/243743, exon 23 of 32)
XX_TCF4_1_peak_12429	chr6	32277380	32277784	9.2337	243743	Plxna4	32144557	32588192	2	NM_175750	310408	GO:0002116,GO:0005887,GO:0016020,GO:0016021,GO:0005886	GO:0007399,GO:0007411,GO:0043087,GO:0048812,GO:0008360,GO:0030334,GO:0050772,GO:1902287,GO:0071526,GO:0007162,GO:0035050,GO:0097492,GO:0008045,GO:0021615,GO:0021610,GO:0021785,GO:0048485,GO:0021602,GO:0021644,GO:0021637,GO:0050923,GO:0021793,GO:0021960,GO:0048841,GO:0021612,GO:0021636,GO:0021784,GO:0007165	GO:0005515,GO:0017154	4360	Intron (NM_175750/243743, intron 4 of 31)
XX_TCF4_1_peak_12430	chr6	32941491	32941870	9.09174	66075	Chchd3	32792207	33060260	2	NM_001355667	118390	GO:0005737,GO:0005634,GO:0005743,GO:0005739,GO:0061617,GO:0016020	GO:0008053,GO:0007007,GO:0042407	GO:0005515,GO:0019902,GO:0060090		Intron (NM_001355667/66075, intron 4 of 8)
XX_TCF4_1_peak_12431	chr6	33005300	33005609	7.18025	66075	Chchd3	32792207	33060260	2	NM_001355667	54651	GO:0005737,GO:0005634,GO:0005743,GO:0005739,GO:0061617,GO:0016020	GO:0008053,GO:0007007,GO:0042407	GO:0005515,GO:0019902,GO:0060090		Intron (NM_001355667/66075, intron 3 of 8)
XX_TCF4_1_peak_12432	chr6	33763797	33764140	7.75513	20336	Exoc4	33249128	33973978	1	NM_009148	514669	GO:0005737,GO:0045202,GO:0042995,GO:0014069,GO:0043025,GO:0005794,GO:0043005,GO:0032991,GO:0005768,GO:0030426,GO:0043198,GO:0031252,GO:0005902,GO:0043209,GO:0032584,GO:0008021,GO:0035748,GO:0090543,GO:0000145,GO:0005886	GO:0015031,GO:0007268,GO:0060271,GO:0048709,GO:0030010,GO:0006612,GO:0055108,GO:0048341,GO:1903441,GO:0006904,GO:0006893,GO:0050850,GO:0051223,GO:0006887,GO:0090522,GO:0044091	GO:0005515,GO:0044877,GO:0031267,GO:0030165,GO:0047485	5132	Intron (NM_009148/20336, intron 11 of 17)
XX_TCF4_1_peak_12433	chr6	33882520	33882875	6.26145	20336	Exoc4	33249128	33973978	1	NM_009148	633392	GO:0005737,GO:0045202,GO:0042995,GO:0014069,GO:0043025,GO:0005794,GO:0043005,GO:0032991,GO:0005768,GO:0030426,GO:0043198,GO:0031252,GO:0005902,GO:0043209,GO:0032584,GO:0008021,GO:0035748,GO:0090543,GO:0000145,GO:0005886	GO:0015031,GO:0007268,GO:0060271,GO:0048709,GO:0030010,GO:0006612,GO:0055108,GO:0048341,GO:1903441,GO:0006904,GO:0006893,GO:0050850,GO:0051223,GO:0006887,GO:0090522,GO:0044091	GO:0005515,GO:0044877,GO:0031267,GO:0030165,GO:0047485	5132	Intron (NM_009148/20336, intron 14 of 17)
XX_TCF4_1_peak_12434	chr6	34055244	34055563	8.75417	74354	Lrguk	34029448	34134034	1	NM_028886	25796	GO:0005737,GO:0005856,GO:0005829,GO:0042995,GO:0031410,GO:0002177,GO:0001669	GO:0030154,GO:0016310,GO:0007283,GO:0035082,GO:0046710,GO:0046037	GO:0005515,GO:0000166,GO:0005524,GO:0016740,GO:0016301,GO:0004385		Intron (NM_028886/74354, intron 5 of 19)
XX_TCF4_1_peak_12435	chr6	34131077	34131443	12.269	74354	Lrguk	34029448	34134034	1	NM_028886	101629	GO:0005737,GO:0005856,GO:0005829,GO:0042995,GO:0031410,GO:0002177,GO:0001669	GO:0030154,GO:0016310,GO:0007283,GO:0035082,GO:0046710,GO:0046037	GO:0005515,GO:0000166,GO:0005524,GO:0016740,GO:0016301,GO:0004385		Intron (NM_028886/74354, intron 18 of 19)
XX_TCF4_1_peak_12436	chr6	34266522	34266821	9.09174	626009	Gm6644	34303934	34317443	2	NR_037965	50622					Distal Intergenic
XX_TCF4_1_peak_12437	chr6	34290214	34290683	7.14898	626009	Gm6644	34303934	34317443	2	NR_037965	26760					Distal Intergenic
XX_TCF4_1_peak_12438	chr6	34906934	34907758	12.63	101240	Wdr91	34880426	34910831	2	NM_001013366	3073	GO:0005829,GO:0005768,GO:0010008,GO:0031901,GO:0031313,GO:0031902,GO:0016020	GO:0043551,GO:0045022,GO:1903362	GO:0035014		Intron (NM_001013366/101240, intron 3 of 14)
XX_TCF4_1_peak_12439	chr6	35539295	35539597	7.64952	14489	Mtpn	35508824	35539888	2	NM_008098	291	GO:0005737,GO:0005634,GO:0005829,GO:0030424,GO:0048471,GO:0008290	GO:0010613,GO:0051247,GO:0021707,GO:0030307,GO:0043403,GO:0051092,GO:2000812,GO:0008361,GO:0051146,GO:0010557,GO:0006584,GO:0071260	GO:0043565		Promoter (<=1kb)
XX_TCF4_1_peak_12440	chr6	35802080	35802381	8.05652	14489	Mtpn	35508824	35539888	2	NM_008098	-262192	GO:0005737,GO:0005634,GO:0005829,GO:0030424,GO:0048471,GO:0008290	GO:0010613,GO:0051247,GO:0021707,GO:0030307,GO:0043403,GO:0051092,GO:2000812,GO:0008361,GO:0051146,GO:0010557,GO:0006584,GO:0071260	GO:0043565		Distal Intergenic
XX_TCF4_1_peak_12441	chr6	35835546	35835984	9.61249	14489	Mtpn	35508824	35539888	2	NM_008098	-295658	GO:0005737,GO:0005634,GO:0005829,GO:0030424,GO:0048471,GO:0008290	GO:0010613,GO:0051247,GO:0021707,GO:0030307,GO:0043403,GO:0051092,GO:2000812,GO:0008361,GO:0051146,GO:0010557,GO:0006584,GO:0071260	GO:0043565		Distal Intergenic
XX_TCF4_1_peak_12442	chr6	36198445	36198799	7.14442	243764	Chrm2	36388084	36524774	1	NM_203491	-189285	GO:0098978,GO:0030054,GO:0045202,GO:0043025,GO:0030425,GO:0045211,GO:0099056,GO:0099055,GO:0032279,GO:0043679,GO:0098981,GO:0005887,GO:0032280,GO:0016020,GO:0016021,GO:0005886	GO:0007268,GO:0007213,GO:2000300,GO:0007197,GO:0008016,GO:0007187,GO:0098664,GO:0006940,GO:0007165,GO:0007186	GO:0016907,GO:0004993,GO:1990763,GO:0030594,GO:0004930	4.81004e+28	Distal Intergenic
XX_TCF4_1_peak_12443	chr6	36764068	36764598	11.6981	19242	Ptn	36714929	36810179	2	NM_008973	45581	GO:0005737,GO:0032991,GO:0048471,GO:0098793,GO:0031012,GO:0005604,GO:0098794,GO:0031594,GO:0009986,GO:0005783,GO:0016020,GO:0005615,GO:0005886,GO:0005576	GO:0007507,GO:0007420,GO:0010976,GO:0008284,GO:0043065,GO:0030324,GO:0030336,GO:0007229,GO:0008360,GO:0001889,GO:0007613,GO:0140059,GO:0042493,GO:0048167,GO:0030501,GO:1900006,GO:0043113,GO:0016525,GO:0030282,GO:0021510,GO:0072201,GO:0001503,GO:0044849,GO:0071456,GO:0007612,GO:0050680,GO:1904395,GO:0060041,GO:0021549,GO:0071407,GO:0045778,GO:0043086,GO:0034644,GO:0045446,GO:0046697,GO:0032355,GO:0021794,GO:0071305,GO:0048477,GO:0030902,GO:2000347,GO:0048680,GO:2000738,GO:0014823,GO:0031641,GO:0060253,GO:1904373,GO:2000036,GO:0010811,GO:0010996,GO:0036120,GO:0007406,GO:0048714,GO:0051781,GO:1904391,GO:1904389,GO:1904397,GO:1900272,GO:1903706,GO:0031104,GO:0002232,GO:0032570,GO:0045597,GO:0042246,GO:0045837,GO:1990089,GO:0060221,GO:0002690,GO:0043932,GO:0010594,GO:0060291,GO:0007165	GO:0019901,GO:0005178,GO:0005539,GO:0008201,GO:0035374,GO:0004864,GO:0035373,GO:0038085,GO:1904399,GO:0045545,GO:0008083,GO:0043394		Intron (NM_008973/19242, intron 1 of 4)
XX_TCF4_1_peak_12444	chr6	36846534	36846847	7.17144	320127	Dgki	36837382	37299976	2	NM_001081206	453129	GO:0005737,GO:0005634,GO:0005829,GO:0098978,GO:0030054,GO:0045202,GO:0042995,GO:0014069,GO:0030424,GO:0043025,GO:0030425,GO:0032991,GO:0048471,GO:0043197,GO:0098793,GO:0098685,GO:0098794,GO:0048786,GO:0097060,GO:0060076,GO:0032045,GO:0031410,GO:0043679,GO:0030672,GO:0099147,GO:0008021,GO:0098891,GO:0016020,GO:0005886	GO:0016310,GO:0035556,GO:0043087,GO:0051966,GO:0046834,GO:2000300,GO:0043086,GO:0046959,GO:0007205,GO:0046339,GO:0046486,GO:0007269,GO:0046579,GO:0060079,GO:0006654,GO:1900452,GO:0007165	GO:0000166,GO:0005524,GO:0016740,GO:0016301,GO:0046872,GO:0031267,GO:0003951,GO:0005095,GO:0004143	4.07204e+38	3' UTR
XX_TCF4_1_peak_12445	chr6	36953255	36953935	8.68493	320127	Dgki	36837382	37299976	2	NM_001081206	346041	GO:0005737,GO:0005634,GO:0005829,GO:0098978,GO:0030054,GO:0045202,GO:0042995,GO:0014069,GO:0030424,GO:0043025,GO:0030425,GO:0032991,GO:0048471,GO:0043197,GO:0098793,GO:0098685,GO:0098794,GO:0048786,GO:0097060,GO:0060076,GO:0032045,GO:0031410,GO:0043679,GO:0030672,GO:0099147,GO:0008021,GO:0098891,GO:0016020,GO:0005886	GO:0016310,GO:0035556,GO:0043087,GO:0051966,GO:0046834,GO:2000300,GO:0043086,GO:0046959,GO:0007205,GO:0046339,GO:0046486,GO:0007269,GO:0046579,GO:0060079,GO:0006654,GO:1900452,GO:0007165	GO:0000166,GO:0005524,GO:0016740,GO:0016301,GO:0046872,GO:0031267,GO:0003951,GO:0005095,GO:0004143	4.07204e+38	Intron (NM_001081206/320127, intron 22 of 33)
XX_TCF4_1_peak_12446	chr6	37232371	37232712	8.40649	320127	Dgki	36837382	37299976	2	NM_001081206	67264	GO:0005737,GO:0005634,GO:0005829,GO:0098978,GO:0030054,GO:0045202,GO:0042995,GO:0014069,GO:0030424,GO:0043025,GO:0030425,GO:0032991,GO:0048471,GO:0043197,GO:0098793,GO:0098685,GO:0098794,GO:0048786,GO:0097060,GO:0060076,GO:0032045,GO:0031410,GO:0043679,GO:0030672,GO:0099147,GO:0008021,GO:0098891,GO:0016020,GO:0005886	GO:0016310,GO:0035556,GO:0043087,GO:0051966,GO:0046834,GO:2000300,GO:0043086,GO:0046959,GO:0007205,GO:0046339,GO:0046486,GO:0007269,GO:0046579,GO:0060079,GO:0006654,GO:1900452,GO:0007165	GO:0000166,GO:0005524,GO:0016740,GO:0016301,GO:0046872,GO:0031267,GO:0003951,GO:0005095,GO:0004143	4.07204e+38	Intron (NM_001081206/320127, intron 1 of 33)
XX_TCF4_1_peak_12447	chr6	37430128	37430553	13.1457	208647	Creb3l2	37331021	37442148	2	NM_178661	11595	GO:0005634,GO:0005654,GO:0005829,GO:0000139,GO:0000785,GO:0005783,GO:0097038,GO:0005789,GO:0016020,GO:0016021	GO:0007275,GO:0045893,GO:0045944,GO:0006357,GO:0002062,GO:0010976,GO:0006355,GO:0010628,GO:0051216,GO:0006888,GO:0034976,GO:0009611,GO:0006986,GO:0030968	GO:0003677,GO:0003700,GO:0000976,GO:0001228,GO:0000978,GO:0000981,GO:0035497	4.15105e+173	Intron (NM_178661/208647, intron 1 of 11)
XX_TCF4_1_peak_12448	chr6	37437960	37438514	11.3215	208647	Creb3l2	37331021	37442148	2	NM_178661	3634	GO:0005634,GO:0005654,GO:0005829,GO:0000139,GO:0000785,GO:0005783,GO:0097038,GO:0005789,GO:0016020,GO:0016021	GO:0007275,GO:0045893,GO:0045944,GO:0006357,GO:0002062,GO:0010976,GO:0006355,GO:0010628,GO:0051216,GO:0006888,GO:0034976,GO:0009611,GO:0006986,GO:0030968	GO:0003677,GO:0003700,GO:0000976,GO:0001228,GO:0000978,GO:0000981,GO:0035497	4.15105e+173	Intron (NM_178661/208647, intron 1 of 11)
XX_TCF4_1_peak_12449	chr6	37709576	37709930	6.72727	21848	Trim24	37870811	37968445	1	NM_001272064	-160881	GO:0005737,GO:0005634,GO:0005654,GO:0005730,GO:0005726,GO:0000791	GO:0045893,GO:0006468,GO:0045892,GO:0046777,GO:0008285,GO:0010628,GO:0016567,GO:0042981,GO:0070562,GO:0030163,GO:0031647,GO:0055074,GO:1901796,GO:0071391	GO:0005515,GO:0003677,GO:0003682,GO:0016740,GO:0046872,GO:0043565,GO:0004672,GO:0003713,GO:0002039,GO:0008270,GO:0016922,GO:0070577,GO:0004842,GO:0034056,GO:0061630		Distal Intergenic
XX_TCF4_1_peak_12450	chr6	37732503	37732822	6.60381	21848	Trim24	37870811	37968445	1	NM_001272064	-137989	GO:0005737,GO:0005634,GO:0005654,GO:0005730,GO:0005726,GO:0000791	GO:0045893,GO:0006468,GO:0045892,GO:0046777,GO:0008285,GO:0010628,GO:0016567,GO:0042981,GO:0070562,GO:0030163,GO:0031647,GO:0055074,GO:1901796,GO:0071391	GO:0005515,GO:0003677,GO:0003682,GO:0016740,GO:0046872,GO:0043565,GO:0004672,GO:0003713,GO:0002039,GO:0008270,GO:0016922,GO:0070577,GO:0004842,GO:0034056,GO:0061630		Distal Intergenic
XX_TCF4_1_peak_12451	chr6	37772344	37772665	5.7571	21848	Trim24	37870811	37968445	1	NM_001272064	-98146	GO:0005737,GO:0005634,GO:0005654,GO:0005730,GO:0005726,GO:0000791	GO:0045893,GO:0006468,GO:0045892,GO:0046777,GO:0008285,GO:0010628,GO:0016567,GO:0042981,GO:0070562,GO:0030163,GO:0031647,GO:0055074,GO:1901796,GO:0071391	GO:0005515,GO:0003677,GO:0003682,GO:0016740,GO:0046872,GO:0043565,GO:0004672,GO:0003713,GO:0002039,GO:0008270,GO:0016922,GO:0070577,GO:0004842,GO:0034056,GO:0061630		Distal Intergenic
XX_TCF4_1_peak_12452	chr6	38156697	38157013	6.94406	330286	D630045J12Rik	38123174	38254139	2	NM_194061	97126	GO:0042995,GO:0032391,GO:0016020,GO:0016021	GO:0008150	GO:0003674		Intron (NM_194061/330286, intron 11 of 19)
XX_TCF4_1_peak_12453	chr6	38282869	38283341	7.99583	209032	Zc3hav1l	38287394	38299259	2	NM_172467	15918	GO:0005829	GO:0008150	GO:0046872,GO:0003674		Distal Intergenic
XX_TCF4_1_peak_12454	chr6	38343654	38343986	6.12001	78781	Zc3hav1	38305286	38354603	2	NM_001347122	10617	GO:0005737,GO:0005634,GO:0005829,GO:0005770,GO:0005764	GO:0061014,GO:0043123,GO:1900246,GO:0050691,GO:0098586,GO:0032727,GO:0032781,GO:0009615,GO:0006471,GO:0071360,GO:0032728,GO:0032481,GO:0051607,GO:0002376,GO:0045087,GO:0045071	GO:0046872,GO:0042802,GO:0003723,GO:1990404,GO:0017151,GO:0003950		Intron (NM_001347122/78781, intron 1 of 12)
XX_TCF4_1_peak_12455	chr6	38352787	38353165	8.10907	78781	Zc3hav1	38305286	38354603	2	NM_001347122	1438	GO:0005737,GO:0005634,GO:0005829,GO:0005770,GO:0005764	GO:0061014,GO:0043123,GO:1900246,GO:0050691,GO:0098586,GO:0032727,GO:0032781,GO:0009615,GO:0006471,GO:0071360,GO:0032728,GO:0032481,GO:0051607,GO:0002376,GO:0045087,GO:0045071	GO:0046872,GO:0042802,GO:0003723,GO:1990404,GO:0017151,GO:0003950		Promoter (1-2kb)
XX_TCF4_1_peak_12456	chr6	38354288	38354615	9.89246	78781	Zc3hav1	38305286	38354603	2	NM_001347122	0	GO:0005737,GO:0005634,GO:0005829,GO:0005770,GO:0005764	GO:0061014,GO:0043123,GO:1900246,GO:0050691,GO:0098586,GO:0032727,GO:0032781,GO:0009615,GO:0006471,GO:0071360,GO:0032728,GO:0032481,GO:0051607,GO:0002376,GO:0045087,GO:0045071	GO:0046872,GO:0042802,GO:0003723,GO:1990404,GO:0017151,GO:0003950		Promoter (<=1kb)
XX_TCF4_1_peak_12457	chr6	38429040	38429345	10.2967	320538	Ubn2	38433925	38512763	1	NM_177185	-4580	GO:0005634,GO:0005654	GO:0006336			Distal Intergenic
XX_TCF4_1_peak_12458	chr6	38535049	38535600	5.32958	66117	Fmc1	38534861	38539449	1	NM_025363	188	GO:0005739	GO:0050995,GO:0061469,GO:0033615	GO:0003674		Promoter (<=1kb)
XX_TCF4_1_peak_12459	chr6	38555995	38556318	6.45588	192196	Luc7l2	38551334	38607212	1	NM_001170849	4661	GO:0005634,GO:0005654,GO:0016607,GO:0005685,GO:0071004	GO:0006376	GO:0003729,GO:0019899		5' UTR
XX_TCF4_1_peak_12460	chr6	38595669	38595977	9.73431	192196	Luc7l2	38551334	38607212	1	NM_001170849	44335	GO:0005634,GO:0005654,GO:0016607,GO:0005685,GO:0071004	GO:0006376	GO:0003729,GO:0019899		Intron (NM_001170849/192196, intron 7 of 7)
XX_TCF4_1_peak_12461	chr6	38627262	38627581	11.819	74253	Klrg2	38626660	38637239	2	NM_001033171	9658	GO:0016020,GO:0016021,GO:0005575	GO:0008150	GO:0030246,GO:0003674		3' UTR
XX_TCF4_1_peak_12462	chr6	38640271	38640635	13.3264	74253	Klrg2	38626660	38637239	2	NM_001033171	-3032	GO:0016020,GO:0016021,GO:0005575	GO:0008150	GO:0030246,GO:0003674		Distal Intergenic
XX_TCF4_1_peak_12463	chr6	38689664	38690306	8.02216	665180	Clec2l	38663069	38680865	1	NM_001101507	26595	GO:0016020,GO:0016021,GO:0005575	GO:0008150	GO:0030246		Distal Intergenic
XX_TCF4_1_peak_12464	chr6	38695350	38695850	6.45588	665180	Clec2l	38663069	38680865	1	NM_001101507	32281	GO:0016020,GO:0016021,GO:0005575	GO:0008150	GO:0030246		Distal Intergenic
XX_TCF4_1_peak_12465	chr6	38716377	38716675	5.08546	15258	Hipk2	38697840	38837311	2	NM_001136065	120636	GO:0005737,GO:0005634,GO:0005654,GO:0016604,GO:0090575,GO:0016605	GO:0000122,GO:0045893,GO:0045944,GO:0016310,GO:0006468,GO:0006915,GO:0018108,GO:0030182,GO:0008284,GO:0018105,GO:0006974,GO:0007179,GO:0018107,GO:0032092,GO:0001934,GO:0007224,GO:0046330,GO:0008344,GO:0009952,GO:0051091,GO:0010842,GO:0043524,GO:2000059,GO:0030514,GO:0045766,GO:0007628,GO:0043388,GO:0006978,GO:0060395,GO:0048596,GO:0050882,GO:0042771,GO:0061072,GO:0030511,GO:0060059,GO:0060235	GO:0005515,GO:0003677,GO:0000166,GO:0005524,GO:0016740,GO:0016301,GO:0004672,GO:0003713,GO:0004713,GO:0004674,GO:0061629,GO:0003714,GO:0046332,GO:0001102,GO:0046790	4218	Intron (NM_001136065/15258, intron 11 of 14)
XX_TCF4_1_peak_12466	chr6	38741161	38741666	8.83952	15258	Hipk2	38697840	38837311	2	NM_001136065	95645	GO:0005737,GO:0005634,GO:0005654,GO:0016604,GO:0090575,GO:0016605	GO:0000122,GO:0045893,GO:0045944,GO:0016310,GO:0006468,GO:0006915,GO:0018108,GO:0030182,GO:0008284,GO:0018105,GO:0006974,GO:0007179,GO:0018107,GO:0032092,GO:0001934,GO:0007224,GO:0046330,GO:0008344,GO:0009952,GO:0051091,GO:0010842,GO:0043524,GO:2000059,GO:0030514,GO:0045766,GO:0007628,GO:0043388,GO:0006978,GO:0060395,GO:0048596,GO:0050882,GO:0042771,GO:0061072,GO:0030511,GO:0060059,GO:0060235	GO:0005515,GO:0003677,GO:0000166,GO:0005524,GO:0016740,GO:0016301,GO:0004672,GO:0003713,GO:0004713,GO:0004674,GO:0061629,GO:0003714,GO:0046332,GO:0001102,GO:0046790	4218	Intron (NM_001136065/15258, intron 6 of 14)
XX_TCF4_1_peak_12467	chr6	38742623	38742936	11.1421	15258	Hipk2	38697840	38837311	2	NM_001136065	94375	GO:0005737,GO:0005634,GO:0005654,GO:0016604,GO:0090575,GO:0016605	GO:0000122,GO:0045893,GO:0045944,GO:0016310,GO:0006468,GO:0006915,GO:0018108,GO:0030182,GO:0008284,GO:0018105,GO:0006974,GO:0007179,GO:0018107,GO:0032092,GO:0001934,GO:0007224,GO:0046330,GO:0008344,GO:0009952,GO:0051091,GO:0010842,GO:0043524,GO:2000059,GO:0030514,GO:0045766,GO:0007628,GO:0043388,GO:0006978,GO:0060395,GO:0048596,GO:0050882,GO:0042771,GO:0061072,GO:0030511,GO:0060059,GO:0060235	GO:0005515,GO:0003677,GO:0000166,GO:0005524,GO:0016740,GO:0016301,GO:0004672,GO:0003713,GO:0004713,GO:0004674,GO:0061629,GO:0003714,GO:0046332,GO:0001102,GO:0046790	4218	Intron (NM_001136065/15258, intron 6 of 14)
XX_TCF4_1_peak_12468	chr6	38910105	38910429	9.58242	21391	Tbxas1	38918986	39084579	1	NM_011539	-8557	GO:0005783,GO:0005789,GO:0016020,GO:0016021	GO:0045471,GO:0006629,GO:0001516,GO:0045907,GO:0030644,GO:0006690,GO:0070542,GO:0006631,GO:0006633,GO:0006693	GO:0046872,GO:0036134,GO:0004796,GO:0016829,GO:0005506,GO:0016853,GO:0016705,GO:0020037,GO:0016491,GO:0004497	46110110000590	Distal Intergenic
XX_TCF4_1_peak_12469	chr6	38928206	38928571	6.01678	21391	Tbxas1	38918986	39084579	1	NM_011539	9220	GO:0005783,GO:0005789,GO:0016020,GO:0016021	GO:0045471,GO:0006629,GO:0001516,GO:0045907,GO:0030644,GO:0006690,GO:0070542,GO:0006631,GO:0006633,GO:0006693	GO:0046872,GO:0036134,GO:0004796,GO:0016829,GO:0005506,GO:0016853,GO:0016705,GO:0020037,GO:0016491,GO:0004497	46110110000590	Intron (NM_011539/21391, intron 1 of 12)
XX_TCF4_1_peak_12470	chr6	38933285	38933604	11.6603	21391	Tbxas1	38918986	39084579	1	NM_011539	14299	GO:0005783,GO:0005789,GO:0016020,GO:0016021	GO:0045471,GO:0006629,GO:0001516,GO:0045907,GO:0030644,GO:0006690,GO:0070542,GO:0006631,GO:0006633,GO:0006693	GO:0046872,GO:0036134,GO:0004796,GO:0016829,GO:0005506,GO:0016853,GO:0016705,GO:0020037,GO:0016491,GO:0004497	46110110000590	Intron (NM_011539/21391, intron 1 of 12)
XX_TCF4_1_peak_12471	chr6	39122712	39123128	9.09174	75379	4930599N23Rik	39118473	39148312	1	NR_045813	4239	GO:0005575	GO:0008150	GO:0003674		Intron (NR_045813/75379, intron 1 of 3)
XX_TCF4_1_peak_12472	chr6	39129489	39129930	10.8552	75379	4930599N23Rik	39118473	39148312	1	NR_045813	11016	GO:0005575	GO:0008150	GO:0003674		Intron (NR_045813/75379, intron 1 of 3)
XX_TCF4_1_peak_12473	chr6	39156970	39157470	12.8101	338523	Kdm7a	39136620	39206773	2	NM_001033430	49303	GO:0005634,GO:0005654,GO:0005730	GO:0045893,GO:0007399,GO:0006325,GO:0006357,GO:0070544,GO:0033169,GO:0030901,GO:0006482,GO:0035574,GO:0071557	GO:0046872,GO:0003712,GO:0008270,GO:0032452,GO:0051864,GO:0032454,GO:0051213,GO:0035575,GO:0071558,GO:0035064,GO:0016706,GO:0005506,GO:0016491		Intron (NM_001033430/338523, intron 10 of 19)
XX_TCF4_1_peak_12474	chr6	39346151	39346512	8.90317	72144	Slc37a3	39334771	39377435	2	NR_155076	30923	GO:0005783,GO:0005789,GO:0030176,GO:0016020,GO:0016021	GO:0055085,GO:0008643	GO:0022857		Intron (NR_155076/72144, intron 10 of 14)
XX_TCF4_1_peak_12475	chr6	39469140	39469474	9.10189	209773	Dennd2a	39462378	39557834	2	NM_172477	88360	GO:0005737,GO:0005856,GO:0005829,GO:0015629	GO:0050790,GO:0015031,GO:0042147	GO:0005085		Intron (NM_172477/209773, intron 14 of 18)
XX_TCF4_1_peak_12476	chr6	39473072	39473422	6.94406	209773	Dennd2a	39462378	39557834	2	NM_172477	84412	GO:0005737,GO:0005856,GO:0005829,GO:0015629	GO:0050790,GO:0015031,GO:0042147	GO:0005085		Intron (NM_172477/209773, intron 13 of 18)
XX_TCF4_1_peak_12477	chr6	39480038	39480454	6.75427	209773	Dennd2a	39462378	39557834	2	NM_172477	77380	GO:0005737,GO:0005856,GO:0005829,GO:0015629	GO:0050790,GO:0015031,GO:0042147	GO:0005085		Exon (NM_172477/209773, exon 13 of 19)
XX_TCF4_1_peak_12478	chr6	39493314	39494082	8.91438	209773	Dennd2a	39462378	39557834	2	NM_172477	63752	GO:0005737,GO:0005856,GO:0005829,GO:0015629	GO:0050790,GO:0015031,GO:0042147	GO:0005085		Intron (NM_172477/209773, intron 7 of 18)
XX_TCF4_1_peak_12479	chr6	39571450	39571873	5.33458	57869	Adck2	39573876	39588769	1	NM_178873	-2003	GO:0005739,GO:0016020,GO:0016021	GO:0016310,GO:0006468,GO:0008150	GO:0000166,GO:0005524,GO:0016740,GO:0016301,GO:0004674,GO:0003674		Promoter (2-3kb)
XX_TCF4_1_peak_12480	chr6	39787309	39787791	7.67226	14548	Mrps33	39801807	39810936	2	NM_001010930	23145	GO:0005739,GO:0005763,GO:0005840	GO:0008150	GO:0003674		Distal Intergenic
XX_TCF4_1_peak_12481	chr6	39949348	39949822	8.72073	434008	Tmem178b	39871436	40255148	1	NM_001360978	77912	GO:0016020,GO:0016021	GO:0008150	GO:0003674		Intron (NM_001360978/434008, intron 1 of 3)
XX_TCF4_1_peak_12482	chr6	40202775	40203149	10.1462	434008	Tmem178b	39871436	40255148	1	NM_001360978	331339	GO:0016020,GO:0016021	GO:0008150	GO:0003674		Intron (NM_001360978/434008, intron 2 of 3)
XX_TCF4_1_peak_12483	chr6	40438484	40438874	8.68493	243780	Dennd11	40401375	40436135	2	NM_001356375	-2349	GO:0005737	GO:0050790	GO:0005085,GO:0003674		Promoter (2-3kb)
XX_TCF4_1_peak_12484	chr6	40474864	40475389	13.6063	381760	Ssbp1	40471415	40478587	1	NM_028358	3449	GO:0042645,GO:0005739,GO:0009295	GO:0006260,GO:0051096,GO:0006264,GO:0006268,GO:0090297,GO:0051289,GO:1905776,GO:0070584	GO:0003677,GO:0003682,GO:0042802,GO:0003697,GO:0042803	30300343003440	Intron (NM_028358/381760, intron 3 of 5)
XX_TCF4_1_peak_12485	chr6	41028729	41029266	10.3893	67373	2210010C04Rik	41030268	41035509	2	NM_023333	6243					Distal Intergenic
XX_TCF4_1_peak_12486	chr6	41079586	41080136	7.50405	67373	2210010C04Rik	41030268	41035509	2	NM_023333	-44077					Distal Intergenic
XX_TCF4_1_peak_12487	chr6	41614281	41614621	5.83061	13848	Ephb6	41605511	41620503	1	NM_001146351	8770	GO:0043005,GO:0043235,GO:0009986,GO:0005887,GO:0016020,GO:0016021,GO:0005886,GO:0005576	GO:0007275,GO:0006468,GO:0007411,GO:0033674,GO:0018108,GO:0007169,GO:0048013,GO:0032092,GO:0050798,GO:0002456,GO:0021952,GO:2000525,GO:0001816,GO:0001806	GO:0000166,GO:0005524,GO:0004672,GO:0004714,GO:0005003,GO:0005005	4360	Exon (NM_001146351/13848, exon 5 of 18)
XX_TCF4_1_peak_12488	chr6	42138948	42139460	6.60381	353148	Tas2r139	42140936	42141895	1	NM_181275	-1476	GO:0016020,GO:0016021	GO:0050896,GO:0007165,GO:0007186,GO:0050909,GO:0001580	GO:0004930,GO:0033038,GO:0008527	4742	Promoter (1-2kb)
XX_TCF4_1_peak_12489	chr6	42216348	42216666	5.08866	387515	Tas2r144	42215328	42216287	1	NM_001001453	1020	GO:0016020,GO:0016021	GO:0050896,GO:0007165,GO:0007186,GO:0050909,GO:0001580	GO:0004930,GO:0033038,GO:0008527	4742	Promoter (1-2kb)
XX_TCF4_1_peak_12490	chr6	42349584	42350544	13.3203	22793	Zyx	42349828	42358562	1	NM_001289618	0	GO:0005737,GO:0005634,GO:0005856,GO:0005829,GO:0030054,GO:0015629,GO:0005912,GO:0005925,GO:0001725,GO:0045335,GO:0005886	GO:0007155,GO:0007229,GO:0007179,GO:0043149,GO:0007160,GO:0050727,GO:0071346,GO:0007165	GO:0005515,GO:0046872	4510	Promoter (<=1kb)
XX_TCF4_1_peak_12491	chr6	43156308	43156847	7.40623	258648	Olfr237	43153307	43154239	1	NM_146654	3001					Distal Intergenic
XX_TCF4_1_peak_12492	chr6	43793058	43793373	5.36724	29807	Tpk1	43345001	43666278	2	NM_013861	-126780		GO:0016310,GO:0006772,GO:0009229	GO:0000166,GO:0005524,GO:0016740,GO:0016301,GO:0042802,GO:0030975,GO:0004788	7300110001240	Distal Intergenic
XX_TCF4_1_peak_12493	chr6	44104356	44104867	9.4938	102638722	Gm35216	44080488	44083355	2	NR_168000	-21001					Distal Intergenic
XX_TCF4_1_peak_12494	chr6	45244103	45244469	8.23607	66797	Cntnap2	45060061	47301371	1	NM_001004357	184042	GO:0030054,GO:0045202,GO:0042995,GO:0030424,GO:0043025,GO:0005794,GO:0043005,GO:0030425,GO:0098793,GO:0098794,GO:0005769,GO:0009986,GO:0097060,GO:0060076,GO:0043194,GO:0008076,GO:0030673,GO:0033270,GO:0033010,GO:0044853,GO:0048787,GO:0150048,GO:0044309,GO:0044224,GO:0016020,GO:0016021,GO:0005886	GO:0035556,GO:0001701,GO:0031175,GO:0007155,GO:0021987,GO:0007409,GO:0048812,GO:0007268,GO:0140059,GO:0035264,GO:0000902,GO:0008283,GO:0009410,GO:0030534,GO:0007626,GO:0019228,GO:0060996,GO:0045444,GO:0007005,GO:0035176,GO:0097061,GO:0098976,GO:0034613,GO:0007612,GO:0021549,GO:0031929,GO:1904457,GO:0009612,GO:0010467,GO:1904861,GO:0009725,GO:0043491,GO:0010033,GO:0021794,GO:0050884,GO:0097106,GO:0098977,GO:0071205,GO:0042552,GO:0022010,GO:0021692,GO:0007622,GO:0014009,GO:1904862,GO:0097062,GO:0048266,GO:0060079,GO:0021761,GO:0071109,GO:0021756,GO:0019226,GO:0009408,GO:0061351,GO:0071625,GO:0007625,GO:0061744,GO:0008306,GO:1903598,GO:1990834,GO:0070371,GO:0099558,GO:0032229,GO:0045475,GO:0002021,GO:1905962,GO:0099610,GO:1990403,GO:0042297,GO:0008038,GO:0097396,GO:0090659,GO:1901558,GO:0098529,GO:0048265,GO:0050905,GO:0045163,GO:1904456,GO:0042745,GO:0009642,GO:0006954	GO:0005515,GO:0030165,GO:0019899,GO:0044325,GO:0002020	4514	Intron (NM_001004357/66797, intron 1 of 23)
XX_TCF4_1_peak_12495	chr6	45318753	45319089	9.9718	66797	Cntnap2	45060061	47301371	1	NM_001004357	258692	GO:0030054,GO:0045202,GO:0042995,GO:0030424,GO:0043025,GO:0005794,GO:0043005,GO:0030425,GO:0098793,GO:0098794,GO:0005769,GO:0009986,GO:0097060,GO:0060076,GO:0043194,GO:0008076,GO:0030673,GO:0033270,GO:0033010,GO:0044853,GO:0048787,GO:0150048,GO:0044309,GO:0044224,GO:0016020,GO:0016021,GO:0005886	GO:0035556,GO:0001701,GO:0031175,GO:0007155,GO:0021987,GO:0007409,GO:0048812,GO:0007268,GO:0140059,GO:0035264,GO:0000902,GO:0008283,GO:0009410,GO:0030534,GO:0007626,GO:0019228,GO:0060996,GO:0045444,GO:0007005,GO:0035176,GO:0097061,GO:0098976,GO:0034613,GO:0007612,GO:0021549,GO:0031929,GO:1904457,GO:0009612,GO:0010467,GO:1904861,GO:0009725,GO:0043491,GO:0010033,GO:0021794,GO:0050884,GO:0097106,GO:0098977,GO:0071205,GO:0042552,GO:0022010,GO:0021692,GO:0007622,GO:0014009,GO:1904862,GO:0097062,GO:0048266,GO:0060079,GO:0021761,GO:0071109,GO:0021756,GO:0019226,GO:0009408,GO:0061351,GO:0071625,GO:0007625,GO:0061744,GO:0008306,GO:1903598,GO:1990834,GO:0070371,GO:0099558,GO:0032229,GO:0045475,GO:0002021,GO:1905962,GO:0099610,GO:1990403,GO:0042297,GO:0008038,GO:0097396,GO:0090659,GO:1901558,GO:0098529,GO:0048265,GO:0050905,GO:0045163,GO:1904456,GO:0042745,GO:0009642,GO:0006954	GO:0005515,GO:0030165,GO:0019899,GO:0044325,GO:0002020	4514	Intron (NM_001004357/66797, intron 1 of 23)
XX_TCF4_1_peak_12496	chr6	45854006	45854397	5.83061	66797	Cntnap2	45060061	47301371	1	NM_001004357	793945	GO:0030054,GO:0045202,GO:0042995,GO:0030424,GO:0043025,GO:0005794,GO:0043005,GO:0030425,GO:0098793,GO:0098794,GO:0005769,GO:0009986,GO:0097060,GO:0060076,GO:0043194,GO:0008076,GO:0030673,GO:0033270,GO:0033010,GO:0044853,GO:0048787,GO:0150048,GO:0044309,GO:0044224,GO:0016020,GO:0016021,GO:0005886	GO:0035556,GO:0001701,GO:0031175,GO:0007155,GO:0021987,GO:0007409,GO:0048812,GO:0007268,GO:0140059,GO:0035264,GO:0000902,GO:0008283,GO:0009410,GO:0030534,GO:0007626,GO:0019228,GO:0060996,GO:0045444,GO:0007005,GO:0035176,GO:0097061,GO:0098976,GO:0034613,GO:0007612,GO:0021549,GO:0031929,GO:1904457,GO:0009612,GO:0010467,GO:1904861,GO:0009725,GO:0043491,GO:0010033,GO:0021794,GO:0050884,GO:0097106,GO:0098977,GO:0071205,GO:0042552,GO:0022010,GO:0021692,GO:0007622,GO:0014009,GO:1904862,GO:0097062,GO:0048266,GO:0060079,GO:0021761,GO:0071109,GO:0021756,GO:0019226,GO:0009408,GO:0061351,GO:0071625,GO:0007625,GO:0061744,GO:0008306,GO:1903598,GO:1990834,GO:0070371,GO:0099558,GO:0032229,GO:0045475,GO:0002021,GO:1905962,GO:0099610,GO:1990403,GO:0042297,GO:0008038,GO:0097396,GO:0090659,GO:1901558,GO:0098529,GO:0048265,GO:0050905,GO:0045163,GO:1904456,GO:0042745,GO:0009642,GO:0006954	GO:0005515,GO:0030165,GO:0019899,GO:0044325,GO:0002020	4514	Intron (NM_001004357/66797, intron 3 of 23)
XX_TCF4_1_peak_12497	chr6	45864066	45864480	7.40623	66797	Cntnap2	45060061	47301371	1	NM_001004357	804005	GO:0030054,GO:0045202,GO:0042995,GO:0030424,GO:0043025,GO:0005794,GO:0043005,GO:0030425,GO:0098793,GO:0098794,GO:0005769,GO:0009986,GO:0097060,GO:0060076,GO:0043194,GO:0008076,GO:0030673,GO:0033270,GO:0033010,GO:0044853,GO:0048787,GO:0150048,GO:0044309,GO:0044224,GO:0016020,GO:0016021,GO:0005886	GO:0035556,GO:0001701,GO:0031175,GO:0007155,GO:0021987,GO:0007409,GO:0048812,GO:0007268,GO:0140059,GO:0035264,GO:0000902,GO:0008283,GO:0009410,GO:0030534,GO:0007626,GO:0019228,GO:0060996,GO:0045444,GO:0007005,GO:0035176,GO:0097061,GO:0098976,GO:0034613,GO:0007612,GO:0021549,GO:0031929,GO:1904457,GO:0009612,GO:0010467,GO:1904861,GO:0009725,GO:0043491,GO:0010033,GO:0021794,GO:0050884,GO:0097106,GO:0098977,GO:0071205,GO:0042552,GO:0022010,GO:0021692,GO:0007622,GO:0014009,GO:1904862,GO:0097062,GO:0048266,GO:0060079,GO:0021761,GO:0071109,GO:0021756,GO:0019226,GO:0009408,GO:0061351,GO:0071625,GO:0007625,GO:0061744,GO:0008306,GO:1903598,GO:1990834,GO:0070371,GO:0099558,GO:0032229,GO:0045475,GO:0002021,GO:1905962,GO:0099610,GO:1990403,GO:0042297,GO:0008038,GO:0097396,GO:0090659,GO:1901558,GO:0098529,GO:0048265,GO:0050905,GO:0045163,GO:1904456,GO:0042745,GO:0009642,GO:0006954	GO:0005515,GO:0030165,GO:0019899,GO:0044325,GO:0002020	4514	Intron (NM_001004357/66797, intron 3 of 23)
XX_TCF4_1_peak_12498	chr6	45886096	45886390	6.53531	66797	Cntnap2	45060061	47301371	1	NM_001004357	826035	GO:0030054,GO:0045202,GO:0042995,GO:0030424,GO:0043025,GO:0005794,GO:0043005,GO:0030425,GO:0098793,GO:0098794,GO:0005769,GO:0009986,GO:0097060,GO:0060076,GO:0043194,GO:0008076,GO:0030673,GO:0033270,GO:0033010,GO:0044853,GO:0048787,GO:0150048,GO:0044309,GO:0044224,GO:0016020,GO:0016021,GO:0005886	GO:0035556,GO:0001701,GO:0031175,GO:0007155,GO:0021987,GO:0007409,GO:0048812,GO:0007268,GO:0140059,GO:0035264,GO:0000902,GO:0008283,GO:0009410,GO:0030534,GO:0007626,GO:0019228,GO:0060996,GO:0045444,GO:0007005,GO:0035176,GO:0097061,GO:0098976,GO:0034613,GO:0007612,GO:0021549,GO:0031929,GO:1904457,GO:0009612,GO:0010467,GO:1904861,GO:0009725,GO:0043491,GO:0010033,GO:0021794,GO:0050884,GO:0097106,GO:0098977,GO:0071205,GO:0042552,GO:0022010,GO:0021692,GO:0007622,GO:0014009,GO:1904862,GO:0097062,GO:0048266,GO:0060079,GO:0021761,GO:0071109,GO:0021756,GO:0019226,GO:0009408,GO:0061351,GO:0071625,GO:0007625,GO:0061744,GO:0008306,GO:1903598,GO:1990834,GO:0070371,GO:0099558,GO:0032229,GO:0045475,GO:0002021,GO:1905962,GO:0099610,GO:1990403,GO:0042297,GO:0008038,GO:0097396,GO:0090659,GO:1901558,GO:0098529,GO:0048265,GO:0050905,GO:0045163,GO:1904456,GO:0042745,GO:0009642,GO:0006954	GO:0005515,GO:0030165,GO:0019899,GO:0044325,GO:0002020	4514	Intron (NM_001004357/66797, intron 3 of 23)
XX_TCF4_1_peak_12499	chr6	45891570	45891879	6.00644	66797	Cntnap2	45060061	47301371	1	NM_001004357	831509	GO:0030054,GO:0045202,GO:0042995,GO:0030424,GO:0043025,GO:0005794,GO:0043005,GO:0030425,GO:0098793,GO:0098794,GO:0005769,GO:0009986,GO:0097060,GO:0060076,GO:0043194,GO:0008076,GO:0030673,GO:0033270,GO:0033010,GO:0044853,GO:0048787,GO:0150048,GO:0044309,GO:0044224,GO:0016020,GO:0016021,GO:0005886	GO:0035556,GO:0001701,GO:0031175,GO:0007155,GO:0021987,GO:0007409,GO:0048812,GO:0007268,GO:0140059,GO:0035264,GO:0000902,GO:0008283,GO:0009410,GO:0030534,GO:0007626,GO:0019228,GO:0060996,GO:0045444,GO:0007005,GO:0035176,GO:0097061,GO:0098976,GO:0034613,GO:0007612,GO:0021549,GO:0031929,GO:1904457,GO:0009612,GO:0010467,GO:1904861,GO:0009725,GO:0043491,GO:0010033,GO:0021794,GO:0050884,GO:0097106,GO:0098977,GO:0071205,GO:0042552,GO:0022010,GO:0021692,GO:0007622,GO:0014009,GO:1904862,GO:0097062,GO:0048266,GO:0060079,GO:0021761,GO:0071109,GO:0021756,GO:0019226,GO:0009408,GO:0061351,GO:0071625,GO:0007625,GO:0061744,GO:0008306,GO:1903598,GO:1990834,GO:0070371,GO:0099558,GO:0032229,GO:0045475,GO:0002021,GO:1905962,GO:0099610,GO:1990403,GO:0042297,GO:0008038,GO:0097396,GO:0090659,GO:1901558,GO:0098529,GO:0048265,GO:0050905,GO:0045163,GO:1904456,GO:0042745,GO:0009642,GO:0006954	GO:0005515,GO:0030165,GO:0019899,GO:0044325,GO:0002020	4514	Intron (NM_001004357/66797, intron 3 of 23)
XX_TCF4_1_peak_12500	chr6	45911357	45911660	6.12148	66797	Cntnap2	45060061	47301371	1	NM_001004357	851296	GO:0030054,GO:0045202,GO:0042995,GO:0030424,GO:0043025,GO:0005794,GO:0043005,GO:0030425,GO:0098793,GO:0098794,GO:0005769,GO:0009986,GO:0097060,GO:0060076,GO:0043194,GO:0008076,GO:0030673,GO:0033270,GO:0033010,GO:0044853,GO:0048787,GO:0150048,GO:0044309,GO:0044224,GO:0016020,GO:0016021,GO:0005886	GO:0035556,GO:0001701,GO:0031175,GO:0007155,GO:0021987,GO:0007409,GO:0048812,GO:0007268,GO:0140059,GO:0035264,GO:0000902,GO:0008283,GO:0009410,GO:0030534,GO:0007626,GO:0019228,GO:0060996,GO:0045444,GO:0007005,GO:0035176,GO:0097061,GO:0098976,GO:0034613,GO:0007612,GO:0021549,GO:0031929,GO:1904457,GO:0009612,GO:0010467,GO:1904861,GO:0009725,GO:0043491,GO:0010033,GO:0021794,GO:0050884,GO:0097106,GO:0098977,GO:0071205,GO:0042552,GO:0022010,GO:0021692,GO:0007622,GO:0014009,GO:1904862,GO:0097062,GO:0048266,GO:0060079,GO:0021761,GO:0071109,GO:0021756,GO:0019226,GO:0009408,GO:0061351,GO:0071625,GO:0007625,GO:0061744,GO:0008306,GO:1903598,GO:1990834,GO:0070371,GO:0099558,GO:0032229,GO:0045475,GO:0002021,GO:1905962,GO:0099610,GO:1990403,GO:0042297,GO:0008038,GO:0097396,GO:0090659,GO:1901558,GO:0098529,GO:0048265,GO:0050905,GO:0045163,GO:1904456,GO:0042745,GO:0009642,GO:0006954	GO:0005515,GO:0030165,GO:0019899,GO:0044325,GO:0002020	4514	Intron (NM_001004357/66797, intron 3 of 23)
XX_TCF4_1_peak_12501	chr6	46257981	46258376	6.8415	66797	Cntnap2	45060061	47301371	1	NM_001004357	1197920	GO:0030054,GO:0045202,GO:0042995,GO:0030424,GO:0043025,GO:0005794,GO:0043005,GO:0030425,GO:0098793,GO:0098794,GO:0005769,GO:0009986,GO:0097060,GO:0060076,GO:0043194,GO:0008076,GO:0030673,GO:0033270,GO:0033010,GO:0044853,GO:0048787,GO:0150048,GO:0044309,GO:0044224,GO:0016020,GO:0016021,GO:0005886	GO:0035556,GO:0001701,GO:0031175,GO:0007155,GO:0021987,GO:0007409,GO:0048812,GO:0007268,GO:0140059,GO:0035264,GO:0000902,GO:0008283,GO:0009410,GO:0030534,GO:0007626,GO:0019228,GO:0060996,GO:0045444,GO:0007005,GO:0035176,GO:0097061,GO:0098976,GO:0034613,GO:0007612,GO:0021549,GO:0031929,GO:1904457,GO:0009612,GO:0010467,GO:1904861,GO:0009725,GO:0043491,GO:0010033,GO:0021794,GO:0050884,GO:0097106,GO:0098977,GO:0071205,GO:0042552,GO:0022010,GO:0021692,GO:0007622,GO:0014009,GO:1904862,GO:0097062,GO:0048266,GO:0060079,GO:0021761,GO:0071109,GO:0021756,GO:0019226,GO:0009408,GO:0061351,GO:0071625,GO:0007625,GO:0061744,GO:0008306,GO:1903598,GO:1990834,GO:0070371,GO:0099558,GO:0032229,GO:0045475,GO:0002021,GO:1905962,GO:0099610,GO:1990403,GO:0042297,GO:0008038,GO:0097396,GO:0090659,GO:1901558,GO:0098529,GO:0048265,GO:0050905,GO:0045163,GO:1904456,GO:0042745,GO:0009642,GO:0006954	GO:0005515,GO:0030165,GO:0019899,GO:0044325,GO:0002020	4514	Intron (NM_001004357/66797, intron 10 of 23)
XX_TCF4_1_peak_12502	chr6	46332062	46332648	7.4396	66797	Cntnap2	45060061	47301371	1	NM_001004357	1272001	GO:0030054,GO:0045202,GO:0042995,GO:0030424,GO:0043025,GO:0005794,GO:0043005,GO:0030425,GO:0098793,GO:0098794,GO:0005769,GO:0009986,GO:0097060,GO:0060076,GO:0043194,GO:0008076,GO:0030673,GO:0033270,GO:0033010,GO:0044853,GO:0048787,GO:0150048,GO:0044309,GO:0044224,GO:0016020,GO:0016021,GO:0005886	GO:0035556,GO:0001701,GO:0031175,GO:0007155,GO:0021987,GO:0007409,GO:0048812,GO:0007268,GO:0140059,GO:0035264,GO:0000902,GO:0008283,GO:0009410,GO:0030534,GO:0007626,GO:0019228,GO:0060996,GO:0045444,GO:0007005,GO:0035176,GO:0097061,GO:0098976,GO:0034613,GO:0007612,GO:0021549,GO:0031929,GO:1904457,GO:0009612,GO:0010467,GO:1904861,GO:0009725,GO:0043491,GO:0010033,GO:0021794,GO:0050884,GO:0097106,GO:0098977,GO:0071205,GO:0042552,GO:0022010,GO:0021692,GO:0007622,GO:0014009,GO:1904862,GO:0097062,GO:0048266,GO:0060079,GO:0021761,GO:0071109,GO:0021756,GO:0019226,GO:0009408,GO:0061351,GO:0071625,GO:0007625,GO:0061744,GO:0008306,GO:1903598,GO:1990834,GO:0070371,GO:0099558,GO:0032229,GO:0045475,GO:0002021,GO:1905962,GO:0099610,GO:1990403,GO:0042297,GO:0008038,GO:0097396,GO:0090659,GO:1901558,GO:0098529,GO:0048265,GO:0050905,GO:0045163,GO:1904456,GO:0042745,GO:0009642,GO:0006954	GO:0005515,GO:0030165,GO:0019899,GO:0044325,GO:0002020	4514	Intron (NM_001004357/66797, intron 10 of 23)
XX_TCF4_1_peak_12503	chr6	47581502	47581810	8.26747	14056	Ezh2	47530274	47595030	2	NM_001146689	13220	GO:0005737,GO:0005634,GO:0005654,GO:0045202,GO:0000785,GO:0005694,GO:0035098,GO:0045120,GO:0005721,GO:0000781,GO:0005677	GO:0000122,GO:0006325,GO:0006357,GO:0045892,GO:0048511,GO:0043547,GO:0008284,GO:0043406,GO:0042752,GO:0010629,GO:0043433,GO:0070301,GO:0048468,GO:0010468,GO:0042127,GO:1900006,GO:0048387,GO:2000134,GO:0001932,GO:0006306,GO:0010718,GO:0016571,GO:0045814,GO:0035984,GO:0070734,GO:0032259,GO:0034968,GO:0032355,GO:0014013,GO:0014834,GO:0021766,GO:0051932,GO:0097421,GO:0050767,GO:0036333,GO:0098532,GO:0071902,GO:0021695,GO:0070314,GO:0071168,GO:0030183,GO:1904772,GO:0014898,GO:0034244,GO:0031509,GO:0071707,GO:0006348,GO:1902808,GO:1900016,GO:0045605,GO:0051154	GO:0005515,GO:0003677,GO:0003682,GO:0016740,GO:0043565,GO:0000976,GO:0003723,GO:0000978,GO:0003714,GO:0001222,GO:1990841,GO:0001226,GO:0031490,GO:0042054,GO:0000979,GO:0018024,GO:0046976,GO:0008168,GO:0016279,GO:0043021,GO:0070878	52060031001100	Intron (NM_001146689/14056, intron 1 of 19)
XX_TCF4_1_peak_12504	chr6	47595259	47595684	7.78601	115490385	F830010H11Rik	47595209	47597531	1	NR_168258	50					Promoter (<=1kb)
XX_TCF4_1_peak_12505	chr6	47647922	47648441	5.06515	19799	Rn4.5s	47654921	47655094	2	NR_002841_7	6653					Distal Intergenic
XX_TCF4_1_peak_12506	chr6	47649447	47649781	14.2404	19799	Rn4.5s	47654921	47655094	2	NR_002841_7	5313					Distal Intergenic
XX_TCF4_1_peak_12507	chr6	47858602	47859075	9.9718	272347	Zfp398	47835661	47868257	1	NM_027477	22941		GO:0000122,GO:0006357,GO:0006355	GO:0046872,GO:0000977,GO:0000981,GO:0001227	5168	Exon (NM_027477/272347, exon 3 of 6)
XX_TCF4_1_peak_12508	chr6	47939988	47940492	8.43771	232785	Zfp783	47943175	47954549	1	NR_027963	-2683					Promoter (2-3kb)
XX_TCF4_1_peak_12509	chr6	48034060	48034395	10.2596	72306	Zfp777	48024188	48047794	2	NM_001347139	13399	GO:0005575	GO:0000122,GO:0006357,GO:0006355,GO:0008150	GO:0046872,GO:0000977,GO:0000981,GO:0001227,GO:0003674	5168	Intron (NM_001347139/72306, intron 4 of 5)
XX_TCF4_1_peak_12510	chr6	48360960	48361257	9.9718	100503622	Gm16630	48130906	48395408	2	NR_152250	34151					Intron (NR_152250/100503622, intron 1 of 4)
XX_TCF4_1_peak_12511	chr6	48438489	48438778	5.77909	68910	Zfp467	48427692	48445825	2	NM_001085417	7047	GO:0005634	GO:0045944,GO:0006357,GO:0006355	GO:0005515,GO:0003677,GO:0046872,GO:0001228,GO:0000978		3' UTR
XX_TCF4_1_peak_12512	chr6	48442579	48442873	9.80797	68910	Zfp467	48427692	48445825	2	NM_001085417	2952	GO:0005634	GO:0045944,GO:0006357,GO:0006355	GO:0005515,GO:0003677,GO:0046872,GO:0001228,GO:0000978		Promoter (2-3kb)
XX_TCF4_1_peak_12513	chr6	48451571	48451887	5.83061	243369	Sspo	48448174	48501261	1	NM_173428	3397	GO:0005737,GO:0031012,GO:0062023,GO:0005615,GO:0005576	GO:0007399,GO:0030154,GO:0007155,GO:0043086,GO:0052547,GO:0008150	GO:0005201,GO:0030414		Exon (NM_173428/243369, exon 9 of 103)
XX_TCF4_1_peak_12514	chr6	48596169	48596651	6.94406	58887	Repin1	48593883	48599082	1	NM_001079901	2286	GO:0005634,GO:0005654,GO:0005829,GO:0005694,GO:0031965,GO:0022626,GO:0005811	GO:0006357,GO:0006260,GO:0046326,GO:2000191	GO:0003677,GO:0046872,GO:0043035		Promoter (2-3kb)
XX_TCF4_1_peak_12515	chr6	48608799	48609156	7.27679	243372	Zfp775	48602007	48621548	1	NM_173429	6792	GO:0005634	GO:0006357	GO:0003677,GO:0046872,GO:0000978,GO:0000981		Intron (NM_173429/243372, intron 1 of 2)
XX_TCF4_1_peak_12516	chr6	48622634	48622920	9.86938	243373	AI854703	48628167	48633688	1	NR_027236	-5247		GO:0006357	GO:0003700,GO:0000978		Distal Intergenic
XX_TCF4_1_peak_12517	chr6	48670396	48670694	5.52752	317758	Gimap9	48676135	48678704	1	NM_174960	-5441	GO:0005829,GO:0005794,GO:0043231,GO:0005811	GO:0046039	GO:0000166,GO:0042802,GO:0042803,GO:0005525,GO:0003924		Distal Intergenic
XX_TCF4_1_peak_12518	chr6	48693632	48693918	5.48405	107526	Gimap4	48684578	48692062	1	NM_175048	9054	GO:0005737,GO:0005829		GO:0000166,GO:0005525		Distal Intergenic
XX_TCF4_1_peak_12519	chr6	48928200	48928542	8.23607	69761	Doxl1	48929896	48933687	1	NM_001081273	-1354					Promoter (1-2kb)
XX_TCF4_1_peak_12520	chr6	48956009	48956340	5.83061	243376	Doxl2	48974946	48978745	1	NM_001029987	-18606					Distal Intergenic
XX_TCF4_1_peak_12521	chr6	49002652	49002998	6.11371	75347	4930563H07Rik	48986616	48999616	2	NR_126454	-3036	GO:0005575	GO:0008150	GO:0003674		Distal Intergenic
XX_TCF4_1_peak_12522	chr6	49040817	49041133	7.36839	93695	Gpnmb	49036518	49058182	1	NM_053110	4299	GO:0005768,GO:0031410,GO:0031901,GO:0005887,GO:0033162,GO:0016020,GO:0016021,GO:0005886	GO:0007155,GO:0030335,GO:0001649,GO:0001934,GO:0031954,GO:0070374,GO:0030282,GO:2000134,GO:1901215,GO:0007267,GO:0001818,GO:0034103,GO:0050868,GO:0032720,GO:0042130,GO:0007165	GO:0005178,GO:0008201,GO:0048018,GO:0045545		Intron (NM_053110/93695, intron 1 of 10)
XX_TCF4_1_peak_12523	chr6	49073850	49074295	13.4096	75593	Malsu1	49073795	49084717	1	NM_029353	55	GO:0005829,GO:0005759,GO:0005739,GO:0005762	GO:0017148,GO:0042273,GO:0090071,GO:0042254,GO:0070130	GO:0043023		Promoter (<=1kb)
XX_TCF4_1_peak_12524	chr6	49126972	49127450	6.16032	140488	Igf2bp3	49085218	49214954	2	NM_023670	87504	GO:0005737,GO:0005634,GO:0005829	GO:0007399,GO:0006417,GO:0010468,GO:0051252,GO:0051028	GO:0005515,GO:0003723,GO:0003729,GO:0003676,GO:0003730,GO:0048027		Intron (NM_023670/140488, intron 5 of 14)
XX_TCF4_1_peak_12525	chr6	49198316	49198649	8.7945	140488	Igf2bp3	49085218	49214954	2	NM_023670	16305	GO:0005737,GO:0005634,GO:0005829	GO:0007399,GO:0006417,GO:0010468,GO:0051252,GO:0051028	GO:0005515,GO:0003723,GO:0003729,GO:0003676,GO:0003730,GO:0048027		Intron (NM_023670/140488, intron 2 of 14)
XX_TCF4_1_peak_12526	chr6	49214999	49215475	12.5575	140488	Igf2bp3	49085218	49214954	2	NM_023670	-45	GO:0005737,GO:0005634,GO:0005829	GO:0007399,GO:0006417,GO:0010468,GO:0051252,GO:0051028	GO:0005515,GO:0003723,GO:0003729,GO:0003676,GO:0003730,GO:0048027		Promoter (<=1kb)
XX_TCF4_1_peak_12527	chr6	49280687	49281051	5.83061	101214	Tra2a	49243921	49264052	2	NM_198102	-16635	GO:0005634,GO:0005654,GO:0005730,GO:0005681,GO:0043231	GO:0006397,GO:0008380,GO:0000398,GO:0048026	GO:0005515,GO:0042802,GO:0003723,GO:0003676	304004936	Distal Intergenic
XX_TCF4_1_peak_12528	chr6	49312456	49312771	7.00033	57895	Ccdc126	49319274	49341586	1	NM_001311112	-6503	GO:0005576				Distal Intergenic
XX_TCF4_1_peak_12529	chr6	49668511	49668818	11.3483	109648	Npy	49822710	49829505	1	NM_023456	-153892	GO:0005737,GO:0005794,GO:0043005,GO:0048471,GO:0043195,GO:0043204,GO:0031410,GO:0098992,GO:0005615,GO:0005576	GO:0031175,GO:0008284,GO:0021987,GO:0007268,GO:0070374,GO:1901215,GO:0002865,GO:0008217,GO:0021954,GO:0045964,GO:0007631,GO:0010811,GO:1904000,GO:0045776,GO:0032903,GO:0032100,GO:0042117,GO:0007218,GO:1904407,GO:0019732,GO:0008343,GO:0001878,GO:0019731,GO:0061844,GO:0045087,GO:0050830,GO:0050829	GO:0001664,GO:0031841,GO:0005184,GO:0005179	4.02405e+23	Distal Intergenic
XX_TCF4_1_peak_12530	chr6	49812745	49813062	6.60381	109648	Npy	49822710	49829505	1	NM_023456	-9648	GO:0005737,GO:0005794,GO:0043005,GO:0048471,GO:0043195,GO:0043204,GO:0031410,GO:0098992,GO:0005615,GO:0005576	GO:0031175,GO:0008284,GO:0021987,GO:0007268,GO:0070374,GO:1901215,GO:0002865,GO:0008217,GO:0021954,GO:0045964,GO:0007631,GO:0010811,GO:1904000,GO:0045776,GO:0032903,GO:0032100,GO:0042117,GO:0007218,GO:1904407,GO:0019732,GO:0008343,GO:0001878,GO:0019731,GO:0061844,GO:0045087,GO:0050830,GO:0050829	GO:0001664,GO:0031841,GO:0005184,GO:0005179	4.02405e+23	Distal Intergenic
XX_TCF4_1_peak_12531	chr6	49823411	49823715	7.40623	109648	Npy	49822710	49829505	1	NM_023456	701	GO:0005737,GO:0005794,GO:0043005,GO:0048471,GO:0043195,GO:0043204,GO:0031410,GO:0098992,GO:0005615,GO:0005576	GO:0031175,GO:0008284,GO:0021987,GO:0007268,GO:0070374,GO:1901215,GO:0002865,GO:0008217,GO:0021954,GO:0045964,GO:0007631,GO:0010811,GO:1904000,GO:0045776,GO:0032903,GO:0032100,GO:0042117,GO:0007218,GO:1904407,GO:0019732,GO:0008343,GO:0001878,GO:0019731,GO:0061844,GO:0045087,GO:0050830,GO:0050829	GO:0001664,GO:0031841,GO:0005184,GO:0005179	4.02405e+23	Promoter (<=1kb)
XX_TCF4_1_peak_12532	chr6	49907462	49907945	7.40623	109648	Npy	49822710	49829505	1	NM_023456	84752	GO:0005737,GO:0005794,GO:0043005,GO:0048471,GO:0043195,GO:0043204,GO:0031410,GO:0098992,GO:0005615,GO:0005576	GO:0031175,GO:0008284,GO:0021987,GO:0007268,GO:0070374,GO:1901215,GO:0002865,GO:0008217,GO:0021954,GO:0045964,GO:0007631,GO:0010811,GO:1904000,GO:0045776,GO:0032903,GO:0032100,GO:0042117,GO:0007218,GO:1904407,GO:0019732,GO:0008343,GO:0001878,GO:0019731,GO:0061844,GO:0045087,GO:0050830,GO:0050829	GO:0001664,GO:0031841,GO:0005184,GO:0005179	4.02405e+23	Distal Intergenic
XX_TCF4_1_peak_12533	chr6	50539955	50540353	7.56889	13063	Cycs	50562563	50566569	2	NM_007808	26216	GO:0005634,GO:0005829,GO:0043209,GO:0005739,GO:0070469,GO:0005758	GO:0006915,GO:0002931,GO:0042743,GO:0043393,GO:0008635,GO:0006122,GO:0010730,GO:0006123,GO:0043280,GO:1901857,GO:0022900	GO:0046872,GO:0019899,GO:0009055,GO:0020037	5.20005e+178	Distal Intergenic
XX_TCF4_1_peak_12534	chr6	50566444	50567031	15.5185	13063	Cycs	50562563	50566569	2	NM_007808	0	GO:0005634,GO:0005829,GO:0043209,GO:0005739,GO:0070469,GO:0005758	GO:0006915,GO:0002931,GO:0042743,GO:0043393,GO:0008635,GO:0006122,GO:0010730,GO:0006123,GO:0043280,GO:1901857,GO:0022900	GO:0046872,GO:0019899,GO:0009055,GO:0020037	5.20005e+178	Promoter (<=1kb)
XX_TCF4_1_peak_12535	chr6	50611951	50612294	15.701	70821	4921507P07Rik	50573304	50596590	2	NM_027564	-15361	GO:0005737,GO:0005856,GO:0005813	GO:0008150	GO:0003674		Distal Intergenic
XX_TCF4_1_peak_12536	chr6	50765483	50765895	7.14442	319981	C530044C16Rik	50776115	50814894	1	NR_045984	-10220	GO:0005575	GO:0008150	GO:0003674		Distal Intergenic
XX_TCF4_1_peak_12537	chr6	50897876	50898252	8.67718	102633851	Gm31579	50906406	50910424	1	NR_157241	-8154					Distal Intergenic
XX_TCF4_1_peak_12538	chr6	50949709	50950064	5.9538	102633851	Gm31579	50906406	50910424	1	NR_157241	43303					Distal Intergenic
XX_TCF4_1_peak_12539	chr6	51095401	51095774	9.89825	387166	Mir148a	51269812	51269910	2	NR_029719	174136		GO:0071356,GO:0007605,GO:0071391,GO:0009617			Distal Intergenic
XX_TCF4_1_peak_12540	chr6	51173646	51174186	14.3025	387166	Mir148a	51269812	51269910	2	NR_029719	95724		GO:0071356,GO:0007605,GO:0071391,GO:0009617			Distal Intergenic
XX_TCF4_1_peak_12541	chr6	51180280	51180592	10.6405	387166	Mir148a	51269812	51269910	2	NR_029719	89318		GO:0071356,GO:0007605,GO:0071391,GO:0009617			Distal Intergenic
XX_TCF4_1_peak_12542	chr6	51402645	51402950	6.5413	625167	Gm6559	51379710	51392791	1	NR_110455	22935	GO:0005739	GO:0008150	GO:0003674		Distal Intergenic
XX_TCF4_1_peak_12543	chr6	51424275	51424575	7.11491	18025	Nfe2l3	51432669	51458772	1	NM_010903	-8094	GO:0005634	GO:0000122,GO:0006357,GO:0006355	GO:0003677,GO:0003700,GO:0000978,GO:0000981,GO:0001227		Distal Intergenic
XX_TCF4_1_peak_12544	chr6	51469045	51470375	16.798	53379	Hnrnpa2b1	51460435	51469845	2	NM_001374745	0	GO:0005737,GO:0005634,GO:0005654,GO:0098978,GO:0043025,GO:0043005,GO:0000785,GO:0016363,GO:0005681,GO:1990904,GO:0043204,GO:0071013,GO:0099524,GO:0000781,GO:0015030,GO:0070062,GO:0071598,GO:0005576	GO:0000122,GO:0006397,GO:0008380,GO:0000398,GO:0051028,GO:0016233,GO:0050658,GO:0048025,GO:0044806,GO:1904358,GO:1905663,GO:0006406,GO:1990428,GO:0031053	GO:0042802,GO:0003723,GO:0003676,GO:0003730,GO:1990715,GO:0070182,GO:1990247,GO:0035198,GO:0001069,GO:0043047,GO:0097157,GO:0098505	5014	Promoter (<=1kb)
XX_TCF4_1_peak_12545	chr6	51698204	51698507	10.9206	71982	Snx10	51545293	51590670	1	NM_001361577	152911	GO:0005737,GO:0005634,GO:0005856,GO:0005768,GO:0005815,GO:0005813,GO:0010008,GO:0005783,GO:0031313,GO:0090651,GO:0030141,GO:0016020	GO:0006886,GO:0006897,GO:0015031,GO:0060271,GO:0061512,GO:0030030,GO:0071539,GO:0030316,GO:0035630,GO:0055074,GO:0044691,GO:0045453,GO:0001696,GO:0046849,GO:0007032,GO:0097178,GO:1990830	GO:0035091,GO:0008289,GO:0051117,GO:0005545		Distal Intergenic
XX_TCF4_1_peak_12546	chr6	51716399	51717114	9.09174	71982	Snx10	51545293	51590670	1	NM_001361577	171106	GO:0005737,GO:0005634,GO:0005856,GO:0005768,GO:0005815,GO:0005813,GO:0010008,GO:0005783,GO:0031313,GO:0090651,GO:0030141,GO:0016020	GO:0006886,GO:0006897,GO:0015031,GO:0060271,GO:0061512,GO:0030030,GO:0071539,GO:0030316,GO:0035630,GO:0055074,GO:0044691,GO:0045453,GO:0001696,GO:0046849,GO:0007032,GO:0097178,GO:1990830	GO:0035091,GO:0008289,GO:0051117,GO:0005545		Distal Intergenic
XX_TCF4_1_peak_12547	chr6	51810617	51810978	6.45588	54353	Skap2	51859165	52012549	2	NM_018773	201571	GO:0005737,GO:0005654,GO:0005829,GO:0005886	GO:0008285,GO:0042113	GO:0005515	5135	Distal Intergenic
XX_TCF4_1_peak_12548	chr6	51955380	51955844	6.12001	54353	Skap2	51859165	52012549	2	NM_018773	56705	GO:0005737,GO:0005654,GO:0005829,GO:0005886	GO:0008285,GO:0042113	GO:0005515	5135	Intron (NM_018773/54353, intron 4 of 12)
XX_TCF4_1_peak_12549	chr6	52012172	52012560	12.8101	54353	Skap2	51859165	52012549	2	NM_018773	0	GO:0005737,GO:0005654,GO:0005829,GO:0005886	GO:0008285,GO:0042113	GO:0005515	5135	Promoter (<=1kb)
XX_TCF4_1_peak_12550	chr6	52089787	52090105	5.72467	102635415	Halr1	52102949	52113684	1	NR_110440	-12844		GO:0000122,GO:0010468,GO:0071300	GO:0005515		Distal Intergenic
XX_TCF4_1_peak_12551	chr6	52104985	52105380	7.40623	102635415	Halr1	52102949	52113684	1	NR_110440	2036		GO:0000122,GO:0010468,GO:0071300	GO:0005515		Promoter (2-3kb)
XX_TCF4_1_peak_12552	chr6	52152311	52152677	9.35586	106007488	Hotairm2	52156902	52158529	1	NR_146400	-4225					Distal Intergenic
XX_TCF4_1_peak_12553	chr6	52166726	52167054	7.05657	105242657	Hoxaas2	52165674	52169451	1	NR_131182	1052	GO:0005575	GO:0008150	GO:0003674		Promoter (1-2kb)
XX_TCF4_1_peak_12554	chr6	52173616	52174073	12.2679	100504154	Gm15050	52172881	52174055	1	NR_152256	735	GO:0005575	GO:0008150	GO:0003674		Promoter (<=1kb)
XX_TCF4_1_peak_12555	chr6	52197674	52198064	15.2271	15400	Hoxa3	52169062	52213067	2	NM_010452	15003	GO:0005634,GO:0005654	GO:0007275,GO:0006357,GO:0009887,GO:0006355,GO:0001525,GO:0008284,GO:0001974,GO:0048706,GO:0009952,GO:0051216,GO:0048538,GO:0048704,GO:0021615,GO:0030878,GO:0010467,GO:0048645,GO:0060017,GO:0010159	GO:0003677,GO:0003700,GO:0000978,GO:0000981,GO:0071837		Intron (NM_010452/15400, intron 2 of 4)
XX_TCF4_1_peak_12556	chr6	52199374	52200224	9.06647	15400	Hoxa3	52169062	52213067	2	NM_010452	12843	GO:0005634,GO:0005654	GO:0007275,GO:0006357,GO:0009887,GO:0006355,GO:0001525,GO:0008284,GO:0001974,GO:0048706,GO:0009952,GO:0051216,GO:0048538,GO:0048704,GO:0021615,GO:0030878,GO:0010467,GO:0048645,GO:0060017,GO:0010159	GO:0003677,GO:0003700,GO:0000978,GO:0000981,GO:0071837		Intron (NM_010452/15400, intron 2 of 4)
XX_TCF4_1_peak_12557	chr6	52202593	52203083	8.78548	15400	Hoxa3	52169062	52213067	2	NM_010452	9984	GO:0005634,GO:0005654	GO:0007275,GO:0006357,GO:0009887,GO:0006355,GO:0001525,GO:0008284,GO:0001974,GO:0048706,GO:0009952,GO:0051216,GO:0048538,GO:0048704,GO:0021615,GO:0030878,GO:0010467,GO:0048645,GO:0060017,GO:0010159	GO:0003677,GO:0003700,GO:0000978,GO:0000981,GO:0071837		Exon (NM_010453/15402, exon 2 of 2)
XX_TCF4_1_peak_12558	chr6	52218670	52219695	11.4841	15404	Hoxa7	52215624	52218573	2	NM_010455	-97	GO:0005634,GO:0005654,GO:0031965	GO:0000122,GO:0007275,GO:0045944,GO:0006357,GO:0045892,GO:0006355,GO:0001525,GO:0009952,GO:0001953,GO:0048704,GO:0048863,GO:0045617,GO:0045656,GO:0002686	GO:0003677,GO:0003700,GO:0043565,GO:0008134,GO:1990837,GO:0001228,GO:0000978,GO:0000981		Promoter (<=1kb)
XX_TCF4_1_peak_12559	chr6	52229793	52230266	10.8226	723820	Mir196b	52230081	52230165	2	NR_029912	0		GO:0010629,GO:0035279			Promoter (<=1kb)
XX_TCF4_1_peak_12560	chr6	52243967	52244419	7.17144	15396	Hoxa11	52242105	52245810	2	NM_010450	1391	GO:0005634,GO:0005654,GO:0032991,GO:0005667,GO:0032993	GO:0007275,GO:0045893,GO:0006357,GO:0006355,GO:0048856,GO:0060348,GO:0010468,GO:0042733,GO:0008584,GO:0009952,GO:0001658,GO:0030326,GO:0060351,GO:0048589,GO:0007283,GO:0001656,GO:0009953,GO:0032332,GO:0007501,GO:0060272,GO:0001501,GO:0035115,GO:0009954,GO:0060065,GO:0032330,GO:0010720,GO:0001759,GO:0007338	GO:0005515,GO:0003677,GO:1990837,GO:0000978,GO:0000981	5202	Promoter (1-2kb)
XX_TCF4_1_peak_12561	chr6	52248682	52249012	11.0812	15397	Hoxa11os	52245243	52249769	1	NR_015348	3439		GO:0006357			Intron (NR_015348/15397, intron 4 of 4)
XX_TCF4_1_peak_12562	chr6	52252695	52253042	12.8895	15396	Hoxa11	52242105	52245810	2	NM_010450	-6885	GO:0005634,GO:0005654,GO:0032991,GO:0005667,GO:0032993	GO:0007275,GO:0045893,GO:0006357,GO:0006355,GO:0048856,GO:0060348,GO:0010468,GO:0042733,GO:0008584,GO:0009952,GO:0001658,GO:0030326,GO:0060351,GO:0048589,GO:0007283,GO:0001656,GO:0009953,GO:0032332,GO:0007501,GO:0060272,GO:0001501,GO:0035115,GO:0009954,GO:0060065,GO:0032330,GO:0010720,GO:0001759,GO:0007338	GO:0005515,GO:0003677,GO:1990837,GO:0000978,GO:0000981	5202	Distal Intergenic
XX_TCF4_1_peak_12563	chr6	52305221	52305513	9.73954	14028	Evx1	52313498	52318378	1	NM_007966	-7985	GO:0005634,GO:0005654,GO:0030424,GO:0044297	GO:0007275,GO:0045944,GO:0006357,GO:0006355,GO:0009792,GO:1904936,GO:0097377	GO:0003677,GO:1990837,GO:0000978,GO:0000981		Distal Intergenic
XX_TCF4_1_peak_12564	chr6	52314063	52314680	9.3124	14028	Evx1	52313498	52318378	1	NM_007966	565	GO:0005634,GO:0005654,GO:0030424,GO:0044297	GO:0007275,GO:0045944,GO:0006357,GO:0006355,GO:0009792,GO:1904936,GO:0097377	GO:0003677,GO:1990837,GO:0000978,GO:0000981		Promoter (<=1kb)
XX_TCF4_1_peak_12565	chr6	52390097	52390391	13.3679	70593	Evx1os	52308389	52314832	2	NR_038163	-75265	GO:0035097	GO:0008150	GO:0005515,GO:0003682		Distal Intergenic
XX_TCF4_1_peak_12566	chr6	52704404	52704746	13.4389	52440	Tax1bp1	52713729	52766779	1	NM_001355595	-8983		GO:0006915,GO:0043066,GO:0032088	GO:0005515,GO:0046872,GO:0019900,GO:0043130	4137	Distal Intergenic
XX_TCF4_1_peak_12567	chr6	52802611	52802910	5.77452	231986	Jazf1	52768068	52909620	2	NM_001168277	106710	GO:0005634,GO:0005654,GO:0005829,GO:0001650,GO:0017053	GO:0000122,GO:0006629	GO:0046872,GO:0003714		Intron (NM_001168277/231986, intron 3 of 4)
XX_TCF4_1_peak_12568	chr6	53043037	53043502	7.99583	231986	Jazf1	52768068	53068624	2	NM_173406	25122	GO:0005634,GO:0005654,GO:0005829,GO:0001650,GO:0017053	GO:0000122,GO:0006629	GO:0046872,GO:0003714		Intron (NM_173406/231986, intron 1 of 4)
XX_TCF4_1_peak_12569	chr6	53201116	53201447	7.53224	231989	Gm4872	53221164	53224975	1	NR_073371	-19717	GO:0005575	GO:0008150	GO:0003674		Distal Intergenic
XX_TCF4_1_peak_12570	chr6	53206160	53206517	8.20644	231989	Gm4872	53221164	53224975	1	NR_073371	-14647	GO:0005575	GO:0008150	GO:0003674		Distal Intergenic
XX_TCF4_1_peak_12571	chr6	53276917	53277302	9.77104	231991	Creb5	53287303	53700363	1	NM_001327821	-10001	GO:0005634	GO:0045893,GO:0045944,GO:0006357,GO:0006355,GO:0060612,GO:0045444,GO:0050872	GO:0003677,GO:0003700,GO:0042802,GO:1990837,GO:0001228,GO:0000978,GO:0000981,GO:0035497	4.15104e+168	Distal Intergenic
XX_TCF4_1_peak_12572	chr6	53338024	53338334	6.49453	231991	Creb5	53287303	53700363	1	NM_001327821	50721	GO:0005634	GO:0045893,GO:0045944,GO:0006357,GO:0006355,GO:0060612,GO:0045444,GO:0050872	GO:0003677,GO:0003700,GO:0042802,GO:1990837,GO:0001228,GO:0000978,GO:0000981,GO:0035497	4.15104e+168	Intron (NM_001327821/231991, intron 1 of 10)
XX_TCF4_1_peak_12573	chr6	53413798	53414103	6.43004	231991	Creb5	53287303	53700363	1	NM_001327821	126495	GO:0005634	GO:0045893,GO:0045944,GO:0006357,GO:0006355,GO:0060612,GO:0045444,GO:0050872	GO:0003677,GO:0003700,GO:0042802,GO:1990837,GO:0001228,GO:0000978,GO:0000981,GO:0035497	4.15104e+168	Intron (NM_001327821/231991, intron 4 of 10)
XX_TCF4_1_peak_12574	chr6	53473672	53474226	6.81909	231991	Creb5	53287303	53700363	1	NM_001327821	186369	GO:0005634	GO:0045893,GO:0045944,GO:0006357,GO:0006355,GO:0060612,GO:0045444,GO:0050872	GO:0003677,GO:0003700,GO:0042802,GO:1990837,GO:0001228,GO:0000978,GO:0000981,GO:0035497	4.15104e+168	Intron (NM_001327821/231991, intron 5 of 10)
XX_TCF4_1_peak_12575	chr6	53808499	53808971	13.7123	66873	Tril	53815468	53820825	2	NM_025817	11854	GO:0031012,GO:0046696,GO:0016020,GO:0016021,GO:0005615	GO:0002718,GO:0034142,GO:0006954,GO:0002376,GO:0045087	GO:0001530		Distal Intergenic
XX_TCF4_1_peak_12576	chr6	53817281	53817577	9.51839	66873	Tril	53815468	53820825	2	NM_025817	3248	GO:0031012,GO:0046696,GO:0016020,GO:0016021,GO:0005615	GO:0002718,GO:0034142,GO:0006954,GO:0002376,GO:0045087	GO:0001530		3' UTR
XX_TCF4_1_peak_12577	chr6	53939959	53940346	6.4208	71287	Cpvl	53873279	53978673	2	NM_001289713	38327		GO:0006508	GO:0016787,GO:0008233,GO:0004185,GO:0004180		Intron (NM_001289713/71287, intron 7 of 12)
XX_TCF4_1_peak_12578	chr6	53950763	53951112	9.65986	71287	Cpvl	53873279	53978673	2	NM_001289713	27561		GO:0006508	GO:0016787,GO:0008233,GO:0004185,GO:0004180		Intron (NM_001289713/71287, intron 6 of 12)
XX_TCF4_1_peak_12579	chr6	54076555	54077010	9.13343	69993	Chn2	54039932	54301812	1	NM_001163640	36623	GO:0045202,GO:0016020	GO:0035556,GO:0043547,GO:0051056,GO:0043087,GO:0007165	GO:0046872,GO:0005096		Intron (NM_001163640/69993, intron 1 of 12)
XX_TCF4_1_peak_12580	chr6	54100823	54101149	8.83952	69993	Chn2	54039932	54301812	1	NM_001163640	60891	GO:0045202,GO:0016020	GO:0035556,GO:0043547,GO:0051056,GO:0043087,GO:0007165	GO:0046872,GO:0005096		Intron (NM_001163640/69993, intron 1 of 12)
XX_TCF4_1_peak_12581	chr6	54341234	54341812	6.60381	100042056	9130019P16Rik	54269681	54430221	2	NR_033635	88409	GO:0005575	GO:0008150	GO:0003674		Intron (NR_033635/100042056, intron 3 of 13)
XX_TCF4_1_peak_12582	chr6	54349498	54349957	6.60381	100042056	9130019P16Rik	54269681	54430221	2	NR_033635	80264	GO:0005575	GO:0008150	GO:0003674		Intron (NR_033635/100042056, intron 3 of 13)
XX_TCF4_1_peak_12583	chr6	54551868	54552399	6.63651	69938	Scrn1	54508816	54566382	2	NM_027268	13983	GO:0005737,GO:0005634,GO:0031965,GO:0005575	GO:0006508,GO:0006887	GO:0016805,GO:0070004,GO:0003674		Intron (NM_027268/69938, intron 1 of 7)
XX_TCF4_1_peak_12584	chr6	54651999	54652352	8.90317	68235	Mturn	54681624	54703855	1	NM_001289740	-29272	GO:0005737	GO:0007275,GO:0070374,GO:0046330,GO:0048666,GO:0032088,GO:0045654	GO:0003674		Distal Intergenic
XX_TCF4_1_peak_12585	chr6	55379028	55379355	6.27294	14602	Ghrhr	55376295	55388530	1	NM_001003685	2733	GO:0005737,GO:0042383,GO:0016363,GO:0009986,GO:0005640,GO:0005637,GO:0030141,GO:0016020,GO:0016021,GO:0005886	GO:0008284,GO:0019933,GO:0040018,GO:0032869,GO:0032868,GO:0007166,GO:0007189,GO:0033143,GO:0043627,GO:0021984,GO:0007188,GO:0007595,GO:0046887,GO:0071333,GO:0048469,GO:0051246,GO:0008340,GO:0060133,GO:0042445,GO:0043567,GO:0030879,GO:0060124,GO:0051384,GO:0007190,GO:0046010,GO:0030104,GO:0007165,GO:0007186	GO:0005515,GO:0019838,GO:0017046,GO:0008528,GO:0016520,GO:0004888,GO:0004930	493504080	Promoter (2-3kb)
XX_TCF4_1_peak_12586	chr6	55395226	55395537	8.23607	330324	6430584L05Rik	55396887	55412285	1	NR_046179	-1350					Promoter (1-2kb)
XX_TCF4_1_peak_12587	chr6	55453738	55454255	10.2291	11517	Adcyap1r1	55451978	55501455	1	NM_001025372	1760	GO:0005737,GO:0043005,GO:0043235,GO:0005768,GO:0009986,GO:0043231,GO:0005923,GO:0005901,GO:0005791,GO:0016020,GO:0016021,GO:0005886	GO:0007275,GO:0030154,GO:0045471,GO:0042493,GO:0060548,GO:0019933,GO:0007283,GO:0007166,GO:0033555,GO:0051057,GO:0032355,GO:0007188,GO:0046545,GO:0043950,GO:0060732,GO:0010524,GO:0007202,GO:0007165,GO:0007186	GO:0005515,GO:0031267,GO:0008179,GO:0017046,GO:0008528,GO:0004999,GO:0004888,GO:0042923,GO:0004930	4.71304e+23	Promoter (1-2kb)
XX_TCF4_1_peak_12588	chr6	56344580	56345141	7.40623	18575	Pde1c	56069804	56362392	2	NM_001159953	17251	GO:0043025,GO:0005929,GO:0005764	GO:0051592,GO:0061179,GO:0007608,GO:0007165	GO:0046872,GO:0005516,GO:0016787,GO:0030552,GO:0004114,GO:0004115,GO:0008081,GO:0047555,GO:0048101,GO:0004117	4.02005e+33	Exon (NM_001159953/18575, exon 2 of 19)
XX_TCF4_1_peak_12589	chr6	56806200	56806548	7.46762	210973	Kbtbd2	56777525	56797813	2	NM_145958	-8387		GO:0014065,GO:0006629,GO:0008152,GO:0032868,GO:0010467,GO:0006006			Distal Intergenic
XX_TCF4_1_peak_12590	chr6	56942538	56943119	13.3679	171194	Vmn1r4	56956513	56957406	1	NM_134176	-13394	GO:0005887,GO:0016020,GO:0016021,GO:0005886	GO:0019236,GO:0007165,GO:0007186	GO:0016503,GO:0004930,GO:0005550		Distal Intergenic
XX_TCF4_1_peak_12591	chr6	57004701	57005120	6.72802	171193	Vmn1r6	57002355	57003266	1	NM_134175	2346	GO:0005887,GO:0016020,GO:0016021,GO:0005886	GO:0019236,GO:0007165,GO:0007186	GO:0016503,GO:0004930,GO:0005550		Promoter (2-3kb)
XX_TCF4_1_peak_12592	chr6	57218016	57218320	6.70205	113862	Vmn1r13	57209858	57210760	1	NM_053235	8158	GO:0016020,GO:0016021,GO:0005886	GO:0002244,GO:0007606,GO:0019236,GO:0007165,GO:0007186	GO:0038023,GO:0016503,GO:0004930		Distal Intergenic
XX_TCF4_1_peak_12593	chr6	57262141	57262497	7.18025	113863	Vmn1r15	57258149	57259048	1	NM_053236	3992	GO:0016020,GO:0016021,GO:0005886	GO:0007606,GO:0019236,GO:0007165,GO:0007186	GO:0038023,GO:0016503,GO:0004930		Distal Intergenic
XX_TCF4_1_peak_12594	chr6	57739629	57739938	9.09174	71835	Lancl2	57702455	57739449	1	NM_133737	37174	GO:0005737,GO:0005634,GO:0005654,GO:0005829,GO:0030864,GO:0016020,GO:0005886	GO:0045892,GO:0005975,GO:0009789	GO:0032266,GO:0010314,GO:0070273		Downstream (<=300bp)
XX_TCF4_1_peak_12595	chr6	57754582	57754879	8.96148	232023	Vopp1	57752264	57825125	2	NM_146168	70246	GO:0005768,GO:0031410,GO:0030659,GO:0031301,GO:0016020,GO:0016021				Exon (NM_146168/232023, exon 5 of 5)
XX_TCF4_1_peak_12596	chr6	57977208	57977570	5.68113	113865	Vmn1r25	57978394	57979302	2	NM_053238	1732	GO:0016020,GO:0016021,GO:0005886	GO:0007606,GO:0019236,GO:0007165,GO:0007186	GO:0038023,GO:0016503,GO:0004930		Promoter (1-2kb)
XX_TCF4_1_peak_12597	chr6	57987009	57987396	7.33576	113865	Vmn1r25	57978394	57979302	2	NM_053238	-7707	GO:0016020,GO:0016021,GO:0005886	GO:0007606,GO:0019236,GO:0007165,GO:0007186	GO:0038023,GO:0016503,GO:0004930		Distal Intergenic
XX_TCF4_1_peak_12598	chr6	58118932	58119358	6.60381	171206	Vmn1r27	58215106	58216017	2	NM_134436	96659	GO:0005887,GO:0016020,GO:0016021,GO:0005886	GO:0019236,GO:0007165,GO:0007186	GO:0016503,GO:0004930,GO:0005550		Distal Intergenic
XX_TCF4_1_peak_12599	chr6	58456454	58456829	6.72727	626828	Vmn1r31	58471967	58472878	2	NM_001166729	16049	GO:0016020,GO:0016021,GO:0005575,GO:0005886	GO:0019236,GO:0007165,GO:0008150,GO:0007186	GO:0016503,GO:0003674,GO:0004930		Distal Intergenic
XX_TCF4_1_peak_12600	chr6	58642590	58642935	7.22981	26357	Abcg2	58584533	58692449	1	NM_001355477	58057	GO:0005634,GO:0005654,GO:0045121,GO:0016324,GO:0031526,GO:0098591,GO:0005739,GO:0031966,GO:0016020,GO:0016021,GO:0005886	GO:0043278,GO:0032868,GO:0055085,GO:0007568,GO:0065003,GO:0032218,GO:0071392,GO:0060136,GO:0015747,GO:0051593,GO:0019389,GO:1904479,GO:0032496,GO:1990962,GO:0046415,GO:0097744,GO:1990748,GO:0042886,GO:0015878,GO:0070633,GO:0010039,GO:0071549,GO:0042908,GO:0140115,GO:1904612,GO:0015711,GO:1990961	GO:0000166,GO:0005524,GO:0042802,GO:0008092,GO:0042803,GO:0015143,GO:0032217,GO:0015562,GO:0008559,GO:0042910,GO:0015225,GO:0042887,GO:0042626,GO:0008514	15230201004976	Intron (NM_001355477/26357, intron 2 of 16)
XX_TCF4_1_peak_12601	chr6	60145093	60145472	5.83061	434019	Gm5570	60078019	60150045	1	NR_152156	67074	GO:0005575	GO:0008150	GO:0003674,GO:0036094		Intron (NR_152156/434019, intron 7 of 7)
XX_TCF4_1_peak_12602	chr6	60706906	60707325	9.97981	102638951	Gm35386	60586772	60591672	1	NR_168003	120134					Distal Intergenic
XX_TCF4_1_peak_12603	chr6	60980196	60980811	8.10845	70945	Mmrn1	60944317	60989378	1	NM_001163507	35879	GO:0062023,GO:0005576	GO:0007596	GO:0005201,GO:0005509		Intron (NM_001163507/70945, intron 6 of 7)
XX_TCF4_1_peak_12604	chr6	61865208	61865531	6.56002	232035	Ccser1	61180325	62382863	1	NM_001164316	684883	GO:0005575	GO:0008150	GO:0003674		Intron (NM_001164316/232035, intron 9 of 10)
XX_TCF4_1_peak_12605	chr6	62389768	62390104	9.09174	14804	Grid2	63256006	64668284	1	NM_008167	-865902	GO:0098978,GO:0030054,GO:0045202,GO:0014069,GO:0043197,GO:0045211,GO:0099061,GO:0098688,GO:0008328,GO:0036477,GO:0016020,GO:0016021,GO:0005886	GO:0050804,GO:0051965,GO:1905606,GO:0006811,GO:0035235,GO:0035249,GO:0034613,GO:0021707,GO:0007157,GO:0034220,GO:1904861,GO:1900454,GO:0099151,GO:0010975,GO:0060079,GO:0043523,GO:0060134	GO:0005515,GO:0042802,GO:0030165,GO:0008066,GO:0005216,GO:0097110,GO:0004970,GO:0015276,GO:1904315,GO:0038023	473004080	Distal Intergenic
XX_TCF4_1_peak_12606	chr6	62649479	62649783	10.8552	14804	Grid2	63256006	64668284	1	NM_008167	-606223	GO:0098978,GO:0030054,GO:0045202,GO:0014069,GO:0043197,GO:0045211,GO:0099061,GO:0098688,GO:0008328,GO:0036477,GO:0016020,GO:0016021,GO:0005886	GO:0050804,GO:0051965,GO:1905606,GO:0006811,GO:0035235,GO:0035249,GO:0034613,GO:0021707,GO:0007157,GO:0034220,GO:1904861,GO:1900454,GO:0099151,GO:0010975,GO:0060079,GO:0043523,GO:0060134	GO:0005515,GO:0042802,GO:0030165,GO:0008066,GO:0005216,GO:0097110,GO:0004970,GO:0015276,GO:1904315,GO:0038023	473004080	Distal Intergenic
XX_TCF4_1_peak_12607	chr6	63716461	63716830	7.40623	14804	Grid2	63256006	64668284	1	NM_008167	460455	GO:0098978,GO:0030054,GO:0045202,GO:0014069,GO:0043197,GO:0045211,GO:0099061,GO:0098688,GO:0008328,GO:0036477,GO:0016020,GO:0016021,GO:0005886	GO:0050804,GO:0051965,GO:1905606,GO:0006811,GO:0035235,GO:0035249,GO:0034613,GO:0021707,GO:0007157,GO:0034220,GO:1904861,GO:1900454,GO:0099151,GO:0010975,GO:0060079,GO:0043523,GO:0060134	GO:0005515,GO:0042802,GO:0030165,GO:0008066,GO:0005216,GO:0097110,GO:0004970,GO:0015276,GO:1904315,GO:0038023	473004080	Intron (NM_008167/14804, intron 2 of 15)
XX_TCF4_1_peak_12608	chr6	65064082	65064592	8.7945	13990	Smarcad1	65042591	65116049	1	NM_001355250	21491	GO:0005634,GO:0005654,GO:0005694,GO:0043596,GO:0000792,GO:0035861	GO:0006325,GO:0006974,GO:0006338,GO:0032508,GO:0006281,GO:0043044,GO:0070932,GO:0000018,GO:0070933,GO:0000729,GO:0051304	GO:0003677,GO:0000166,GO:0003682,GO:0005524,GO:0004386,GO:0016787,GO:0003678,GO:0008094,GO:0070615,GO:0043130	4550	Intron (NM_001355250/13990, intron 5 of 23)
XX_TCF4_1_peak_12609	chr6	65082791	65083089	7.85763	13990	Smarcad1	65042591	65116049	1	NM_001355250	40200	GO:0005634,GO:0005654,GO:0005694,GO:0043596,GO:0000792,GO:0035861	GO:0006325,GO:0006974,GO:0006338,GO:0032508,GO:0006281,GO:0043044,GO:0070932,GO:0000018,GO:0070933,GO:0000729,GO:0051304	GO:0003677,GO:0000166,GO:0003682,GO:0005524,GO:0004386,GO:0016787,GO:0003678,GO:0008094,GO:0070615,GO:0043130	4550	Intron (NM_001355250/13990, intron 9 of 23)
XX_TCF4_1_peak_12610	chr6	65104388	65104884	9.09174	13990	Smarcad1	65042591	65116049	1	NM_001355250	61797	GO:0005634,GO:0005654,GO:0005694,GO:0043596,GO:0000792,GO:0035861	GO:0006325,GO:0006974,GO:0006338,GO:0032508,GO:0006281,GO:0043044,GO:0070932,GO:0000018,GO:0070933,GO:0000729,GO:0051304	GO:0003677,GO:0000166,GO:0003682,GO:0005524,GO:0004386,GO:0016787,GO:0003678,GO:0008094,GO:0070615,GO:0043130	4550	Intron (NM_001355250/13990, intron 19 of 23)
XX_TCF4_1_peak_12611	chr6	65647220	65647514	5.96232	68169	Ndnf	65671611	65706930	1	NM_172399	-24097	GO:0031012,GO:0005615,GO:0005576	GO:0007399,GO:0010976,GO:0001764,GO:0001525,GO:0030198,GO:0043524,GO:0071456,GO:0002931,GO:0044344,GO:0019800,GO:0021828,GO:2000352,GO:0010811,GO:0061042,GO:0007263	GO:0005539,GO:0008201		Distal Intergenic
XX_TCF4_1_peak_12612	chr6	65909161	65909509	7.53224	70779	Prdm5	65778962	65936377	1	NM_027547	130199	GO:0005634,GO:0005654,GO:0005730,GO:0016604	GO:0000122,GO:0006325,GO:0006357,GO:0045892,GO:0016575,GO:0000278,GO:0032259,GO:0051567,GO:1990830	GO:0003677,GO:0016740,GO:0046872,GO:0043565,GO:0000976,GO:0000978,GO:0000981,GO:0001227,GO:0070491,GO:0008168		Intron (NM_027547/70779, intron 13 of 14)
XX_TCF4_1_peak_12613	chr6	65909932	65910363	5.72467	70779	Prdm5	65778962	65936377	1	NM_027547	130970	GO:0005634,GO:0005654,GO:0005730,GO:0016604	GO:0000122,GO:0006325,GO:0006357,GO:0045892,GO:0016575,GO:0000278,GO:0032259,GO:0051567,GO:1990830	GO:0003677,GO:0016740,GO:0046872,GO:0043565,GO:0000976,GO:0000978,GO:0000981,GO:0001227,GO:0070491,GO:0008168		Intron (NM_027547/70779, intron 13 of 14)
XX_TCF4_1_peak_12614	chr6	66041091	66041386	7.40623	67653	4930544G11Rik	65952571	65954014	1	NM_001161773	88520	GO:0005856,GO:0042995,GO:0043197,GO:0005938,GO:0043231,GO:0031410,GO:0032154,GO:0005886	GO:0016477,GO:0007264,GO:0007015,GO:0008360,GO:0032956,GO:0007163,GO:0030865,GO:0043149	GO:0019901,GO:0005525,GO:0003924	04360,04015,05200,04810,04072,04310,04014,05206,04510,05131,04071,04520,05205,05132,04530,04150,04024,05135,04361,04921,05130,04022,05210,04722,04611,04670,04660,04011,05100,04270,04928,04144,04350,05203,05418,05163,05417,04062,04625,04972,05152,05133,04621	Distal Intergenic
XX_TCF4_1_peak_12615	chr6	66447186	66447650	5.05569	56150	Mad2l1	66535221	66541107	1	NM_001355624	-87571	GO:0005737,GO:0005634,GO:0005654,GO:0005856,GO:0005829,GO:0048471,GO:0000776,GO:0005694,GO:0072686,GO:0000777,GO:0000775,GO:0000922,GO:0044615	GO:0007049,GO:0051301,GO:0043066,GO:0051660,GO:0042177,GO:0045841,GO:0000070,GO:0045930,GO:0007094,GO:0000132,GO:1904667,GO:0090267,GO:0007093	GO:0005515,GO:0042802,GO:0008022,GO:0042803	4.91404e+28	Distal Intergenic
XX_TCF4_1_peak_12616	chr6	66866518	66866905	6.03318	14701	Gng12	66896397	67021361	1	NM_001177556	-29492	GO:0005884,GO:0005834,GO:0031680,GO:0016020,GO:0005886	GO:0021987,GO:0032496,GO:0007165,GO:0007186	GO:0030165,GO:0042301,GO:0031681	5.20004e+98	Distal Intergenic
XX_TCF4_1_peak_12617	chr6	66892338	66892638	7.18025	14701	Gng12	66896397	67021361	1	NM_001177556	-3759	GO:0005884,GO:0005834,GO:0031680,GO:0016020,GO:0005886	GO:0021987,GO:0032496,GO:0007165,GO:0007186	GO:0030165,GO:0042301,GO:0031681	5.20004e+98	Distal Intergenic
XX_TCF4_1_peak_12618	chr6	66940601	66940929	7.40623	14701	Gng12	66896397	67021361	1	NM_001177556	44204	GO:0005884,GO:0005834,GO:0031680,GO:0016020,GO:0005886	GO:0021987,GO:0032496,GO:0007165,GO:0007186	GO:0030165,GO:0042301,GO:0031681	5.20004e+98	Intron (NM_001177556/14701, intron 2 of 3)
XX_TCF4_1_peak_12619	chr6	67115489	67115877	7.75513	13197	Gadd45a	67035096	67037407	2	NM_007836	-78082	GO:0005737,GO:0005634,GO:0016607	GO:0000122,GO:0007049,GO:0051726,GO:0043065,GO:0006974,GO:0046330,GO:0016525,GO:1900745,GO:0000185,GO:0006469,GO:0071479,GO:0071901,GO:0033140,GO:2000379,GO:0042770,GO:0071850,GO:0043537,GO:0071260,GO:0007098	GO:0005515,GO:0046982,GO:0047485,GO:1990841,GO:0042803,GO:0019900	5.21705e+113	Distal Intergenic
XX_TCF4_1_peak_12620	chr6	67184087	67184518	10.0077	66870	Serbp1	67266979	67289302	1	NM_001113564	-82461	GO:0005737,GO:0005634,GO:0005829,GO:0048471,GO:0005886	GO:0042981,GO:0030578	GO:0003723,GO:0003730,GO:0043022,GO:0032183		Distal Intergenic
XX_TCF4_1_peak_12621	chr6	67209249	67209605	8.30657	66870	Serbp1	67266979	67289302	1	NM_001113564	-57374	GO:0005737,GO:0005634,GO:0005829,GO:0048471,GO:0005886	GO:0042981,GO:0030578	GO:0003723,GO:0003730,GO:0043022,GO:0032183		Distal Intergenic
XX_TCF4_1_peak_12622	chr6	67267041	67267398	11.4929	66870	Serbp1	67266979	67289302	1	NM_001113564	62	GO:0005737,GO:0005634,GO:0005829,GO:0048471,GO:0005886	GO:0042981,GO:0030578	GO:0003723,GO:0003730,GO:0043022,GO:0032183		Promoter (<=1kb)
XX_TCF4_1_peak_12623	chr6	67321754	67322395	8.7004	16162	Il12rb2	67292018	67339694	2	NM_001311141	17299	GO:0043235,GO:0009897,GO:0016020,GO:0016021,GO:0005886	GO:0018108,GO:0034097,GO:0032609,GO:0032729,GO:0032496,GO:0019221	GO:0005515,GO:0019901,GO:0019955,GO:0004896	5.20005e+23	Intron (NM_001311141/16162, intron 2 of 9)
XX_TCF4_1_peak_12624	chr6	67422365	67422720	8.67718	16162	Il12rb2	67292018	67376188	2	NM_008354	-46177	GO:0043235,GO:0009897,GO:0016020,GO:0016021,GO:0005886	GO:0018108,GO:0034097,GO:0032609,GO:0032729,GO:0032496,GO:0019221	GO:0005515,GO:0019901,GO:0019955,GO:0004896	5.20005e+23	Distal Intergenic
XX_TCF4_1_peak_12625	chr6	67557964	67558268	7.40623	75070	4930515G16Rik	67565234	67565699	2	NR_003100	7431					Distal Intergenic
XX_TCF4_1_peak_12626	chr6	67995524	67995844	6.72727	75070	4930515G16Rik	67565234	67565699	2	NR_003100	-429825					Distal Intergenic
XX_TCF4_1_peak_12627	chr6	70148632	70148968	8.26747	19895	Rpia	70765720	70792175	2	NM_009075	643207	GO:0043231	GO:0006014,GO:0006098,GO:0009052,GO:0019693	GO:0042802,GO:0004751,GO:0048029,GO:0030246,GO:0016853	1.23001e+33	Distal Intergenic
XX_TCF4_1_peak_12628	chr6	70979689	70980089	7.05657	232077	Foxi3	70956606	70961066	1	NM_001101464	23083	GO:0005634	GO:0030154,GO:0006357,GO:0006355,GO:0009653	GO:0003677,GO:0003700,GO:0043565,GO:0000978,GO:0000981		Distal Intergenic
XX_TCF4_1_peak_12629	chr6	71049719	71050030	6.72727	232077	Foxi3	70956606	70961066	1	NM_001101464	93113	GO:0005634	GO:0030154,GO:0006357,GO:0006355,GO:0009653	GO:0003677,GO:0003700,GO:0043565,GO:0000978,GO:0000981		Distal Intergenic
XX_TCF4_1_peak_12630	chr6	71360145	71360648	7.53224	12525	Cd8a	71373427	71379171	1	NM_001081110	-12779	GO:0009986,GO:0044853,GO:0009897,GO:0016020,GO:0016021,GO:0005886	GO:0007166,GO:0002456,GO:0045065,GO:0050850,GO:0042110,GO:0051607,GO:0002250,GO:0002376	GO:0005515,GO:0042802,GO:0019901,GO:0023024	5.13505e+28	Distal Intergenic
XX_TCF4_1_peak_12631	chr6	71428895	71429324	6.55684	68477	Rmnd5a	71388634	71440637	2	NM_001355745	11313	GO:0005737,GO:0005634,GO:0005654,GO:0000151,GO:0034657	GO:0016567,GO:0043161,GO:0000209	GO:0016740,GO:0046872,GO:0004842,GO:0061630		Exon (NM_001355745/68477, exon 2 of 10)
XX_TCF4_1_peak_12632	chr6	71482549	71482894	9.65986	22644	Rnf103	71493877	71510880	1	NM_001308303	-10983	GO:0005783,GO:0005789,GO:0016020,GO:0016021	GO:0016567,GO:0030433	GO:0016740,GO:0046872,GO:0004842		Distal Intergenic
XX_TCF4_1_peak_12633	chr6	71670632	71671155	7.2527	52250	Reep1	71707681	71810705	1	NM_178608	-36526	GO:0005737,GO:0005783,GO:0005881,GO:0071782,GO:0005789,GO:0005739,GO:0031966,GO:0016020,GO:0016021,GO:0005886	GO:0071786,GO:0032386,GO:0051205	GO:0005515,GO:0008017,GO:0031849		Distal Intergenic
XX_TCF4_1_peak_12634	chr6	71753550	71753849	7.78777	52250	Reep1	71707681	71810705	1	NM_178608	45869	GO:0005737,GO:0005783,GO:0005881,GO:0071782,GO:0005789,GO:0005739,GO:0031966,GO:0016020,GO:0016021,GO:0005886	GO:0071786,GO:0032386,GO:0051205	GO:0005515,GO:0008017,GO:0031849		Intron (NM_178608/52250, intron 1 of 6)
XX_TCF4_1_peak_12635	chr6	71786455	71786842	6.697	52250	Reep1	71707681	71810705	1	NM_178608	78774	GO:0005737,GO:0005783,GO:0005881,GO:0071782,GO:0005789,GO:0005739,GO:0031966,GO:0016020,GO:0016021,GO:0005886	GO:0071786,GO:0032386,GO:0051205	GO:0005515,GO:0008017,GO:0031849		Intron (NM_178608/52250, intron 5 of 6)
XX_TCF4_1_peak_12636	chr6	71902322	71902615	8.99577	69956	Ptcd3	71880638	71908762	2	NM_001362068	6147	GO:0005654,GO:0005829,GO:0005739,GO:0005840,GO:0005886	GO:0006417,GO:0032543	GO:0003723,GO:0019843,GO:0043024		Intron (NM_001362068/69956, intron 6 of 22)
XX_TCF4_1_peak_12637	chr6	71972707	71973149	12.6606	20019	Polr1a	71909053	71979360	1	NM_009088	63654	GO:0005634,GO:0005654,GO:0005730,GO:0005694,GO:0005736	GO:0006351,GO:0006360,GO:0009303,GO:1904750	GO:0005515,GO:0003677,GO:0003682,GO:0016740,GO:0046872,GO:0008270,GO:0016779,GO:0003899,GO:0001054	3020	Exon (NM_009088/20019, exon 28 of 34)
XX_TCF4_1_peak_12638	chr6	72144894	72145466	12.6607	20454	St3gal5	72097608	72154570	1	NM_001035228	47286	GO:0005794,GO:0000139,GO:0016020,GO:0016021	GO:0006486,GO:0097503	GO:0016740,GO:0008373,GO:0016757,GO:0047291	60401100	Intron (NM_001035228/20454, intron 4 of 6)
XX_TCF4_1_peak_12639	chr6	72211564	72211901	8.19622	71093	Atoh8	72206177	72235577	2	NM_153778	23676	GO:0005737,GO:0005634,GO:0005654,GO:0016607	GO:0007275,GO:0045893,GO:0007399,GO:0030154,GO:0006357,GO:0045892,GO:0006355,GO:0030182,GO:0010629,GO:1902895,GO:0010595,GO:0051450,GO:0060395,GO:0001704,GO:0035148,GO:0045603,GO:0001937	GO:0003677,GO:0003700,GO:0008134,GO:0000978,GO:0000981,GO:0046983,GO:0070888,GO:0033613		Intron (NM_153778/71093, intron 2 of 2)
XX_TCF4_1_peak_12640	chr6	72249682	72250020	5.60292	71093	Atoh8	72206177	72235577	2	NM_153778	-14105	GO:0005737,GO:0005634,GO:0005654,GO:0016607	GO:0007275,GO:0045893,GO:0007399,GO:0030154,GO:0006357,GO:0045892,GO:0006355,GO:0030182,GO:0010629,GO:1902895,GO:0010595,GO:0051450,GO:0060395,GO:0001704,GO:0035148,GO:0045603,GO:0001937	GO:0003677,GO:0003700,GO:0008134,GO:0000978,GO:0000981,GO:0046983,GO:0070888,GO:0033613		Distal Intergenic
XX_TCF4_1_peak_12641	chr6	72268350	72268687	6.12001	71093	Atoh8	72206177	72235577	2	NM_153778	-32773	GO:0005737,GO:0005634,GO:0005654,GO:0016607	GO:0007275,GO:0045893,GO:0007399,GO:0030154,GO:0006357,GO:0045892,GO:0006355,GO:0030182,GO:0010629,GO:1902895,GO:0010595,GO:0051450,GO:0060395,GO:0001704,GO:0035148,GO:0045603,GO:0001937	GO:0003677,GO:0003700,GO:0008134,GO:0000978,GO:0000981,GO:0046983,GO:0070888,GO:0033613		Distal Intergenic
XX_TCF4_1_peak_12642	chr6	72347373	72347800	9.87538	68364	0610030E20Rik	72347317	72353160	1	NM_026696	56	GO:0005575	GO:0008150	GO:0003674		Promoter (<=1kb)
XX_TCF4_1_peak_12643	chr6	72360629	72360958	5.67541	66510	Rnf181	72359712	72362432	2	NM_001331168	1474	GO:0005737	GO:0016567,GO:0051865	GO:0016740,GO:0046872,GO:0004842,GO:0061630		Promoter (1-2kb)
XX_TCF4_1_peak_12644	chr6	72389983	72390304	6.76839	22320	Vamp8	72385221	72390667	2	NM_016794	363	GO:0005737,GO:0005829,GO:0048471,GO:0005768,GO:0005769,GO:0009986,GO:0045335,GO:0030496,GO:0031410,GO:0031901,GO:0031982,GO:0016323,GO:0055037,GO:0030667,GO:0042588,GO:0035577,GO:0005764,GO:0005739,GO:0098594,GO:0005765,GO:0031902,GO:0031201,GO:0030141,GO:0016020,GO:0016021,GO:0005886	GO:0015031,GO:0016192,GO:0030100,GO:0065003,GO:0006914,GO:0016240,GO:1903076,GO:0070254,GO:0006906,GO:1903531,GO:0070625,GO:0061025,GO:1902278,GO:1903595,GO:0035493,GO:0097352,GO:0071346,GO:0046718,GO:0051607	GO:0005515,GO:0019869,GO:0019905,GO:0005484	41400461104130	Promoter (<=1kb)
XX_TCF4_1_peak_12645	chr6	72392983	72393335	5.7571	22320	Vamp8	72385221	72390667	2	NM_016794	-2316	GO:0005737,GO:0005829,GO:0048471,GO:0005768,GO:0005769,GO:0009986,GO:0045335,GO:0030496,GO:0031410,GO:0031901,GO:0031982,GO:0016323,GO:0055037,GO:0030667,GO:0042588,GO:0035577,GO:0005764,GO:0005739,GO:0098594,GO:0005765,GO:0031902,GO:0031201,GO:0030141,GO:0016020,GO:0016021,GO:0005886	GO:0015031,GO:0016192,GO:0030100,GO:0065003,GO:0006914,GO:0016240,GO:1903076,GO:0070254,GO:0006906,GO:1903531,GO:0070625,GO:0061025,GO:1902278,GO:1903595,GO:0035493,GO:0097352,GO:0071346,GO:0046718,GO:0051607	GO:0005515,GO:0019869,GO:0019905,GO:0005484	41400461104130	Promoter (2-3kb)
XX_TCF4_1_peak_12646	chr6	72414400	72414745	8.7004	56316	Ggcx	72414308	72431106	1	NM_019802	92	GO:0043231,GO:0005783,GO:0005789,GO:0016020,GO:0016021	GO:0017187	GO:0019842,GO:0016829,GO:0008488	1.1e+18	Promoter (<=1kb)
XX_TCF4_1_peak_12647	chr6	72431847	72432714	8.23607	78108	Particl	72438683	72440615	1	NR_046011	-5969	GO:0005575	GO:0008150	GO:0003674		Distal Intergenic
XX_TCF4_1_peak_12648	chr6	72439098	72439435	10.1296	232087	Mat2a	72432796	72439556	2	NM_001363798	121	GO:0005829,GO:0048269	GO:0007623,GO:0009410,GO:0042493,GO:0009725,GO:0051591,GO:0034214,GO:0006730,GO:0006556,GO:0051291,GO:1990830	GO:0000166,GO:0005524,GO:0016740,GO:0046872,GO:0042802,GO:0016597,GO:0004478	9.99012e+27	Promoter (<=1kb)
XX_TCF4_1_peak_12649	chr6	72447220	72447793	11.5802	232087	Mat2a	72432796	72439556	2	NM_145569	-7664	GO:0005829,GO:0048269	GO:0007623,GO:0009410,GO:0042493,GO:0009725,GO:0051591,GO:0034214,GO:0006730,GO:0006556,GO:0051291,GO:1990830	GO:0000166,GO:0005524,GO:0016740,GO:0046872,GO:0042802,GO:0016597,GO:0004478	9.99012e+27	Distal Intergenic
XX_TCF4_1_peak_12650	chr6	72493856	72494291	6.76839	71130	Sh2d6	72513641	72520036	2	NM_001374030	25745	GO:0005737	GO:0035556,GO:0007169			Distal Intergenic
XX_TCF4_1_peak_12651	chr6	72511113	72511683	6.77869	71130	Sh2d6	72513641	72520036	2	NM_001374030	8353	GO:0005737	GO:0035556,GO:0007169			Distal Intergenic
XX_TCF4_1_peak_12652	chr6	72512673	72513053	13.045	71130	Sh2d6	72513641	72520036	2	NM_001374030	6983	GO:0005737	GO:0035556,GO:0007169			Distal Intergenic
XX_TCF4_1_peak_12653	chr6	72530179	72530687	6.11486	71130	Sh2d6	72513641	72520036	2	NM_001374030	-10143	GO:0005737	GO:0035556,GO:0007169			Distal Intergenic
XX_TCF4_1_peak_12654	chr6	72544514	72544986	6.53743	12332	Capg	72544537	72562983	1	NM_001271415	0	GO:0005737,GO:0005634,GO:0005654,GO:0042995,GO:0015629,GO:0005730,GO:0030027,GO:0001726,GO:0072686,GO:0045335,GO:0042470,GO:0005814,GO:0090543,GO:0005615	GO:0007417,GO:0051693,GO:0051014,GO:0051016,GO:0030031,GO:0071346,GO:0008154	GO:0044877,GO:0051015,GO:0003779,GO:0019904,GO:0005546		Promoter (<=1kb)
XX_TCF4_1_peak_12655	chr6	72599186	72599672	6.26145	67442	Retsat	72598602	72607488	1	NM_026159	584	GO:0031965,GO:0005783,GO:0005789,GO:0005640,GO:0016020	GO:0042572	GO:0051786,GO:0016491	830	Promoter (<=1kb)
XX_TCF4_1_peak_12656	chr6	72621349	72621679	5.83061	22134	Tgoln1	72608421	72617000	2	NM_009443	-4349	GO:0005654,GO:0005794,GO:0005768,GO:0005802,GO:0030140,GO:0016020,GO:0016021,GO:0005886				Distal Intergenic
XX_TCF4_1_peak_12657	chr6	72691610	72691910	7.85946	21415	Tcf7l1	72626371	72789045	2	NM_001079822	97135	GO:0005634,GO:0005654,GO:0005829,GO:1990907	GO:0045944,GO:0006357,GO:0045892,GO:0016055,GO:0060070,GO:0043588,GO:0035019,GO:0048863,GO:2000036,GO:0008595,GO:0048319	GO:0005515,GO:0003677,GO:0003682,GO:0003700,GO:1990837,GO:0000978,GO:0008013,GO:0000981	5.21705e+98	Intron (NM_001079822/21415, intron 3 of 12)
XX_TCF4_1_peak_12658	chr6	72760025	72760419	6.01678	21415	Tcf7l1	72626371	72789045	2	NM_001079822	28626	GO:0005634,GO:0005654,GO:0005829,GO:1990907	GO:0045944,GO:0006357,GO:0045892,GO:0016055,GO:0060070,GO:0043588,GO:0035019,GO:0048863,GO:2000036,GO:0008595,GO:0048319	GO:0005515,GO:0003677,GO:0003682,GO:0003700,GO:1990837,GO:0000978,GO:0008013,GO:0000981	5.21705e+98	Intron (NM_001079822/21415, intron 3 of 12)
XX_TCF4_1_peak_12659	chr6	72774569	72775028	8.33705	21415	Tcf7l1	72626371	72789045	2	NM_001079822	14017	GO:0005634,GO:0005654,GO:0005829,GO:1990907	GO:0045944,GO:0006357,GO:0045892,GO:0016055,GO:0060070,GO:0043588,GO:0035019,GO:0048863,GO:2000036,GO:0008595,GO:0048319	GO:0005515,GO:0003677,GO:0003682,GO:0003700,GO:1990837,GO:0000978,GO:0008013,GO:0000981	5.21705e+98	Intron (NM_001079822/21415, intron 3 of 12)
XX_TCF4_1_peak_12660	chr6	72786741	72787145	11.5411	21415	Tcf7l1	72626371	72789045	2	NM_001079822	1900	GO:0005634,GO:0005654,GO:0005829,GO:1990907	GO:0045944,GO:0006357,GO:0045892,GO:0016055,GO:0060070,GO:0043588,GO:0035019,GO:0048863,GO:2000036,GO:0008595,GO:0048319	GO:0005515,GO:0003677,GO:0003682,GO:0003700,GO:1990837,GO:0000978,GO:0008013,GO:0000981	5.21705e+98	Promoter (1-2kb)
XX_TCF4_1_peak_12661	chr6	72945318	72945745	8.87413	19240	Tmsb10	72957347	72958232	2	NM_001039392	12487	GO:0005737,GO:0005856	GO:0030036,GO:0007015,GO:0030334,GO:0042989	GO:0003779,GO:0003785		Distal Intergenic
XX_TCF4_1_peak_12662	chr6	72958049	72958349	5.88073	19240	Tmsb10	72957347	72958232	2	NM_001039392	0	GO:0005737,GO:0005856	GO:0030036,GO:0007015,GO:0030334,GO:0042989	GO:0003779,GO:0003785		Promoter (<=1kb)
XX_TCF4_1_peak_12663	chr6	74854143	74854552	7.77783	102634075	Gm31747	73586109	73608673	2	NR_157242	-1245470					Distal Intergenic
XX_TCF4_1_peak_12664	chr6	75160647	75161032	8.23607	102634075	Gm31747	73586109	73608673	2	NR_157242	-1551974					Distal Intergenic
XX_TCF4_1_peak_12665	chr6	75688059	75688623	6.12001	74342	Lrrtm1	77242477	77245517	1	NM_001362109	-1553854	GO:0098978,GO:0030054,GO:0045202,GO:0030424,GO:0031012,GO:0045211,GO:0030426,GO:0098982,GO:0099055,GO:0060076,GO:0005783,GO:0099060,GO:0016020,GO:0016021,GO:0005615,GO:0005886	GO:0051965,GO:1905606,GO:0050808,GO:0007626,GO:0035418,GO:0099151,GO:0002091,GO:0035640,GO:0060291			Distal Intergenic
XX_TCF4_1_peak_12666	chr6	76071178	76071654	7.75513	74342	Lrrtm1	77242477	77245517	1	NM_001362109	-1170823	GO:0098978,GO:0030054,GO:0045202,GO:0030424,GO:0031012,GO:0045211,GO:0030426,GO:0098982,GO:0099055,GO:0060076,GO:0005783,GO:0099060,GO:0016020,GO:0016021,GO:0005615,GO:0005886	GO:0051965,GO:1905606,GO:0050808,GO:0007626,GO:0035418,GO:0099151,GO:0002091,GO:0035640,GO:0060291			Distal Intergenic
XX_TCF4_1_peak_12667	chr6	76176735	76177030	14.4484	74342	Lrrtm1	77242477	77245517	1	NM_001362109	-1065447	GO:0098978,GO:0030054,GO:0045202,GO:0030424,GO:0031012,GO:0045211,GO:0030426,GO:0098982,GO:0099055,GO:0060076,GO:0005783,GO:0099060,GO:0016020,GO:0016021,GO:0005615,GO:0005886	GO:0051965,GO:1905606,GO:0050808,GO:0007626,GO:0035418,GO:0099151,GO:0002091,GO:0035640,GO:0060291			Distal Intergenic
XX_TCF4_1_peak_12668	chr6	76291576	76292207	7.43842	74342	Lrrtm1	77242477	77245517	1	NM_001362109	-950270	GO:0098978,GO:0030054,GO:0045202,GO:0030424,GO:0031012,GO:0045211,GO:0030426,GO:0098982,GO:0099055,GO:0060076,GO:0005783,GO:0099060,GO:0016020,GO:0016021,GO:0005615,GO:0005886	GO:0051965,GO:1905606,GO:0050808,GO:0007626,GO:0035418,GO:0099151,GO:0002091,GO:0035640,GO:0060291			Distal Intergenic
XX_TCF4_1_peak_12669	chr6	76651436	76651760	8.91438	74342	Lrrtm1	77242477	77245517	1	NM_001362109	-590717	GO:0098978,GO:0030054,GO:0045202,GO:0030424,GO:0031012,GO:0045211,GO:0030426,GO:0098982,GO:0099055,GO:0060076,GO:0005783,GO:0099060,GO:0016020,GO:0016021,GO:0005615,GO:0005886	GO:0051965,GO:1905606,GO:0050808,GO:0007626,GO:0035418,GO:0099151,GO:0002091,GO:0035640,GO:0060291			Distal Intergenic
XX_TCF4_1_peak_12670	chr6	76709847	76710293	6.96037	74342	Lrrtm1	77242477	77245517	1	NM_001362109	-532184	GO:0098978,GO:0030054,GO:0045202,GO:0030424,GO:0031012,GO:0045211,GO:0030426,GO:0098982,GO:0099055,GO:0060076,GO:0005783,GO:0099060,GO:0016020,GO:0016021,GO:0005615,GO:0005886	GO:0051965,GO:1905606,GO:0050808,GO:0007626,GO:0035418,GO:0099151,GO:0002091,GO:0035640,GO:0060291			Distal Intergenic
XX_TCF4_1_peak_12671	chr6	78182719	78183193	5.72467	18489	Reg3b	78370885	78373466	1	NM_011036	-187692	GO:0005737,GO:0032991,GO:0062023,GO:0045177,GO:0042588,GO:0005615,GO:0005576	GO:0008284,GO:0001934,GO:0060548,GO:0043524,GO:0043434,GO:1903208,GO:0044278,GO:0006954,GO:0006953,GO:0061844,GO:0050830,GO:0050829,GO:0009617	GO:0042802,GO:0019838,GO:0038023,GO:0042834,GO:0030246,GO:0070492		Distal Intergenic
XX_TCF4_1_peak_12672	chr6	78497613	78498042	8.23928	19695	Reg3g	78466269	78468874	2	NM_011260	-28739	GO:0005737,GO:0062023,GO:0030141,GO:0005615,GO:0005576	GO:0008284,GO:0045617,GO:0090303,GO:0043434,GO:0010838,GO:0002755,GO:0044278,GO:0051838,GO:0006954,GO:0006953,GO:0061844,GO:0050830,GO:0050829,GO:0009617	GO:0038023,GO:0042834,GO:0030246,GO:0070492		Distal Intergenic
XX_TCF4_1_peak_12673	chr6	78524692	78525115	9.09174	19695	Reg3g	78466269	78468874	2	NM_011260	-55818	GO:0005737,GO:0062023,GO:0030141,GO:0005615,GO:0005576	GO:0008284,GO:0045617,GO:0090303,GO:0043434,GO:0010838,GO:0002755,GO:0044278,GO:0051838,GO:0006954,GO:0006953,GO:0061844,GO:0050830,GO:0050829,GO:0009617	GO:0038023,GO:0042834,GO:0030246,GO:0070492		Distal Intergenic
XX_TCF4_1_peak_12674	chr6	80416108	80416565	6.72727	243499	Lrrtm4	80018877	80810143	1	NM_001134743	397231	GO:0098978,GO:0030054,GO:0045202,GO:0031012,GO:0045211,GO:0099061,GO:0032281,GO:0016020,GO:0016021,GO:0005615,GO:0005886	GO:0051965,GO:0050808,GO:0051963,GO:1901629,GO:0072578,GO:0097113	GO:0043395		Intron (NM_001134743/243499, intron 2 of 2)
XX_TCF4_1_peak_12675	chr6	80465005	80465296	7.20054	243499	Lrrtm4	80018877	80810143	1	NM_001134743	446128	GO:0098978,GO:0030054,GO:0045202,GO:0031012,GO:0045211,GO:0099061,GO:0032281,GO:0016020,GO:0016021,GO:0005615,GO:0005886	GO:0051965,GO:0050808,GO:0051963,GO:1901629,GO:0072578,GO:0097113	GO:0043395		Intron (NM_001134743/243499, intron 2 of 2)
XX_TCF4_1_peak_12676	chr6	80873130	80873650	8.23607	243499	Lrrtm4	80019643	80810143	1	NM_001347261	853487	GO:0098978,GO:0030054,GO:0045202,GO:0031012,GO:0045211,GO:0099061,GO:0032281,GO:0016020,GO:0016021,GO:0005615,GO:0005886	GO:0051965,GO:0050808,GO:0051963,GO:1901629,GO:0072578,GO:0097113	GO:0043395		Distal Intergenic
XX_TCF4_1_peak_12677	chr6	81348331	81348673	5.83061	102465711	Mir7232	81895590	81895663	2	NR_106091	546990					Distal Intergenic
XX_TCF4_1_peak_12678	chr6	81471534	81471837	6.45588	102465711	Mir7232	81895590	81895663	2	NR_106091	423826					Distal Intergenic
XX_TCF4_1_peak_12679	chr6	81528083	81528595	9.98335	102465711	Mir7232	81895590	81895663	2	NR_106091	367068					Distal Intergenic
XX_TCF4_1_peak_12680	chr6	81697213	81697501	5.08866	102465711	Mir7232	81895590	81895663	2	NR_106091	198162					Distal Intergenic
XX_TCF4_1_peak_12681	chr6	82196540	82196833	5.83061	232146	Eva1a	82041628	82093099	1	NM_145570	154912	GO:0043231,GO:0005783,GO:0005789,GO:0005764,GO:0005765,GO:0016020,GO:0016021,GO:0005886	GO:0006915,GO:0006914,GO:0008150	GO:0003674		Distal Intergenic
XX_TCF4_1_peak_12682	chr6	82531050	82531557	10.5953	21336	Tacr1	82402475	82560104	1	NM_009313	128575	GO:0005737,GO:0030425,GO:0044297,GO:0009986,GO:0071944,GO:0097225,GO:0036126,GO:0061827,GO:0016020,GO:0016021,GO:0005886	GO:0045471,GO:0007616,GO:0019233,GO:0050679,GO:0014070,GO:0007204,GO:0008217,GO:0045778,GO:0007611,GO:0042713,GO:0009725,GO:0051496,GO:0035094,GO:0032224,GO:0010634,GO:0045907,GO:0010193,GO:0046887,GO:0032230,GO:0060083,GO:0045760,GO:0048660,GO:0048266,GO:0045777,GO:0009408,GO:0007217,GO:0035815,GO:0010996,GO:0008306,GO:0014910,GO:0070474,GO:0050671,GO:0042755,GO:0002118,GO:0043117,GO:0035106,GO:0046878,GO:0070472,GO:0003051,GO:1902093,GO:0048265,GO:0002687,GO:0007165,GO:0007186	GO:0016496,GO:0004995,GO:0004930	402004080	Intron (NM_009313/21336, intron 3 of 5)
XX_TCF4_1_peak_12683	chr6	82707742	82708072	5.83061	66979	Pole4	82618355	82652874	2	NM_001370295	-54868	GO:0005634,GO:0005671,GO:0008622		GO:0003677,GO:0046982	30300342003410	Distal Intergenic
XX_TCF4_1_peak_12684	chr6	82758731	82759082	5.91417	15277	Hk2	82725027	82774454	2	NM_013820	15372	GO:0005737,GO:0005829,GO:0005813,GO:0043231,GO:0016529,GO:0005741,GO:0005739,GO:0016020,GO:0005886	GO:0016310,GO:0001666,GO:0008152,GO:0045766,GO:0002931,GO:0001678,GO:1904925,GO:0007595,GO:2000378,GO:0008637,GO:0005975,GO:0019318,GO:0006002,GO:0035795,GO:0051156,GO:0072656,GO:0072655,GO:0006096,GO:0046324,GO:0046835,GO:0006006,GO:1990830	GO:0000166,GO:0005524,GO:0016740,GO:0016301,GO:0005536,GO:0003824,GO:0016773,GO:0019158,GO:0004396,GO:0004340,GO:0008865	5.13105e+88	Intron (NM_013820/15277, intron 2 of 17)
XX_TCF4_1_peak_12685	chr6	83028505	83028803	6.72458	110958	M1ap	82946922	83030309	1	NM_033079	81583	GO:0005737,GO:0016021	GO:0030154,GO:0007283,GO:0031497,GO:0006396,GO:0007127,GO:0051308,GO:0007292	GO:0042802,GO:0003674		Exon (NM_033079/110958, exon 9 of 10)
XX_TCF4_1_peak_12686	chr6	83044814	83045169	11.5344	16950	Loxl3	83034205	83052566	1	NM_013586	10609	GO:0005737,GO:0005634,GO:0016020,GO:0005615,GO:0005576	GO:0045892,GO:0030324,GO:0006897,GO:0060021,GO:0061053,GO:0021510,GO:0030199,GO:0001837,GO:2001046,GO:1905590,GO:0018057,GO:2000329,GO:0006954	GO:0046872,GO:0004720,GO:0016641,GO:0005044,GO:0005507,GO:0001968,GO:0016491		Intron (NM_013586/16950, intron 4 of 13)
XX_TCF4_1_peak_12687	chr6	83060856	83061187	9.35586	93838	Dqx1	83057844	83067219	1	NM_033606	3012	GO:0005634,GO:0005681,GO:0005622	GO:0032508	GO:0000166,GO:0005524,GO:0003723,GO:0016887,GO:0004386,GO:0016787,GO:0003678		Exon (NM_033606/93838, exon 8 of 12)
XX_TCF4_1_peak_12688	chr6	83067383	83067676	7.78601	21909	Tlx2	83068325	83070225	2	NM_009392	2549	GO:0005737,GO:0005634	GO:0007275,GO:0045944,GO:0006357,GO:0006355,GO:0050774,GO:0048513,GO:0001707,GO:0048484	GO:0005515,GO:0003677,GO:0003700,GO:0043565,GO:1990837,GO:0001228,GO:0000978,GO:0000981		Promoter (2-3kb)
XX_TCF4_1_peak_12689	chr6	83079409	83079938	9.3711	69837	Pcgf1	83078390	83080855	1	NM_197992	1019	GO:0005634,GO:0005654,GO:0031519,GO:0035102	GO:0000122,GO:0035518,GO:0036353,GO:0031507,GO:0006342	GO:0005515,GO:0046872,GO:0008022,GO:1990841		Promoter (1-2kb)
XX_TCF4_1_peak_12690	chr6	83136819	83137442	10.4563	20166	Rtkn	83137084	83152579	1	NM_009106	0	GO:0005829,GO:0005826	GO:0006915,GO:0007266,GO:0000281,GO:0042981,GO:0043086,GO:0032185,GO:0031106,GO:0000915,GO:0007165	GO:0005515,GO:0000166,GO:0031267,GO:0005525,GO:0005095		Promoter (<=1kb)
XX_TCF4_1_peak_12691	chr6	83195647	83196090	8.75511	13191	Dctn1	83165924	83200117	1	NM_001198866	29723	GO:0005737,GO:0005634,GO:0005856,GO:0005829,GO:0030424,GO:0043025,GO:0005874,GO:0043005,GO:0032991,GO:0015630,GO:0005938,GO:0005815,GO:0005819,GO:0031252,GO:0000776,GO:0035371,GO:0005813,GO:0030286,GO:0072686,GO:0005875,GO:0005635,GO:0000922,GO:0036064,GO:0005868,GO:0045171,GO:0099738,GO:0005814,GO:0120103,GO:0030904	GO:0007049,GO:0051301,GO:0007528,GO:0007097,GO:0042147,GO:0060236,GO:0031122,GO:1905515,GO:0090316,GO:0051081,GO:0031116,GO:0021517,GO:0090063,GO:0061744,GO:0000132,GO:0010457,GO:1904398,GO:0070050,GO:0034454,GO:1990535,GO:0032402,GO:0050905	GO:0005515,GO:0042802,GO:0019901,GO:0008017,GO:0051010,GO:0015631	5.02205e+23	Exon (NM_001198866/13191, exon 25 of 32)
XX_TCF4_1_peak_12692	chr6	83229407	83230066	8.33968	232156	Slc4a5	83237375	83304945	1	NM_001166067	-7309	GO:0016324,GO:0016020,GO:0016021,GO:0005886	GO:0006811,GO:0010468,GO:0035725,GO:0055085,GO:0060041,GO:0003014,GO:0002064,GO:0050801,GO:0098656,GO:0006820,GO:0051453,GO:0048311,GO:0015698,GO:0015701,GO:0033326,GO:0003073	GO:0008509,GO:0008510,GO:0005452,GO:0022857	4976	Distal Intergenic
XX_TCF4_1_peak_12693	chr6	83236356	83236668	5.60292	232156	Slc4a5	83237375	83304945	1	NM_001166067	-707	GO:0016324,GO:0016020,GO:0016021,GO:0005886	GO:0006811,GO:0010468,GO:0035725,GO:0055085,GO:0060041,GO:0003014,GO:0002064,GO:0050801,GO:0098656,GO:0006820,GO:0051453,GO:0048311,GO:0015698,GO:0015701,GO:0033326,GO:0003073	GO:0008509,GO:0008510,GO:0005452,GO:0022857	4976	Promoter (<=1kb)
XX_TCF4_1_peak_12694	chr6	83357327	83357650	6.60381	78653	Bola3	83349147	83360136	1	NM_001363772	8180	GO:0005829,GO:0016604,GO:0005739	GO:0008150	GO:0003674		Intron (NM_001363772/78653, intron 3 of 3)
XX_TCF4_1_peak_12695	chr6	83401856	83402337	12.8666	194388	Tet3	83362374	83441678	2	NM_183138	39341	GO:0005737,GO:0005634,GO:0005654,GO:0005694,GO:0001940,GO:0001939	GO:0007275,GO:0045944,GO:0006325,GO:0080182,GO:0006493,GO:0006211,GO:0035511,GO:0044727,GO:0070989,GO:0080111	GO:0005515,GO:0003677,GO:0046872,GO:0008270,GO:0051213,GO:0070579,GO:0008327,GO:0016491		Intron (NM_183138/194388, intron 3 of 10)
XX_TCF4_1_peak_12696	chr6	83413914	83414228	5.94672	194388	Tet3	83362374	83441678	2	NM_183138	27450	GO:0005737,GO:0005634,GO:0005654,GO:0005694,GO:0001940,GO:0001939	GO:0007275,GO:0045944,GO:0006325,GO:0080182,GO:0006493,GO:0006211,GO:0035511,GO:0044727,GO:0070989,GO:0080111	GO:0005515,GO:0003677,GO:0046872,GO:0008270,GO:0051213,GO:0070579,GO:0008327,GO:0016491		Intron (NM_183138/194388, intron 2 of 10)
XX_TCF4_1_peak_12697	chr6	83453587	83453962	7.60311	194388	Tet3	83362374	83456392	2	NM_001347313	2430	GO:0005737,GO:0005634,GO:0005654,GO:0005694,GO:0001940,GO:0001939	GO:0007275,GO:0045944,GO:0006325,GO:0080182,GO:0006493,GO:0006211,GO:0035511,GO:0044727,GO:0070989,GO:0080111	GO:0005515,GO:0003677,GO:0046872,GO:0008270,GO:0051213,GO:0070579,GO:0008327,GO:0016491		Promoter (2-3kb)
XX_TCF4_1_peak_12698	chr6	83506601	83507003	13.6391	27369	Dguok	83480214	83506969	2	NM_001162521	0	GO:0005737,GO:0005829,GO:0005739	GO:0016310,GO:0006468,GO:0010977,GO:0006139,GO:0046122,GO:0009157,GO:0006754,GO:0006170,GO:0046070,GO:0042775	GO:0000166,GO:0005524,GO:0016740,GO:0016301,GO:0004138,GO:0004136,GO:0019136	23001100	Promoter (<=1kb)
XX_TCF4_1_peak_12699	chr6	83659526	83659969	7.40623	51811	Clec4f	83644542	83656116	2	NM_016751	-3410	GO:0009897,GO:0016020,GO:0016021,GO:0005886	GO:0006897,GO:0051132,GO:0044419	GO:0005534,GO:0030246,GO:0051861		Distal Intergenic
XX_TCF4_1_peak_12700	chr6	83954577	83954935	6.18141	18139	Zfp638	83914353	83986871	1	NM_001166371	40224	GO:0005634,GO:0005654,GO:0016607,GO:0043231	GO:0008380	GO:0003677,GO:0046872,GO:0003723,GO:0003676,GO:0008270		Exon (NM_001166371/18139, exon 11 of 26)
XX_TCF4_1_peak_12701	chr6	84143277	84143569	7.11374	26903	Dysf	84008598	84211059	1	NM_001077694	134679	GO:0005737,GO:0005634,GO:0005794,GO:0005874,GO:0005768,GO:0042383,GO:0030027,GO:0030315,GO:0005769,GO:0031410,GO:0030659,GO:0005770,GO:0030139,GO:0034451,GO:0098857,GO:0016020,GO:0016021,GO:0005886	GO:0001525,GO:0010629,GO:0007026,GO:0007009,GO:0045444,GO:0042177,GO:0048747,GO:0033292,GO:0043403,GO:0055001,GO:0045785,GO:0007519,GO:0006071,GO:0006906,GO:0001938,GO:0001778,GO:0061025,GO:1901842,GO:0090279,GO:0071470,GO:0001816,GO:0019915,GO:0014902,GO:0032091,GO:1904428,GO:0002281,GO:1902915,GO:0002280,GO:0050765,GO:0090023	GO:0005515,GO:0046872,GO:0008017,GO:0005543,GO:0005509,GO:0005544,GO:0008289,GO:0043014		Intron (NM_001077694/26903, intron 36 of 54)
XX_TCF4_1_peak_12702	chr6	84241397	84241887	7.40623	100038556	Gm10445	84412942	84423838	2	NR_046063	181951	GO:0005575	GO:0008150	GO:0003674		Distal Intergenic
XX_TCF4_1_peak_12703	chr6	84292654	84292955	6.14095	100038556	Gm10445	84412942	84423838	2	NR_046063	130883	GO:0005575	GO:0008150	GO:0003674		Distal Intergenic
XX_TCF4_1_peak_12704	chr6	84343923	84344212	5.08866	100038556	Gm10445	84412942	84423838	2	NR_046063	79626	GO:0005575	GO:0008150	GO:0003674		Distal Intergenic
XX_TCF4_1_peak_12705	chr6	84477457	84477870	8.18493	100038556	Gm10445	84412942	84423838	2	NR_046063	-53619	GO:0005575	GO:0008150	GO:0003674		Distal Intergenic
XX_TCF4_1_peak_12706	chr6	84495636	84495960	5.54	100038556	Gm10445	84412942	84423838	2	NR_046063	-71798	GO:0005575	GO:0008150	GO:0003674		Distal Intergenic
XX_TCF4_1_peak_12707	chr6	84512639	84513192	9.13343	232174	Cyp26b1	84571414	84593810	2	NM_175475	80618	GO:0005737,GO:0043231,GO:0005783,GO:0005789,GO:0016020	GO:0001822,GO:0010628,GO:0032526,GO:0048387,GO:0071300,GO:0001709,GO:0030326,GO:0007283,GO:0048384,GO:0060349,GO:0048385,GO:0043587,GO:0009954,GO:0070268,GO:0061436,GO:0007140,GO:2001037,GO:0016125,GO:0045580,GO:0033189,GO:0042573,GO:0001768,GO:0034653,GO:0006954,GO:0006805	GO:0046872,GO:0016709,GO:0005506,GO:0008401,GO:0001972,GO:0016705,GO:0020037,GO:0016491,GO:0004497	83001100	Distal Intergenic
XX_TCF4_1_peak_12708	chr6	85194488	85194777	7.40623	13796	Emx1	85187931	85204463	1	NM_010131	6557	GO:0005634,GO:0005730,GO:0005694	GO:0007275,GO:0006357,GO:0001701,GO:0007420,GO:0006355,GO:0030182,GO:0021987,GO:0007417,GO:0009791,GO:0009410,GO:0042493,GO:0048854,GO:0021537,GO:1990138,GO:0060563,GO:0060019,GO:0021895,GO:0070445,GO:0048872,GO:0021796	GO:0005515,GO:0003677,GO:1990837,GO:0000978,GO:0000981		Intron (NM_010131/13796, intron 2 of 2)
XX_TCF4_1_peak_12709	chr6	85201523	85202165	6.94822	13796	Emx1	85187931	85204463	1	NM_010131	13592	GO:0005634,GO:0005730,GO:0005694	GO:0007275,GO:0006357,GO:0001701,GO:0007420,GO:0006355,GO:0030182,GO:0021987,GO:0007417,GO:0009791,GO:0009410,GO:0042493,GO:0048854,GO:0021537,GO:1990138,GO:0060563,GO:0060019,GO:0021895,GO:0070445,GO:0048872,GO:0021796	GO:0005515,GO:0003677,GO:1990837,GO:0000978,GO:0000981		Intron (NM_010131/13796, intron 2 of 2)
XX_TCF4_1_peak_12710	chr6	85206788	85207258	6.94406	13796	Emx1	85187931	85204463	1	NM_010131	18857	GO:0005634,GO:0005730,GO:0005694	GO:0007275,GO:0006357,GO:0001701,GO:0007420,GO:0006355,GO:0030182,GO:0021987,GO:0007417,GO:0009791,GO:0009410,GO:0042493,GO:0048854,GO:0021537,GO:1990138,GO:0060563,GO:0060019,GO:0021895,GO:0070445,GO:0048872,GO:0021796	GO:0005515,GO:0003677,GO:1990837,GO:0000978,GO:0000981		Distal Intergenic
XX_TCF4_1_peak_12711	chr6	85309871	85310157	5.97782	94282	Sfxn5	85213051	85333422	2	NM_178639	23265	GO:0005743,GO:0005739,GO:0031305,GO:0031966,GO:0016020,GO:0016021	GO:0006811,GO:0055085,GO:0034220,GO:0006865,GO:1990542,GO:0015746	GO:0015075,GO:0022857,GO:0015137		Intron (NM_178639/94282, intron 2 of 13)
XX_TCF4_1_peak_12712	chr6	85452014	85452386	18.2287	12468	Cct7	85451505	85468477	1	NM_007638	509	GO:0005737,GO:0005874,GO:0044297,GO:0005739,GO:0002199,GO:0005832	GO:0050821,GO:1901998,GO:0032212,GO:0006457,GO:1904851,GO:0007339	GO:0005515,GO:0000166,GO:0005524,GO:0042802,GO:0016887,GO:0051082,GO:0044183		Promoter (<=1kb)
XX_TCF4_1_peak_12713	chr6	85479159	85479578	11.8001	330369	Fbxo41	85469576	85502994	2	NM_001001160	23416	GO:0005575	GO:0008150			Intron (NM_001001160/330369, intron 6 of 13)
XX_TCF4_1_peak_12714	chr6	85503248	85503761	7.63757	330369	Fbxo41	85469576	85502994	2	NM_001289675	-254	GO:0005575	GO:0008150			Promoter (<=1kb)
XX_TCF4_1_peak_12715	chr6	85883869	85884236	9.09174	93673	Nat8f2	85865422	85869137	2	NM_053096	-14732	GO:0005794,GO:0005783,GO:0005793,GO:0005789,GO:0033116,GO:0016020,GO:0016021,GO:0005615	GO:0010628,GO:0043066,GO:0007162,GO:0001702,GO:0050435,GO:0018003,GO:0006749	GO:0016740,GO:0004468,GO:0008080,GO:0047198	48001100	Distal Intergenic
XX_TCF4_1_peak_12716	chr6	85914346	85914933	7.40623	66116	Nat8f1	85910154	85915632	2	NM_023160	699	GO:0005794,GO:0005783,GO:0005793,GO:0005789,GO:0033116,GO:0005743,GO:0016020,GO:0016021,GO:0005615	GO:0007275,GO:0010628,GO:0043066,GO:0007162,GO:0001702,GO:0007369,GO:0050435,GO:0018003,GO:0006749	GO:0016740,GO:0016746,GO:0004468,GO:0008080,GO:0047198	48001100	Promoter (<=1kb)
XX_TCF4_1_peak_12717	chr6	85961041	85961682	16.4165	72102	Dusp11	85942269	85961667	2	NM_028099	0	GO:0005634,GO:0005654,GO:0001650,GO:0016607,GO:0045171	GO:0006470,GO:0035335,GO:0016311,GO:0098507,GO:0016070	GO:0003723,GO:0004725,GO:0004721,GO:0016791,GO:0016787,GO:0008138,GO:0004651,GO:0098519		Promoter (<=1kb)
XX_TCF4_1_peak_12718	chr6	86142899	86143830	9.09174	21802	Tgfa	86195222	86275744	1	NM_031199	-51392	GO:0005634,GO:0048471,GO:0009986,GO:0031410,GO:0016323,GO:0016020,GO:0016021,GO:0005615,GO:0005886,GO:0005576	GO:0001525,GO:0008284,GO:0043406,GO:0000187,GO:0043066,GO:0042493,GO:0042060,GO:0050679,GO:0050731,GO:0007173,GO:0051781,GO:0048523,GO:0045741,GO:0045840,GO:0072574,GO:0060749,GO:0007165	GO:0005515,GO:0005154,GO:0008083	5.20004e+68	Distal Intergenic
XX_TCF4_1_peak_12719	chr6	86168456	86168896	8.83417	21802	Tgfa	86195222	86275744	1	NM_031199	-26326	GO:0005634,GO:0048471,GO:0009986,GO:0031410,GO:0016323,GO:0016020,GO:0016021,GO:0005615,GO:0005886,GO:0005576	GO:0001525,GO:0008284,GO:0043406,GO:0000187,GO:0043066,GO:0042493,GO:0042060,GO:0050679,GO:0050731,GO:0007173,GO:0051781,GO:0048523,GO:0045741,GO:0045840,GO:0072574,GO:0060749,GO:0007165	GO:0005515,GO:0005154,GO:0008083	5.20004e+68	Distal Intergenic
XX_TCF4_1_peak_12720	chr6	86205995	86206533	9.09174	21802	Tgfa	86195222	86275744	1	NM_031199	10773	GO:0005634,GO:0048471,GO:0009986,GO:0031410,GO:0016323,GO:0016020,GO:0016021,GO:0005615,GO:0005886,GO:0005576	GO:0001525,GO:0008284,GO:0043406,GO:0000187,GO:0043066,GO:0042493,GO:0042060,GO:0050679,GO:0050731,GO:0007173,GO:0051781,GO:0048523,GO:0045741,GO:0045840,GO:0072574,GO:0060749,GO:0007165	GO:0005515,GO:0005154,GO:0008083	5.20004e+68	Intron (NM_031199/21802, intron 1 of 5)
XX_TCF4_1_peak_12721	chr6	86293241	86293558	12.952	66488	Fam136a	86365471	86370058	1	NM_001368363	-71913	GO:0005737,GO:0005739	GO:0008150	GO:0003674		Distal Intergenic
XX_TCF4_1_peak_12722	chr6	86304192	86304512	6.26145	66488	Fam136a	86365471	86370058	1	NM_001368363	-60959	GO:0005737,GO:0005739	GO:0008150	GO:0003674		Distal Intergenic
XX_TCF4_1_peak_12723	chr6	86377663	86378029	7.17579	68011	Snrpg	86371540	86378902	1	NM_026506	6123	GO:0005737,GO:0005634,GO:0005654,GO:0005829,GO:0005681,GO:1990904,GO:0071013,GO:0005685,GO:0071007,GO:0005683,GO:0071004,GO:0034719,GO:0005682,GO:0034709,GO:0071011,GO:0005686,GO:0046540,GO:0097526,GO:0071005,GO:0005687,GO:0043186,GO:0005689	GO:0006397,GO:0008380,GO:0000398,GO:0000387	GO:0003723,GO:1990446		Intron (NM_026506/68011, intron 3 of 3)
XX_TCF4_1_peak_12724	chr6	86404231	86405021	24.9445	21841	Tia1	86404219	86433405	1	NM_001164078	12	GO:0005737,GO:0005634,GO:0005654,GO:0005829,GO:0010494,GO:1990904,GO:0097165	GO:0006915,GO:0017148,GO:0048024,GO:1903608,GO:0001818,GO:1904037	GO:0005515,GO:0003723,GO:0003676,GO:0035925		Promoter (<=1kb)
XX_TCF4_1_peak_12725	chr6	86424597	86425169	7.37876	21841	Tia1	86404219	86433405	1	NM_001164078	20378	GO:0005737,GO:0005634,GO:0005654,GO:0005829,GO:0010494,GO:1990904,GO:0097165	GO:0006915,GO:0017148,GO:0048024,GO:1903608,GO:0001818,GO:1904037	GO:0005515,GO:0003723,GO:0003676,GO:0035925		Exon (NM_001164078/21841, exon 7 of 12)
XX_TCF4_1_peak_12726	chr6	86427115	86427471	8.83952	21841	Tia1	86404219	86433405	1	NM_001164078	22896	GO:0005737,GO:0005634,GO:0005654,GO:0005829,GO:0010494,GO:1990904,GO:0097165	GO:0006915,GO:0017148,GO:0048024,GO:1903608,GO:0001818,GO:1904037	GO:0005515,GO:0003723,GO:0003676,GO:0035925		Intron (NM_001164078/21841, intron 10 of 11)
XX_TCF4_1_peak_12727	chr6	86435476	86436012	7.21269	232196	C87436	86438376	86470387	1	NM_001364555	-2364	GO:0005634,GO:0005654	GO:0008150	GO:0003674		Promoter (2-3kb)
XX_TCF4_1_peak_12728	chr6	86437913	86438263	9.79499	232196	C87436	86438376	86470387	1	NM_001364555	-113	GO:0005634,GO:0005654	GO:0008150	GO:0003674		Promoter (<=1kb)
XX_TCF4_1_peak_12729	chr6	86461508	86462005	7.58813	232196	C87436	86438376	86470387	1	NM_001364555	23132	GO:0005634,GO:0005654	GO:0008150	GO:0003674		Intron (NM_001364555/232196, intron 7 of 9)
XX_TCF4_1_peak_12730	chr6	86472253	86472697	18.6108	320486	A430078I02Rik	86470277	86480830	2	NR_131125	8133	GO:0005575	GO:0008150	GO:0003674		Exon (NR_131125/320486, exon 5 of 5)
XX_TCF4_1_peak_12731	chr6	86475179	86475714	8.59182	320486	A430078I02Rik	86470277	86480830	2	NR_131125	5116	GO:0005575	GO:0008150	GO:0003674		Exon (NR_131125/320486, exon 2 of 5)
XX_TCF4_1_peak_12732	chr6	86476530	86476935	6.80794	320486	A430078I02Rik	86470277	86480830	2	NR_131125	3895	GO:0005575	GO:0008150	GO:0003674		Intron (NR_131125/320486, intron 1 of 4)
XX_TCF4_1_peak_12733	chr6	86514883	86515397	5.97782	23983	Pcbp1	86524480	86526189	2	NM_011865	10792	GO:0005737,GO:0005634,GO:0005654,GO:0005829,GO:0016607,GO:0036464	GO:0045944,GO:0006397,GO:0045727,GO:0010468,GO:0051252,GO:0039694	GO:0005515,GO:0003677,GO:0003723,GO:0003729,GO:0003676,GO:0000981,GO:0003730,GO:0003697,GO:0008494,GO:0098847		Distal Intergenic
XX_TCF4_1_peak_12734	chr6	86523575	86523948	9.57073	23983	Pcbp1	86524480	86526189	2	NM_011865	2241	GO:0005737,GO:0005634,GO:0005654,GO:0005829,GO:0016607,GO:0036464	GO:0045944,GO:0006397,GO:0045727,GO:0010468,GO:0051252,GO:0039694	GO:0005515,GO:0003677,GO:0003723,GO:0003729,GO:0003676,GO:0000981,GO:0003730,GO:0003697,GO:0008494,GO:0098847		Promoter (2-3kb)
XX_TCF4_1_peak_12735	chr6	86526881	86528160	30.1403	72012	1600020E01Rik	86527330	86564449	1	NR_037960	0	GO:0005575	GO:0008150	GO:0003674		Promoter (<=1kb)
XX_TCF4_1_peak_12736	chr6	86531438	86532275	7.01418	72012	1600020E01Rik	86527330	86564449	1	NR_037960	4108	GO:0005575	GO:0008150	GO:0003674		Exon (NR_037960/72012, exon 3 of 5)
XX_TCF4_1_peak_12737	chr6	86582068	86582506	16.2588	67855	Asprv1	86628174	86629704	1	NM_026414	-45668	GO:0016020,GO:0016021	GO:0043588,GO:0016485,GO:0006508	GO:0016787,GO:0008233,GO:0004190		Distal Intergenic
XX_TCF4_1_peak_12738	chr6	86684639	86684972	10.9063	66618	Snrnp27	86675169	86684491	2	NM_025665	-148	GO:0005634	GO:0006397,GO:0008380,GO:0008150	GO:0003674	3040	Promoter (<=1kb)
XX_TCF4_1_peak_12739	chr6	86729888	86730314	13.8216	23885	Gmcl1	86691768	86733378	2	NM_011818	3064	GO:0005634,GO:0016363,GO:0005635	GO:0007275,GO:0030154,GO:0006355,GO:0007283,GO:0007281	GO:0005515		Intron (NM_011818/23885, intron 1 of 13)
XX_TCF4_1_peak_12740	chr6	86962364	86962655	9.9718	269774	Aak1	86849284	87003227	1	NM_001378652	113080	GO:0005737,GO:0030054,GO:0045202,GO:0042995,GO:0098793,GO:0031252,GO:0043195,GO:0005905,GO:0030136,GO:0071439,GO:0019897,GO:0016020,GO:0005886	GO:0016310,GO:0006468,GO:0046777,GO:0006897,GO:0045747,GO:0050821,GO:2000369,GO:0032880	GO:0000166,GO:0005524,GO:0016740,GO:0016301,GO:0004672,GO:0004674,GO:0035612,GO:0005112		Intron (NM_001378652/269774, intron 13 of 16)
XX_TCF4_1_peak_12741	chr6	86978286	86978649	8.99627	269774	Aak1	86849284	87003227	1	NM_001378652	129002	GO:0005737,GO:0030054,GO:0045202,GO:0042995,GO:0098793,GO:0031252,GO:0043195,GO:0005905,GO:0030136,GO:0071439,GO:0019897,GO:0016020,GO:0005886	GO:0016310,GO:0006468,GO:0046777,GO:0006897,GO:0045747,GO:0050821,GO:2000369,GO:0032880	GO:0000166,GO:0005524,GO:0016740,GO:0016301,GO:0004672,GO:0004674,GO:0035612,GO:0005112		Intron (NM_001378652/269774, intron 16 of 16)
XX_TCF4_1_peak_12742	chr6	87040548	87040935	7.40623	14583	Gfpt1	87042846	87092207	1	NM_013528	-1911		GO:0048511,GO:0032922,GO:1901135,GO:1901137,GO:0006047,GO:0006002,GO:0006487,GO:0006042,GO:0045719,GO:0006048,GO:0006541	GO:0016740,GO:0042802,GO:0008483,GO:0004360,GO:0016597,GO:0097367,GO:0030246	4.93105e+28	Promoter (1-2kb)
XX_TCF4_1_peak_12743	chr6	87044072	87044521	6.60381	14583	Gfpt1	87042846	87092207	1	NM_013528	1226		GO:0048511,GO:0032922,GO:1901135,GO:1901137,GO:0006047,GO:0006002,GO:0006487,GO:0006042,GO:0045719,GO:0006048,GO:0006541	GO:0016740,GO:0042802,GO:0008483,GO:0004360,GO:0016597,GO:0097367,GO:0030246	4.93105e+28	Promoter (1-2kb)
XX_TCF4_1_peak_12744	chr6	87069398	87069782	7.92884	14583	Gfpt1	87042846	87092207	1	NM_013528	26552		GO:0048511,GO:0032922,GO:1901135,GO:1901137,GO:0006047,GO:0006002,GO:0006487,GO:0006042,GO:0045719,GO:0006048,GO:0006541	GO:0016740,GO:0042802,GO:0008483,GO:0004360,GO:0016597,GO:0097367,GO:0030246	4.93105e+28	Intron (NM_013528/14583, intron 11 of 18)
XX_TCF4_1_peak_12745	chr6	87212510	87212900	7.03455	69538	Antxr1	87133853	87335775	2	NM_054041	122875	GO:0042995,GO:0009986,GO:0031258,GO:0031527,GO:0009897,GO:0016020,GO:0016021,GO:0005886	GO:0034446,GO:0031532,GO:0001568,GO:1901998,GO:0022414,GO:1901202,GO:1905050	GO:0046872,GO:0051015,GO:0005518,GO:0038023,GO:0004888	4621	Intron (NM_054041/69538, intron 13 of 17)
XX_TCF4_1_peak_12746	chr6	87274233	87274551	6.25166	69538	Antxr1	87133853	87335775	2	NM_054041	61224	GO:0042995,GO:0009986,GO:0031258,GO:0031527,GO:0009897,GO:0016020,GO:0016021,GO:0005886	GO:0034446,GO:0031532,GO:0001568,GO:1901998,GO:0022414,GO:1901202,GO:1905050	GO:0046872,GO:0051015,GO:0005518,GO:0038023,GO:0004888	4621	Intron (NM_054041/69538, intron 8 of 17)
XX_TCF4_1_peak_12747	chr6	87458136	87458693	7.56889	232201	Arhgap25	87458545	87496327	2	NM_175476	37634	GO:0001891	GO:0050790,GO:0043547,GO:0090630,GO:0007015,GO:0006911,GO:0051058,GO:0007165	GO:0005096		3' UTR
XX_TCF4_1_peak_12748	chr6	87584229	87584570	11.7479	58182	Prokr1	87578592	87590743	2	NM_001355655	6173	GO:0005887,GO:0016020,GO:0016021,GO:0005886	GO:0060976,GO:0007623,GO:0043066,GO:0007218,GO:0007165,GO:0007186	GO:0004983,GO:0004930		Intron (NM_001355655/58182, intron 2 of 2)
XX_TCF4_1_peak_12749	chr6	87666657	87666960	6.26145	72103	Aplf	87628425	87672161	2	NM_001372332	5201	GO:0005737,GO:0005634,GO:0005654,GO:0005829,GO:0005694,GO:0035861	GO:0006974,GO:0006281,GO:0051106,GO:0006302,GO:0006303,GO:0045191,GO:0090305,GO:0000012	GO:0000166,GO:0046872,GO:0016787,GO:0008408,GO:0003906,GO:0004520		Intron (NM_001372332/72103, intron 2 of 9)
XX_TCF4_1_peak_12750	chr6	87749660	87749975	7.28886	58229	Efcc1	87730869	87755911	1	NM_001159697	18791	GO:0005829	GO:0008150	GO:0005509,GO:0003674		Intron (NM_001159697/58229, intron 3 of 7)
XX_TCF4_1_peak_12751	chr6	87811057	87811362	6.66863	69834	Rab43	87788853	87811779	2	NM_001039394	417	GO:0005794,GO:0012505,GO:0045335,GO:0031410,GO:0030670,GO:0016020	GO:0007030,GO:0006886,GO:0090382,GO:1901998,GO:0000045,GO:0035526,GO:0019068,GO:0071346	GO:0000166,GO:0005525,GO:0003924		Promoter (<=1kb)
XX_TCF4_1_peak_12752	chr6	87833751	87834175	9.65986	57905	Isy1	87818448	87838759	2	NM_133934	4584	GO:0005634,GO:0005681,GO:0071013,GO:0071014,GO:0000974,GO:0071020,GO:0071006	GO:0006397,GO:0008380,GO:0000398,GO:0000350,GO:0000389		3040	Intron (NM_133934/57905, intron 4 of 10)
XX_TCF4_1_peak_12753	chr6	87839600	87839960	6.5293	57905	Isy1	87818448	87838759	2	NM_133934	-841	GO:0005634,GO:0005681,GO:0071013,GO:0071014,GO:0000974,GO:0071020,GO:0071006	GO:0006397,GO:0008380,GO:0000398,GO:0000350,GO:0000389		3040	Promoter (<=1kb)
XX_TCF4_1_peak_12754	chr6	87850402	87850980	10.0411	12785	Cnbp	87842615	87851106	2	NM_001109745	126	GO:0005737,GO:0005634,GO:0005829,GO:0005783	GO:0000122,GO:0045893,GO:0045944,GO:0008284,GO:2000767,GO:0071919	GO:0003677,GO:0046872,GO:0003729,GO:0003676,GO:0008270,GO:0003697,GO:0045182,GO:0003727,GO:0051880		Promoter (<=1kb)
XX_TCF4_1_peak_12755	chr6	87891781	87892169	9.4938	54161	Copg1	87887940	87913594	1	NM_017477	3841	GO:0005737,GO:0005829,GO:0005794,GO:0000139,GO:0031410,GO:0005783,GO:0030117,GO:0005793,GO:0030663,GO:0030126,GO:0016020	GO:0006886,GO:0015031,GO:0016192,GO:0006888,GO:0006891,GO:0009306,GO:0072384,GO:0051683	GO:0005198		Exon (NM_017477/54161, exon 6 of 24)
XX_TCF4_1_peak_12756	chr6	87895345	87895756	7.21787	54161	Copg1	87887940	87913594	1	NM_017477	7405	GO:0005737,GO:0005829,GO:0005794,GO:0000139,GO:0031410,GO:0005783,GO:0030117,GO:0005793,GO:0030663,GO:0030126,GO:0016020	GO:0006886,GO:0015031,GO:0016192,GO:0006888,GO:0006891,GO:0009306,GO:0072384,GO:0051683	GO:0005198		Exon (NM_017477/54161, exon 11 of 24)
XX_TCF4_1_peak_12757	chr6	87904825	87905271	12.5124	54161	Copg1	87887940	87913594	1	NM_017477	16885	GO:0005737,GO:0005829,GO:0005794,GO:0000139,GO:0031410,GO:0005783,GO:0030117,GO:0005793,GO:0030663,GO:0030126,GO:0016020	GO:0006886,GO:0015031,GO:0016192,GO:0006888,GO:0006891,GO:0009306,GO:0072384,GO:0051683	GO:0005198		Exon (NM_017477/54161, exon 17 of 24)
XX_TCF4_1_peak_12758	chr6	87943963	87944303	11.587	232210	Hmces	87913976	87936613	1	NM_173737	29987	GO:0005694,GO:0005657	GO:0006974,GO:0018142,GO:0006508,GO:0045830,GO:0097681	GO:0003677,GO:0003697,GO:0016787,GO:0008233,GO:0003906		Distal Intergenic
XX_TCF4_1_peak_12759	chr6	88000567	88000969	11.3699	19349	Rab7	87999106	88019795	2	NM_001293654	18826	GO:0005737,GO:0005829,GO:0005794,GO:0005768,GO:0010008,GO:0045335,GO:0031410,GO:0005770,GO:0098993,GO:0034045,GO:0097208,GO:0005764,GO:0030904,GO:0032419,GO:0030670,GO:0005811,GO:0000421,GO:0031902,GO:0033162,GO:0016020	GO:0006886,GO:0015031,GO:0006629,GO:0042147,GO:0006914,GO:0000045,GO:0045732,GO:0090385,GO:0045022,GO:0090383,GO:0051650,GO:0045453,GO:1903542,GO:0016042,GO:0008333,GO:0006622,GO:0007174,GO:0061724,GO:0048524,GO:1903543,GO:0099638,GO:0022615,GO:0019076	GO:0005515,GO:0000166,GO:0031267,GO:0016787,GO:0019003,GO:0005525,GO:0003924,GO:1905394		Intron (NM_001293654/19349, intron 6 of 6)
XX_TCF4_1_peak_12760	chr6	88025960	88026645	7.65842	19349	Rab7	87999106	88045017	2	NM_001293653	18372	GO:0005737,GO:0005829,GO:0005794,GO:0005768,GO:0010008,GO:0045335,GO:0031410,GO:0005770,GO:0098993,GO:0034045,GO:0097208,GO:0005764,GO:0030904,GO:0032419,GO:0030670,GO:0005811,GO:0000421,GO:0031902,GO:0033162,GO:0016020	GO:0006886,GO:0015031,GO:0006629,GO:0042147,GO:0006914,GO:0000045,GO:0045732,GO:0090385,GO:0045022,GO:0090383,GO:0051650,GO:0045453,GO:1903542,GO:0016042,GO:0008333,GO:0006622,GO:0007174,GO:0061724,GO:0048524,GO:1903543,GO:0099638,GO:0022615,GO:0019076	GO:0005515,GO:0000166,GO:0031267,GO:0016787,GO:0019003,GO:0005525,GO:0003924,GO:1905394		Intron (NM_001293653/19349, intron 1 of 5)
XX_TCF4_1_peak_12761	chr6	88032982	88033377	9.01551	19349	Rab7	87999106	88045017	2	NM_001293653	11640	GO:0005737,GO:0005829,GO:0005794,GO:0005768,GO:0010008,GO:0045335,GO:0031410,GO:0005770,GO:0098993,GO:0034045,GO:0097208,GO:0005764,GO:0030904,GO:0032419,GO:0030670,GO:0005811,GO:0000421,GO:0031902,GO:0033162,GO:0016020	GO:0006886,GO:0015031,GO:0006629,GO:0042147,GO:0006914,GO:0000045,GO:0045732,GO:0090385,GO:0045022,GO:0090383,GO:0051650,GO:0045453,GO:1903542,GO:0016042,GO:0008333,GO:0006622,GO:0007174,GO:0061724,GO:0048524,GO:1903543,GO:0099638,GO:0022615,GO:0019076	GO:0005515,GO:0000166,GO:0031267,GO:0016787,GO:0019003,GO:0005525,GO:0003924,GO:1905394		Intron (NM_001293653/19349, intron 1 of 5)
XX_TCF4_1_peak_12762	chr6	88167935	88168264	8.18873	14461	Gata2	88193891	88207032	1	NM_001355253	-25627	GO:0005737,GO:0005634,GO:0005654,GO:0005667	GO:0000122,GO:0045944,GO:0030154,GO:0006357,GO:0045666,GO:0006355,GO:0001764,GO:0030182,GO:0045165,GO:0010628,GO:0010629,GO:0042472,GO:0045648,GO:0035019,GO:0001709,GO:0001655,GO:1902895,GO:0090102,GO:0007204,GO:0021983,GO:0030097,GO:0045746,GO:0043536,GO:0045766,GO:0045599,GO:0006909,GO:0048873,GO:2000178,GO:0001892,GO:0021514,GO:0010725,GO:0021954,GO:0048663,GO:0060216,GO:0050766,GO:0033993,GO:0021533,GO:0048469,GO:0045638,GO:2000352,GO:0035854,GO:0043306,GO:0045654,GO:0061042,GO:0045650,GO:0090050,GO:0070345,GO:0021902,GO:2000977,GO:0035065,GO:0097154,GO:1903589,GO:0060100,GO:0060872	GO:0005515,GO:0003677,GO:0003682,GO:0003700,GO:0046872,GO:0043565,GO:0008134,GO:1990837,GO:0001228,GO:0000978,GO:0000981,GO:0008270,GO:0070742		Distal Intergenic
XX_TCF4_1_peak_12763	chr6	88185864	88186281	5.9183	14461	Gata2	88193891	88207032	1	NM_001355253	-7610	GO:0005737,GO:0005634,GO:0005654,GO:0005667	GO:0000122,GO:0045944,GO:0030154,GO:0006357,GO:0045666,GO:0006355,GO:0001764,GO:0030182,GO:0045165,GO:0010628,GO:0010629,GO:0042472,GO:0045648,GO:0035019,GO:0001709,GO:0001655,GO:1902895,GO:0090102,GO:0007204,GO:0021983,GO:0030097,GO:0045746,GO:0043536,GO:0045766,GO:0045599,GO:0006909,GO:0048873,GO:2000178,GO:0001892,GO:0021514,GO:0010725,GO:0021954,GO:0048663,GO:0060216,GO:0050766,GO:0033993,GO:0021533,GO:0048469,GO:0045638,GO:2000352,GO:0035854,GO:0043306,GO:0045654,GO:0061042,GO:0045650,GO:0090050,GO:0070345,GO:0021902,GO:2000977,GO:0035065,GO:0097154,GO:1903589,GO:0060100,GO:0060872	GO:0005515,GO:0003677,GO:0003682,GO:0003700,GO:0046872,GO:0043565,GO:0008134,GO:1990837,GO:0001228,GO:0000978,GO:0000981,GO:0008270,GO:0070742		Distal Intergenic
XX_TCF4_1_peak_12764	chr6	88199568	88199975	8.01341	14461	Gata2	88193891	88207032	1	NM_001355253	5677	GO:0005737,GO:0005634,GO:0005654,GO:0005667	GO:0000122,GO:0045944,GO:0030154,GO:0006357,GO:0045666,GO:0006355,GO:0001764,GO:0030182,GO:0045165,GO:0010628,GO:0010629,GO:0042472,GO:0045648,GO:0035019,GO:0001709,GO:0001655,GO:1902895,GO:0090102,GO:0007204,GO:0021983,GO:0030097,GO:0045746,GO:0043536,GO:0045766,GO:0045599,GO:0006909,GO:0048873,GO:2000178,GO:0001892,GO:0021514,GO:0010725,GO:0021954,GO:0048663,GO:0060216,GO:0050766,GO:0033993,GO:0021533,GO:0048469,GO:0045638,GO:2000352,GO:0035854,GO:0043306,GO:0045654,GO:0061042,GO:0045650,GO:0090050,GO:0070345,GO:0021902,GO:2000977,GO:0035065,GO:0097154,GO:1903589,GO:0060100,GO:0060872	GO:0005515,GO:0003677,GO:0003682,GO:0003700,GO:0046872,GO:0043565,GO:0008134,GO:1990837,GO:0001228,GO:0000978,GO:0000981,GO:0008270,GO:0070742		Exon (NM_001355253/14461, exon 2 of 6)
XX_TCF4_1_peak_12765	chr6	88200374	88201087	6.26145	14461	Gata2	88193891	88207032	1	NM_001355253	6483	GO:0005737,GO:0005634,GO:0005654,GO:0005667	GO:0000122,GO:0045944,GO:0030154,GO:0006357,GO:0045666,GO:0006355,GO:0001764,GO:0030182,GO:0045165,GO:0010628,GO:0010629,GO:0042472,GO:0045648,GO:0035019,GO:0001709,GO:0001655,GO:1902895,GO:0090102,GO:0007204,GO:0021983,GO:0030097,GO:0045746,GO:0043536,GO:0045766,GO:0045599,GO:0006909,GO:0048873,GO:2000178,GO:0001892,GO:0021514,GO:0010725,GO:0021954,GO:0048663,GO:0060216,GO:0050766,GO:0033993,GO:0021533,GO:0048469,GO:0045638,GO:2000352,GO:0035854,GO:0043306,GO:0045654,GO:0061042,GO:0045650,GO:0090050,GO:0070345,GO:0021902,GO:2000977,GO:0035065,GO:0097154,GO:1903589,GO:0060100,GO:0060872	GO:0005515,GO:0003677,GO:0003682,GO:0003700,GO:0046872,GO:0043565,GO:0008134,GO:1990837,GO:0001228,GO:0000978,GO:0000981,GO:0008270,GO:0070742		Exon (NM_001355253/14461, exon 3 of 6)
XX_TCF4_1_peak_12766	chr6	88264865	88265340	11.9188	65967	Eefsec	88257334	88446539	2	NM_023060	181199	GO:0005737,GO:0005634,GO:0005829,GO:1990904,GO:0005739	GO:0001514,GO:0006412,GO:0006414	GO:0005515,GO:0000166,GO:0005525,GO:0003924,GO:0043021,GO:0035368,GO:0000049,GO:0003746		Intron (NM_023060/65967, intron 6 of 6)
XX_TCF4_1_peak_12767	chr6	88269794	88270298	6.597	65967	Eefsec	88257334	88446539	2	NM_023060	176241	GO:0005737,GO:0005634,GO:0005829,GO:1990904,GO:0005739	GO:0001514,GO:0006412,GO:0006414	GO:0005515,GO:0000166,GO:0005525,GO:0003924,GO:0043021,GO:0035368,GO:0000049,GO:0003746		Intron (NM_023060/65967, intron 6 of 6)
XX_TCF4_1_peak_12768	chr6	88402679	88402990	8.68493	65967	Eefsec	88257334	88446539	2	NM_023060	43549	GO:0005737,GO:0005634,GO:0005829,GO:1990904,GO:0005739	GO:0001514,GO:0006412,GO:0006414	GO:0005515,GO:0000166,GO:0005525,GO:0003924,GO:0043021,GO:0035368,GO:0000049,GO:0003746		Intron (NM_023060/65967, intron 1 of 6)
XX_TCF4_1_peak_12769	chr6	88427122	88427517	5.97782	65967	Eefsec	88257334	88446539	2	NM_023060	19022	GO:0005737,GO:0005634,GO:0005829,GO:1990904,GO:0005739	GO:0001514,GO:0006412,GO:0006414	GO:0005515,GO:0000166,GO:0005525,GO:0003924,GO:0043021,GO:0035368,GO:0000049,GO:0003746		Intron (NM_023060/65967, intron 1 of 6)
XX_TCF4_1_peak_12770	chr6	88488914	88489250	12.8586	56505	Ruvbl1	88465409	88497566	1	NM_019685	23505	GO:0005737,GO:0005634,GO:0005654,GO:0005829,GO:0032991,GO:0016363,GO:1990904,GO:0035267,GO:0071339,GO:0000812,GO:0097255,GO:0031011	GO:0045893,GO:0006325,GO:0006357,GO:0007049,GO:0051301,GO:0090263,GO:0006974,GO:0006338,GO:0016573,GO:0032508,GO:0040008,GO:0006281,GO:0043967,GO:2000269,GO:0006310,GO:0000492,GO:0010756,GO:0043968	GO:0005515,GO:0000166,GO:0005524,GO:0003713,GO:0016887,GO:0004386,GO:0016787,GO:0003678,GO:0051117,GO:0043139,GO:0043138,GO:0017025,GO:0001094,GO:0043531	4310	Intron (NM_019685/56505, intron 8 of 10)
XX_TCF4_1_peak_12771	chr6	88982810	88983168	7.40125	24100	Tpra1	88902251	88912240	1	NM_011906	80559	GO:0016020,GO:0016021,GO:0005886	GO:0040016,GO:1901991,GO:0007186	GO:0004930		Distal Intergenic
XX_TCF4_1_peak_12772	chr6	89102667	89103432	12.3688	232217	4933427D06Rik	89096110	89110039	1	NR_134977	6557	GO:0005575	GO:0008150	GO:0003674		Intron (NR_134977/232217, intron 4 of 4)
XX_TCF4_1_peak_12773	chr6	89111536	89112123	8.23607	232217	4933427D06Rik	89101018	89110039	1	NR_134979	10518	GO:0005575	GO:0008150	GO:0003674		Distal Intergenic
XX_TCF4_1_peak_12774	chr6	89525582	89526107	9.09174	66098	Chchd6	89383146	89595652	2	NM_001167736	69545	GO:0005829,GO:0005743,GO:0005739,GO:0061617,GO:0016020	GO:0006974,GO:0042407			Intron (NM_001167736/66098, intron 4 of 6)
XX_TCF4_1_peak_12775	chr6	89860219	89860671	8.0911	113847	Vmn1r43	89869461	89870529	2	NM_053220	9858	GO:0016020,GO:0016021,GO:0005886	GO:0007606,GO:0019236,GO:0007165,GO:0007186	GO:0038023,GO:0016503,GO:0004930		Distal Intergenic
XX_TCF4_1_peak_12776	chr6	90322592	90322900	6.15134	71797	Chst13	90308351	90325185	2	NM_027928	2285	GO:0005794,GO:0000139,GO:0016020,GO:0016021,GO:0005575	GO:0030206,GO:0016051,GO:0030166,GO:0005975	GO:0016740,GO:0008146,GO:0047756,GO:0001537	532	Promoter (2-3kb)
XX_TCF4_1_peak_12777	chr6	90377181	90377664	11.4929	80292	Zxdc	90369494	90385394	1	NM_030260	7687	GO:0005634,GO:0005575	GO:0045893,GO:0006357	GO:0046872,GO:0003713,GO:0003712,GO:0070742,GO:0030275		Intron (NM_030260/80292, intron 4 of 5)
XX_TCF4_1_peak_12778	chr6	91231176	91231519	6.94406	14115	Fbln2	91212764	91272540	1	NM_001081437	18412	GO:0062023,GO:0005576	GO:0030198,GO:0010811	GO:0005515,GO:0005201,GO:0005509,GO:0050840		Intron (NM_001081437/14115, intron 1 of 16)
XX_TCF4_1_peak_12779	chr6	91405508	91406142	11.8001	22421	Wnt7a	91363981	91411353	2	NM_001363757	5211	GO:0098978,GO:0098793,GO:0031012,GO:0098685,GO:0009986,GO:0005788,GO:0005615,GO:0005576	GO:0007275,GO:0045893,GO:0045944,GO:0016055,GO:0002062,GO:0009887,GO:0030182,GO:0001525,GO:0008284,GO:0045165,GO:0051965,GO:1905606,GO:0010628,GO:0043066,GO:0060070,GO:0048705,GO:0050808,GO:0099175,GO:0060997,GO:0050768,GO:0035019,GO:0042127,GO:0046330,GO:0042733,GO:0001502,GO:0050770,GO:0042060,GO:0071560,GO:0060173,GO:0051216,GO:2000463,GO:0035567,GO:0030326,GO:0009953,GO:0010595,GO:2000300,GO:0035116,GO:0007267,GO:0060071,GO:0021707,GO:0030010,GO:0061038,GO:0062009,GO:0035115,GO:0032355,GO:0014719,GO:0043627,GO:0035313,GO:0014834,GO:0007269,GO:0043589,GO:0048608,GO:0048103,GO:0032270,GO:0035136,GO:0048864,GO:0045167,GO:0060065,GO:0035137,GO:0031133,GO:0022009,GO:1904891,GO:0060066,GO:0021846,GO:0060054,GO:0000578,GO:0007165	GO:0005515,GO:0005109,GO:0005102,GO:0048018,GO:0005125	5.21705e+73	Intron (NM_001363757/22421, intron 2 of 3)
XX_TCF4_1_peak_12780	chr6	91490767	91491167	8.30657	22591	Xpc	91489307	91515888	2	NM_009531	24721	GO:0005737,GO:0005634,GO:0005654,GO:0005829,GO:0005730,GO:0005694,GO:0043231,GO:0090734,GO:0005739,GO:0071942,GO:0000111,GO:0000109,GO:0005886	GO:0045893,GO:0006974,GO:0042493,GO:0006281,GO:0000720,GO:0010224,GO:0000715,GO:0070914,GO:0010996,GO:1901990,GO:1990731,GO:0006289,GO:0006298,GO:0006111,GO:0031573	GO:0005515,GO:0003677,GO:0044877,GO:0003713,GO:0061629,GO:0003697,GO:0003684	3420	Intron (NM_009531/22591, intron 15 of 15)
XX_TCF4_1_peak_12781	chr6	91493134	91493426	7.64763	22591	Xpc	91489307	91515888	2	NM_009531	22462	GO:0005737,GO:0005634,GO:0005654,GO:0005829,GO:0005730,GO:0005694,GO:0043231,GO:0090734,GO:0005739,GO:0071942,GO:0000111,GO:0000109,GO:0005886	GO:0045893,GO:0006974,GO:0042493,GO:0006281,GO:0000720,GO:0010224,GO:0000715,GO:0070914,GO:0010996,GO:1901990,GO:1990731,GO:0006289,GO:0006298,GO:0006111,GO:0031573	GO:0005515,GO:0003677,GO:0044877,GO:0003713,GO:0061629,GO:0003697,GO:0003684	3420	Exon (NM_009531/22591, exon 12 of 16)
XX_TCF4_1_peak_12782	chr6	91592548	91592934	6.78737	67678	Lsm3	91516035	91522620	1	NM_026309	76513	GO:0005634,GO:0000932,GO:0005681,GO:0071013,GO:0071011,GO:0046540,GO:0120115,GO:0071005,GO:0005688,GO:1990726	GO:0006397,GO:0008380,GO:0033962,GO:0000956,GO:0000398	GO:0003723,GO:0030629		Distal Intergenic
XX_TCF4_1_peak_12783	chr6	91634945	91635316	5.79967	21366	Slc6a6	91684067	91759063	1	NM_009320	-48751	GO:0043025,GO:0030425,GO:0098982,GO:0099055,GO:0016324,GO:0098797,GO:0016323,GO:0031528,GO:0005887,GO:0016020,GO:0016021,GO:0005886	GO:0050804,GO:0035725,GO:0055085,GO:0015734,GO:0001762,GO:0006836,GO:0051939,GO:0032328,GO:0071705,GO:0010940,GO:0045597,GO:0089718,GO:0098739	GO:0015293,GO:0030977,GO:0015185,GO:0022858,GO:0001761,GO:0005369,GO:0005368,GO:0015171		Distal Intergenic
XX_TCF4_1_peak_12784	chr6	91685842	91686142	5.00147	21366	Slc6a6	91684067	91759063	1	NM_009320	1775	GO:0043025,GO:0030425,GO:0098982,GO:0099055,GO:0016324,GO:0098797,GO:0016323,GO:0031528,GO:0005887,GO:0016020,GO:0016021,GO:0005886	GO:0050804,GO:0035725,GO:0055085,GO:0015734,GO:0001762,GO:0006836,GO:0051939,GO:0032328,GO:0071705,GO:0010940,GO:0045597,GO:0089718,GO:0098739	GO:0015293,GO:0030977,GO:0015185,GO:0022858,GO:0001761,GO:0005369,GO:0005368,GO:0015171		Promoter (1-2kb)
XX_TCF4_1_peak_12785	chr6	91780856	91781218	6.2117	243547	Grip2	91761510	91807393	2	NM_001159507	26175	GO:0005737,GO:0098978,GO:0014069,GO:0030425,GO:0045211,GO:0043198,GO:0044309,GO:0016020,GO:0005886	GO:0015031,GO:0014042,GO:2000463,GO:0014824,GO:0007219,GO:0045777,GO:0099003,GO:0098887,GO:1904719	GO:0005515,GO:0008022,GO:0030159,GO:0035254		Intron (NM_001159507/243547, intron 11 of 23)
XX_TCF4_1_peak_12786	chr6	91799677	91799976	7.50405	243547	Grip2	91761510	91807393	2	NM_001159507	7417	GO:0005737,GO:0098978,GO:0014069,GO:0030425,GO:0045211,GO:0043198,GO:0044309,GO:0016020,GO:0005886	GO:0015031,GO:0014042,GO:2000463,GO:0014824,GO:0007219,GO:0045777,GO:0099003,GO:0098887,GO:1904719	GO:0005515,GO:0008022,GO:0030159,GO:0035254		Intron (NM_001159507/243547, intron 1 of 23)
XX_TCF4_1_peak_12787	chr6	92041421	92041920	9.10189	232237	Fgd5	91978965	92076005	1	NM_172731	62456	GO:0005737,GO:0005856,GO:0042995,GO:0005794,GO:0005768,GO:0005769,GO:0032587,GO:0005783,GO:0016020,GO:0005886	GO:0050790	GO:0046872,GO:0005085		Intron (NM_172731/232237, intron 5 of 20)
XX_TCF4_1_peak_12788	chr6	92109215	92109545	7.95412	22026	Nr2c2	92091418	92173058	1	NM_011630	17797	GO:0005634,GO:0005654	GO:0000122,GO:0045944,GO:0030154,GO:0006357,GO:0006355,GO:0048856,GO:0030522,GO:0007283,GO:0021549,GO:0040019,GO:0045663,GO:0038066,GO:0048520,GO:0031663,GO:0051321	GO:0005515,GO:0003677,GO:0003700,GO:0046872,GO:0043565,GO:1990837,GO:0001228,GO:0000978,GO:0000977,GO:0004879,GO:0008270		Intron (NM_011630/22026, intron 1 of 14)
XX_TCF4_1_peak_12789	chr6	92169849	92170356	8.10907	22026	Nr2c2	92091418	92173058	1	NM_011630	78431	GO:0005634,GO:0005654	GO:0000122,GO:0045944,GO:0030154,GO:0006357,GO:0006355,GO:0048856,GO:0030522,GO:0007283,GO:0021549,GO:0040019,GO:0045663,GO:0038066,GO:0048520,GO:0031663,GO:0051321	GO:0005515,GO:0003677,GO:0003700,GO:0046872,GO:0043565,GO:1990837,GO:0001228,GO:0000978,GO:0000977,GO:0004879,GO:0008270		3' UTR
XX_TCF4_1_peak_12790	chr6	92352317	92352605	7.40623	22044	Trh	92242061	92244650	2	NM_009426	-107667	GO:0005737,GO:0005634,GO:0030141,GO:0005886,GO:0005576	GO:0045471,GO:0014070,GO:0001666,GO:0007628,GO:0032024,GO:0014050,GO:0009749,GO:0009755,GO:0009409,GO:0014054,GO:0042755,GO:2000252,GO:0001692,GO:0051412	GO:0005515,GO:0008437,GO:0005179	4080	Distal Intergenic
XX_TCF4_1_peak_12791	chr6	92828173	92828512	11.1421	101401	Adamts9	92772700	92943534	2	NM_175314	115022	GO:0031012,GO:0009986,GO:0043231,GO:0005783,GO:0005615,GO:0005576	GO:0030198,GO:0035909,GO:1903671,GO:0045636,GO:0048070,GO:0003229,GO:0006508,GO:0003179,GO:0090673,GO:0010596,GO:0009617	GO:0046872,GO:0008270,GO:0016787,GO:0004222,GO:0008237,GO:0008233,GO:0004175		Intron (NR_169152/74516, intron 2 of 4)
XX_TCF4_1_peak_12792	chr6	92885240	92885550	7.92042	101401	Adamts9	92772700	92943534	2	NM_175314	57984	GO:0031012,GO:0009986,GO:0043231,GO:0005783,GO:0005615,GO:0005576	GO:0030198,GO:0035909,GO:1903671,GO:0045636,GO:0048070,GO:0003229,GO:0006508,GO:0003179,GO:0090673,GO:0010596,GO:0009617	GO:0046872,GO:0008270,GO:0016787,GO:0004222,GO:0008237,GO:0008233,GO:0004175		Intron (NM_175314/101401, intron 16 of 39)
XX_TCF4_1_peak_12793	chr6	92943367	92943711	5.50562	101401	Adamts9	92772700	92943534	2	NM_175314	0	GO:0031012,GO:0009986,GO:0043231,GO:0005783,GO:0005615,GO:0005576	GO:0030198,GO:0035909,GO:1903671,GO:0045636,GO:0048070,GO:0003229,GO:0006508,GO:0003179,GO:0090673,GO:0010596,GO:0009617	GO:0046872,GO:0008270,GO:0016787,GO:0004222,GO:0008237,GO:0008233,GO:0004175		Promoter (<=1kb)
XX_TCF4_1_peak_12794	chr6	93015178	93015496	6.26145	330385	9530026P05Rik	92940582	93111749	1	NR_015530	74596	GO:0005575	GO:0008150	GO:0003674		Intron (NR_015530/330385, intron 1 of 2)
XX_TCF4_1_peak_12795	chr6	93256364	93256721	7.21787	101401	Adamts9	92772700	92943534	2	NM_175314	-312830	GO:0031012,GO:0009986,GO:0043231,GO:0005783,GO:0005615,GO:0005576	GO:0030198,GO:0035909,GO:1903671,GO:0045636,GO:0048070,GO:0003229,GO:0006508,GO:0003179,GO:0090673,GO:0010596,GO:0009617	GO:0046872,GO:0008270,GO:0016787,GO:0004222,GO:0008237,GO:0008233,GO:0004175		Distal Intergenic
XX_TCF4_1_peak_12796	chr6	93633028	93633459	7.1833	14924	Magi1	93681478	93912963	2	NR_104594	279504	GO:0005737,GO:0005634,GO:0005654,GO:0030054,GO:0042995,GO:0005912,GO:0005730,GO:0005911,GO:0005923,GO:0071944,GO:0016020,GO:0005886	GO:0022409,GO:0007165	GO:0005515,GO:0000166,GO:0005524,GO:0051393,GO:0060090	4.01504e+18	Distal Intergenic
XX_TCF4_1_peak_12797	chr6	93744304	93744802	5.05569	14924	Magi1	93675453	93913690	2	NM_001083320	168888	GO:0005737,GO:0005634,GO:0005654,GO:0030054,GO:0042995,GO:0005912,GO:0005730,GO:0005911,GO:0005923,GO:0071944,GO:0016020,GO:0005886	GO:0022409,GO:0007165	GO:0005515,GO:0000166,GO:0005524,GO:0051393,GO:0060090	4.01504e+18	Intron (NM_001083320/14924, intron 11 of 22)
XX_TCF4_1_peak_12798	chr6	93751992	93752279	9.56885	14924	Magi1	93675453	93913690	2	NM_001083320	161411	GO:0005737,GO:0005634,GO:0005654,GO:0030054,GO:0042995,GO:0005912,GO:0005730,GO:0005911,GO:0005923,GO:0071944,GO:0016020,GO:0005886	GO:0022409,GO:0007165	GO:0005515,GO:0000166,GO:0005524,GO:0051393,GO:0060090	4.01504e+18	Intron (NM_001083320/14924, intron 9 of 22)
XX_TCF4_1_peak_12799	chr6	93815611	93815926	5.60292	14924	Magi1	93675453	93913690	2	NM_001083320	97764	GO:0005737,GO:0005634,GO:0005654,GO:0030054,GO:0042995,GO:0005912,GO:0005730,GO:0005911,GO:0005923,GO:0071944,GO:0016020,GO:0005886	GO:0022409,GO:0007165	GO:0005515,GO:0000166,GO:0005524,GO:0051393,GO:0060090	4.01504e+18	5' UTR
XX_TCF4_1_peak_12800	chr6	93973637	93974032	9.80797	14924	Magi1	93675453	94283917	2	NM_001029850	309885	GO:0005737,GO:0005634,GO:0005654,GO:0030054,GO:0042995,GO:0005912,GO:0005730,GO:0005911,GO:0005923,GO:0071944,GO:0016020,GO:0005886	GO:0022409,GO:0007165	GO:0005515,GO:0000166,GO:0005524,GO:0051393,GO:0060090	4.01504e+18	Intron (NM_001029850/14924, intron 1 of 23)
XX_TCF4_1_peak_12801	chr6	94020580	94021070	6.5413	14924	Magi1	93675453	94283917	2	NM_001029850	262847	GO:0005737,GO:0005634,GO:0005654,GO:0030054,GO:0042995,GO:0005912,GO:0005730,GO:0005911,GO:0005923,GO:0071944,GO:0016020,GO:0005886	GO:0022409,GO:0007165	GO:0005515,GO:0000166,GO:0005524,GO:0051393,GO:0060090	4.01504e+18	Intron (NM_001029850/14924, intron 1 of 23)
XX_TCF4_1_peak_12802	chr6	94053588	94053933	8.68493	14924	Magi1	93675453	94283917	2	NM_001029850	229984	GO:0005737,GO:0005634,GO:0005654,GO:0030054,GO:0042995,GO:0005912,GO:0005730,GO:0005911,GO:0005923,GO:0071944,GO:0016020,GO:0005886	GO:0022409,GO:0007165	GO:0005515,GO:0000166,GO:0005524,GO:0051393,GO:0060090	4.01504e+18	Intron (NM_001029850/14924, intron 1 of 23)
XX_TCF4_1_peak_12803	chr6	94128260	94128655	8.10845	14924	Magi1	93675453	94283917	2	NM_001029850	155262	GO:0005737,GO:0005634,GO:0005654,GO:0030054,GO:0042995,GO:0005912,GO:0005730,GO:0005911,GO:0005923,GO:0071944,GO:0016020,GO:0005886	GO:0022409,GO:0007165	GO:0005515,GO:0000166,GO:0005524,GO:0051393,GO:0060090	4.01504e+18	Intron (NM_001029850/14924, intron 1 of 23)
XX_TCF4_1_peak_12804	chr6	94138118	94138718	5.9183	14924	Magi1	93675453	94283917	2	NM_001029850	145199	GO:0005737,GO:0005634,GO:0005654,GO:0030054,GO:0042995,GO:0005912,GO:0005730,GO:0005911,GO:0005923,GO:0071944,GO:0016020,GO:0005886	GO:0022409,GO:0007165	GO:0005515,GO:0000166,GO:0005524,GO:0051393,GO:0060090	4.01504e+18	Intron (NM_001029850/14924, intron 1 of 23)
XX_TCF4_1_peak_12805	chr6	94335483	94335778	7.53005	14924	Magi1	93681478	94283917	2	NM_001286786	-51566	GO:0005737,GO:0005634,GO:0005654,GO:0030054,GO:0042995,GO:0005912,GO:0005730,GO:0005911,GO:0005923,GO:0071944,GO:0016020,GO:0005886	GO:0022409,GO:0007165	GO:0005515,GO:0000166,GO:0005524,GO:0051393,GO:0060090	4.01504e+18	Distal Intergenic
XX_TCF4_1_peak_12806	chr6	94405700	94406311	14.6975	67582	Slc25a26	94500314	94604652	1	NM_026255	-94003	GO:0005743,GO:0005739,GO:0016020,GO:0016021	GO:0055085,GO:1901962,GO:0015805	GO:0000095		Distal Intergenic
XX_TCF4_1_peak_12807	chr6	95225400	95225705	7.88843	243574	Kbtbd8	95117880	95129793	1	NM_001102670	107520	GO:0005737,GO:0005856,GO:0005794,GO:0005819,GO:0031463	GO:0006417,GO:0014032,GO:0006513,GO:0014029			Distal Intergenic
XX_TCF4_1_peak_12808	chr6	95568055	95568350	6.72727	20917	Suclg2	95473009	95692882	2	NM_001326558	124532	GO:0032991,GO:0042709,GO:0005739,GO:0045244,GO:0005886	GO:0006104,GO:0006099,GO:0006105	GO:0000166,GO:0005524,GO:0046872,GO:0044877,GO:0019003,GO:0005525,GO:0016874,GO:0003824,GO:0000287,GO:0004777,GO:0004776,GO:0004775	1.10001e+28	Intron (NM_001326558/20917, intron 8 of 10)
XX_TCF4_1_peak_12809	chr6	96932372	96932742	10.875	320701	Tafa4	96831209	97060411	2	NM_177233	127669	GO:0005615,GO:0005576	GO:0042391,GO:0006909,GO:0051930,GO:0010469,GO:0042554,GO:0048246,GO:0007165	GO:0048018		Intron (NM_177233/320701, intron 3 of 5)
XX_TCF4_1_peak_12810	chr6	97176714	97177039	5.04191	232286	Tmf1	97151950	97179124	2	NM_001081111	2085	GO:0005737,GO:0005634,GO:0005794,GO:0000139,GO:0005783,GO:0016020	GO:0045944,GO:0010629,GO:0043066,GO:0008584,GO:0061136,GO:0071407,GO:0030317,GO:0001675,GO:0007289,GO:0032275,GO:2000845,GO:0033327,GO:0030521,GO:0001819,GO:0007286,GO:0042742	GO:0005515,GO:0003677,GO:0050681,GO:0030374		Promoter (2-3kb)
XX_TCF4_1_peak_12811	chr6	97200516	97201104	13.1457	22200	Uba3	97183632	97205647	2	NM_001111106	4543	GO:0005737,GO:0005634,GO:0032991	GO:0045892,GO:0007049,GO:0051726,GO:0000278,GO:0032446,GO:0045116,GO:0007113	GO:0005515,GO:0000166,GO:0005524,GO:0044877,GO:0042802,GO:0046982,GO:0016922,GO:0016874,GO:0008641,GO:0019781	4120	Intron (NM_001111106/22200, intron 3 of 16)
XX_TCF4_1_peak_12812	chr6	97205011	97205500	9.10189	22200	Uba3	97183632	97205647	2	NM_001111106	147	GO:0005737,GO:0005634,GO:0032991	GO:0045892,GO:0007049,GO:0051726,GO:0000278,GO:0032446,GO:0045116,GO:0007113	GO:0005515,GO:0000166,GO:0005524,GO:0044877,GO:0042802,GO:0046982,GO:0016922,GO:0016874,GO:0008641,GO:0019781	4120	Promoter (<=1kb)
XX_TCF4_1_peak_12813	chr6	97265242	97265700	11.4841	320502	Lmod3	97238532	97252757	2	NM_001081157	-12485	GO:0005737,GO:0005856,GO:0005865,GO:0031430,GO:0030016,GO:0031672	GO:0007015,GO:0048741,GO:0045010,GO:0006936,GO:0030240,GO:0030239,GO:0051694,GO:0048743,GO:0006941	GO:0005515,GO:0003779,GO:0005523,GO:0003785		Distal Intergenic
XX_TCF4_1_peak_12814	chr6	97342842	97343157	5.05047	232288	Frmd4b	97286867	97459286	2	NM_001346639	116129	GO:0005737,GO:0005856,GO:0030054,GO:0005912,GO:0001726,GO:0005923	GO:0090162	GO:0005515		Intron (NM_001346639/232288, intron 7 of 22)
XX_TCF4_1_peak_12815	chr6	97368177	97368504	6.94406	232288	Frmd4b	97286867	97459286	2	NM_001346639	90782	GO:0005737,GO:0005856,GO:0030054,GO:0005912,GO:0001726,GO:0005923	GO:0090162	GO:0005515		Intron (NM_001346639/232288, intron 5 of 22)
XX_TCF4_1_peak_12816	chr6	97433843	97434417	12.5601	232288	Frmd4b	97286867	97459286	2	NM_001346639	24869	GO:0005737,GO:0005856,GO:0030054,GO:0005912,GO:0001726,GO:0005923	GO:0090162	GO:0005515		Intron (NM_001346639/232288, intron 1 of 22)
XX_TCF4_1_peak_12817	chr6	97448329	97448643	7.63757	232288	Frmd4b	97286867	97459286	2	NM_001346639	10643	GO:0005737,GO:0005856,GO:0030054,GO:0005912,GO:0001726,GO:0005923	GO:0090162	GO:0005515		Intron (NM_001346639/232288, intron 1 of 22)
XX_TCF4_1_peak_12818	chr6	97510517	97510849	7.21269	232288	Frmd4b	97286867	97617657	2	NM_145148	106808	GO:0005737,GO:0005856,GO:0030054,GO:0005912,GO:0001726,GO:0005923	GO:0090162	GO:0005515		Intron (NM_145148/232288, intron 2 of 23)
XX_TCF4_1_peak_12819	chr6	97706476	97706828	7.30334	232288	Frmd4b	97286867	97617657	2	NM_145148	-88819	GO:0005737,GO:0005856,GO:0030054,GO:0005912,GO:0001726,GO:0005923	GO:0090162	GO:0005515		Distal Intergenic
XX_TCF4_1_peak_12820	chr6	97849319	97849634	8.23607	17342	Mitf	97807058	98021358	1	NM_001113198	42261	GO:0005737,GO:0005634,GO:0032991	GO:0000122,GO:0007275,GO:0045893,GO:0045944,GO:0030154,GO:0006357,GO:0016055,GO:0006355,GO:0045165,GO:0010628,GO:0030336,GO:0043066,GO:0006351,GO:0010468,GO:0042127,GO:0043010,GO:2000144,GO:0065003,GO:2001141,GO:0044336,GO:0030316,GO:0043473,GO:0045670,GO:0046849,GO:0030318	GO:0005515,GO:0003677,GO:0003682,GO:0003700,GO:0043565,GO:0001228,GO:0000978,GO:0000981,GO:0046983,GO:0070888	5.20005e+28	Intron (NM_001113198/17342, intron 1 of 9)
XX_TCF4_1_peak_12821	chr6	98699779	98700074	6.60381	108655	Foxp1	98925342	99028298	2	NM_001197322	328224	GO:0005737,GO:0005634,GO:0005654	GO:0000122,GO:0045893,GO:0045944,GO:0006357,GO:0045892,GO:0007507,GO:0001701,GO:0006355,GO:0010629,GO:0030324,GO:0006974,GO:0030900,GO:0055007,GO:0010468,GO:0072359,GO:0002053,GO:0050679,GO:0060766,GO:0009790,GO:0048745,GO:0010595,GO:0008045,GO:1904637,GO:0048661,GO:0045214,GO:0098582,GO:0007519,GO:0033152,GO:0061140,GO:1901250,GO:1901249,GO:1900424,GO:0021756,GO:0021517,GO:0030316,GO:0050861,GO:0060043,GO:0061470,GO:0061052,GO:0033574,GO:0036035,GO:0050727,GO:0045655,GO:1901256,GO:1901509,GO:2000341,GO:0098900,GO:0042117,GO:0071356,GO:0032496,GO:0032655,GO:1905206,GO:0032745,GO:0042118,GO:0002639,GO:0032680,GO:0042116,GO:0032651,GO:0002903,GO:0002329	GO:0005515,GO:0003677,GO:0003682,GO:0003700,GO:0046872,GO:0043565,GO:0042802,GO:0008134,GO:1990837,GO:0000976,GO:0000978,GO:0000981,GO:0001227,GO:0050681,GO:0043621,GO:0001046	5206	Distal Intergenic
XX_TCF4_1_peak_12822	chr6	98827753	98828383	9.82579	108655	Foxp1	98925342	99028298	2	NM_001197322	199915	GO:0005737,GO:0005634,GO:0005654	GO:0000122,GO:0045893,GO:0045944,GO:0006357,GO:0045892,GO:0007507,GO:0001701,GO:0006355,GO:0010629,GO:0030324,GO:0006974,GO:0030900,GO:0055007,GO:0010468,GO:0072359,GO:0002053,GO:0050679,GO:0060766,GO:0009790,GO:0048745,GO:0010595,GO:0008045,GO:1904637,GO:0048661,GO:0045214,GO:0098582,GO:0007519,GO:0033152,GO:0061140,GO:1901250,GO:1901249,GO:1900424,GO:0021756,GO:0021517,GO:0030316,GO:0050861,GO:0060043,GO:0061470,GO:0061052,GO:0033574,GO:0036035,GO:0050727,GO:0045655,GO:1901256,GO:1901509,GO:2000341,GO:0098900,GO:0042117,GO:0071356,GO:0032496,GO:0032655,GO:1905206,GO:0032745,GO:0042118,GO:0002639,GO:0032680,GO:0042116,GO:0032651,GO:0002903,GO:0002329	GO:0005515,GO:0003677,GO:0003682,GO:0003700,GO:0046872,GO:0043565,GO:0042802,GO:0008134,GO:1990837,GO:0000976,GO:0000978,GO:0000981,GO:0001227,GO:0050681,GO:0043621,GO:0001046	5206	Distal Intergenic
XX_TCF4_1_peak_12823	chr6	98921225	98921513	6.72802	108655	Foxp1	98925342	99028298	2	NM_001197322	106785	GO:0005737,GO:0005634,GO:0005654	GO:0000122,GO:0045893,GO:0045944,GO:0006357,GO:0045892,GO:0007507,GO:0001701,GO:0006355,GO:0010629,GO:0030324,GO:0006974,GO:0030900,GO:0055007,GO:0010468,GO:0072359,GO:0002053,GO:0050679,GO:0060766,GO:0009790,GO:0048745,GO:0010595,GO:0008045,GO:1904637,GO:0048661,GO:0045214,GO:0098582,GO:0007519,GO:0033152,GO:0061140,GO:1901250,GO:1901249,GO:1900424,GO:0021756,GO:0021517,GO:0030316,GO:0050861,GO:0060043,GO:0061470,GO:0061052,GO:0033574,GO:0036035,GO:0050727,GO:0045655,GO:1901256,GO:1901509,GO:2000341,GO:0098900,GO:0042117,GO:0071356,GO:0032496,GO:0032655,GO:1905206,GO:0032745,GO:0042118,GO:0002639,GO:0032680,GO:0042116,GO:0032651,GO:0002903,GO:0002329	GO:0005515,GO:0003677,GO:0003682,GO:0003700,GO:0046872,GO:0043565,GO:0042802,GO:0008134,GO:1990837,GO:0000976,GO:0000978,GO:0000981,GO:0001227,GO:0050681,GO:0043621,GO:0001046	5206	Distal Intergenic
XX_TCF4_1_peak_12824	chr6	98930040	98930364	8.7945	108655	Foxp1	98925342	99028298	2	NM_001197322	97934	GO:0005737,GO:0005634,GO:0005654	GO:0000122,GO:0045893,GO:0045944,GO:0006357,GO:0045892,GO:0007507,GO:0001701,GO:0006355,GO:0010629,GO:0030324,GO:0006974,GO:0030900,GO:0055007,GO:0010468,GO:0072359,GO:0002053,GO:0050679,GO:0060766,GO:0009790,GO:0048745,GO:0010595,GO:0008045,GO:1904637,GO:0048661,GO:0045214,GO:0098582,GO:0007519,GO:0033152,GO:0061140,GO:1901250,GO:1901249,GO:1900424,GO:0021756,GO:0021517,GO:0030316,GO:0050861,GO:0060043,GO:0061470,GO:0061052,GO:0033574,GO:0036035,GO:0050727,GO:0045655,GO:1901256,GO:1901509,GO:2000341,GO:0098900,GO:0042117,GO:0071356,GO:0032496,GO:0032655,GO:1905206,GO:0032745,GO:0042118,GO:0002639,GO:0032680,GO:0042116,GO:0032651,GO:0002903,GO:0002329	GO:0005515,GO:0003677,GO:0003682,GO:0003700,GO:0046872,GO:0043565,GO:0042802,GO:0008134,GO:1990837,GO:0000976,GO:0000978,GO:0000981,GO:0001227,GO:0050681,GO:0043621,GO:0001046	5206	3' UTR
XX_TCF4_1_peak_12825	chr6	99132622	99132912	7.01337	108655	Foxp1	98925342	99266515	2	NM_001197321	133603	GO:0005737,GO:0005634,GO:0005654	GO:0000122,GO:0045893,GO:0045944,GO:0006357,GO:0045892,GO:0007507,GO:0001701,GO:0006355,GO:0010629,GO:0030324,GO:0006974,GO:0030900,GO:0055007,GO:0010468,GO:0072359,GO:0002053,GO:0050679,GO:0060766,GO:0009790,GO:0048745,GO:0010595,GO:0008045,GO:1904637,GO:0048661,GO:0045214,GO:0098582,GO:0007519,GO:0033152,GO:0061140,GO:1901250,GO:1901249,GO:1900424,GO:0021756,GO:0021517,GO:0030316,GO:0050861,GO:0060043,GO:0061470,GO:0061052,GO:0033574,GO:0036035,GO:0050727,GO:0045655,GO:1901256,GO:1901509,GO:2000341,GO:0098900,GO:0042117,GO:0071356,GO:0032496,GO:0032655,GO:1905206,GO:0032745,GO:0042118,GO:0002639,GO:0032680,GO:0042116,GO:0032651,GO:0002903,GO:0002329	GO:0005515,GO:0003677,GO:0003682,GO:0003700,GO:0046872,GO:0043565,GO:0042802,GO:0008134,GO:1990837,GO:0000976,GO:0000978,GO:0000981,GO:0001227,GO:0050681,GO:0043621,GO:0001046	5206	Intron (NM_001197321/108655, intron 3 of 17)
XX_TCF4_1_peak_12826	chr6	99456022	99456399	6.12001	108655	Foxp1	98925342	99520993	2	NM_001347345	64594	GO:0005737,GO:0005634,GO:0005654	GO:0000122,GO:0045893,GO:0045944,GO:0006357,GO:0045892,GO:0007507,GO:0001701,GO:0006355,GO:0010629,GO:0030324,GO:0006974,GO:0030900,GO:0055007,GO:0010468,GO:0072359,GO:0002053,GO:0050679,GO:0060766,GO:0009790,GO:0048745,GO:0010595,GO:0008045,GO:1904637,GO:0048661,GO:0045214,GO:0098582,GO:0007519,GO:0033152,GO:0061140,GO:1901250,GO:1901249,GO:1900424,GO:0021756,GO:0021517,GO:0030316,GO:0050861,GO:0060043,GO:0061470,GO:0061052,GO:0033574,GO:0036035,GO:0050727,GO:0045655,GO:1901256,GO:1901509,GO:2000341,GO:0098900,GO:0042117,GO:0071356,GO:0032496,GO:0032655,GO:1905206,GO:0032745,GO:0042118,GO:0002639,GO:0032680,GO:0042116,GO:0032651,GO:0002903,GO:0002329	GO:0005515,GO:0003677,GO:0003682,GO:0003700,GO:0046872,GO:0043565,GO:0042802,GO:0008134,GO:1990837,GO:0000976,GO:0000978,GO:0000981,GO:0001227,GO:0050681,GO:0043621,GO:0001046	5206	Intron (NM_001347345/108655, intron 1 of 19)
XX_TCF4_1_peak_12827	chr6	99550927	99551392	6.94406	108655	Foxp1	98925342	99520993	2	NM_001347345	-29934	GO:0005737,GO:0005634,GO:0005654	GO:0000122,GO:0045893,GO:0045944,GO:0006357,GO:0045892,GO:0007507,GO:0001701,GO:0006355,GO:0010629,GO:0030324,GO:0006974,GO:0030900,GO:0055007,GO:0010468,GO:0072359,GO:0002053,GO:0050679,GO:0060766,GO:0009790,GO:0048745,GO:0010595,GO:0008045,GO:1904637,GO:0048661,GO:0045214,GO:0098582,GO:0007519,GO:0033152,GO:0061140,GO:1901250,GO:1901249,GO:1900424,GO:0021756,GO:0021517,GO:0030316,GO:0050861,GO:0060043,GO:0061470,GO:0061052,GO:0033574,GO:0036035,GO:0050727,GO:0045655,GO:1901256,GO:1901509,GO:2000341,GO:0098900,GO:0042117,GO:0071356,GO:0032496,GO:0032655,GO:1905206,GO:0032745,GO:0042118,GO:0002639,GO:0032680,GO:0042116,GO:0032651,GO:0002903,GO:0002329	GO:0005515,GO:0003677,GO:0003682,GO:0003700,GO:0046872,GO:0043565,GO:0042802,GO:0008134,GO:1990837,GO:0000976,GO:0000978,GO:0000981,GO:0001227,GO:0050681,GO:0043621,GO:0001046	5206	Distal Intergenic
XX_TCF4_1_peak_12828	chr6	99715220	99715618	5.60292	50501	Prok2	99711299	99726392	2	NM_001037539	10774	GO:0005576	GO:0048511,GO:0001525,GO:0008284,GO:0000187,GO:0060976,GO:0007623,GO:0043066,GO:0001935,GO:0007283,GO:0060979,GO:0045765,GO:0045987,GO:0007218,GO:0060983,GO:0003349,GO:0006935	GO:0001664		Intron (NM_001037539/50501, intron 2 of 2)
XX_TCF4_1_peak_12829	chr6	99740870	99741159	5.83061	50501	Prok2	99711299	99726392	2	NM_015768	-14478	GO:0005576	GO:0048511,GO:0001525,GO:0008284,GO:0000187,GO:0060976,GO:0007623,GO:0043066,GO:0001935,GO:0007283,GO:0060979,GO:0045765,GO:0045987,GO:0007218,GO:0060983,GO:0003349,GO:0006935	GO:0001664		Distal Intergenic
XX_TCF4_1_peak_12830	chr6	100007105	100007541	15.23	56353	Rybp	100228565	100287358	2	NM_019743	279817	GO:0005737,GO:0005634,GO:0005654,GO:0031519	GO:0000122,GO:0045893,GO:0006915,GO:0006355,GO:0043065,GO:0032435,GO:0035518	GO:0005515,GO:0003677,GO:0046872,GO:0003712,GO:0003714		Distal Intergenic
XX_TCF4_1_peak_12831	chr6	100010282	100010644	8.17379	56353	Rybp	100228565	100287358	2	NM_019743	276714	GO:0005737,GO:0005634,GO:0005654,GO:0031519	GO:0000122,GO:0045893,GO:0006915,GO:0006355,GO:0043065,GO:0032435,GO:0035518	GO:0005515,GO:0003677,GO:0046872,GO:0003712,GO:0003714		Distal Intergenic
XX_TCF4_1_peak_12832	chr6	100085901	100086301	6.60381	56353	Rybp	100228565	100287358	2	NM_019743	201057	GO:0005737,GO:0005634,GO:0005654,GO:0031519	GO:0000122,GO:0045893,GO:0006915,GO:0006355,GO:0043065,GO:0032435,GO:0035518	GO:0005515,GO:0003677,GO:0046872,GO:0003712,GO:0003714		Distal Intergenic
XX_TCF4_1_peak_12833	chr6	100117066	100117396	11.3016	56353	Rybp	100228565	100287358	2	NM_019743	169962	GO:0005737,GO:0005634,GO:0005654,GO:0031519	GO:0000122,GO:0045893,GO:0006915,GO:0006355,GO:0043065,GO:0032435,GO:0035518	GO:0005515,GO:0003677,GO:0046872,GO:0003712,GO:0003714		Distal Intergenic
XX_TCF4_1_peak_12834	chr6	100129168	100129821	18.6793	56353	Rybp	100228565	100287358	2	NM_019743	157537	GO:0005737,GO:0005634,GO:0005654,GO:0031519	GO:0000122,GO:0045893,GO:0006915,GO:0006355,GO:0043065,GO:0032435,GO:0035518	GO:0005515,GO:0003677,GO:0046872,GO:0003712,GO:0003714		Distal Intergenic
XX_TCF4_1_peak_12835	chr6	100288519	100288813	6.94406	56353	Rybp	100228565	100287358	2	NM_019743	-1161	GO:0005737,GO:0005634,GO:0005654,GO:0031519	GO:0000122,GO:0045893,GO:0006915,GO:0006355,GO:0043065,GO:0032435,GO:0035518	GO:0005515,GO:0003677,GO:0046872,GO:0003712,GO:0003714		Promoter (1-2kb)
XX_TCF4_1_peak_12836	chr6	100566603	100567054	7.64952	73395	1700049E22Rik	100527400	100533426	1	NR_040525	39203	GO:0005575	GO:0008150	GO:0003674		Distal Intergenic
XX_TCF4_1_peak_12837	chr6	100579751	100580286	5.33458	72171	Shq1	100571811	100671157	2	NM_181590	90871	GO:0005737,GO:0005634,GO:0005654,GO:0005829	GO:0043065,GO:0022618,GO:0000493,GO:2000233	GO:0051082		Intron (NM_181590/72171, intron 10 of 10)
XX_TCF4_1_peak_12838	chr6	100836733	100837177	6.75433	232314	Ppp4r2	100833638	100868717	1	NM_182939	3095	GO:0005737,GO:0005634,GO:0005654,GO:0005856,GO:0005815,GO:0030289	GO:0050790,GO:0006397,GO:0008380,GO:0006470,GO:0002244,GO:0010569	GO:0005515,GO:0019888,GO:0030674		Intron (NM_182939/232314, intron 2 of 8)
XX_TCF4_1_peak_12839	chr6	101318281	101318806	11.1633	55983	Pdzrn3	101149607	101377897	2	NM_018884	59091	GO:0005737,GO:0030054,GO:0045202,GO:0031594	GO:0007528,GO:0016567	GO:0005515,GO:0016740,GO:0046872,GO:0008270,GO:0004842,GO:0061630		Intron (NM_018884/55983, intron 3 of 9)
XX_TCF4_1_peak_12840	chr6	101336665	101336967	9.69689	55983	Pdzrn3	101149607	101377897	2	NM_018884	40930	GO:0005737,GO:0030054,GO:0045202,GO:0031594	GO:0007528,GO:0016567	GO:0005515,GO:0016740,GO:0046872,GO:0008270,GO:0004842,GO:0061630		Intron (NM_018884/55983, intron 3 of 9)
XX_TCF4_1_peak_12841	chr6	101618302	101618650	6.60381	207157	Gm9871	101774249	101801982	1	NR_027989	-155599	GO:0016020,GO:0016021,GO:0005575	GO:0008150	GO:0003674		Distal Intergenic
XX_TCF4_1_peak_12842	chr6	102144452	102144752	6.99055	75893	4930587E11Rik	102266100	102306804	1	NR_131018	-121348	GO:0005575	GO:0008150	GO:0003674		Distal Intergenic
XX_TCF4_1_peak_12843	chr6	102350717	102351126	10.3893	18488	Cntn3	102163306	102464667	2	NM_008779	113541	GO:0043005,GO:0031225,GO:0016020,GO:0005886	GO:0007399,GO:0007155			Intron (NM_008779/18488, intron 3 of 21)
XX_TCF4_1_peak_12844	chr6	102608090	102608378	7.30334	18488	Cntn3	102163306	102464667	2	NM_008779	-143423	GO:0043005,GO:0031225,GO:0016020,GO:0005886	GO:0007399,GO:0007155			Distal Intergenic
XX_TCF4_1_peak_12845	chr6	102846980	102847301	8.30657	102466636	Mir6373	102794384	102794485	1	NR_105792	52596					Distal Intergenic
XX_TCF4_1_peak_12846	chr6	102860861	102861205	6.25166	102466636	Mir6373	102794384	102794485	1	NR_105792	66477					Distal Intergenic
XX_TCF4_1_peak_12847	chr6	102887926	102888485	8.26747	102466636	Mir6373	102794384	102794485	1	NR_105792	93542					Distal Intergenic
XX_TCF4_1_peak_12848	chr6	103049135	103049438	6.24221	102466636	Mir6373	102794384	102794485	1	NR_105792	254751					Distal Intergenic
XX_TCF4_1_peak_12849	chr6	103753097	103753465	6.60381	100846987	Gm21054	103964035	103964684	2	NR_144494	211219					Distal Intergenic
XX_TCF4_1_peak_12850	chr6	104411129	104411686	7.40623	53870	Cntn6	104493044	104863405	1	NM_017383	-81358	GO:0030424,GO:0098688,GO:0099026,GO:0031225,GO:0016020,GO:0005886	GO:0007411,GO:0007155,GO:0045747,GO:0070593,GO:0007219,GO:0007156	GO:0005515,GO:0098632		Distal Intergenic
XX_TCF4_1_peak_12851	chr6	105870512	105870816	7.43842	269784	Cntn4	105677667	106700135	1	NM_001364566	192845	GO:0043005,GO:0031225,GO:0016020,GO:0005886,GO:0005576	GO:0007399,GO:0007411,GO:0007420,GO:0031175,GO:0007155,GO:0045665			Intron (NM_001364566/269784, intron 2 of 24)
XX_TCF4_1_peak_12852	chr6	106199774	106200108	5.10085	269784	Cntn4	105677667	106700135	1	NM_001364566	522107	GO:0043005,GO:0031225,GO:0016020,GO:0005886,GO:0005576	GO:0007399,GO:0007411,GO:0007420,GO:0031175,GO:0007155,GO:0045665			Intron (NM_001364566/269784, intron 4 of 24)
XX_TCF4_1_peak_12853	chr6	106381052	106381455	7.08515	269784	Cntn4	105677667	106700135	1	NM_001364566	703385	GO:0043005,GO:0031225,GO:0016020,GO:0005886,GO:0005576	GO:0007399,GO:0007411,GO:0007420,GO:0031175,GO:0007155,GO:0045665			Intron (NM_001364566/269784, intron 6 of 24)
XX_TCF4_1_peak_12854	chr6	106984523	106984947	6.60381	58799	Crbn	106778245	106800087	2	NM_175357	-184436	GO:0005737,GO:0005634,GO:0048471,GO:0031464,GO:0016020	GO:0016567,GO:0031333,GO:0043161,GO:0035641,GO:1902607,GO:0031334,GO:0034766	GO:0046872,GO:0044325		Distal Intergenic
XX_TCF4_1_peak_12855	chr6	107053878	107054282	7.50405	58799	Crbn	106778245	106800087	2	NM_175357	-253791	GO:0005737,GO:0005634,GO:0048471,GO:0031464,GO:0016020	GO:0016567,GO:0031333,GO:0043161,GO:0035641,GO:1902607,GO:0031334,GO:0034766	GO:0046872,GO:0044325		Distal Intergenic
XX_TCF4_1_peak_12856	chr6	107204597	107205067	6.90056	16979	Lrrn1	107529726	107570228	1	NM_008516	-324659	GO:0031012,GO:0016020,GO:0016021,GO:0005615	GO:0051965			Distal Intergenic
XX_TCF4_1_peak_12857	chr6	108395376	108395789	5.97534	16438	Itpr1	108213096	108551116	1	NM_010585	182280	GO:0005737,GO:0045202,GO:0014069,GO:0043025,GO:0030425,GO:0032991,GO:0048471,GO:0005730,GO:0098793,GO:0098685,GO:0098982,GO:0045121,GO:0098794,GO:0097060,GO:0005635,GO:0043231,GO:0031410,GO:0030659,GO:0005783,GO:0016529,GO:0005789,GO:0030667,GO:0030658,GO:0030868,GO:0031088,GO:0030176,GO:0005955,GO:0005637,GO:0031094,GO:0016020,GO:0016021,GO:0005886	GO:0006915,GO:0010976,GO:0006816,GO:0070588,GO:0043065,GO:0009791,GO:0000902,GO:0006811,GO:0099566,GO:0071320,GO:0001666,GO:0007204,GO:0055085,GO:1901215,GO:0034220,GO:0051209,GO:0051928,GO:0050882,GO:2000347,GO:0097421,GO:0070059,GO:0032469,GO:0050849,GO:0048016,GO:0042045	GO:0005515,GO:0044877,GO:0042802,GO:0008022,GO:0019904,GO:0005262,GO:0005216,GO:0005509,GO:0035091,GO:0019903,GO:0044325,GO:0015278,GO:0098695,GO:0070679,GO:0005220,GO:0019855	05131,04020,04724,05022,05017,04070,05205,04934,04713,04725,04540,04730,04921,05010,04935,04140,04022,05016,04728,04912,04745,04970,04611,04371,04210,04971,04720,04270,04928,04114,04925,04924,05012,04927,04918,04929,04915,05020,05163,04723,04726,05417,04922,04750,04625,04972,04218,04621,05167,05170	Intron (NM_010585/16438, intron 29 of 61)
XX_TCF4_1_peak_12858	chr6	108443854	108444432	12.8666	16438	Itpr1	108213096	108551116	1	NM_010585	230758	GO:0005737,GO:0045202,GO:0014069,GO:0043025,GO:0030425,GO:0032991,GO:0048471,GO:0005730,GO:0098793,GO:0098685,GO:0098982,GO:0045121,GO:0098794,GO:0097060,GO:0005635,GO:0043231,GO:0031410,GO:0030659,GO:0005783,GO:0016529,GO:0005789,GO:0030667,GO:0030658,GO:0030868,GO:0031088,GO:0030176,GO:0005955,GO:0005637,GO:0031094,GO:0016020,GO:0016021,GO:0005886	GO:0006915,GO:0010976,GO:0006816,GO:0070588,GO:0043065,GO:0009791,GO:0000902,GO:0006811,GO:0099566,GO:0071320,GO:0001666,GO:0007204,GO:0055085,GO:1901215,GO:0034220,GO:0051209,GO:0051928,GO:0050882,GO:2000347,GO:0097421,GO:0070059,GO:0032469,GO:0050849,GO:0048016,GO:0042045	GO:0005515,GO:0044877,GO:0042802,GO:0008022,GO:0019904,GO:0005262,GO:0005216,GO:0005509,GO:0035091,GO:0019903,GO:0044325,GO:0015278,GO:0098695,GO:0070679,GO:0005220,GO:0019855	05131,04020,04724,05022,05017,04070,05205,04934,04713,04725,04540,04730,04921,05010,04935,04140,04022,05016,04728,04912,04745,04970,04611,04371,04210,04971,04720,04270,04928,04114,04925,04924,05012,04927,04918,04929,04915,05020,05163,04723,04726,05417,04922,04750,04625,04972,04218,04621,05167,05170	Intron (NM_010585/16438, intron 44 of 61)
XX_TCF4_1_peak_12859	chr6	108785792	108786157	8.86621	67166	Arl8b	108783059	108823723	1	NM_026011	2733	GO:0005737,GO:0005856,GO:0005829,GO:0030054,GO:0045202,GO:0042995,GO:0030424,GO:0005768,GO:0005819,GO:0010008,GO:1904115,GO:0030496,GO:0051233,GO:0005764,GO:0005765,GO:0031902,GO:0101004,GO:0005774,GO:0016020	GO:0007049,GO:0051301,GO:0015031,GO:0007059,GO:0008089,GO:0032418,GO:1990927,GO:0090117,GO:0090385,GO:0016197,GO:0001778,GO:0042267,GO:1902774,GO:0061909,GO:0046754,GO:0002505,GO:0002747	GO:0000166,GO:0016787,GO:0019003,GO:0005525,GO:0003924,GO:0048487,GO:0043014		Promoter (2-3kb)
XX_TCF4_1_peak_12860	chr6	108865107	108865449	9.46808	192193	Edem1	108828641	108859356	1	NM_138677	36466	GO:0016235,GO:0005783,GO:0005789,GO:0030176,GO:0044322,GO:0016020,GO:0016021	GO:0008152,GO:0005975,GO:0006986,GO:0036510,GO:1904380,GO:1904382,GO:1904154,GO:0097466,GO:0030433,GO:0045047	GO:0005515,GO:0005509,GO:0016787,GO:0004559,GO:0016798,GO:0004571,GO:0051787	4141	Distal Intergenic
XX_TCF4_1_peak_12861	chr6	109188618	109189123	6.11371	192193	Edem1	108828641	108859356	1	NM_138677	359977	GO:0016235,GO:0005783,GO:0005789,GO:0030176,GO:0044322,GO:0016020,GO:0016021	GO:0008152,GO:0005975,GO:0006986,GO:0036510,GO:1904380,GO:1904382,GO:1904154,GO:0097466,GO:0030433,GO:0045047	GO:0005515,GO:0005509,GO:0016787,GO:0004559,GO:0016798,GO:0004571,GO:0051787	4141	Distal Intergenic
XX_TCF4_1_peak_12862	chr6	109419231	109419585	8.23607	192193	Edem1	108828641	108859356	1	NM_138677	590590	GO:0016235,GO:0005783,GO:0005789,GO:0030176,GO:0044322,GO:0016020,GO:0016021	GO:0008152,GO:0005975,GO:0006986,GO:0036510,GO:1904380,GO:1904382,GO:1904154,GO:0097466,GO:0030433,GO:0045047	GO:0005515,GO:0005509,GO:0016787,GO:0004559,GO:0016798,GO:0004571,GO:0051787	4141	Distal Intergenic
XX_TCF4_1_peak_12863	chr6	109503574	109503941	6.8832	192193	Edem1	108828641	108859356	1	NM_138677	674933	GO:0016235,GO:0005783,GO:0005789,GO:0030176,GO:0044322,GO:0016020,GO:0016021	GO:0008152,GO:0005975,GO:0006986,GO:0036510,GO:1904380,GO:1904382,GO:1904154,GO:0097466,GO:0030433,GO:0045047	GO:0005515,GO:0005509,GO:0016787,GO:0004559,GO:0016798,GO:0004571,GO:0051787	4141	Distal Intergenic
XX_TCF4_1_peak_12864	chr6	110546843	110547479	5.7571	108073	Grm7	110645512	111567230	1	NM_001346640	-98033	GO:0098978,GO:0045202,GO:0030424,GO:0043025,GO:0005794,GO:0030425,GO:0032991,GO:0043235,GO:0045211,GO:0005938,GO:0099056,GO:0043198,GO:0098982,GO:0048786,GO:0099059,GO:0042734,GO:0009986,GO:0043195,GO:0032279,GO:0043679,GO:0005791,GO:0048787,GO:0005887,GO:0016020,GO:0016021,GO:0005886	GO:0070588,GO:0007268,GO:0007216,GO:0007613,GO:0001662,GO:0030534,GO:0007196,GO:0051966,GO:0043524,GO:2000300,GO:0033555,GO:0043086,GO:0007193,GO:0014050,GO:0007614,GO:0019226,GO:0008306,GO:0001661,GO:0031279,GO:0061564,GO:0070085,GO:0050877,GO:1901214,GO:0007605,GO:0050896,GO:0007165,GO:0007186	GO:0042802,GO:0005516,GO:0030165,GO:0008066,GO:0005509,GO:0046983,GO:0001640,GO:0016595,GO:0001642,GO:0005245,GO:0010855,GO:0005246,GO:0070905,GO:0048306,GO:0004930	40720472404080	Distal Intergenic
XX_TCF4_1_peak_12865	chr6	111450186	111450755	10.875	108073	Grm7	110645512	111567230	1	NM_001346640	804674	GO:0098978,GO:0045202,GO:0030424,GO:0043025,GO:0005794,GO:0030425,GO:0032991,GO:0043235,GO:0045211,GO:0005938,GO:0099056,GO:0043198,GO:0098982,GO:0048786,GO:0099059,GO:0042734,GO:0009986,GO:0043195,GO:0032279,GO:0043679,GO:0005791,GO:0048787,GO:0005887,GO:0016020,GO:0016021,GO:0005886	GO:0070588,GO:0007268,GO:0007216,GO:0007613,GO:0001662,GO:0030534,GO:0007196,GO:0051966,GO:0043524,GO:2000300,GO:0033555,GO:0043086,GO:0007193,GO:0014050,GO:0007614,GO:0019226,GO:0008306,GO:0001661,GO:0031279,GO:0061564,GO:0070085,GO:0050877,GO:1901214,GO:0007605,GO:0050896,GO:0007165,GO:0007186	GO:0042802,GO:0005516,GO:0030165,GO:0008066,GO:0005509,GO:0046983,GO:0001640,GO:0016595,GO:0001642,GO:0005245,GO:0010855,GO:0005246,GO:0070905,GO:0048306,GO:0004930	40720472404080	Intron (NM_001346640/108073, intron 8 of 10)
XX_TCF4_1_peak_12866	chr6	111887200	111887676	5.10085	67336	1700054K19Rik	112210708	112212518	1	NR_027865	-323032	GO:0005575	GO:0008150	GO:0003674		Distal Intergenic
XX_TCF4_1_peak_12867	chr6	111924762	111925178	5.7571	67336	1700054K19Rik	112210708	112212518	1	NR_027865	-285530	GO:0005575	GO:0008150	GO:0003674		Distal Intergenic
XX_TCF4_1_peak_12868	chr6	112343949	112344309	7.32315	243612	Ssu2	112359324	112388023	2	NM_001356365	43714	GO:0005737,GO:0005634	GO:0042476	GO:0031072,GO:0051082,GO:0003674		Distal Intergenic
XX_TCF4_1_peak_12869	chr6	112389277	112389568	6.09184	243612	Ssu2	112359324	112388023	2	NM_175525	-1254	GO:0005737,GO:0005634	GO:0042476	GO:0031072,GO:0051082,GO:0003674		Promoter (1-2kb)
XX_TCF4_1_peak_12870	chr6	112552587	112553119	12.5211	18430	Oxtr	112473683	112489825	2	NM_001081147	-62762	GO:0005912,GO:0016324,GO:0005902,GO:0005887,GO:0016020,GO:0016021,GO:0005886	GO:0007507,GO:0051965,GO:0007613,GO:0120162,GO:0042493,GO:0021537,GO:0014070,GO:0007204,GO:0035176,GO:0044849,GO:0048565,GO:0042711,GO:0042220,GO:0001975,GO:0042713,GO:0032355,GO:0045907,GO:0043434,GO:0032230,GO:0034097,GO:0045777,GO:0001967,GO:0070371,GO:0070474,GO:0010701,GO:0060406,GO:0060137,GO:0042755,GO:0030431,GO:0001992,GO:0051968,GO:0060455,GO:0032570,GO:0034059,GO:0044058,GO:0048545,GO:0007565,GO:0007165,GO:0007186	GO:0005000,GO:0017046,GO:0004990,GO:0042277,GO:0004930	4.02004e+18	Distal Intergenic
XX_TCF4_1_peak_12871	chr6	112806752	112807311	5.98004	259302	Srgap3	112717972	112947266	2	NM_080448	139955	GO:0005737,GO:0016020,GO:0016021	GO:0050790,GO:0043547,GO:0030336,GO:0007165	GO:0005515,GO:0005096	4360	Intron (NM_080448/259302, intron 3 of 21)
XX_TCF4_1_peak_12872	chr6	112864823	112865131	5.48405	259302	Srgap3	112717972	112947266	2	NM_080448	82135	GO:0005737,GO:0016020,GO:0016021	GO:0050790,GO:0043547,GO:0030336,GO:0007165	GO:0005515,GO:0005096	4360	Intron (NM_080448/259302, intron 1 of 21)
XX_TCF4_1_peak_12873	chr6	112867966	112868512	7.30334	259302	Srgap3	112717972	112947266	2	NM_080448	78754	GO:0005737,GO:0016020,GO:0016021	GO:0050790,GO:0043547,GO:0030336,GO:0007165	GO:0005515,GO:0005096	4360	Intron (NM_080448/259302, intron 1 of 21)
XX_TCF4_1_peak_12874	chr6	112972763	112973054	9.10779	259302	Srgap3	112717972	112947266	2	NM_080448	-25497	GO:0005737,GO:0016020,GO:0016021	GO:0050790,GO:0043547,GO:0030336,GO:0007165	GO:0005515,GO:0005096	4360	Distal Intergenic
XX_TCF4_1_peak_12875	chr6	113076931	113077876	12.7635	14910	Gt(ROSA)26Sor	113067429	113077244	2	NR_027010	0					Promoter (<=1kb)
XX_TCF4_1_peak_12876	chr6	113153967	113154257	8.23607	269788	Lhfpl4	113168087	113195384	2	NM_177763	41127	GO:0030054,GO:0045202,GO:0042995,GO:0030425,GO:0045211,GO:0060077,GO:0016020,GO:0016021,GO:0005886	GO:0007399,GO:1905702,GO:0007605,GO:0097112	GO:0005515,GO:0050811		Distal Intergenic
XX_TCF4_1_peak_12877	chr6	113316229	113316780	8.0911	78783	Brpf1	113307137	113324862	1	NM_001282126	9092	GO:0005737,GO:0005634,GO:0005829,GO:0000123,GO:0005694,GO:0070776,GO:0005886	GO:0045893,GO:0006325,GO:0050790,GO:0001570,GO:0043966,GO:0044154,GO:0043972,GO:0001841,GO:0035726,GO:0048145	GO:0003677,GO:0046872,GO:0042393,GO:0010698		Exon (NM_001282126/78783, exon 4 of 13)
XX_TCF4_1_peak_12878	chr6	113381768	113382061	7.50405	68089	Arpc4	113378113	113390447	1	NM_001170485	3655	GO:0005737,GO:0005634,GO:0005856,GO:0042995,GO:0015629,GO:0005885,GO:0035861	GO:0030833,GO:0034314,GO:0030041	GO:0051015,GO:0003779,GO:0019899,GO:0005200,GO:0030674		5' UTR
XX_TCF4_1_peak_12879	chr6	113399620	113400016	9.48811	101100	Ttll3	113392463	113414591	1	NM_133923	7157	GO:0005737,GO:0005856,GO:0042995,GO:0005874,GO:0015630,GO:0005930,GO:0005929,GO:0036126	GO:0060271,GO:0035082,GO:0030317,GO:0006464,GO:0018094	GO:0000166,GO:0005524,GO:0016874,GO:0070736,GO:0070735		Exon (NM_133923/101100, exon 7 of 13)
XX_TCF4_1_peak_12880	chr6	113416846	113417155	7.1945	101122	Rpusd3	113415319	113419340	2	NM_001033204	2185	GO:0005759,GO:0005739,GO:0035770	GO:0006397,GO:0000455,GO:0001522,GO:0070131,GO:0009451	GO:0003723,GO:0016853,GO:0009982		Promoter (2-3kb)
XX_TCF4_1_peak_12881	chr6	113442618	113443087	12.465	67767	Jagn1	113442517	113448229	1	NM_001205025	101	GO:0005783,GO:0005789,GO:0016020,GO:0016021	GO:0015031,GO:0016192,GO:0030223,GO:0007029,GO:0002446,GO:1904577,GO:0038158,GO:1990266,GO:0061179,GO:0050832,GO:0002376	GO:0003674		Promoter (<=1kb)
XX_TCF4_1_peak_12882	chr6	113517567	113518016	9.89825	66087	Emc3	113514887	113531638	2	NM_175101	13622	GO:0005783,GO:0005789,GO:0030176,GO:0072546,GO:0016020,GO:0016021	GO:0071816,GO:0045050	GO:0032977		Exon (NM_175101/66087, exon 6 of 8)
XX_TCF4_1_peak_12883	chr6	113650077	113650364	9.09174	108960	Irak2	113638467	113695027	1	NM_001113553	11610	GO:0005737,GO:0005634,GO:0005886	GO:0006468,GO:0035556,GO:0046777,GO:0043433,GO:0042981,GO:0070555,GO:0032088,GO:0051092,GO:0007250,GO:0070498,GO:0007249,GO:0001959,GO:0002755,GO:0031663,GO:0019221,GO:0006954,GO:0007165	GO:0005515,GO:0000166,GO:0005524,GO:0004672,GO:0004674,GO:0046982,GO:0042803	472205152	Intron (NM_001113553/108960, intron 2 of 11)
XX_TCF4_1_peak_12884	chr6	113655008	113655313	7.40623	108960	Irak2	113638467	113695027	1	NM_001113553	16541	GO:0005737,GO:0005634,GO:0005886	GO:0006468,GO:0035556,GO:0046777,GO:0043433,GO:0042981,GO:0070555,GO:0032088,GO:0051092,GO:0007250,GO:0070498,GO:0007249,GO:0001959,GO:0002755,GO:0031663,GO:0019221,GO:0006954,GO:0007165	GO:0005515,GO:0000166,GO:0005524,GO:0004672,GO:0004674,GO:0046982,GO:0042803	472205152	Intron (NM_001113553/108960, intron 2 of 11)
XX_TCF4_1_peak_12885	chr6	113940166	113940599	7.40623	11941	Atp2b2	113743831	114042080	2	NM_009723	101481	GO:0005737,GO:0098978,GO:0030054,GO:0045202,GO:0043025,GO:0030425,GO:0098793,GO:0099061,GO:0098982,GO:0045121,GO:0098794,GO:0099055,GO:0099059,GO:0098688,GO:0005929,GO:0043231,GO:0016324,GO:0005783,GO:0016323,GO:0098839,GO:0032809,GO:0032591,GO:0005887,GO:0016020,GO:0016021,GO:0005886	GO:0030182,GO:0006816,GO:0070588,GO:0050885,GO:0006874,GO:0050808,GO:0042472,GO:0000902,GO:0006811,GO:0048167,GO:0007626,GO:0099566,GO:0060088,GO:0048839,GO:0090102,GO:0040011,GO:0021549,GO:0021707,GO:0050910,GO:0051928,GO:0060113,GO:0007595,GO:0021702,GO:0046068,GO:0021692,GO:0099509,GO:0008361,GO:0006996,GO:0042428,GO:0045299,GO:0051480,GO:0007605	GO:0000166,GO:0005524,GO:0046872,GO:0005516,GO:0008022,GO:0030165,GO:0016887,GO:0005509,GO:0005388,GO:0035254,GO:0030899,GO:1905059,GO:0019829,GO:1905056	4.02004e+43	Intron (NM_009723/11941, intron 2 of 21)
XX_TCF4_1_peak_12886	chr6	113945023	113945738	7.39466	11941	Atp2b2	113743831	114042080	2	NM_009723	96342	GO:0005737,GO:0098978,GO:0030054,GO:0045202,GO:0043025,GO:0030425,GO:0098793,GO:0099061,GO:0098982,GO:0045121,GO:0098794,GO:0099055,GO:0099059,GO:0098688,GO:0005929,GO:0043231,GO:0016324,GO:0005783,GO:0016323,GO:0098839,GO:0032809,GO:0032591,GO:0005887,GO:0016020,GO:0016021,GO:0005886	GO:0030182,GO:0006816,GO:0070588,GO:0050885,GO:0006874,GO:0050808,GO:0042472,GO:0000902,GO:0006811,GO:0048167,GO:0007626,GO:0099566,GO:0060088,GO:0048839,GO:0090102,GO:0040011,GO:0021549,GO:0021707,GO:0050910,GO:0051928,GO:0060113,GO:0007595,GO:0021702,GO:0046068,GO:0021692,GO:0099509,GO:0008361,GO:0006996,GO:0042428,GO:0045299,GO:0051480,GO:0007605	GO:0000166,GO:0005524,GO:0046872,GO:0005516,GO:0008022,GO:0030165,GO:0016887,GO:0005509,GO:0005388,GO:0035254,GO:0030899,GO:1905059,GO:0019829,GO:1905056	4.02004e+43	Intron (NM_009723/11941, intron 2 of 21)
XX_TCF4_1_peak_12887	chr6	113991220	113991548	6.60381	11941	Atp2b2	113743831	114042080	2	NM_009723	50532	GO:0005737,GO:0098978,GO:0030054,GO:0045202,GO:0043025,GO:0030425,GO:0098793,GO:0099061,GO:0098982,GO:0045121,GO:0098794,GO:0099055,GO:0099059,GO:0098688,GO:0005929,GO:0043231,GO:0016324,GO:0005783,GO:0016323,GO:0098839,GO:0032809,GO:0032591,GO:0005887,GO:0016020,GO:0016021,GO:0005886	GO:0030182,GO:0006816,GO:0070588,GO:0050885,GO:0006874,GO:0050808,GO:0042472,GO:0000902,GO:0006811,GO:0048167,GO:0007626,GO:0099566,GO:0060088,GO:0048839,GO:0090102,GO:0040011,GO:0021549,GO:0021707,GO:0050910,GO:0051928,GO:0060113,GO:0007595,GO:0021702,GO:0046068,GO:0021692,GO:0099509,GO:0008361,GO:0006996,GO:0042428,GO:0045299,GO:0051480,GO:0007605	GO:0000166,GO:0005524,GO:0046872,GO:0005516,GO:0008022,GO:0030165,GO:0016887,GO:0005509,GO:0005388,GO:0035254,GO:0030899,GO:1905059,GO:0019829,GO:1905056	4.02004e+43	Intron (NM_009723/11941, intron 1 of 21)
XX_TCF4_1_peak_12888	chr6	114052041	114052385	5.97782	102639720	Gm15083	114004756	114052267	1	NR_167895	47285					Exon (NR_167895/102639720, exon 3 of 3)
XX_TCF4_1_peak_12889	chr6	114411383	114411866	13.676	15465	Hrh1	114397936	114483298	1	NM_001317125	13447	GO:0005829,GO:0045202,GO:0030425,GO:0005887,GO:0016020,GO:0016021,GO:0005886	GO:0048511,GO:0070588,GO:0008542,GO:0007268,GO:0007613,GO:0048167,GO:0043114,GO:0070509,GO:0045429,GO:0045907,GO:0071421,GO:0007187,GO:0010894,GO:0098664,GO:0071420,GO:0048245,GO:0007165,GO:0007186	GO:0004969,GO:0015085,GO:0004993,GO:0051381,GO:0030594,GO:0004930	40200475004080	Intron (NM_001317125/15465, intron 1 of 1)
XX_TCF4_1_peak_12890	chr6	114736300	114736884	12.3897	74244	Atg7	114643127	114860599	1	NM_001253717	93173	GO:0005737,GO:0005829,GO:0030424,GO:0048471,GO:0005930,GO:0000407	GO:0048511,GO:0031175,GO:0043065,GO:0021987,GO:0042752,GO:0009267,GO:0043066,GO:0015031,GO:0001889,GO:0009791,GO:0060548,GO:0021955,GO:0007005,GO:0000422,GO:0007568,GO:2000619,GO:0007628,GO:0055013,GO:0006914,GO:0034614,GO:1903204,GO:0006497,GO:0042594,GO:0000045,GO:0034727,GO:0045732,GO:0071315,GO:0070257,GO:0030163,GO:0032436,GO:0009749,GO:0031401,GO:1902617,GO:0035774,GO:0010508,GO:0031667,GO:0016236,GO:0021680,GO:0006996,GO:0075044,GO:0044805,GO:0061684,GO:0039521,GO:0031396,GO:0039689,GO:0090155,GO:0032446,GO:1903706,GO:0050877,GO:0006995,GO:0071455,GO:0006501,GO:0061024,GO:1901214,GO:0080144,GO:0060284,GO:0090298,GO:0090156,GO:0021860,GO:0050765,GO:0051607	GO:0005515,GO:0008134,GO:0042803,GO:0008641,GO:0019778,GO:0019779	4.14004e+23	Intron (NM_001253717/74244, intron 18 of 19)
XX_TCF4_1_peak_12891	chr6	114886378	114886955	9.9718	232334	Vgll4	114860628	114921821	2	NM_177683	34866	GO:0005634	GO:0045892,GO:0006355,GO:0035331,GO:0030178,GO:0030308,GO:0060044,GO:1903364	GO:0005515,GO:0001223		Intron (NM_177683/232334, intron 2 of 4)
XX_TCF4_1_peak_12892	chr6	114984186	114984554	6.60381	232334	Vgll4	114860628	114969203	2	NM_001356371	-14983	GO:0005634	GO:0045892,GO:0006355,GO:0035331,GO:0030178,GO:0030308,GO:0060044,GO:1903364	GO:0005515,GO:0001223		Distal Intergenic
XX_TCF4_1_peak_12893	chr6	115012649	115013073	8.90317	68971	Tamm41	115004381	115037874	2	NM_026894	24801	GO:0019898,GO:0031314,GO:0005743,GO:0005739,GO:0016020	GO:0006629,GO:0016024,GO:0008654,GO:0032049	GO:0016740,GO:0016779,GO:0004605		Intron (NM_026894/68971, intron 5 of 7)
XX_TCF4_1_peak_12894	chr6	115518447	115519073	10.308	381802	Tsen2	115544691	115578350	1	NM_199033	-25618	GO:0005634,GO:0005654,GO:0005829,GO:0005730,GO:0005813,GO:0000214	GO:0006397,GO:0006388,GO:0000379,GO:0090305,GO:0090502,GO:0008033,GO:0090501	GO:0003676,GO:0000213,GO:0016829,GO:0004518		Distal Intergenic
XX_TCF4_1_peak_12895	chr6	115599277	115599622	5.67541	67027	Mkrn2	115601938	115618670	1	NM_023290	-2316		GO:0016567,GO:0008150	GO:0016740,GO:0046872,GO:0061630,GO:0003674		Promoter (2-3kb)
XX_TCF4_1_peak_12896	chr6	115655323	115655863	5.4186	110157	Raf1	115618571	115675888	2	NM_001356334	20025	GO:0005737,GO:0005634,GO:0005829,GO:0005794,GO:0016607,GO:0031143,GO:0005739,GO:0016020,GO:0005886	GO:0045944,GO:0030154,GO:0016310,GO:0006468,GO:0035556,GO:0007507,GO:0043410,GO:0008285,GO:0043066,GO:0000165,GO:0001934,GO:0035019,GO:0031333,GO:0048538,GO:0001666,GO:0060324,GO:0035994,GO:0030878,GO:0033138,GO:0001678,GO:0031279,GO:0048011,GO:0071550,GO:0007190,GO:0035773,GO:0045104,GO:0000186,GO:1902042,GO:0007165	GO:0005515,GO:0000166,GO:0005524,GO:0016740,GO:0016301,GO:0046872,GO:0004672,GO:0044877,GO:0042802,GO:0004674,GO:0031267,GO:0019899,GO:0004709,GO:0031434,GO:0008179,GO:0010856	04360,04015,05200,04010,04810,04072,04151,04014,05206,05224,04550,04510,04916,04071,04919,05022,05205,05132,05231,04540,05218,05223,05226,04150,05165,04730,04024,05215,01521,04666,04921,05010,05212,05225,04935,04140,04022,05213,01522,04912,05210,04722,04371,05214,04210,04720,04914,05221,04660,05230,04270,05220,04928,04926,05211,04662,04068,04929,04915,05219,05235,04012,04370,05207,04910,05163,05208,04917,04726,04664,05160,04062,05161,04625,05152,04218,04650,05167,04613,05170,05164,05034,04630	Intron (NM_001356334/110157, intron 1 of 16)
XX_TCF4_1_peak_12897	chr6	115767598	115767899	7.30334	94346	Tmem40	115729137	115762466	2	NM_001168257	-5132	GO:0016020,GO:0016021,GO:0005575	GO:0008150	GO:0003674		Distal Intergenic
XX_TCF4_1_peak_12898	chr6	115768204	115768589	5.49437	94346	Tmem40	115729137	115762466	2	NM_001168257	-5738	GO:0016020,GO:0016021,GO:0005575	GO:0008150	GO:0003674		Distal Intergenic
XX_TCF4_1_peak_12899	chr6	115811059	115811672	10.5626	212516	Efcab12	115810729	115838412	2	NM_001110506	26740	GO:0005575	GO:0008150	GO:0005509,GO:0003674		Exon (NM_001110506/212516, exon 9 of 9)
XX_TCF4_1_peak_12900	chr6	115833704	115834065	6.78316	212516	Efcab12	115810729	115838412	2	NM_001110506	4347	GO:0005575	GO:0008150	GO:0005509,GO:0003674		Intron (NM_001110506/212516, intron 1 of 8)
XX_TCF4_1_peak_12901	chr6	115896496	115897021	12.3187	81896	Ift122	115853528	115926699	1	NM_001167763	42968	GO:0005737,GO:0005856,GO:0042995,GO:0005929,GO:0036064,GO:0097730,GO:0032391,GO:0030991,GO:0097546	GO:0007275,GO:0001843,GO:0042733,GO:0045879,GO:0060173,GO:0060271,GO:0009953,GO:0061512,GO:0035050,GO:0050680,GO:0060971,GO:0048593,GO:1905515,GO:0035115,GO:0030030,GO:0048596,GO:0060831,GO:0007227,GO:0035721,GO:0010172,GO:0021914,GO:0042073,GO:0060830,GO:0035720,GO:0072594	GO:0003674		Intron (NM_001167763/81896, intron 14 of 28)
XX_TCF4_1_peak_12902	chr6	115904102	115904573	7.20736	81896	Ift122	115853528	115926699	1	NM_001167763	50574	GO:0005737,GO:0005856,GO:0042995,GO:0005929,GO:0036064,GO:0097730,GO:0032391,GO:0030991,GO:0097546	GO:0007275,GO:0001843,GO:0042733,GO:0045879,GO:0060173,GO:0060271,GO:0009953,GO:0061512,GO:0035050,GO:0050680,GO:0060971,GO:0048593,GO:1905515,GO:0035115,GO:0030030,GO:0048596,GO:0060831,GO:0007227,GO:0035721,GO:0010172,GO:0021914,GO:0042073,GO:0060830,GO:0035720,GO:0072594	GO:0003674		Intron (NM_001167763/81896, intron 16 of 28)
XX_TCF4_1_peak_12903	chr6	115964766	115965111	8.1291	67784	Plxnd1	115954811	115995005	2	NM_026376	29894	GO:0042995,GO:0030027,GO:0031258,GO:0002116,GO:0005887,GO:0016020,GO:0016021,GO:0005886	GO:0007275,GO:0003151,GO:0001525,GO:0043087,GO:0001822,GO:0060976,GO:0007416,GO:0008360,GO:0035904,GO:0030334,GO:0032092,GO:0003279,GO:0050772,GO:1902287,GO:0071526,GO:0007162,GO:0043542,GO:0045765,GO:0001569,GO:0060666,GO:0007165	GO:0005515,GO:0019904,GO:0017154		Intron (NM_026376/67784, intron 20 of 35)
XX_TCF4_1_peak_12904	chr6	115974464	115974809	5.08546	67784	Plxnd1	115954811	115995005	2	NM_026376	20196	GO:0042995,GO:0030027,GO:0031258,GO:0002116,GO:0005887,GO:0016020,GO:0016021,GO:0005886	GO:0007275,GO:0003151,GO:0001525,GO:0043087,GO:0001822,GO:0060976,GO:0007416,GO:0008360,GO:0035904,GO:0030334,GO:0032092,GO:0003279,GO:0050772,GO:1902287,GO:0071526,GO:0007162,GO:0043542,GO:0045765,GO:0001569,GO:0060666,GO:0007165	GO:0005515,GO:0019904,GO:0017154		Intron (NM_026376/67784, intron 8 of 35)
XX_TCF4_1_peak_12905	chr6	116031162	116031625	5.60292	330401	Tmcc1	116018611	116057011	2	NM_001364577	25386	GO:0005829,GO:0012505,GO:0005783,GO:0005791,GO:0005789,GO:0016020,GO:0016021	GO:0090148,GO:0007029,GO:0097750,GO:0016197	GO:0042802		Intron (NM_001364577/330401, intron 2 of 3)
XX_TCF4_1_peak_12906	chr6	116087035	116087332	8.30657	330401	Tmcc1	116018618	116193374	2	NM_177412	106042	GO:0005829,GO:0012505,GO:0005783,GO:0005791,GO:0005789,GO:0016020,GO:0016021	GO:0090148,GO:0007029,GO:0097750,GO:0016197	GO:0042802		Intron (NM_177412/330401, intron 3 of 5)
XX_TCF4_1_peak_12907	chr6	116138107	116138514	6.72727	330401	Tmcc1	116018618	116193374	2	NM_177412	54860	GO:0005829,GO:0012505,GO:0005783,GO:0005791,GO:0005789,GO:0016020,GO:0016021	GO:0090148,GO:0007029,GO:0097750,GO:0016197	GO:0042802		5' UTR
XX_TCF4_1_peak_12908	chr6	116760742	116761136	9.09174	319776	Tmem72	116692725	116716758	2	NM_178768	-43984	GO:0016020,GO:0016021,GO:0005575	GO:0008150	GO:0003674		Distal Intergenic
XX_TCF4_1_peak_12909	chr6	116764584	116764910	6.45588	319776	Tmem72	116692725	116716758	2	NM_178768	-47826	GO:0016020,GO:0016021,GO:0005575	GO:0008150	GO:0003674		Distal Intergenic
XX_TCF4_1_peak_12910	chr6	116984923	116985327	8.23607	20315	Cxcl12	117168535	117175069	1	NM_021704	-183208	GO:0005737,GO:0005634,GO:0009897,GO:0005615,GO:0005886,GO:0005576	GO:0007411,GO:0007420,GO:0045666,GO:0001764,GO:0098609,GO:0008285,GO:0008284,GO:0030335,GO:0030334,GO:0070374,GO:0008344,GO:0001667,GO:0001666,GO:0050965,GO:0008045,GO:0048842,GO:0022029,GO:0008354,GO:0009612,GO:1990869,GO:0045785,GO:0001569,GO:0043434,GO:0042098,GO:0001938,GO:1990478,GO:0031100,GO:0009408,GO:0071542,GO:0090280,GO:0033622,GO:0050966,GO:1901741,GO:0007281,GO:0051897,GO:0051924,GO:0009314,GO:1902230,GO:0033603,GO:0010818,GO:0038146,GO:0090026,GO:0050930,GO:0060326,GO:0050921,GO:2000669,GO:2000406,GO:0006935,GO:1903237,GO:0070098,GO:0006952,GO:0061844,GO:0006955,GO:0031640	GO:0005178,GO:0008083,GO:0045236,GO:0042379,GO:0005125,GO:0008009	4.36005e+53	Distal Intergenic
XX_TCF4_1_peak_12911	chr6	117094533	117094839	6.60381	20315	Cxcl12	117168535	117175069	1	NM_021704	-73696	GO:0005737,GO:0005634,GO:0009897,GO:0005615,GO:0005886,GO:0005576	GO:0007411,GO:0007420,GO:0045666,GO:0001764,GO:0098609,GO:0008285,GO:0008284,GO:0030335,GO:0030334,GO:0070374,GO:0008344,GO:0001667,GO:0001666,GO:0050965,GO:0008045,GO:0048842,GO:0022029,GO:0008354,GO:0009612,GO:1990869,GO:0045785,GO:0001569,GO:0043434,GO:0042098,GO:0001938,GO:1990478,GO:0031100,GO:0009408,GO:0071542,GO:0090280,GO:0033622,GO:0050966,GO:1901741,GO:0007281,GO:0051897,GO:0051924,GO:0009314,GO:1902230,GO:0033603,GO:0010818,GO:0038146,GO:0090026,GO:0050930,GO:0060326,GO:0050921,GO:2000669,GO:2000406,GO:0006935,GO:1903237,GO:0070098,GO:0006952,GO:0061844,GO:0006955,GO:0031640	GO:0005178,GO:0008083,GO:0045236,GO:0042379,GO:0005125,GO:0008009	4.36005e+53	Distal Intergenic
XX_TCF4_1_peak_12912	chr6	117140419	117140912	11.6073	20315	Cxcl12	117168535	117175069	1	NM_021704	-27623	GO:0005737,GO:0005634,GO:0009897,GO:0005615,GO:0005886,GO:0005576	GO:0007411,GO:0007420,GO:0045666,GO:0001764,GO:0098609,GO:0008285,GO:0008284,GO:0030335,GO:0030334,GO:0070374,GO:0008344,GO:0001667,GO:0001666,GO:0050965,GO:0008045,GO:0048842,GO:0022029,GO:0008354,GO:0009612,GO:1990869,GO:0045785,GO:0001569,GO:0043434,GO:0042098,GO:0001938,GO:1990478,GO:0031100,GO:0009408,GO:0071542,GO:0090280,GO:0033622,GO:0050966,GO:1901741,GO:0007281,GO:0051897,GO:0051924,GO:0009314,GO:1902230,GO:0033603,GO:0010818,GO:0038146,GO:0090026,GO:0050930,GO:0060326,GO:0050921,GO:2000669,GO:2000406,GO:0006935,GO:1903237,GO:0070098,GO:0006952,GO:0061844,GO:0006955,GO:0031640	GO:0005178,GO:0008083,GO:0045236,GO:0042379,GO:0005125,GO:0008009	4.36005e+53	Distal Intergenic
XX_TCF4_1_peak_12913	chr6	117391860	117392289	11.7479	100126203	6820426E19Rik	117495235	117500078	1	NR_152214	-102946	GO:0005575	GO:0008150	GO:0003674		Distal Intergenic
XX_TCF4_1_peak_12914	chr6	117605053	117605357	15.2632	330403	Gm9946	117559697	117572329	1	NR_168036	45356					Distal Intergenic
XX_TCF4_1_peak_12915	chr6	117632282	117632814	7.40623	330403	Gm9946	117559697	117572329	1	NR_168036	72585					Distal Intergenic
XX_TCF4_1_peak_12916	chr6	117900916	117901349	10.7107	98758	Hnrnpf	117900340	117925622	1	NM_001166432	576	GO:0005634,GO:0005654,GO:0005829,GO:0005681,GO:1990904,GO:0071013	GO:0006397,GO:0008380,GO:0043484	GO:0008134,GO:0003723,GO:0003676,GO:0003727,GO:0017025		Promoter (<=1kb)
XX_TCF4_1_peak_12917	chr6	117906820	117907133	7.38761	98758	Hnrnpf	117900340	117925622	1	NM_001166432	6480	GO:0005634,GO:0005654,GO:0005829,GO:0005681,GO:1990904,GO:0071013	GO:0006397,GO:0008380,GO:0043484	GO:0008134,GO:0003723,GO:0003676,GO:0003727,GO:0017025		5' UTR
XX_TCF4_1_peak_12918	chr6	117959621	117960034	9.89246	108017	Fxyd4	117933559	117937335	2	NM_033648	-22286	GO:0005890,GO:0016020,GO:0016021	GO:0006811,GO:0071805,GO:0098662,GO:0043269,GO:2000649	GO:0005267,GO:0051117,GO:0017080,GO:0099106	4960	Distal Intergenic
XX_TCF4_1_peak_12919	chr6	118181572	118182139	9.09165	19713	Ret	118151748	118197744	2	NM_001080780	15605	GO:0030424,GO:0043025,GO:0030425,GO:0043235,GO:0005768,GO:0045121,GO:0005769,GO:0010008,GO:0098797,GO:0005887,GO:0016020,GO:0016021,GO:0005886	GO:0007275,GO:0045893,GO:0007399,GO:0016310,GO:0006468,GO:0043410,GO:0033674,GO:0018108,GO:0010976,GO:0030182,GO:0007169,GO:0007155,GO:0000187,GO:0010628,GO:0030335,GO:0042493,GO:0000165,GO:0001755,GO:0001657,GO:0050770,GO:0014042,GO:0071300,GO:0060041,GO:0009653,GO:0033619,GO:0007156,GO:0007158,GO:0045793,GO:0042551,GO:0060384,GO:0006919,GO:0035799,GO:0030155,GO:0035860,GO:0051897,GO:2001241,GO:0072300,GO:0001838,GO:0061146,GO:0048265,GO:0033139,GO:0048484,GO:0033630,GO:0033141	GO:0005515,GO:0000166,GO:0005524,GO:0016740,GO:0016301,GO:0004672,GO:0004714,GO:0004713,GO:0005509	5.20004e+23	Exon (NM_001080780/19713, exon 3 of 19)
XX_TCF4_1_peak_12920	chr6	118195835	118196139	6.26145	19713	Ret	118151748	118197744	2	NM_001080780	1605	GO:0030424,GO:0043025,GO:0030425,GO:0043235,GO:0005768,GO:0045121,GO:0005769,GO:0010008,GO:0098797,GO:0005887,GO:0016020,GO:0016021,GO:0005886	GO:0007275,GO:0045893,GO:0007399,GO:0016310,GO:0006468,GO:0043410,GO:0033674,GO:0018108,GO:0010976,GO:0030182,GO:0007169,GO:0007155,GO:0000187,GO:0010628,GO:0030335,GO:0042493,GO:0000165,GO:0001755,GO:0001657,GO:0050770,GO:0014042,GO:0071300,GO:0060041,GO:0009653,GO:0033619,GO:0007156,GO:0007158,GO:0045793,GO:0042551,GO:0060384,GO:0006919,GO:0035799,GO:0030155,GO:0035860,GO:0051897,GO:2001241,GO:0072300,GO:0001838,GO:0061146,GO:0048265,GO:0033139,GO:0048484,GO:0033630,GO:0033141	GO:0005515,GO:0000166,GO:0005524,GO:0016740,GO:0016301,GO:0004672,GO:0004714,GO:0004713,GO:0005509	5.20004e+23	Promoter (1-2kb)
XX_TCF4_1_peak_12921	chr6	118806222	118806547	9.54407	12288	Cacna1c	118587240	119108495	2	NM_001159533	301948	GO:0005737,GO:0098978,GO:0030054,GO:0045202,GO:0042995,GO:0014069,GO:0043025,GO:0030425,GO:0032991,GO:0045211,GO:0042383,GO:0099056,GO:0043198,GO:0099055,GO:0030018,GO:0042734,GO:0030315,GO:0009986,GO:0005891,GO:0043204,GO:0098839,GO:1990454,GO:0005887,GO:0002095,GO:0016020,GO:0016021,GO:0005886	GO:0007507,GO:0006816,GO:0070588,GO:0006874,GO:0008542,GO:0007268,GO:0006811,GO:0086091,GO:0043010,GO:0070509,GO:0034765,GO:0007204,GO:0055085,GO:0086045,GO:0008217,GO:0060402,GO:0098911,GO:0007628,GO:0035115,GO:0086002,GO:0019229,GO:0098912,GO:0061577,GO:0060078,GO:1904879,GO:0010881,GO:0006939,GO:0061337,GO:0098703,GO:0060083,GO:0086065,GO:0042593,GO:0017156,GO:0046620,GO:0030073,GO:0030252,GO:0002520,GO:0045762,GO:0086012	GO:0005515,GO:0046872,GO:0005516,GO:0019904,GO:0005262,GO:0019899,GO:0005216,GO:0005244,GO:0008331,GO:0044325,GO:0051721,GO:0005245,GO:0051393,GO:0086056,GO:0086007,GO:1905030,GO:0031369	4.01005e+168	Intron (NM_001159533/12288, intron 3 of 46)
XX_TCF4_1_peak_12922	chr6	118847133	118847499	8.7004	12288	Cacna1c	118587240	119108495	2	NM_001159533	260996	GO:0005737,GO:0098978,GO:0030054,GO:0045202,GO:0042995,GO:0014069,GO:0043025,GO:0030425,GO:0032991,GO:0045211,GO:0042383,GO:0099056,GO:0043198,GO:0099055,GO:0030018,GO:0042734,GO:0030315,GO:0009986,GO:0005891,GO:0043204,GO:0098839,GO:1990454,GO:0005887,GO:0002095,GO:0016020,GO:0016021,GO:0005886	GO:0007507,GO:0006816,GO:0070588,GO:0006874,GO:0008542,GO:0007268,GO:0006811,GO:0086091,GO:0043010,GO:0070509,GO:0034765,GO:0007204,GO:0055085,GO:0086045,GO:0008217,GO:0060402,GO:0098911,GO:0007628,GO:0035115,GO:0086002,GO:0019229,GO:0098912,GO:0061577,GO:0060078,GO:1904879,GO:0010881,GO:0006939,GO:0061337,GO:0098703,GO:0060083,GO:0086065,GO:0042593,GO:0017156,GO:0046620,GO:0030073,GO:0030252,GO:0002520,GO:0045762,GO:0086012	GO:0005515,GO:0046872,GO:0005516,GO:0019904,GO:0005262,GO:0019899,GO:0005216,GO:0005244,GO:0008331,GO:0044325,GO:0051721,GO:0005245,GO:0051393,GO:0086056,GO:0086007,GO:1905030,GO:0031369	4.01005e+168	Intron (NM_001159533/12288, intron 3 of 46)
XX_TCF4_1_peak_12923	chr6	118935425	118935769	5.54	12288	Cacna1c	118587240	119108495	2	NM_001159533	172726	GO:0005737,GO:0098978,GO:0030054,GO:0045202,GO:0042995,GO:0014069,GO:0043025,GO:0030425,GO:0032991,GO:0045211,GO:0042383,GO:0099056,GO:0043198,GO:0099055,GO:0030018,GO:0042734,GO:0030315,GO:0009986,GO:0005891,GO:0043204,GO:0098839,GO:1990454,GO:0005887,GO:0002095,GO:0016020,GO:0016021,GO:0005886	GO:0007507,GO:0006816,GO:0070588,GO:0006874,GO:0008542,GO:0007268,GO:0006811,GO:0086091,GO:0043010,GO:0070509,GO:0034765,GO:0007204,GO:0055085,GO:0086045,GO:0008217,GO:0060402,GO:0098911,GO:0007628,GO:0035115,GO:0086002,GO:0019229,GO:0098912,GO:0061577,GO:0060078,GO:1904879,GO:0010881,GO:0006939,GO:0061337,GO:0098703,GO:0060083,GO:0086065,GO:0042593,GO:0017156,GO:0046620,GO:0030073,GO:0030252,GO:0002520,GO:0045762,GO:0086012	GO:0005515,GO:0046872,GO:0005516,GO:0019904,GO:0005262,GO:0019899,GO:0005216,GO:0005244,GO:0008331,GO:0044325,GO:0051721,GO:0005245,GO:0051393,GO:0086056,GO:0086007,GO:1905030,GO:0031369	4.01005e+168	Intron (NM_001159533/12288, intron 3 of 46)
XX_TCF4_1_peak_12924	chr6	118971716	118972068	7.08228	12288	Cacna1c	118587240	119108495	2	NM_001159533	136427	GO:0005737,GO:0098978,GO:0030054,GO:0045202,GO:0042995,GO:0014069,GO:0043025,GO:0030425,GO:0032991,GO:0045211,GO:0042383,GO:0099056,GO:0043198,GO:0099055,GO:0030018,GO:0042734,GO:0030315,GO:0009986,GO:0005891,GO:0043204,GO:0098839,GO:1990454,GO:0005887,GO:0002095,GO:0016020,GO:0016021,GO:0005886	GO:0007507,GO:0006816,GO:0070588,GO:0006874,GO:0008542,GO:0007268,GO:0006811,GO:0086091,GO:0043010,GO:0070509,GO:0034765,GO:0007204,GO:0055085,GO:0086045,GO:0008217,GO:0060402,GO:0098911,GO:0007628,GO:0035115,GO:0086002,GO:0019229,GO:0098912,GO:0061577,GO:0060078,GO:1904879,GO:0010881,GO:0006939,GO:0061337,GO:0098703,GO:0060083,GO:0086065,GO:0042593,GO:0017156,GO:0046620,GO:0030073,GO:0030252,GO:0002520,GO:0045762,GO:0086012	GO:0005515,GO:0046872,GO:0005516,GO:0019904,GO:0005262,GO:0019899,GO:0005216,GO:0005244,GO:0008331,GO:0044325,GO:0051721,GO:0005245,GO:0051393,GO:0086056,GO:0086007,GO:1905030,GO:0031369	4.01005e+168	Intron (NM_001159533/12288, intron 3 of 46)
XX_TCF4_1_peak_12925	chr6	119334675	119335037	7.08109	319734	Cacna2d4	119236524	119352407	1	NM_001033382	98151	GO:0005891,GO:0016020,GO:0016021	GO:0006816,GO:0070588,GO:0006811,GO:0034765,GO:0050908	GO:0046872,GO:0005262,GO:0005244,GO:0005245	4.01005e+33	Intron (NM_001033382/319734, intron 26 of 37)
XX_TCF4_1_peak_12926	chr6	119414942	119415256	5.33458	68465	Adipor2	119353150	119417528	2	NM_197985	2272	GO:0031226,GO:0016020,GO:0016021,GO:0005886	GO:0007507,GO:0010629,GO:0045471,GO:0120162,GO:0042493,GO:0001934,GO:0006629,GO:0046326,GO:0030308,GO:0071398,GO:0007584,GO:0042593,GO:0009755,GO:0031667,GO:0061042,GO:0014075,GO:0009750,GO:0061871,GO:0019395,GO:0006631,GO:0032496,GO:0033211,GO:0007565,GO:0009617	GO:0005515,GO:0046872,GO:0042802,GO:0038023,GO:0097003,GO:0055100	4.21104e+23	Promoter (2-3kb)
XX_TCF4_1_peak_12927	chr6	119431451	119431746	6.85103	68465	Adipor2	119353150	119417528	2	NM_197985	-13923	GO:0031226,GO:0016020,GO:0016021,GO:0005886	GO:0007507,GO:0010629,GO:0045471,GO:0120162,GO:0042493,GO:0001934,GO:0006629,GO:0046326,GO:0030308,GO:0071398,GO:0007584,GO:0042593,GO:0009755,GO:0031667,GO:0061042,GO:0014075,GO:0009750,GO:0061871,GO:0019395,GO:0006631,GO:0032496,GO:0033211,GO:0007565,GO:0009617	GO:0005515,GO:0046872,GO:0042802,GO:0038023,GO:0097003,GO:0055100	4.21104e+23	Distal Intergenic
XX_TCF4_1_peak_12928	chr6	119587392	119587884	16.2441	111173	Erc1	119570796	119848150	2	NM_053204	260266	GO:0005737,GO:0005856,GO:0098978,GO:0030054,GO:0045202,GO:0042995,GO:0014069,GO:0005794,GO:0000139,GO:0005815,GO:0098982,GO:0048786,GO:0005813,GO:0098831,GO:0036064,GO:0048788,GO:0008021,GO:0008385,GO:0016020	GO:0015031,GO:0048167,GO:0042147,GO:0099533,GO:0099703,GO:0016082,GO:0048790,GO:0007274,GO:0007252	GO:0005515,GO:0031267,GO:0030165,GO:0098882,GO:0099635	4064	Intron (NM_053204/111173, intron 20 of 20)
XX_TCF4_1_peak_12929	chr6	119614125	119614706	7.36839	111173	Erc1	119570796	119848150	2	NM_053204	233444	GO:0005737,GO:0005856,GO:0098978,GO:0030054,GO:0045202,GO:0042995,GO:0014069,GO:0005794,GO:0000139,GO:0005815,GO:0098982,GO:0048786,GO:0005813,GO:0098831,GO:0036064,GO:0048788,GO:0008021,GO:0008385,GO:0016020	GO:0015031,GO:0048167,GO:0042147,GO:0099533,GO:0099703,GO:0016082,GO:0048790,GO:0007274,GO:0007252	GO:0005515,GO:0031267,GO:0030165,GO:0098882,GO:0099635	4064	Intron (NM_053204/111173, intron 19 of 20)
XX_TCF4_1_peak_12930	chr6	119774990	119775369	9.07458	111173	Erc1	119570796	119848150	2	NM_053204	72781	GO:0005737,GO:0005856,GO:0098978,GO:0030054,GO:0045202,GO:0042995,GO:0014069,GO:0005794,GO:0000139,GO:0005815,GO:0098982,GO:0048786,GO:0005813,GO:0098831,GO:0036064,GO:0048788,GO:0008021,GO:0008385,GO:0016020	GO:0015031,GO:0048167,GO:0042147,GO:0099533,GO:0099703,GO:0016082,GO:0048790,GO:0007274,GO:0007252	GO:0005515,GO:0031267,GO:0030165,GO:0098882,GO:0099635	4064	Intron (NM_053204/111173, intron 7 of 20)
XX_TCF4_1_peak_12931	chr6	120121256	120121675	8.86621	29862	Ninj2	120093380	120200338	1	NM_016718	27876	GO:0016020,GO:0016021	GO:0007155,GO:0042246			Intron (NM_016718/29862, intron 1 of 3)
XX_TCF4_1_peak_12932	chr6	120152752	120153270	9.48811	29862	Ninj2	120093380	120200338	1	NM_016718	59372	GO:0016020,GO:0016021	GO:0007155,GO:0042246			Intron (NM_016718/29862, intron 1 of 3)
XX_TCF4_1_peak_12933	chr6	120262890	120263213	8.14655	330406	B4galnt3	120200753	120294897	2	NM_198884	31684	GO:0005794,GO:0043231,GO:0032580,GO:0016020,GO:0016021		GO:0016740,GO:0008376,GO:0033842	51301100	Intron (NM_198884/330406, intron 1 of 19)
XX_TCF4_1_peak_12934	chr6	120364606	120364899	12.7567	214899	Kdm5a	120364099	120444574	1	NM_145997	507	GO:0005634,GO:0005730,GO:0032993	GO:0000122,GO:0007275,GO:0045893,GO:0006325,GO:0048511,GO:0032922,GO:0006338,GO:0008584,GO:0007283,GO:0034720,GO:0051090,GO:1901726,GO:0034721	GO:0005515,GO:0003677,GO:0003682,GO:0046872,GO:0003713,GO:0000976,GO:0008270,GO:0032452,GO:0042393,GO:0031490,GO:0051213,GO:0034648,GO:0034647,GO:0035064,GO:0016491		Promoter (<=1kb)
XX_TCF4_1_peak_12935	chr6	120368500	120369187	6.4208	214899	Kdm5a	120364099	120444574	1	NM_145997	4401	GO:0005634,GO:0005730,GO:0032993	GO:0000122,GO:0007275,GO:0045893,GO:0006325,GO:0048511,GO:0032922,GO:0006338,GO:0008584,GO:0007283,GO:0034720,GO:0051090,GO:1901726,GO:0034721	GO:0005515,GO:0003677,GO:0003682,GO:0046872,GO:0003713,GO:0000976,GO:0008270,GO:0032452,GO:0042393,GO:0031490,GO:0051213,GO:0034648,GO:0034647,GO:0035064,GO:0016491		Exon (NM_145997/214899, exon 3 of 28)
XX_TCF4_1_peak_12936	chr6	120378402	120378766	5.08546	214899	Kdm5a	120364099	120444574	1	NM_145997	14303	GO:0005634,GO:0005730,GO:0032993	GO:0000122,GO:0007275,GO:0045893,GO:0006325,GO:0048511,GO:0032922,GO:0006338,GO:0008584,GO:0007283,GO:0034720,GO:0051090,GO:1901726,GO:0034721	GO:0005515,GO:0003677,GO:0003682,GO:0046872,GO:0003713,GO:0000976,GO:0008270,GO:0032452,GO:0042393,GO:0031490,GO:0051213,GO:0034648,GO:0034647,GO:0035064,GO:0016491		Intron (NM_145997/214899, intron 4 of 27)
XX_TCF4_1_peak_12937	chr6	120472723	120473136	8.37674	16172	Il17ra	120463197	120483727	1	NM_008359	9526	GO:0016020,GO:0016021,GO:0005886	GO:0072538,GO:0097400,GO:0050729,GO:0032755,GO:0030163,GO:0071621,GO:0032754,GO:0032736,GO:1900017,GO:0009615,GO:0071345,GO:2000340,GO:0072537,GO:0050832,GO:0032747,GO:0006954,GO:0002250,GO:0002376,GO:0045087	GO:0005515,GO:0005102,GO:0030368	46570493604060	Exon (NM_008359/16172, exon 3 of 13)
XX_TCF4_1_peak_12938	chr6	120702703	120703688	5.08546	330409	Cecr2	120666314	120771191	1	NM_001128151	36389	GO:0005634,GO:0000791,GO:0090537,GO:0031010	GO:0006325,GO:0001843,GO:0006338,GO:0021915,GO:0090102,GO:0043044,GO:0060122,GO:0097194,GO:0001842,GO:0007338	GO:0003674		Intron (NM_001128151/330409, intron 1 of 18)
XX_TCF4_1_peak_12939	chr6	120771194	120771492	5.72467	71803	Slc25a18	120773768	120793982	1	NM_001081048	-2276	GO:0005743,GO:0005739,GO:0016020,GO:0016021	GO:0055085,GO:0070778,GO:0015813,GO:0006810,GO:0015810,GO:0043490	GO:0015293,GO:0015183,GO:0005313,GO:0022857		Promoter (2-3kb)
XX_TCF4_1_peak_12940	chr6	120836238	120836655	12.9606	94044	Bcl2l13	120836230	120892842	1	NM_153516	8	GO:0005739,GO:0031966,GO:0016020,GO:0016021	GO:0006915,GO:0042981	GO:0003674	413705134	Promoter (<=1kb)
XX_TCF4_1_peak_12941	chr6	120971296	120971693	6.60381	194401	Mical3	120931546	121131022	2	NM_001270475	159329	GO:0005737,GO:0005634,GO:0005654,GO:0005856,GO:0005829,GO:0042995,GO:0005938,GO:0005819,GO:0030496,GO:0045171,GO:0090543,GO:0005886	GO:0007049,GO:0051301,GO:0007010,GO:0030042,GO:0010735,GO:0006887	GO:0046872,GO:0003779,GO:0031267,GO:0016709,GO:0043914,GO:0071949,GO:0016491,GO:0004497		Intron (NR_138099/215458, intron 1 of 2)
XX_TCF4_1_peak_12942	chr6	121004574	121004896	11.5411	194401	Mical3	120931546	121131022	2	NM_001270475	126126	GO:0005737,GO:0005634,GO:0005654,GO:0005856,GO:0005829,GO:0042995,GO:0005938,GO:0005819,GO:0030496,GO:0045171,GO:0090543,GO:0005886	GO:0007049,GO:0051301,GO:0007010,GO:0030042,GO:0010735,GO:0006887	GO:0046872,GO:0003779,GO:0031267,GO:0016709,GO:0043914,GO:0071949,GO:0016491,GO:0004497		Intron (NM_001270475/194401, intron 17 of 31)
XX_TCF4_1_peak_12943	chr6	121012412	121012995	6.39411	194401	Mical3	120931546	121131022	2	NM_001270475	118027	GO:0005737,GO:0005634,GO:0005654,GO:0005856,GO:0005829,GO:0042995,GO:0005938,GO:0005819,GO:0030496,GO:0045171,GO:0090543,GO:0005886	GO:0007049,GO:0051301,GO:0007010,GO:0030042,GO:0010735,GO:0006887	GO:0046872,GO:0003779,GO:0031267,GO:0016709,GO:0043914,GO:0071949,GO:0016491,GO:0004497		Intron (NM_001270475/194401, intron 16 of 31)
XX_TCF4_1_peak_12944	chr6	121202892	121203513	12.6767	53857	Tuba8	121210734	121226098	1	NM_017379	-7221	GO:0005737,GO:0005856,GO:0005874,GO:0015630,GO:0005777,GO:0016021	GO:0000226,GO:0000278,GO:0007017,GO:0006635	GO:0000166,GO:0019899,GO:0005200,GO:0005525,GO:0003924,GO:0016509,GO:0004300,GO:0003857	5.02205e+58	Distal Intergenic
XX_TCF4_1_peak_12945	chr6	121227861	121228269	6.56002	53857	Tuba8	121210734	121226098	1	NM_017379	17127	GO:0005737,GO:0005856,GO:0005874,GO:0015630,GO:0005777,GO:0016021	GO:0000226,GO:0000278,GO:0007017,GO:0006635	GO:0000166,GO:0019899,GO:0005200,GO:0005525,GO:0003924,GO:0016509,GO:0004300,GO:0003857	5.02205e+58	Distal Intergenic
XX_TCF4_1_peak_12946	chr6	121328685	121329178	6.26145	14412	Slc6a13	121300288	121337721	1	NM_144512	28397	GO:0043005,GO:0016323,GO:0005887,GO:0016020,GO:0016021,GO:0005886	GO:0035725,GO:0055085,GO:0015734,GO:0006836,GO:0051939,GO:0071705,GO:0010940,GO:0089718,GO:0015718,GO:0015812,GO:0015881	GO:0015293,GO:0042165,GO:0015185,GO:0005332,GO:0008028,GO:0005368,GO:0005308,GO:0015171	472704721	Intron (NM_144512/14412, intron 7 of 14)
XX_TCF4_1_peak_12947	chr6	121343724	121344279	7.18025	14411	Slc6a12	121342574	121365773	1	NM_001381903	1150	GO:0043005,GO:0005887,GO:0016020,GO:0016021	GO:0035725,GO:0055085,GO:0006836,GO:0015718,GO:0015812,GO:0009992	GO:0015293,GO:0005332,GO:0008028	472704721	Promoter (1-2kb)
XX_TCF4_1_peak_12948	chr6	121438499	121438810	6.63201	243621	Iqsec3	121372928	121473678	2	NM_001033354	34868	GO:0005737,GO:0005654,GO:0005829,GO:0030054,GO:0045202,GO:0014069,GO:0045211,GO:0098982,GO:0060077,GO:0098690,GO:0099629	GO:0050790,GO:0090630,GO:0030036,GO:0051056,GO:0050808,GO:0032012	GO:0005515,GO:0005085	4144	Intron (NM_001033354/243621, intron 2 of 13)
XX_TCF4_1_peak_12949	chr6	122260761	122261287	7.40623	50928	Klrg1	122270597	122282833	2	NM_016970	21546	GO:0043231,GO:0016020,GO:0016021,GO:0005886	GO:0007166,GO:0002376,GO:0045087	GO:0030246		Distal Intergenic
XX_TCF4_1_peak_12950	chr6	123122878	123123198	7.64952	26888	Clec4a2	123122690	123143999	1	NM_001170332	188	GO:0009897,GO:0016020,GO:0016021,GO:0005886	GO:0001818,GO:0042590,GO:0032720,GO:0036037,GO:0044419,GO:0002470,GO:0002250,GO:0002376,GO:0045087,GO:0006955,GO:0061760	GO:0046872,GO:0005509,GO:0030246,GO:0005537		Promoter (<=1kb)
XX_TCF4_1_peak_12951	chr6	123948756	123949097	5.25745	56552	Vmn2r26	124024758	124062035	1	NM_019917	-75661	GO:0005887,GO:0016020,GO:0016021,GO:0005886	GO:0030182,GO:0019236,GO:0007165,GO:0007186,GO:0050911	GO:0038022,GO:0004930		Distal Intergenic
XX_TCF4_1_peak_12952	chr6	124010859	124011208	10.4486	56552	Vmn2r26	124024758	124062035	1	NM_019917	-13550	GO:0005887,GO:0016020,GO:0016021,GO:0005886	GO:0030182,GO:0019236,GO:0007165,GO:0007186,GO:0050911	GO:0038022,GO:0004930		Distal Intergenic
XX_TCF4_1_peak_12953	chr6	124031588	124032113	9.09174	56552	Vmn2r26	124024758	124062035	1	NM_019917	6830	GO:0005887,GO:0016020,GO:0016021,GO:0005886	GO:0030182,GO:0019236,GO:0007165,GO:0007186,GO:0050911	GO:0038022,GO:0004930		Intron (NM_019917/56552, intron 2 of 5)
XX_TCF4_1_peak_12954	chr6	124083087	124083404	8.23607	56552	Vmn2r26	124024758	124062035	1	NM_019917	58329	GO:0005887,GO:0016020,GO:0016021,GO:0005886	GO:0030182,GO:0019236,GO:0007165,GO:0007186,GO:0050911	GO:0038022,GO:0004930		Distal Intergenic
XX_TCF4_1_peak_12955	chr6	124426079	124426435	12.3187	19305	Pex5	124396816	124415855	2	NM_001360570	-10224	GO:0005737,GO:0005829,GO:0005794,GO:0032991,GO:0005782,GO:0005777,GO:0005778,GO:0005739,GO:0016020	GO:0001764,GO:0015031,GO:0048468,GO:0040018,GO:0031333,GO:0007005,GO:0016561,GO:0021895,GO:0051262,GO:0008299,GO:0016560,GO:0044255,GO:0007029,GO:0016558,GO:0000038,GO:0007006,GO:0006635,GO:0007031,GO:0021795,GO:0050905,GO:0006625,GO:0045046	GO:0008022,GO:0031267,GO:0019899,GO:0047485,GO:0005052,GO:0000268,GO:0033328	4146	Distal Intergenic
XX_TCF4_1_peak_12956	chr6	124679226	124679708	15.186	14792	Lpcat3	124663104	124704716	1	NM_145130	16122	GO:0005783,GO:0005789,GO:0016020,GO:0016021	GO:0006629,GO:0006656,GO:0050728,GO:0034379,GO:1901310,GO:0045797,GO:0045540,GO:0008654,GO:1905885,GO:1903573,GO:0036151,GO:0097006,GO:0034378,GO:0006644,GO:0030258,GO:0090158,GO:0036335,GO:0036150,GO:0036152	GO:0016740,GO:0016746,GO:0071617,GO:0047184	56404216	Intron (NM_145130/14792, intron 1 of 12)
XX_TCF4_1_peak_12957	chr6	124702662	124703381	6.12001	14792	Lpcat3	124663104	124704716	1	NM_145130	39558	GO:0005783,GO:0005789,GO:0016020,GO:0016021	GO:0006629,GO:0006656,GO:0050728,GO:0034379,GO:1901310,GO:0045797,GO:0045540,GO:0008654,GO:1905885,GO:1903573,GO:0036151,GO:0097006,GO:0034378,GO:0006644,GO:0030258,GO:0090158,GO:0036335,GO:0036150,GO:0036152	GO:0016740,GO:0016746,GO:0071617,GO:0047184	56404216	Exon (NM_145130/14792, exon 10 of 13)
XX_TCF4_1_peak_12958	chr6	124740895	124741193	6.12148	14790	Grcc10	124739184	124741069	2	NM_013535	0	GO:0005737,GO:0016607	GO:0009791,GO:0048593,GO:0050890,GO:0021678,GO:0014819,GO:0021540,GO:0036343	GO:0003674		Promoter (<=1kb)
XX_TCF4_1_peak_12959	chr6	124747374	124747889	8.79115	13498	Atn1	124742544	124756487	2	NM_007881	8598	GO:0005737,GO:0005634,GO:0005654,GO:0030054,GO:0048471,GO:0031252,GO:0016363	GO:0000122,GO:0045893,GO:0016477,GO:0045664,GO:0009791,GO:0035264,GO:0051402,GO:0008584,GO:0007283,GO:0032094,GO:0008340,GO:0035821,GO:0030011,GO:0009404	GO:0005515,GO:0003713,GO:0019904,GO:0003714,GO:0001085,GO:0008432,GO:0090729		Exon (NM_007881/13498, exon 5 of 10)
XX_TCF4_1_peak_12960	chr6	124757670	124758052	11.5411	13498	Atn1	124742544	124756487	2	NM_007881	-1183	GO:0005737,GO:0005634,GO:0005654,GO:0030054,GO:0048471,GO:0031252,GO:0016363	GO:0000122,GO:0045893,GO:0016477,GO:0045664,GO:0009791,GO:0035264,GO:0051402,GO:0008584,GO:0007283,GO:0032094,GO:0008340,GO:0035821,GO:0030011,GO:0009404	GO:0005515,GO:0003713,GO:0019904,GO:0003714,GO:0001085,GO:0008432,GO:0090729		Promoter (1-2kb)
XX_TCF4_1_peak_12961	chr6	124813835	124814152	9.3947	21991	Tpi1	124810586	124814158	2	NM_009415	6	GO:0005737,GO:0005634,GO:0005829	GO:0007275,GO:0009790,GO:0019563,GO:0005975,GO:0046166,GO:0019242,GO:0006096,GO:0019682,GO:0006094,GO:0006006	GO:0005515,GO:0031625,GO:0042803,GO:0003824,GO:0016829,GO:0004807,GO:0008929,GO:0016853	5.62001e+42	Promoter (<=1kb)
XX_TCF4_1_peak_12962	chr6	124827335	124827648	5.4186	22225	Usp5	124815019	124829484	2	NM_001326594	1836	GO:0005634,GO:0005829	GO:0006511,GO:0016579,GO:0032436,GO:0071108,GO:0006508	GO:0005515,GO:0046872,GO:0008270,GO:0016787,GO:0008234,GO:0004843,GO:0043130,GO:0008233,GO:0004197		Promoter (1-2kb)
XX_TCF4_1_peak_12963	chr6	124860285	124860576	7.27679	14788	Gpr162	124858445	124863983	2	NM_001355257	3407	GO:0016020,GO:0016021,GO:0005575,GO:0005886	GO:0007165,GO:0008150,GO:0007186	GO:0003674,GO:0004930		Intron (NM_001355257/14788, intron 3 of 5)
XX_TCF4_1_peak_12964	chr6	124900334	124900899	8.84858	16768	Lag3	124904359	124911705	2	NM_008479	10806	GO:0009897,GO:0016020,GO:0016021,GO:0005886,GO:0005576	GO:0007166,GO:0002270,GO:0032703,GO:0050776,GO:0045590,GO:0050868,GO:0045954,GO:0002250,GO:0002376	GO:0005515,GO:0042289,GO:0004888		Distal Intergenic
XX_TCF4_1_peak_12965	chr6	124932167	124932588	8.37264	30853	Mlf2	124931388	124936149	1	NM_001170341	779	GO:0005737,GO:0005634	GO:0006355	GO:0005515		Promoter (<=1kb)
XX_TCF4_1_peak_12966	chr6	124965209	124965513	9.89246	26894	Cops7a	124958453	124965266	2	NM_001379123	0	GO:0005737,GO:0005634,GO:0005654,GO:0005829,GO:0008180	GO:0010387,GO:0000338	GO:0003674		Promoter (<=1kb)
XX_TCF4_1_peak_12967	chr6	125041438	125041758	5.49437	28019	Ing4	125039848	125049264	1	NM_133345	1590	GO:0005634,GO:0005654,GO:0005829,GO:0000123,GO:0070776,GO:0045111	GO:0045893,GO:0006325,GO:0045892,GO:0007049,GO:0006915,GO:0006355,GO:0051726,GO:0008285,GO:0043065,GO:0016573,GO:0043966,GO:0006260,GO:0043983,GO:0043984,GO:0043982,GO:0043981,GO:0007050,GO:0006978,GO:0006473,GO:0045926	GO:0005515,GO:0046872,GO:0003713,GO:0035064		Promoter (1-2kb)
XX_TCF4_1_peak_12968	chr6	125101661	125102025	5.60292	107932	Chd4	125095981	125130591	1	NM_001346610	5680	GO:0005737,GO:0005634,GO:0005654,GO:0005856,GO:0032991,GO:0005815,GO:0032993,GO:0005813,GO:0090575,GO:0016581	GO:0000122,GO:0006325,GO:0032508,GO:0072553	GO:0005515,GO:0003677,GO:0000166,GO:0005524,GO:0046872,GO:0008134,GO:0061629,GO:0042826,GO:0004386,GO:0016787,GO:0003678,GO:0070615,GO:0001103,GO:0001221	516505203	Exon (NM_001346610/107932, exon 6 of 39)
XX_TCF4_1_peak_12969	chr6	125117293	125117781	7.08732	107932	Chd4	125095981	125130591	1	NM_001346610	21312	GO:0005737,GO:0005634,GO:0005654,GO:0005856,GO:0032991,GO:0005815,GO:0032993,GO:0005813,GO:0090575,GO:0016581	GO:0000122,GO:0006325,GO:0032508,GO:0072553	GO:0005515,GO:0003677,GO:0000166,GO:0005524,GO:0046872,GO:0008134,GO:0061629,GO:0042826,GO:0004386,GO:0016787,GO:0003678,GO:0070615,GO:0001103,GO:0001221	516505203	Intron (NM_001346610/107932, intron 25 of 38)
XX_TCF4_1_peak_12970	chr6	125236627	125236990	7.28886	21940	Cd27	125232622	125237027	2	NM_001033126	37	GO:0009986,GO:0009897,GO:0016020,GO:0016021	GO:0006915,GO:0043066,GO:0045471,GO:0046330,GO:0043154,GO:0045579,GO:0032729,GO:0070233,GO:0002639,GO:0097191,GO:0042100,GO:0045582	GO:0005515,GO:0043027,GO:0004888	4060	Promoter (<=1kb)
XX_TCF4_1_peak_12971	chr6	125241443	125241758	5.60292	21940	Cd27	125232622	125237027	2	NM_001286753	-4416	GO:0009986,GO:0009897,GO:0016020,GO:0016021	GO:0006915,GO:0043066,GO:0045471,GO:0046330,GO:0043154,GO:0045579,GO:0032729,GO:0070233,GO:0002639,GO:0097191,GO:0042100,GO:0045582	GO:0005515,GO:0043027,GO:0004888	4060	Distal Intergenic
XX_TCF4_1_peak_12972	chr6	125315644	125316102	7.64952	17000	Ltbr	125306571	125313885	2	NM_010736	-1759	GO:0005794,GO:0016020,GO:0016021,GO:0005886	GO:0006915,GO:0046330,GO:0043123,GO:0048534,GO:0048535,GO:2001238,GO:0043011,GO:0071260,GO:0006955	GO:0005515,GO:0042802,GO:0031625	4.06605e+33	Promoter (1-2kb)
XX_TCF4_1_peak_12973	chr6	125349025	125349343	11.2115	21937	Tnfrsf1a	125349723	125362483	1	NM_011609	-380	GO:0005634,GO:0005829,GO:0045202,GO:0030424,GO:0005794,GO:0032991,GO:0043235,GO:0000139,GO:0045121,GO:0009986,GO:0005739,GO:0016020,GO:0016021,GO:0005615,GO:0005886	GO:0045944,GO:0006915,GO:0010628,GO:0010629,GO:0043066,GO:0072659,GO:0043525,GO:0042981,GO:0007166,GO:1903140,GO:0045766,GO:0043123,GO:0042307,GO:0050729,GO:0003176,GO:0003177,GO:0010614,GO:0033209,GO:0050728,GO:0003332,GO:0008630,GO:0042531,GO:1902339,GO:0010803,GO:0032760,GO:0006693,GO:0032715,GO:0071260,GO:0019221,GO:0006954,GO:0007165,GO:0006952,GO:0042742	GO:0005515,GO:0044877,GO:0042802,GO:0002020,GO:0043120,GO:0005031	4.01005e+173	Promoter (<=1kb)
XX_TCF4_1_peak_12974	chr6	125354450	125354806	13.3679	21937	Tnfrsf1a	125349723	125362483	1	NM_011609	4727	GO:0005634,GO:0005829,GO:0045202,GO:0030424,GO:0005794,GO:0032991,GO:0043235,GO:0000139,GO:0045121,GO:0009986,GO:0005739,GO:0016020,GO:0016021,GO:0005615,GO:0005886	GO:0045944,GO:0006915,GO:0010628,GO:0010629,GO:0043066,GO:0072659,GO:0043525,GO:0042981,GO:0007166,GO:1903140,GO:0045766,GO:0043123,GO:0042307,GO:0050729,GO:0003176,GO:0003177,GO:0010614,GO:0033209,GO:0050728,GO:0003332,GO:0008630,GO:0042531,GO:1902339,GO:0010803,GO:0032760,GO:0006693,GO:0032715,GO:0071260,GO:0019221,GO:0006954,GO:0007165,GO:0006952,GO:0042742	GO:0005515,GO:0044877,GO:0042802,GO:0002020,GO:0043120,GO:0005031	4.01005e+173	Intron (NM_011609/21937, intron 1 of 9)
XX_TCF4_1_peak_12975	chr6	125527496	125527905	7.1833	22371	Vwf	125552948	125686679	1	NM_011708	-25043	GO:0005737,GO:0031012,GO:0062023,GO:0005783,GO:0033093,GO:0009897,GO:0005615,GO:0005576	GO:0007155,GO:0001889,GO:1902533,GO:0031589,GO:0001890,GO:0030168,GO:0007596,GO:0007599	GO:0005515,GO:0042802,GO:0005201,GO:0005178,GO:0047485,GO:0002020,GO:0005518,GO:0051087,GO:0019865	4.15105e+38	Distal Intergenic
XX_TCF4_1_peak_12976	chr6	125591533	125591847	6.42316	22371	Vwf	125552948	125686679	1	NM_011708	38585	GO:0005737,GO:0031012,GO:0062023,GO:0005783,GO:0033093,GO:0009897,GO:0005615,GO:0005576	GO:0007155,GO:0001889,GO:1902533,GO:0031589,GO:0001890,GO:0030168,GO:0007596,GO:0007599	GO:0005515,GO:0042802,GO:0005201,GO:0005178,GO:0047485,GO:0002020,GO:0005518,GO:0051087,GO:0019865	4.15105e+38	Exon (NM_011708/22371, exon 10 of 52)
XX_TCF4_1_peak_12977	chr6	126149816	126150244	6.27294	18205	Ntf3	126101412	126164960	2	NM_001164035	14716	GO:0030424,GO:0030425,GO:0031410,GO:0005788,GO:0008021,GO:0016020,GO:0016021,GO:0005615,GO:0005576	GO:0045944,GO:0007399,GO:0007411,GO:0007420,GO:0050804,GO:0007169,GO:0090630,GO:0008284,GO:0043406,GO:0045664,GO:0000187,GO:0048812,GO:0030335,GO:0007613,GO:0042981,GO:0043524,GO:0050731,GO:0021675,GO:0048666,GO:0033138,GO:0007274,GO:0042490,GO:0042552,GO:0007422,GO:0051145,GO:0038180,GO:2000251,GO:0045687,GO:0043523,GO:0002092,GO:0032148,GO:0050732,GO:0048699,GO:0007403,GO:0050930,GO:0048484,GO:0050918,GO:0008544	GO:0005515,GO:0005102,GO:0005166,GO:0048406,GO:0005165,GO:0008083,GO:0005163,GO:0042056	4.01004e+18	Intron (NM_001164035/18205, intron 1 of 1)
XX_TCF4_1_peak_12978	chr6	126339117	126339535	9.9718	100038574	Gm10415	126286649	126328686	2	NR_045480	-10431	GO:0016020,GO:0016021,GO:0005575	GO:0008150	GO:0003674		Distal Intergenic
XX_TCF4_1_peak_12979	chr6	126468559	126469068	8.37674	16493	Kcna5	126532551	126535555	2	NM_145983	66487	GO:0005794,GO:0048471,GO:0045121,GO:0030018,GO:0009986,GO:0014704,GO:0005783,GO:0008076,GO:0034705,GO:0005887,GO:0046691,GO:0016020,GO:0016021,GO:0005886	GO:0042391,GO:0006811,GO:0086091,GO:0051481,GO:0071805,GO:0034765,GO:0001666,GO:0055085,GO:0006813,GO:2000288,GO:0007219,GO:0009612,GO:0051260,GO:0043267,GO:0010033,GO:0019229,GO:0086014,GO:0042542,GO:1900087,GO:0060081,GO:0098914,GO:0043266,GO:0097623,GO:0060372,GO:0055075,GO:0055093,GO:0051259,GO:0086052,GO:0086050	GO:0005515,GO:0019901,GO:0005216,GO:0097110,GO:0005244,GO:0005267,GO:0019870,GO:0005102,GO:0005249,GO:0051393,GO:0005251,GO:0015271,GO:0086087,GO:0086090,GO:0086089		Distal Intergenic
XX_TCF4_1_peak_12980	chr6	127017473	127017788	8.23607	14177	Fgf6	127015542	127024718	1	NM_010204	1931	GO:0005737,GO:0042383,GO:0005615,GO:0005576	GO:0007275,GO:0030154,GO:0009887,GO:0001525,GO:0008284,GO:0010628,GO:0030334,GO:0001934,GO:0001502,GO:0008543,GO:0045445,GO:0051781,GO:0007165	GO:0005104,GO:0008083	4.01505e+53	Promoter (1-2kb)
XX_TCF4_1_peak_12981	chr6	127138484	127138822	8.03383	12444	Ccnd2	127125709	127151048	2	NM_009829	12226	GO:0005737,GO:0005634,GO:0005654,GO:0005829,GO:0005730,GO:0000785,GO:0031965,GO:0097129,GO:0000307,GO:0016020	GO:0007049,GO:0051301,GO:0051726,GO:0008284,GO:0043066,GO:0007616,GO:0001934,GO:0008344,GO:0050679,GO:0000082,GO:0071481,GO:1900087,GO:0044772,GO:0000079,GO:0045737	GO:0005515,GO:0019901,GO:0016538	5.20004e+93	Intron (NM_009829/12444, intron 4 of 4)
XX_TCF4_1_peak_12982	chr6	127149951	127150265	9.04687	12444	Ccnd2	127125709	127151048	2	NM_009829	783	GO:0005737,GO:0005634,GO:0005654,GO:0005829,GO:0005730,GO:0000785,GO:0031965,GO:0097129,GO:0000307,GO:0016020	GO:0007049,GO:0051301,GO:0051726,GO:0008284,GO:0043066,GO:0007616,GO:0001934,GO:0008344,GO:0050679,GO:0000082,GO:0071481,GO:1900087,GO:0044772,GO:0000079,GO:0045737	GO:0005515,GO:0019901,GO:0016538	5.20004e+93	Promoter (<=1kb)
XX_TCF4_1_peak_12983	chr6	127652018	127652350	7.40623	381812	Cracr2a	127561336	127674234	1	NM_001368877	90682	GO:0005737,GO:0005856,GO:0005794,GO:0000139,GO:0005815,GO:0031982,GO:0032588,GO:0033093,GO:0001772,GO:0016020,GO:0005886	GO:0006816,GO:0006811,GO:0046330,GO:0051928,GO:0034776,GO:0016197,GO:0045063,GO:0002115,GO:0032237,GO:0002250,GO:0002376	GO:0000166,GO:0046872,GO:0005509,GO:0005525,GO:0003924		Intron (NM_001368877/381812, intron 14 of 18)
XX_TCF4_1_peak_12984	chr6	127787551	127787875	10.0625	102466996	Mir7233	127788084	127788143	2	NR_106092	268					Promoter (<=1kb)
XX_TCF4_1_peak_12985	chr6	127801044	127801526	9.52927	102466996	Mir7233	127788084	127788143	2	NR_106092	-12901					Distal Intergenic
XX_TCF4_1_peak_12986	chr6	127882303	127882663	7.40623	68498	Tspan11	127887622	127953031	1	NM_026743	-4959	GO:0005887,GO:0016020,GO:0016021	GO:0016477	GO:0003674		Distal Intergenic
XX_TCF4_1_peak_12987	chr6	127943912	127944205	5.83061	68498	Tspan11	127887622	127953031	1	NM_026743	56290	GO:0005887,GO:0016020,GO:0016021	GO:0016477	GO:0003674		Intron (NM_026743/68498, intron 7 of 7)
XX_TCF4_1_peak_12988	chr6	127976578	127977131	11.3016	109246	Tspan9	127961399	128035062	2	NM_001379136	57931	GO:0005887,GO:0097197,GO:0016020,GO:0016021,GO:0005886		GO:0003674		Intron (NM_001379136/109246, intron 1 of 6)
XX_TCF4_1_peak_12989	chr6	127985656	127986035	8.83417	109246	Tspan9	127961399	128035062	2	NM_001379136	49027	GO:0005887,GO:0097197,GO:0016020,GO:0016021,GO:0005886		GO:0003674		Intron (NM_001379136/109246, intron 1 of 6)
XX_TCF4_1_peak_12990	chr6	128077824	128078463	12.0658	109246	Tspan9	127961399	128095469	2	NM_001379135	17006	GO:0005887,GO:0097197,GO:0016020,GO:0016021,GO:0005886		GO:0003674		5' UTR
XX_TCF4_1_peak_12991	chr6	128123376	128123702	5.70082	109246	Tspan9	127961399	128124373	2	NM_001379134	671	GO:0005887,GO:0097197,GO:0016020,GO:0016021,GO:0005886		GO:0003674		Promoter (<=1kb)
XX_TCF4_1_peak_12992	chr6	128243351	128243787	11.7479	21679	Tead4	128227143	128300813	2	NM_001080979	57026	GO:0005737,GO:0005634,GO:0005654,GO:0005667,GO:0032993	GO:0045893,GO:0045944,GO:0006357,GO:0001701,GO:0006355,GO:0045165,GO:0048568,GO:0006351,GO:0001708,GO:1902459,GO:0035329,GO:0007566,GO:0001825,GO:0001830	GO:0005515,GO:0003677,GO:0003700,GO:0043565,GO:0001228,GO:0000978,GO:0000981	4.39004e+18	Exon (NM_001080979/21679, exon 7 of 11)
XX_TCF4_1_peak_12993	chr6	128263593	128264065	5.48405	21679	Tead4	128227143	128300813	2	NM_001080979	36748	GO:0005737,GO:0005634,GO:0005654,GO:0005667,GO:0032993	GO:0045893,GO:0045944,GO:0006357,GO:0001701,GO:0006355,GO:0045165,GO:0048568,GO:0006351,GO:0001708,GO:1902459,GO:0035329,GO:0007566,GO:0001825,GO:0001830	GO:0005515,GO:0003677,GO:0003700,GO:0043565,GO:0001228,GO:0000978,GO:0000981	4.39004e+18	Intron (NM_001080979/21679, intron 2 of 10)
XX_TCF4_1_peak_12994	chr6	128285308	128285748	5.9421	21679	Tead4	128227143	128300813	2	NM_001080979	15065	GO:0005737,GO:0005634,GO:0005654,GO:0005667,GO:0032993	GO:0045893,GO:0045944,GO:0006357,GO:0001701,GO:0006355,GO:0045165,GO:0048568,GO:0006351,GO:0001708,GO:1902459,GO:0035329,GO:0007566,GO:0001825,GO:0001830	GO:0005515,GO:0003677,GO:0003700,GO:0043565,GO:0001228,GO:0000978,GO:0000981	4.39004e+18	Intron (NM_001080979/21679, intron 1 of 10)
XX_TCF4_1_peak_12995	chr6	128419955	128420286	8.74739	101142	Itfg2	128409444	128424910	2	NM_133927	4624	GO:0005654,GO:0005829,GO:0005764,GO:0140007,GO:0005765,GO:0016020	GO:0034198,GO:0032006,GO:1904262,GO:0042149,GO:0002314	GO:0003674		Intron (NM_133927/101142, intron 1 of 11)
XX_TCF4_1_peak_12996	chr6	129448119	129448614	6.12001	243653	Clec1a	129426684	129452000	2	NM_001347475	3386	GO:0016020,GO:0016021,GO:0005575	GO:0008150	GO:0030246		Intron (NM_001347475/243653, intron 1 of 5)
XX_TCF4_1_peak_12997	chr6	129828947	129829240	5.25745	232415	Klrh1	129766568	129784270	2	NM_001356340	-44677	GO:0009986,GO:0016020,GO:0016021	GO:0008284,GO:0030335,GO:0090303,GO:0050766,GO:0051712,GO:1900017,GO:0006910,GO:0032491,GO:0016046,GO:0071226,GO:0051251	GO:0003823,GO:0030246,GO:0001872,GO:0038187		Distal Intergenic
XX_TCF4_1_peak_12998	chr6	130540939	130541408	9.9718	16627	Klra1	130363918	130386874	2	NM_016659	-154065	GO:0009897,GO:0016020,GO:0016021,GO:0005886	GO:0007155	GO:0038023,GO:0030246	4650	Distal Intergenic
XX_TCF4_1_peak_12999	chr6	131185756	131186227	6.60381	16633	Klra2	131219235	131247362	2	NM_001170851	61135	GO:0016020,GO:0016021,GO:0005886	GO:0007155	GO:0030246		Distal Intergenic
XX_TCF4_1_peak_13000	chr6	131374410	131374788	11.8001	56449	Ybx3	131364858	131388450	2	NM_011733	13662	GO:0005737,GO:0005634,GO:0005829,GO:0005921	GO:0000122,GO:0001701,GO:0043066,GO:0010468,GO:0008584,GO:0007283,GO:0048642,GO:0060546,GO:0071356,GO:0009566,GO:0071474,GO:0046622,GO:1902219	GO:0005515,GO:0003677,GO:0003723,GO:0003676,GO:0000977,GO:0003730,GO:0003697,GO:1905538,GO:0043021	4530	Intron (NM_011733/56449, intron 5 of 8)
XX_TCF4_1_peak_13001	chr6	132029800	132030483	9.9718	100502592	Gm4736	132114221	132117690	2	NM_053251	87207					Distal Intergenic
XX_TCF4_1_peak_13002	chr6	132576753	132577268	15.701	19131	Prh1	132569842	132572401	1	NM_011174	6911	GO:0005576				Distal Intergenic
XX_TCF4_1_peak_13003	chr6	132714773	132715201	8.90317	630845	Tas2r122	132710999	132711928	2	NM_001039128	-2845	GO:0016020,GO:0016021	GO:0050896,GO:0007165,GO:0007186,GO:0050909,GO:0001580	GO:0004930,GO:0033038	4742	Promoter (2-3kb)
XX_TCF4_1_peak_13004	chr6	133105275	133105664	12.8539	381820	Smim10l1	133105239	133107750	1	NM_001163445	36	GO:0005575	GO:0008150	GO:0003674		Promoter (<=1kb)
XX_TCF4_1_peak_13005	chr6	133934337	133934702	7.50405	16483	Kap	133849855	133853667	2	NM_010594	-80670	GO:0005576				Distal Intergenic
XX_TCF4_1_peak_13006	chr6	133973180	133973553	15.701	14011	Etv6	134035700	134270147	1	NM_001303102	-62147	GO:0005634,GO:0005829,GO:0005730	GO:0000122,GO:0045944,GO:0030154,GO:0006357,GO:0006355,GO:0022008,GO:0097152,GO:0007296,GO:0071425	GO:0005515,GO:0003677,GO:0003700,GO:0043565,GO:0001228,GO:0000978,GO:0019904,GO:0000977,GO:0000981,GO:0001227	52020401304320	Distal Intergenic
XX_TCF4_1_peak_13007	chr6	134134672	134134961	9.05346	14011	Etv6	134035700	134270147	1	NM_001303102	98972	GO:0005634,GO:0005829,GO:0005730	GO:0000122,GO:0045944,GO:0030154,GO:0006357,GO:0006355,GO:0022008,GO:0097152,GO:0007296,GO:0071425	GO:0005515,GO:0003677,GO:0003700,GO:0043565,GO:0001228,GO:0000978,GO:0019904,GO:0000977,GO:0000981,GO:0001227	52020401304320	Intron (NM_001303102/14011, intron 2 of 8)
XX_TCF4_1_peak_13008	chr6	134150140	134150781	10.875	14011	Etv6	134035700	134270147	1	NM_001303102	114440	GO:0005634,GO:0005829,GO:0005730	GO:0000122,GO:0045944,GO:0030154,GO:0006357,GO:0006355,GO:0022008,GO:0097152,GO:0007296,GO:0071425	GO:0005515,GO:0003677,GO:0003700,GO:0043565,GO:0001228,GO:0000978,GO:0019904,GO:0000977,GO:0000981,GO:0001227	52020401304320	Intron (NM_001303102/14011, intron 3 of 8)
XX_TCF4_1_peak_13009	chr6	134152638	134153008	6.697	14011	Etv6	134035700	134270147	1	NM_001303102	116938	GO:0005634,GO:0005829,GO:0005730	GO:0000122,GO:0045944,GO:0030154,GO:0006357,GO:0006355,GO:0022008,GO:0097152,GO:0007296,GO:0071425	GO:0005515,GO:0003677,GO:0003700,GO:0043565,GO:0001228,GO:0000978,GO:0019904,GO:0000977,GO:0000981,GO:0001227	52020401304320	Intron (NM_001303102/14011, intron 3 of 8)
XX_TCF4_1_peak_13010	chr6	134196809	134197358	6.60381	14011	Etv6	134035700	134270147	1	NM_001303102	161109	GO:0005634,GO:0005829,GO:0005730	GO:0000122,GO:0045944,GO:0030154,GO:0006357,GO:0006355,GO:0022008,GO:0097152,GO:0007296,GO:0071425	GO:0005515,GO:0003677,GO:0003700,GO:0043565,GO:0001228,GO:0000978,GO:0019904,GO:0000977,GO:0000981,GO:0001227	52020401304320	Intron (NM_001303102/14011, intron 3 of 8)
XX_TCF4_1_peak_13011	chr6	134322372	134322733	9.7383	102639979	4933406J09Rik	134308951	134403415	2	NR_153848	80682	GO:0005575	GO:0008150	GO:0003674		Intron (NR_153848/102639979, intron 3 of 8)
XX_TCF4_1_peak_13012	chr6	134380093	134380427	6.72458	102639979	4933406J09Rik	134308951	134403415	2	NR_153848	22988	GO:0005575	GO:0008150	GO:0003674		Intron (NR_153848/102639979, intron 3 of 8)
XX_TCF4_1_peak_13013	chr6	134679588	134679947	5.97782	67774	Borcs5	134639512	134711184	1	NM_001170479	40076	GO:0043231,GO:0030672,GO:0098574,GO:0005764,GO:0005873,GO:0005765,GO:0099078,GO:0031224,GO:0016020,GO:0005886	GO:0032418,GO:1903744,GO:0072384	GO:0003674		Intron (NM_001170479/67774, intron 2 of 3)
XX_TCF4_1_peak_13014	chr6	134713360	134713730	6.5413	67774	Borcs5	134640940	134711184	1	NM_026371	72420	GO:0043231,GO:0030672,GO:0098574,GO:0005764,GO:0005873,GO:0005765,GO:0099078,GO:0031224,GO:0016020,GO:0005886	GO:0032418,GO:1903744,GO:0072384	GO:0003674		Distal Intergenic
XX_TCF4_1_peak_13015	chr6	134756226	134756524	7.21787	70686	Dusp16	134715468	134792628	2	NM_001048054	36104	GO:0005737,GO:0005634,GO:0005654,GO:0005829	GO:0016310,GO:0006470,GO:0035335,GO:0016311,GO:0000188,GO:0035970,GO:0043409	GO:0005515,GO:0016301,GO:0004725,GO:0004721,GO:0016791,GO:0016787,GO:0008138,GO:0004722,GO:0051019,GO:0017017,GO:0008330	401004361	Intron (NM_001048054/70686, intron 3 of 6)
XX_TCF4_1_peak_13016	chr6	134849082	134849444	6.36524	232430	Crebl2	134830199	134857883	1	NM_177687	18883	GO:0005634	GO:0045893,GO:0030154,GO:0006355,GO:0050821,GO:0046326,GO:0045600,GO:0033138,GO:0046889	GO:0005515,GO:0003677,GO:0003700		Exon (NM_177687/232430, exon 2 of 5)
XX_TCF4_1_peak_13017	chr6	134897708	134898217	13.8707	14760	Gpr19	134869092	134897825	2	NM_001167695	0	GO:0005929,GO:0016020,GO:0016021,GO:0005886	GO:0007165,GO:0007186	GO:0004930		Promoter (<=1kb)
XX_TCF4_1_peak_13018	chr6	135007892	135008217	7.18025	67755	Ddx47	135011612	135023776	1	NM_026360	-3395	GO:0005634,GO:0005730	GO:0006915,GO:0006397,GO:0008380,GO:0006364,GO:0008625	GO:0000166,GO:0005524,GO:0003723,GO:0003676,GO:0004386,GO:0016787,GO:0003724		Distal Intergenic
XX_TCF4_1_peak_13019	chr6	135250996	135251301	11.8001	14840	Gsg1	135237330	135254336	2	NM_001080553	3035	GO:0005783,GO:0005789,GO:0016020,GO:0016021,GO:0005886	GO:0008150	GO:0005515,GO:0070063		Intron (NM_001080553/14840, intron 1 of 5)
XX_TCF4_1_peak_13020	chr6	135301593	135302421	17.4953	76400	Pbp2	135309129	135310384	2	NM_029595	7963	GO:0005737	GO:0014070,GO:0010033,GO:0043409,GO:0010243,GO:0010951,GO:0010466	GO:0000166,GO:0005524,GO:0019901,GO:0019899,GO:0008289,GO:0004867,GO:0030414		Distal Intergenic
XX_TCF4_1_peak_13021	chr6	135633234	135633600	7.92884	75024	4930425L21Rik	135658913	135683391	1	NR_126088	-25313	GO:0005575	GO:0008150	GO:0003674		Distal Intergenic
XX_TCF4_1_peak_13022	chr6	135678671	135678996	7.1833	75024	4930425L21Rik	135658913	135683391	1	NR_126088	19758	GO:0005575	GO:0008150	GO:0003674		Intron (NR_126088/75024, intron 2 of 4)
XX_TCF4_1_peak_13023	chr6	135723347	135723770	5.60292	14812	Grin2b	135713221	136173545	2	NM_001363750	449775	GO:0005737,GO:0005856,GO:0098978,GO:0030054,GO:0045202,GO:0014069,GO:0043025,GO:0043005,GO:0043197,GO:0045211,GO:0005768,GO:0099056,GO:0099061,GO:0098794,GO:0098686,GO:0030018,GO:0042734,GO:0009986,GO:0043195,GO:0098688,GO:0097060,GO:0044307,GO:0043083,GO:0005770,GO:0097440,GO:0098839,GO:0005789,GO:0017146,GO:0008021,GO:0030658,GO:0005764,GO:0005887,GO:0016020,GO:0016021,GO:0005886	GO:0048511,GO:0001701,GO:0006816,GO:0007268,GO:0007613,GO:0045471,GO:0001662,GO:0006811,GO:0048167,GO:0035235,GO:0099566,GO:0043113,GO:0001666,GO:0009790,GO:0007612,GO:0043408,GO:0048169,GO:0007611,GO:0001508,GO:0098989,GO:1901216,GO:0010738,GO:0010942,GO:0060078,GO:0042596,GO:0001964,GO:0014049,GO:0050806,GO:0048266,GO:0060079,GO:0010243,GO:0019722,GO:0001967,GO:0008306,GO:0050966,GO:0097553,GO:0048168,GO:0051290,GO:0007423,GO:2001056,GO:0006812,GO:1902951,GO:0046960,GO:0060291	GO:0005515,GO:0046872,GO:0044877,GO:0008013,GO:0005262,GO:0050839,GO:0005216,GO:0008270,GO:0097110,GO:0004970,GO:0005261,GO:0016595,GO:0015276,GO:1904315,GO:0005102,GO:0099583,GO:0035255,GO:0005234,GO:0031749,GO:1901363,GO:0004972,GO:0038023,GO:0042165,GO:0016594,GO:0022849,GO:0099529,GO:0036094,GO:0005149	4.01504e+93	3' UTR
XX_TCF4_1_peak_13024	chr6	135926417	135927367	22.069	14812	Grin2b	135713221	136173545	2	NM_001363750	246178	GO:0005737,GO:0005856,GO:0098978,GO:0030054,GO:0045202,GO:0014069,GO:0043025,GO:0043005,GO:0043197,GO:0045211,GO:0005768,GO:0099056,GO:0099061,GO:0098794,GO:0098686,GO:0030018,GO:0042734,GO:0009986,GO:0043195,GO:0098688,GO:0097060,GO:0044307,GO:0043083,GO:0005770,GO:0097440,GO:0098839,GO:0005789,GO:0017146,GO:0008021,GO:0030658,GO:0005764,GO:0005887,GO:0016020,GO:0016021,GO:0005886	GO:0048511,GO:0001701,GO:0006816,GO:0007268,GO:0007613,GO:0045471,GO:0001662,GO:0006811,GO:0048167,GO:0035235,GO:0099566,GO:0043113,GO:0001666,GO:0009790,GO:0007612,GO:0043408,GO:0048169,GO:0007611,GO:0001508,GO:0098989,GO:1901216,GO:0010738,GO:0010942,GO:0060078,GO:0042596,GO:0001964,GO:0014049,GO:0050806,GO:0048266,GO:0060079,GO:0010243,GO:0019722,GO:0001967,GO:0008306,GO:0050966,GO:0097553,GO:0048168,GO:0051290,GO:0007423,GO:2001056,GO:0006812,GO:1902951,GO:0046960,GO:0060291	GO:0005515,GO:0046872,GO:0044877,GO:0008013,GO:0005262,GO:0050839,GO:0005216,GO:0008270,GO:0097110,GO:0004970,GO:0005261,GO:0016595,GO:0015276,GO:1904315,GO:0005102,GO:0099583,GO:0035255,GO:0005234,GO:0031749,GO:1901363,GO:0004972,GO:0038023,GO:0042165,GO:0016594,GO:0022849,GO:0099529,GO:0036094,GO:0005149	4.01504e+93	Intron (NM_001363750/14812, intron 4 of 14)
XX_TCF4_1_peak_13025	chr6	136464130	136464483	7.46762	102640956	Gm36897	136463675	136471406	1	NR_168025	455					Promoter (<=1kb)
XX_TCF4_1_peak_13026	chr6	136492072	136492780	8.793	54343	Atf7ip	136518851	136607379	1	NM_019426	-26071	GO:0005634,GO:0005654,GO:0005829,GO:0005667,GO:0016604	GO:0000122,GO:0045893,GO:0045892,GO:0006355,GO:0050821,GO:0006306,GO:0031647,GO:0090309,GO:0045898	GO:0003712,GO:0003714,GO:0016887		Distal Intergenic
XX_TCF4_1_peak_13027	chr6	136551688	136552188	10.7576	54343	Atf7ip	136518851	136607379	1	NM_019426	32837	GO:0005634,GO:0005654,GO:0005829,GO:0005667,GO:0016604	GO:0000122,GO:0045893,GO:0045892,GO:0006355,GO:0050821,GO:0006306,GO:0031647,GO:0090309,GO:0045898	GO:0003712,GO:0003714,GO:0016887		Intron (NM_019426/54343, intron 1 of 14)
XX_TCF4_1_peak_13028	chr6	136562570	136563014	6.3665	54343	Atf7ip	136518851	136607379	1	NM_019426	43719	GO:0005634,GO:0005654,GO:0005829,GO:0005667,GO:0016604	GO:0000122,GO:0045893,GO:0045892,GO:0006355,GO:0050821,GO:0006306,GO:0031647,GO:0090309,GO:0045898	GO:0003712,GO:0003714,GO:0016887		Intron (NM_019426/54343, intron 2 of 14)
XX_TCF4_1_peak_13029	chr6	136692000	136692365	5.10085	66857	Plbd1	136612071	136661893	2	NM_025806	-30107	GO:0005764,GO:0005615,GO:0005576	GO:0006629,GO:0016042,GO:0009395	GO:0016787,GO:0004620		Distal Intergenic
XX_TCF4_1_peak_13030	chr6	136803961	136804288	10.9608	320332	H4f16	136803993	136804431	2	NM_175652	143					Promoter (<=1kb)
XX_TCF4_1_peak_13031	chr6	136817371	136817706	5.08546	60321	Wbp11	136813654	136828216	2	NM_021714	10510	GO:0005737,GO:0005634,GO:0005654,GO:0005829,GO:0005730,GO:0016607,GO:0005681,GO:0043231	GO:0050790,GO:0006397,GO:0008380,GO:0006396,GO:0006364,GO:0045292	GO:0005515,GO:0019888,GO:0050699	3040	Intron (NM_021714/60321, intron 9 of 11)
XX_TCF4_1_peak_13032	chr6	136827155	136828225	21.4482	60321	Wbp11	136813654	136828216	2	NM_021714	0	GO:0005737,GO:0005634,GO:0005654,GO:0005829,GO:0005730,GO:0016607,GO:0005681,GO:0043231	GO:0050790,GO:0006397,GO:0008380,GO:0006396,GO:0006364,GO:0045292	GO:0005515,GO:0019888,GO:0050699	3040	Promoter (<=1kb)
XX_TCF4_1_peak_13033	chr6	136941197	136941500	13.6945	11857	Arhgdib	136923661	136941503	2	NM_001301305	3	GO:0005737,GO:0005829,GO:0016020	GO:0050790,GO:0043547,GO:0007266,GO:0035023,GO:1901164,GO:0071461,GO:2000249	GO:0005096,GO:0031267,GO:0003924,GO:0005094	472204962	Promoter (<=1kb)
XX_TCF4_1_peak_13034	chr6	136986764	136987084	6.03318	78600	Pde6h	136954523	136963483	1	NM_023898	32241	GO:0042622	GO:0043410,GO:0000187,GO:0045745,GO:0007601,GO:0045742,GO:0050896	GO:0016787,GO:0004114,GO:0030553,GO:0047555	23001100	Distal Intergenic
XX_TCF4_1_peak_13035	chr6	137096854	137097344	5.08546	232441	Rerg	137054825	137169718	2	NM_001164212	72374	GO:0005737,GO:0005634,GO:0005654,GO:0005829,GO:0001650,GO:0016020,GO:0005886	GO:0008285,GO:0030308,GO:0007265,GO:0009725,GO:0007165	GO:0000166,GO:0016787,GO:0019003,GO:0005525,GO:0003924		Intron (NM_001164212/232441, intron 2 of 4)
XX_TCF4_1_peak_13036	chr6	137183511	137184141	9.9718	232441	Rerg	137054825	137170496	2	NM_181988	-13015	GO:0005737,GO:0005634,GO:0005654,GO:0005829,GO:0001650,GO:0016020,GO:0005886	GO:0008285,GO:0030308,GO:0007265,GO:0009725,GO:0007165	GO:0000166,GO:0016787,GO:0019003,GO:0005525,GO:0003924		Distal Intergenic
XX_TCF4_1_peak_13037	chr6	137345737	137346106	9.48811	19277	Ptpro	137252299	137464633	1	NM_001164401	93438	GO:0098978,GO:0043197,GO:0099061,GO:0098982,GO:0016324,GO:0016328,GO:0016020,GO:0016021,GO:0005886	GO:0007411,GO:0090090,GO:0006470,GO:0035335,GO:0000902,GO:0050807,GO:0016311,GO:0030032,GO:1990264,GO:0032835,GO:0072112,GO:0003093,GO:0036060,GO:0003105,GO:0002548	GO:0005515,GO:0045296,GO:0004725,GO:0004721,GO:0016791,GO:0016787,GO:0017147,GO:0042803		Intron (NM_001164401/19277, intron 1 of 25)
XX_TCF4_1_peak_13038	chr6	137369551	137369894	7.50405	19277	Ptpro	137252299	137464633	1	NM_001164401	117252	GO:0098978,GO:0043197,GO:0099061,GO:0098982,GO:0016324,GO:0016328,GO:0016020,GO:0016021,GO:0005886	GO:0007411,GO:0090090,GO:0006470,GO:0035335,GO:0000902,GO:0050807,GO:0016311,GO:0030032,GO:1990264,GO:0032835,GO:0072112,GO:0003093,GO:0036060,GO:0003105,GO:0002548	GO:0005515,GO:0045296,GO:0004725,GO:0004721,GO:0016791,GO:0016787,GO:0017147,GO:0042803		Intron (NM_001164401/19277, intron 2 of 25)
XX_TCF4_1_peak_13039	chr6	137380379	137380918	9.9718	19277	Ptpro	137252299	137464633	1	NM_001164401	128080	GO:0098978,GO:0043197,GO:0099061,GO:0098982,GO:0016324,GO:0016328,GO:0016020,GO:0016021,GO:0005886	GO:0007411,GO:0090090,GO:0006470,GO:0035335,GO:0000902,GO:0050807,GO:0016311,GO:0030032,GO:1990264,GO:0032835,GO:0072112,GO:0003093,GO:0036060,GO:0003105,GO:0002548	GO:0005515,GO:0045296,GO:0004725,GO:0004721,GO:0016791,GO:0016787,GO:0017147,GO:0042803		Exon (NM_001164401/19277, exon 5 of 26)
XX_TCF4_1_peak_13040	chr6	137437056	137437351	6.60381	19277	Ptpro	137252299	137464633	1	NM_001164401	184757	GO:0098978,GO:0043197,GO:0099061,GO:0098982,GO:0016324,GO:0016328,GO:0016020,GO:0016021,GO:0005886	GO:0007411,GO:0090090,GO:0006470,GO:0035335,GO:0000902,GO:0050807,GO:0016311,GO:0030032,GO:1990264,GO:0032835,GO:0072112,GO:0003093,GO:0036060,GO:0003105,GO:0002548	GO:0005515,GO:0045296,GO:0004725,GO:0004721,GO:0016791,GO:0016787,GO:0017147,GO:0042803		Intron (NM_001164401/19277, intron 18 of 25)
XX_TCF4_1_peak_13041	chr6	138428861	138429217	9.9718	109593	Lmo3	138362918	138581968	2	NM_207222	152751	GO:0005737	GO:0045600,GO:0070373,GO:2000324,GO:0035360	GO:0046872		Exon (NR_126072/319702, exon 4 of 4)
XX_TCF4_1_peak_13042	chr6	138817075	138817628	12.7462	50540	Igbp1b	138657091	138658454	2	NM_015777	-158621	GO:0005737,GO:0005829	GO:0000122,GO:0009966,GO:0042113,GO:0070555,GO:0043154,GO:0035303,GO:0032873,GO:0060632,GO:0034612,GO:0007165	GO:0005515,GO:0019888,GO:0051721,GO:0019208	41400413804136	Distal Intergenic
XX_TCF4_1_peak_13043	chr6	139348118	139348713	7.74239	70962	4922502N22Rik	139315597	139322576	2	NR_045149	-25542	GO:0005575	GO:0008150	GO:0003674		Distal Intergenic
XX_TCF4_1_peak_13044	chr6	139361422	139361936	5.83061	70962	4922502N22Rik	139315597	139322576	2	NR_045149	-38846	GO:0005575	GO:0008150	GO:0003674		Distal Intergenic
XX_TCF4_1_peak_13045	chr6	139369488	139369784	12.9029	70962	4922502N22Rik	139315597	139322576	2	NR_045149	-46912	GO:0005575	GO:0008150	GO:0003674		Distal Intergenic
XX_TCF4_1_peak_13046	chr6	139783956	139784264	5.97782	18705	Pik3c2g	139616315	139969283	1	NM_207683	167641	GO:0005737,GO:0005794,GO:0005635,GO:0005942,GO:0016020,GO:0005886	GO:0016310,GO:0016477,GO:0048015,GO:0014065,GO:0036092,GO:0046854,GO:0039694,GO:0006935	GO:0000166,GO:0005524,GO:0016740,GO:0016301,GO:0035091,GO:0035004,GO:0016303,GO:0052742,GO:0035005	4.07005e+18	Intron (NM_207683/18705, intron 17 of 31)
XX_TCF4_1_peak_13047	chr6	140000375	140000668	5.72471	114875	Plcz1	139989722	140041417	2	NM_054066	40749	GO:0005737,GO:0005634,GO:0005654,GO:0005829,GO:0048471,GO:0005730,GO:0045120,GO:0061827	GO:0007275,GO:0035556,GO:0006816,GO:0048015,GO:0006629,GO:0007204,GO:0060470,GO:0016042,GO:0007343,GO:0007338,GO:0007165	GO:0005509,GO:0005546,GO:0032266,GO:0016787,GO:0010314,GO:0004435,GO:0008081,GO:0004629	5.13104e+33	Intron (NM_054066/114875, intron 11 of 13)
XX_TCF4_1_peak_13048	chr6	140538397	140538762	5.33458	109135	Plekha5	140424099	140594906	1	NM_144920	114298	GO:0005654,GO:0005829,GO:0098978,GO:0014069,GO:0016020,GO:0016021	GO:0061458	GO:0032266,GO:0010314,GO:0080025,GO:0070273		Intron (NM_144920/109135, intron 10 of 30)
XX_TCF4_1_peak_13049	chr6	140701091	140701463	6.26145	11569	Aebp2	140626885	140655481	1	NM_001309436	74206	GO:0005634,GO:0005654,GO:0035098	GO:0000122,GO:0006325,GO:0006357,GO:0006355	GO:0003677,GO:0046872,GO:0003712,GO:0001227		Distal Intergenic
XX_TCF4_1_peak_13050	chr6	140709576	140709884	6.33657	11569	Aebp2	140626885	140655481	1	NM_001309436	82691	GO:0005634,GO:0005654,GO:0035098	GO:0000122,GO:0006325,GO:0006357,GO:0006355	GO:0003677,GO:0046872,GO:0003712,GO:0001227		Distal Intergenic
XX_TCF4_1_peak_13051	chr6	141157365	141157723	10.6737	54611	Pde3a	141249269	141505940	1	NM_018779	-91546	GO:0005829,GO:0016020,GO:0016021	GO:0043066,GO:0009410,GO:0042493,GO:0019933,GO:0071560,GO:0043116,GO:0043951,GO:0060282,GO:0001556,GO:0040020,GO:0071321,GO:0019934,GO:0043117,GO:0007165	GO:0046872,GO:0016787,GO:0004114,GO:0004115,GO:0008081	4.02404e+28	Distal Intergenic
XX_TCF4_1_peak_13052	chr6	141764186	141764577	8.26747	435927	Gm5724	141707696	141778119	2	NM_001378682	13542					Intron (NM_001378682/435927, intron 5 of 15)
XX_TCF4_1_peak_13053	chr6	142401547	142401952	11.8001	66964	Golt1b	142387243	142403858	1	NM_025872	14304	GO:0005794,GO:0032991,GO:0000139,GO:0005783,GO:0016020,GO:0016021	GO:0015031,GO:0016192			3' UTR
XX_TCF4_1_peak_13054	chr6	142433387	142434144	5.83061	232493	Gys2	142422613	142473109	2	NM_145572	38965	GO:0005737,GO:0005856,GO:0005829,GO:0005938,GO:0030864,GO:0043265	GO:0008152,GO:0005977,GO:0005978,GO:0009749	GO:0016740,GO:0016757,GO:0005536,GO:0003824,GO:0004373	4.15105e+43	Intron (NM_145572/232493, intron 12 of 16)
XX_TCF4_1_peak_13055	chr6	142449983	142450374	9.09174	232493	Gys2	142422613	142473109	2	NM_145572	22735	GO:0005737,GO:0005856,GO:0005829,GO:0005938,GO:0030864,GO:0043265	GO:0008152,GO:0005977,GO:0005978,GO:0009749	GO:0016740,GO:0016757,GO:0005536,GO:0003824,GO:0004373	4.15105e+43	Intron (NM_145572/232493, intron 9 of 16)
XX_TCF4_1_peak_13056	chr6	142691299	142691632	7.1833	20928	Abcc9	142587862	142702274	2	NM_001044720	10642	GO:0042383,GO:0030315,GO:0030017,GO:0005739,GO:0008282,GO:0001669,GO:0016020,GO:0016021,GO:0005886	GO:0071805,GO:0055085,GO:0006813,GO:0098655,GO:1990573,GO:0061337,GO:0098662,GO:0033198,GO:0051607	GO:0000166,GO:0005524,GO:0042802,GO:0016887,GO:0005261,GO:0044325,GO:0015459,GO:0005267,GO:1901363,GO:0008281,GO:0019905,GO:0019829,GO:0022857,GO:0042626,GO:0036094	2010	Intron (NM_001044720/20928, intron 5 of 39)
XX_TCF4_1_peak_13057	chr6	142890424	142890870	9.85787	20449	St8sia1	142821541	142964452	2	NM_011374	73582	GO:0005794,GO:0000139,GO:0016020,GO:0016021	GO:0008284,GO:0006486,GO:0097503,GO:0006629,GO:0006491,GO:0009311,GO:0006665,GO:0034605	GO:0016740,GO:0008373,GO:0016757,GO:0003828	6.04006e+17	Intron (NM_011374/20449, intron 2 of 4)
XX_TCF4_1_peak_13058	chr6	142893492	142894030	5.72467	20449	St8sia1	142821541	142964452	2	NM_011374	70422	GO:0005794,GO:0000139,GO:0016020,GO:0016021	GO:0008284,GO:0006486,GO:0097503,GO:0006629,GO:0006491,GO:0009311,GO:0006665,GO:0034605	GO:0016740,GO:0008373,GO:0016757,GO:0003828	6.04006e+17	Intron (NM_011374/20449, intron 2 of 4)
XX_TCF4_1_peak_13059	chr6	142951819	142952153	5.7571	20449	St8sia1	142821541	142964452	2	NM_011374	12299	GO:0005794,GO:0000139,GO:0016020,GO:0016021	GO:0008284,GO:0006486,GO:0097503,GO:0006629,GO:0006491,GO:0009311,GO:0006665,GO:0034605	GO:0016740,GO:0008373,GO:0016757,GO:0003828	6.04006e+17	Intron (NM_011374/20449, intron 1 of 4)
XX_TCF4_1_peak_13060	chr6	143124753	143125222	7.20054	102633311	Gm31108	143109214	143153931	2	NR_153819	28709					Intron (NR_153819/102633311, intron 7 of 8)
XX_TCF4_1_peak_13061	chr6	143284826	143285145	6.60381	52285	D6Ertd474e	143245888	143297879	1	NR_027803	38938	GO:0005575	GO:0008150	GO:0003674		Intron (NR_027803/52285, intron 3 of 3)
XX_TCF4_1_peak_13062	chr6	143296378	143296854	8.16095	52285	D6Ertd474e	143245888	143297879	1	NR_027803	50490	GO:0005575	GO:0008150	GO:0003674		Exon (NR_027803/52285, exon 4 of 4)
XX_TCF4_1_peak_13063	chr6	143861160	143861519	6.0624	20678	Sox5	143828425	143947106	2	NM_001347506	85587	GO:0005634,GO:0005667	GO:0045944,GO:0030154,GO:0006357,GO:0045892,GO:0001701,GO:0002062,GO:0045165,GO:0001502,GO:0071560,GO:0051216,GO:0048709,GO:0032332,GO:0021953,GO:0055059,GO:0061036,GO:0060164,GO:2000741	GO:0005515,GO:0003677,GO:0003700,GO:0000976,GO:0000978,GO:0000981,GO:0000987		Exon (NM_001347506/20678, exon 4 of 8)
XX_TCF4_1_peak_13064	chr6	144180970	144181475	6.72727	20678	Sox5	143828425	144209568	2	NM_001113559	28093	GO:0005634,GO:0005667	GO:0045944,GO:0030154,GO:0006357,GO:0045892,GO:0001701,GO:0002062,GO:0045165,GO:0001502,GO:0071560,GO:0051216,GO:0048709,GO:0032332,GO:0021953,GO:0055059,GO:0061036,GO:0060164,GO:2000741	GO:0005515,GO:0003677,GO:0003700,GO:0000976,GO:0000978,GO:0000981,GO:0000987		Intron (NM_001113559/20678, intron 1 of 13)
XX_TCF4_1_peak_13065	chr6	144404012	144404362	7.40623	20678	Sox5	143828425	144209568	2	NM_011444	-194444	GO:0005634,GO:0005667	GO:0045944,GO:0030154,GO:0006357,GO:0045892,GO:0001701,GO:0002062,GO:0045165,GO:0001502,GO:0071560,GO:0051216,GO:0048709,GO:0032332,GO:0021953,GO:0055059,GO:0061036,GO:0060164,GO:2000741	GO:0005515,GO:0003677,GO:0003700,GO:0000976,GO:0000978,GO:0000981,GO:0000987		Distal Intergenic
XX_TCF4_1_peak_13066	chr6	144518499	144519017	9.35586	66760	Sox5os3	144672868	144693832	1	NR_040519	-153851	GO:0005575	GO:0008150	GO:0003674		Distal Intergenic
XX_TCF4_1_peak_13067	chr6	144598353	144599080	5.80655	66760	Sox5os3	144672868	144693832	1	NR_040519	-73788	GO:0005575	GO:0008150	GO:0003674		Distal Intergenic
XX_TCF4_1_peak_13068	chr6	144798639	144799003	5.05569	66760	Sox5os3	144672868	144693832	1	NR_040519	125771	GO:0005575	GO:0008150	GO:0003674		Distal Intergenic
XX_TCF4_1_peak_13069	chr6	144990311	144990630	7.21787	12035	Bcat1	144993835	145048812	2	NM_001024468	58182	GO:0005737,GO:0005829,GO:0005739	GO:0009099,GO:0009098,GO:0009082,GO:0009081,GO:0008652,GO:0009083	GO:0016740,GO:0042802,GO:0008483,GO:0003824,GO:0050048,GO:0052655,GO:0052656,GO:0052654,GO:0004084	9.66003e+47	Distal Intergenic
XX_TCF4_1_peak_13070	chr6	145251904	145252329	5.25745	100039495	Gm15706	145250529	145251849	1	NR_045598	1375	GO:0005575	GO:0008150	GO:0003674		Promoter (1-2kb)
XX_TCF4_1_peak_13071	chr6	145347738	145348231	7.92884	381827	1700073E17Rik	145387625	145392223	1	NR_003625	-39394					Distal Intergenic
XX_TCF4_1_peak_13072	chr6	145402539	145402835	7.43432	74071	Lmntd1	145397235	145434925	2	NM_028742	32090	GO:0005737,GO:0005634,GO:0005635,GO:0005882	GO:0008283	GO:0003674		Intron (NM_028742/74071, intron 9 of 9)
XX_TCF4_1_peak_13073	chr6	145484881	145485272	8.23607	74071	Lmntd1	145397235	145434925	2	NM_028742	-49956	GO:0005737,GO:0005634,GO:0005635,GO:0005882	GO:0008283	GO:0003674		Distal Intergenic
XX_TCF4_1_peak_13074	chr6	145882321	145882613	5.7571	79362	Bhlhe41	145858243	145865420	2	NM_024469	-16901	GO:0005634,GO:0005654,GO:0017053	GO:0000122,GO:0006357,GO:0045892,GO:0048511,GO:0006355,GO:0032922,GO:0007623,GO:0009952,GO:0010944,GO:0050767,GO:0010832	GO:0005515,GO:0003677,GO:1990837,GO:0000978,GO:0000981,GO:0061629,GO:0003714,GO:0042826,GO:0046982,GO:0001227,GO:0001102,GO:0046983,GO:0042803,GO:0070888,GO:0043425,GO:0043426	4710	Distal Intergenic
XX_TCF4_1_peak_13075	chr6	145888641	145889063	11.0279	79362	Bhlhe41	145858243	145865420	2	NM_024469	-23221	GO:0005634,GO:0005654,GO:0017053	GO:0000122,GO:0006357,GO:0045892,GO:0048511,GO:0006355,GO:0032922,GO:0007623,GO:0009952,GO:0010944,GO:0050767,GO:0010832	GO:0005515,GO:0003677,GO:1990837,GO:0000978,GO:0000981,GO:0061629,GO:0003714,GO:0042826,GO:0046982,GO:0001227,GO:0001102,GO:0046983,GO:0042803,GO:0070888,GO:0043425,GO:0043426	4710	Distal Intergenic
XX_TCF4_1_peak_13076	chr6	145999722	146000024	14.6975	16651	Sspn	145934122	145965225	1	NM_010656	65600	GO:0030054,GO:0045202,GO:0045211,GO:0042383,GO:0016010,GO:0005887,GO:0030133,GO:0016020,GO:0016021,GO:0005886				Distal Intergenic
XX_TCF4_1_peak_13077	chr6	146145167	146145622	9.9718	16439	Itpr2	146108299	146502223	2	NM_010586	356601	GO:0005737,GO:0005654,GO:0030424,GO:0043235,GO:0005938,GO:0030659,GO:0005783,GO:0016529,GO:0043209,GO:0005789,GO:0030667,GO:0033017,GO:0016020,GO:0016021,GO:0005886	GO:0006816,GO:0070588,GO:0006811,GO:0071320,GO:0001666,GO:0055085,GO:0034220,GO:0051209,GO:0048016,GO:0071361	GO:0005515,GO:0005262,GO:0005216,GO:0005509,GO:0035091,GO:0097110,GO:0044325,GO:0015278,GO:0070679,GO:0005220	05131,04020,04724,05022,05017,04070,05205,04934,04725,04540,04730,04921,05010,04935,04022,04728,04912,04970,04611,04371,04210,04971,04720,04270,04928,04114,04925,04924,05012,04927,04918,04929,04915,05020,05163,04723,04726,04922,04750,04625,04972,04218,04621,05167,05170	Intron (NM_010586/16439, intron 53 of 55)
XX_TCF4_1_peak_13078	chr6	146158636	146158928	6.66266	16439	Itpr2	146108299	146502223	2	NM_010586	343295	GO:0005737,GO:0005654,GO:0030424,GO:0043235,GO:0005938,GO:0030659,GO:0005783,GO:0016529,GO:0043209,GO:0005789,GO:0030667,GO:0033017,GO:0016020,GO:0016021,GO:0005886	GO:0006816,GO:0070588,GO:0006811,GO:0071320,GO:0001666,GO:0055085,GO:0034220,GO:0051209,GO:0048016,GO:0071361	GO:0005515,GO:0005262,GO:0005216,GO:0005509,GO:0035091,GO:0097110,GO:0044325,GO:0015278,GO:0070679,GO:0005220	05131,04020,04724,05022,05017,04070,05205,04934,04725,04540,04730,04921,05010,04935,04022,04728,04912,04970,04611,04371,04210,04971,04720,04270,04928,04114,04925,04924,05012,04927,04918,04929,04915,05020,05163,04723,04726,04922,04750,04625,04972,04218,04621,05167,05170	Exon (NM_010586/16439, exon 52 of 56)
XX_TCF4_1_peak_13079	chr6	146207848	146208185	8.16095	16439	Itpr2	146108299	146502223	2	NM_010586	294038	GO:0005737,GO:0005654,GO:0030424,GO:0043235,GO:0005938,GO:0030659,GO:0005783,GO:0016529,GO:0043209,GO:0005789,GO:0030667,GO:0033017,GO:0016020,GO:0016021,GO:0005886	GO:0006816,GO:0070588,GO:0006811,GO:0071320,GO:0001666,GO:0055085,GO:0034220,GO:0051209,GO:0048016,GO:0071361	GO:0005515,GO:0005262,GO:0005216,GO:0005509,GO:0035091,GO:0097110,GO:0044325,GO:0015278,GO:0070679,GO:0005220	05131,04020,04724,05022,05017,04070,05205,04934,04725,04540,04730,04921,05010,04935,04022,04728,04912,04970,04611,04371,04210,04971,04720,04270,04928,04114,04925,04924,05012,04927,04918,04929,04915,05020,05163,04723,04726,04922,04750,04625,04972,04218,04621,05167,05170	Intron (NM_010586/16439, intron 44 of 55)
XX_TCF4_1_peak_13080	chr6	146314037	146314533	5.08546	16439	Itpr2	146108299	146502223	2	NM_010586	187690	GO:0005737,GO:0005654,GO:0030424,GO:0043235,GO:0005938,GO:0030659,GO:0005783,GO:0016529,GO:0043209,GO:0005789,GO:0030667,GO:0033017,GO:0016020,GO:0016021,GO:0005886	GO:0006816,GO:0070588,GO:0006811,GO:0071320,GO:0001666,GO:0055085,GO:0034220,GO:0051209,GO:0048016,GO:0071361	GO:0005515,GO:0005262,GO:0005216,GO:0005509,GO:0035091,GO:0097110,GO:0044325,GO:0015278,GO:0070679,GO:0005220	05131,04020,04724,05022,05017,04070,05205,04934,04725,04540,04730,04921,05010,04935,04022,04728,04912,04970,04611,04371,04210,04971,04720,04270,04928,04114,04925,04924,05012,04927,04918,04929,04915,05020,05163,04723,04726,04922,04750,04625,04972,04218,04621,05167,05170	Intron (NM_010586/16439, intron 31 of 55)
XX_TCF4_1_peak_13081	chr6	146490188	146490823	10.2596	16439	Itpr2	146108299	146502223	2	NM_010586	11400	GO:0005737,GO:0005654,GO:0030424,GO:0043235,GO:0005938,GO:0030659,GO:0005783,GO:0016529,GO:0043209,GO:0005789,GO:0030667,GO:0033017,GO:0016020,GO:0016021,GO:0005886	GO:0006816,GO:0070588,GO:0006811,GO:0071320,GO:0001666,GO:0055085,GO:0034220,GO:0051209,GO:0048016,GO:0071361	GO:0005515,GO:0005262,GO:0005216,GO:0005509,GO:0035091,GO:0097110,GO:0044325,GO:0015278,GO:0070679,GO:0005220	05131,04020,04724,05022,05017,04070,05205,04934,04725,04540,04730,04921,05010,04935,04022,04728,04912,04970,04611,04371,04210,04971,04720,04270,04928,04114,04925,04924,05012,04927,04918,04929,04915,05020,05163,04723,04726,04922,04750,04625,04972,04218,04621,05167,05170	Intron (NM_010586/16439, intron 1 of 55)
XX_TCF4_1_peak_13082	chr6	146537437	146537735	9.9718	16439	Itpr2	146108299	146502223	2	NM_019923	-35214	GO:0005737,GO:0005654,GO:0030424,GO:0043235,GO:0005938,GO:0030659,GO:0005783,GO:0016529,GO:0043209,GO:0005789,GO:0030667,GO:0033017,GO:0016020,GO:0016021,GO:0005886	GO:0006816,GO:0070588,GO:0006811,GO:0071320,GO:0001666,GO:0055085,GO:0034220,GO:0051209,GO:0048016,GO:0071361	GO:0005515,GO:0005262,GO:0005216,GO:0005509,GO:0035091,GO:0097110,GO:0044325,GO:0015278,GO:0070679,GO:0005220	05131,04020,04724,05022,05017,04070,05205,04934,04725,04540,04730,04921,05010,04935,04022,04728,04912,04970,04611,04371,04210,04971,04720,04270,04928,04114,04925,04924,05012,04927,04918,04929,04915,05020,05163,04723,04726,04922,04750,04625,04972,04218,04621,05167,05170	Distal Intergenic
XX_TCF4_1_peak_13083	chr6	146877486	146877904	8.7004	67533	Ppfibp1	146888494	147032023	1	NM_001170433	-10590	GO:0048786	GO:0007528,GO:0050808			Distal Intergenic
XX_TCF4_1_peak_13084	chr6	146948416	146948748	10.8128	67533	Ppfibp1	146888494	147032023	1	NM_001170433	59922	GO:0048786	GO:0007528,GO:0050808			Intron (NM_001170433/67533, intron 2 of 27)
XX_TCF4_1_peak_13085	chr6	147379831	147380172	7.31865	67015	Ccdc91	147475871	147632612	1	NM_001355714	-95699	GO:0005654,GO:0005829,GO:0005794,GO:0005802,GO:0016020	GO:0015031,GO:0048193,GO:0090160	GO:0042802		Distal Intergenic
XX_TCF4_1_peak_13086	chr6	147506597	147507125	7.91177	67015	Ccdc91	147475871	147632612	1	NM_001355714	30726	GO:0005654,GO:0005829,GO:0005794,GO:0005802,GO:0016020	GO:0015031,GO:0048193,GO:0090160	GO:0042802		Intron (NM_001355714/67015, intron 1 of 13)
XX_TCF4_1_peak_13087	chr6	147888091	147888377	5.83061	330450	Far2	148047416	148176849	1	NM_001347516	-159039	GO:0043231,GO:0005777,GO:0005778,GO:0005779,GO:0016020,GO:0016021	GO:0006629,GO:0010025,GO:0035336	GO:0080019,GO:0102965,GO:0016491	42120007304146	Distal Intergenic
XX_TCF4_1_peak_13088	chr6	148898225	148898566	9.69896	232560	Caprin2	148842492	148896237	2	NM_181541	-1988	GO:0005737,GO:0005654,GO:0005829,GO:0043235,GO:0005813,GO:0005739,GO:0016020,GO:0005886	GO:0045944,GO:0030154,GO:0090263,GO:0050775,GO:0061003,GO:0032092,GO:0017148,GO:0040008,GO:0030308,GO:0033138	GO:0046872,GO:0003723,GO:0005102		Promoter (1-2kb)
XX_TCF4_1_peak_13089	chr6	149073010	149073383	5.26303	320560	Dennd5b	148988069	149101680	2	NM_177192	28297	GO:0016020,GO:0016021	GO:0050790,GO:1905885	GO:0005085		Intron (NM_177192/320560, intron 2 of 20)
XX_TCF4_1_peak_13090	chr6	149121415	149121731	6.60381	320560	Dennd5b	148988069	149101680	2	NM_177192	-19735	GO:0016020,GO:0016021	GO:0050790,GO:1905885	GO:0005085		Distal Intergenic
XX_TCF4_1_peak_13091	chr6	149145565	149145959	9.12469	320204	Etfbkmt	149141513	149151170	1	NM_001252094	4052	GO:0005737,GO:0032991,GO:0005759,GO:0005739	GO:0018023,GO:0032259,GO:1904736,GO:1904733,GO:0018022	GO:0016740,GO:0031072,GO:0008276,GO:0008168,GO:0016279		Intron (NM_001252094/320204, intron 3 of 4)
XX_TCF4_1_peak_13092	chr6	149156033	149156437	6.72802	320204	Etfbkmt	149141513	149151170	1	NM_177101	14520	GO:0005737,GO:0032991,GO:0005759,GO:0005739	GO:0018023,GO:0032259,GO:1904736,GO:1904733,GO:0018022	GO:0016740,GO:0031072,GO:0008276,GO:0008168,GO:0016279		Distal Intergenic
XX_TCF4_1_peak_13093	chr6	149189304	149189612	9.2337	232566	Amn1	149157577	149188712	2	NR_153963	-592	GO:0019005	GO:0031146	GO:0005515		Promoter (<=1kb)
XX_TCF4_1_peak_13094	chr6	149338845	149339271	12.7462	67246	Resf1	149309414	149335663	1	NM_026054	29431	GO:0005634,GO:0000930	GO:0090309,GO:0045869,GO:0009617	GO:1990226		Distal Intergenic
XX_TCF4_1_peak_13095	chr7	3289594	3290254	18.6793	50918	Myadm	3289038	3299349	1	NM_001093764	556	GO:0005911,GO:0045121,GO:0001726,GO:0030864,GO:0016020,GO:0016021,GO:0005886	GO:0010629,GO:0030335,GO:0072659,GO:1900026,GO:0001933,GO:0030837,GO:0090038,GO:0031579,GO:0061028,GO:0034115			Promoter (<=1kb)
XX_TCF4_1_peak_13096	chr7	3292367	3292839	12.3248	50918	Myadm	3289038	3299349	1	NM_001093764	3329	GO:0005911,GO:0045121,GO:0001726,GO:0030864,GO:0016020,GO:0016021,GO:0005886	GO:0010629,GO:0030335,GO:0072659,GO:1900026,GO:0001933,GO:0030837,GO:0090038,GO:0031579,GO:0061028,GO:0034115			Intron (NM_001093764/50918, intron 1 of 2)
XX_TCF4_1_peak_13097	chr7	3443550	3443888	5.83061	54378	Cacng6	3424662	3435667	1	NM_133183	18888	GO:1990454,GO:0016020,GO:0016021,GO:0005886	GO:0006816,GO:0070588,GO:0006811,GO:0034765,GO:1902514	GO:0005262,GO:0005244,GO:0005246	4.01005e+33	Distal Intergenic
XX_TCF4_1_peak_13098	chr7	3694945	3695233	5.89007	66078	Tsen34	3693610	3701035	1	NM_001164204	1335	GO:0005634,GO:0005654,GO:0005730,GO:0000214	GO:0006397,GO:0006388,GO:0000379,GO:0090305,GO:0090502,GO:0008033,GO:0090501	GO:0005515,GO:0003676,GO:0000213,GO:0016829,GO:0004518		Promoter (1-2kb)
XX_TCF4_1_peak_13099	chr7	3712797	3713195	5.7571	18733	Pirb	3712505	3720382	2	NM_011095	7187	GO:0005737,GO:0009986,GO:0005887,GO:0009897,GO:0016020,GO:0016021,GO:0005615,GO:0005886	GO:0001782,GO:0019724,GO:0007611,GO:0051248,GO:0035307,GO:1900454,GO:1900271,GO:0043011,GO:0019221,GO:0002250,GO:0002376	GO:0005515,GO:0044877,GO:0050839,GO:0042803,GO:0042169,GO:0001540,GO:0008157,GO:0032393,GO:0032394,GO:0030107,GO:0023025,GO:0030109,GO:0001791,GO:0032396,GO:0023029,GO:0042288	466204380	Exon (NM_011095/18733, exon 14 of 15)
XX_TCF4_1_peak_13100	chr7	4088721	4089178	8.23607	77323	9430041J12Rik	4074125	4120728	2	NR_033568	31550					Intron (NR_033568/77323, intron 6 of 8)
XX_TCF4_1_peak_13101	chr7	4144271	4144718	9.09174	232798	Leng8	4137056	4148173	1	NM_172736	7215	GO:0005634	GO:0008150			Exon (NM_172736/232798, exon 11 of 15)
XX_TCF4_1_peak_13102	chr7	4500600	4501027	8.23607	232807	Ppp1r12c	4481521	4501680	2	NM_029834	653	GO:0005737,GO:0005856	GO:0050790,GO:0043086,GO:0007165	GO:0019901,GO:0019208,GO:0004857	4.81005e+23	Promoter (<=1kb)
XX_TCF4_1_peak_13103	chr7	4602607	4603168	8.57889	545902	Ptprh	4548614	4604041	2	NM_207270	873	GO:0005737,GO:0042995,GO:0016324,GO:0005902,GO:0031528,GO:0016020,GO:0016021,GO:0005886	GO:0006470,GO:0016311,GO:1990264	GO:0005515,GO:0045296,GO:0004725,GO:0004721,GO:0016791,GO:0016787,GO:0005001		Promoter (<=1kb)
XX_TCF4_1_peak_13104	chr7	4684289	4684622	7.1542	66245	Hspbp1	4660516	4684981	2	NM_001360629	359	GO:0005783	GO:0050790,GO:0031398,GO:0032436	GO:0031625,GO:0000774	4141	Promoter (<=1kb)
XX_TCF4_1_peak_13105	chr7	4687578	4687934	8.23607	66245	Hspbp1	4660516	4684981	2	NM_024172	-2597	GO:0005783	GO:0050790,GO:0031398,GO:0032436	GO:0031625,GO:0000774	4141	Promoter (2-3kb)
XX_TCF4_1_peak_13106	chr7	4749726	4750201	5.9538	333182	Cox6b2	4751792	4752902	2	NM_183406	2701	GO:0030061,GO:0005743,GO:0005739,GO:0045277,GO:0016020	GO:0006119,GO:0008150		5.02205e+63	Promoter (2-3kb)
XX_TCF4_1_peak_13107	chr7	4793384	4793711	11.4636	19943	Rpl28	4792965	4794547	1	NM_009081	419	GO:0005829,GO:0030425,GO:0044297,GO:0036464,GO:0022626,GO:0022625,GO:0005840	GO:0006412	GO:0003735		Promoter (<=1kb)
XX_TCF4_1_peak_13108	chr7	4847937	4848318	6.49453	67441	Isoc2b	4844960	4866179	2	NM_026158	17861	GO:0005737,GO:0005634,GO:0005739	GO:0031648	GO:0003674		Intron (NM_026158/67441, intron 5 of 5)
XX_TCF4_1_peak_13109	chr7	4950133	4950480	5.83061	381836	Sbk2	4956134	4964406	2	NM_001146329	13926		GO:0016310,GO:0006468,GO:0000187,GO:0000165	GO:0000166,GO:0005524,GO:0016740,GO:0016301,GO:0004672,GO:0004674,GO:0004708		Distal Intergenic
XX_TCF4_1_peak_13110	chr7	4970598	4970891	9.247	381835	Sbk3	4965260	4970961	2	NM_001200041	70	GO:0005575	GO:0016310,GO:0006468	GO:0000166,GO:0005524,GO:0016740,GO:0016301,GO:0004672,GO:0004674		Promoter (<=1kb)
XX_TCF4_1_peak_13111	chr7	4992056	4992596	8.14655	68490	Zfp579	4992852	4996101	2	NM_026741	3505	GO:0005634	GO:0008150	GO:0003677,GO:0046872		Distal Intergenic
XX_TCF4_1_peak_13112	chr7	4993044	4993430	12.7462	68490	Zfp579	4992852	4996101	2	NM_026741	2671	GO:0005634	GO:0008150	GO:0003677,GO:0046872		Promoter (2-3kb)
XX_TCF4_1_peak_13113	chr7	5015093	5015437	6.83524	66056	Zfp524	5015508	5018488	1	NM_025324	-71	GO:0005634	GO:0006357	GO:0003677,GO:0003700,GO:0046872,GO:1990837,GO:0000978		Promoter (<=1kb)
XX_TCF4_1_peak_13114	chr7	5026647	5027127	8.23607	319748	Zfp865	5020376	5033223	1	NM_001033383	6271	GO:0005634	GO:0006357	GO:0003677,GO:0003700,GO:0046872,GO:0000978		Intron (NM_001033383/319748, intron 1 of 2)
XX_TCF4_1_peak_13115	chr7	5038099	5038527	7.43842	654801	Zfp784	5034446	5038446	2	NM_001039532	0	GO:0005634	GO:0006357,GO:0002244	GO:0003677,GO:0046872,GO:1990837,GO:0000977,GO:0000981		Promoter (<=1kb)
XX_TCF4_1_peak_13116	chr7	5082062	5082502	6.60381	13854	Epn1	5080235	5098178	1	NM_001252454	1827	GO:0005737,GO:0005634,GO:0005829,GO:0098793,GO:0005768,GO:0098685,GO:0098794,GO:0005905,GO:0043231,GO:0031234,GO:0098890,GO:0098888,GO:0030125,GO:0016020,GO:0005886	GO:0001701,GO:0006897,GO:0048568,GO:1903671,GO:0007219,GO:0090148,GO:1905445,GO:0007565	GO:0008134,GO:0005543,GO:0030276,GO:0044325,GO:0008289,GO:0035615	4144	Promoter (1-2kb)
XX_TCF4_1_peak_13117	chr7	6212392	6212941	7.43842	232836	Galp	6197090	6216137	1	NM_178028	15302	GO:0005575,GO:0005576	GO:0032868,GO:0009725,GO:0032098,GO:0042595,GO:0035821,GO:0007218,GO:0061844,GO:0050829,GO:0042742	GO:0005102,GO:0005179	4080	Intron (NM_178028/232836, intron 4 of 5)
XX_TCF4_1_peak_13118	chr7	6728992	6729406	9.4938	18616	Peg3	6705960	6730419	2	NM_008817	1013	GO:0005737,GO:0005634,GO:0005776	GO:0000122,GO:0045944,GO:0006357,GO:0006915,GO:0010468	GO:0046872,GO:0000977,GO:0000981,GO:0001227		Promoter (1-2kb)
XX_TCF4_1_peak_13119	chr7	10210447	10210750	5.83061	384534	Vmn2r52	10158652	10176286	2	NM_001105191	-34161	GO:0005887,GO:0016020,GO:0016021,GO:0005886	GO:0007165,GO:0007186	GO:0004930		Distal Intergenic
XX_TCF4_1_peak_13120	chr7	11642945	11643262	5.83061	252905	Vmn1r72	11669599	11670519	2	NM_145843	27257	GO:0016020,GO:0016021,GO:0005575,GO:0005886	GO:0019236,GO:0007165,GO:0008150,GO:0007186	GO:0016503,GO:0003674,GO:0004930		Distal Intergenic
XX_TCF4_1_peak_13121	chr7	11910721	11911130	6.25166	171239	Vmn1r76	11930311	11931285	2	NM_134205	20155	GO:0005887,GO:0016020,GO:0016021,GO:0005886	GO:0019236,GO:0007165,GO:0007186	GO:0016503,GO:0004930,GO:0005550		Distal Intergenic
XX_TCF4_1_peak_13122	chr7	12778471	12778765	7.40623	232875	Zscan18	12768092	12780671	2	NM_001382524	1906	GO:0005634	GO:0006357	GO:0000978,GO:0000981		Promoter (1-2kb)
XX_TCF4_1_peak_13123	chr7	12780998	12781674	9.13343	232875	Zscan18	12768092	12803638	2	NM_001382523	21964	GO:0005634	GO:0006357	GO:0000978,GO:0000981		Intron (NM_001382523/232875, intron 1 of 6)
XX_TCF4_1_peak_13124	chr7	12881175	12881598	7.40623	243833	Zfp128	12881178	12893422	1	NM_153802	0	GO:0005634	GO:0000122,GO:0006357,GO:0006355,GO:0030509	GO:0005515,GO:0046872,GO:0000978,GO:0000981	5168	Promoter (<=1kb)
XX_TCF4_1_peak_13125	chr7	12921510	12922021	9.13343	20103	Rps5	12922311	12926686	1	NM_009095	-290	GO:0005829,GO:1990904,GO:0022626,GO:0022627,GO:0015935,GO:0005840	GO:0006450,GO:0006412,GO:0000028	GO:0003723,GO:0003729,GO:0019843,GO:0003735	301005171	Promoter (<=1kb)
XX_TCF4_1_peak_13126	chr7	12978065	12978422	6.53743	269870	Zfp446	12977848	12985716	1	NM_001168561	217	GO:0005634	GO:0006357,GO:0006355	GO:0003677,GO:0046872,GO:0042802,GO:0000978,GO:0000981		Promoter (<=1kb)
XX_TCF4_1_peak_13127	chr7	12989830	12990164	6.99055	26459	Slc27a5	12988346	12998192	2	NM_009512	8028	GO:0032991,GO:0043231,GO:0005783,GO:0009925,GO:0005789,GO:0030176,GO:0016020,GO:0016021,GO:0005886	GO:0006629,GO:0015908,GO:0000038,GO:0006642,GO:0046951,GO:0001676,GO:0006631,GO:0008206,GO:0006699,GO:0015911	GO:0000166,GO:0005524,GO:0044877,GO:0016874,GO:0015245,GO:0047747,GO:0031957,GO:0004467,GO:0005324	4.93101e+23	Intron (NM_009512/26459, intron 6 of 9)
XX_TCF4_1_peak_13128	chr7	12995919	12996546	5.4186	26459	Slc27a5	12988346	12998192	2	NM_009512	1646	GO:0032991,GO:0043231,GO:0005783,GO:0009925,GO:0005789,GO:0030176,GO:0016020,GO:0016021,GO:0005886	GO:0006629,GO:0015908,GO:0000038,GO:0006642,GO:0046951,GO:0001676,GO:0006631,GO:0008206,GO:0006699,GO:0015911	GO:0000166,GO:0005524,GO:0044877,GO:0016874,GO:0015245,GO:0047747,GO:0031957,GO:0004467,GO:0005324	4.93101e+23	Promoter (1-2kb)
XX_TCF4_1_peak_13129	chr7	13003937	13004337	5.08546	232879	Zbtb45	13005666	13009852	2	NM_001024699	5515	GO:0005634,GO:0005654	GO:0000122,GO:0007399,GO:0006357	GO:0003677,GO:0046872,GO:1990837,GO:0000978,GO:0001227		Distal Intergenic
XX_TCF4_1_peak_13130	chr7	13025991	13026314	11.5411	21849	Trim28	13024152	13031032	1	NM_011588	1839	GO:0005634,GO:0005654,GO:0032991,GO:0005730,GO:0000785,GO:0090575,GO:0000792,GO:0000791	GO:0000122,GO:0045893,GO:0006468,GO:0006325,GO:0045892,GO:0001701,GO:0046777,GO:0016567,GO:0006281,GO:0001837,GO:0007265,GO:0042307,GO:0043388,GO:0060028,GO:2000653,GO:0045739,GO:0016925,GO:0090309,GO:0045869,GO:0043045,GO:0007566,GO:0060669,GO:1901536,GO:0044790,GO:1902187,GO:0045087	GO:0005515,GO:0003677,GO:0003682,GO:0016740,GO:0046872,GO:0004672,GO:0003713,GO:0031625,GO:0003714,GO:0008270,GO:1990841,GO:0004842,GO:0070087,GO:0035851,GO:0019789		Promoter (1-2kb)
XX_TCF4_1_peak_13131	chr7	13810256	13810760	6.60381	20859	Sult2a1	13796246	13837410	2	NM_001111296	26650	GO:0005737,GO:0005829	GO:0006629,GO:0051923,GO:0008202,GO:0006068,GO:0008203,GO:0050427,GO:0006805,GO:0042403	GO:0016740,GO:0008146,GO:0050656,GO:0050294,GO:0047704,GO:0004027	52040098004976	Intron (NM_001111296/20859, intron 3 of 5)
XX_TCF4_1_peak_13132	chr7	14333750	14334074	5.83061	629219	Sult2a6	14222403	14254870	2	NM_001081325	-78880	GO:0005737,GO:0005829	GO:0051923,GO:0008202,GO:0006068,GO:0008203,GO:0050427,GO:0006805,GO:0042403	GO:0016740,GO:0008146,GO:0050656,GO:0050294,GO:0047704,GO:0004027		Distal Intergenic
XX_TCF4_1_peak_13133	chr7	16122724	16123443	10.6798	70394	Kptn	16119876	16127516	1	NM_133727	2848	GO:0042995,GO:0015629,GO:0030027,GO:0032420,GO:0098871,GO:0005764,GO:0140007,GO:0031941,GO:0005765,GO:0016020	GO:0007015,GO:0034198,GO:1904262,GO:0042149,GO:0061462	GO:0051015,GO:0003779		Promoter (2-3kb)
XX_TCF4_1_peak_13134	chr7	16210881	16211329	9.9718	71723	Dhx34	16197221	16221993	2	NM_001285931	10664	GO:0005622	GO:0000956,GO:2000623,GO:0000184	GO:0000166,GO:0005524,GO:0003723,GO:0004386,GO:0016787,GO:0003724		Intron (NM_001285931/71723, intron 6 of 16)
XX_TCF4_1_peak_13135	chr7	16286539	16286831	6.63651	243846	Ccdc9	16274042	16286780	2	NM_001382411	0	GO:0005575	GO:0008150			Promoter (<=1kb)
XX_TCF4_1_peak_13136	chr7	16313642	16313976	8.0911	170770	Bbc3	16309583	16318334	1	NM_133234	4059	GO:0005783,GO:0005764,GO:0005740,GO:0005739	GO:0006915,GO:0043065,GO:0006974,GO:0043525,GO:0032471,GO:0030308,GO:0071456,GO:0071479,GO:1901998,GO:0051209,GO:0006919,GO:0042771,GO:0008340,GO:0070059,GO:0032464,GO:0034976,GO:0097190,GO:0070245,GO:2001244,GO:0045926,GO:0072332,GO:0031334,GO:0097194,GO:2001056,GO:0001836,GO:0097193,GO:1900740,GO:0090200	GO:0005515,GO:0051117	5.20004e+43	Exon (NM_133234/170770, exon 3 of 4)
XX_TCF4_1_peak_13137	chr7	16315078	16315401	11.7841	170770	Bbc3	16309583	16318334	1	NM_133234	5495	GO:0005783,GO:0005764,GO:0005740,GO:0005739	GO:0006915,GO:0043065,GO:0006974,GO:0043525,GO:0032471,GO:0030308,GO:0071456,GO:0071479,GO:1901998,GO:0051209,GO:0006919,GO:0042771,GO:0008340,GO:0070059,GO:0032464,GO:0034976,GO:0097190,GO:0070245,GO:2001244,GO:0045926,GO:0072332,GO:0031334,GO:0097194,GO:2001056,GO:0001836,GO:0097193,GO:1900740,GO:0090200	GO:0005515,GO:0051117	5.20004e+43	Intron (NM_133234/170770, intron 3 of 3)
XX_TCF4_1_peak_13138	chr7	16326551	16326871	5.08546	56459	Sae1	16320236	16387896	2	NM_001285891	61025	GO:0005737,GO:0005634,GO:0005654,GO:0031510	GO:0033235,GO:0016925,GO:0032446,GO:0006464	GO:0008022,GO:0046982,GO:0016874,GO:0008641,GO:0043008,GO:0044388,GO:0019948	4120	Intron (NM_001285891/56459, intron 9 of 9)
XX_TCF4_1_peak_13139	chr7	16400323	16401182	18.6108	330474	Zc3h4	16401196	16437696	1	NM_198631	-14	GO:0005634,GO:0005654,GO:0005829	GO:0045892	GO:0046872,GO:0003723		Promoter (<=1kb)
XX_TCF4_1_peak_13140	chr7	16431764	16432106	6.59314	330474	Zc3h4	16401196	16437696	1	NM_198631	30568	GO:0005634,GO:0005654,GO:0005829	GO:0045892	GO:0046872,GO:0003723		Intron (NM_198631/330474, intron 12 of 13)
XX_TCF4_1_peak_13141	chr7	16612166	16612500	7.15233	232906	Arhgap35	16494473	16614993	2	NM_172739	2493	GO:0005737,GO:0005634,GO:0005856,GO:0005829,GO:0042995,GO:0015629,GO:0036064,GO:0016020,GO:0005886	GO:0007411,GO:0016477,GO:0050790,GO:0043547,GO:0010976,GO:0001843,GO:0007229,GO:0008360,GO:0030900,GO:0050770,GO:0043010,GO:0021955,GO:0032956,GO:0043116,GO:0007413,GO:0035024,GO:0045724,GO:0030879,GO:0031668,GO:0097485,GO:0044319,GO:0008064,GO:0030950,GO:0007165	GO:0003677,GO:0000166,GO:0044877,GO:0005096,GO:0005543,GO:0032794,GO:0005525,GO:0008289,GO:0003924	4.81005e+18	Promoter (2-3kb)
XX_TCF4_1_peak_13142	chr7	16636602	16636941	7.43432	100038912	Ceacam-ps1	16649030	16657478	2	NR_003247	20537					Distal Intergenic
XX_TCF4_1_peak_13143	chr7	16680994	16681368	5.83061	101434	Ceacam15	16671331	16675705	2	NM_175315	-5289	GO:0005575	GO:0008150	GO:0003674		Distal Intergenic
XX_TCF4_1_peak_13144	chr7	16702990	16703498	8.23607	26368	Ceacam9	16721929	16726110	1	NM_011927	-18431	GO:0016324	GO:0007565,GO:0008150	GO:0003674		Distal Intergenic
XX_TCF4_1_peak_13145	chr7	16884509	16884812	6.12148	629378	Dact3	16875317	16887301	1	NM_001081655	9192	GO:0005737	GO:0016055,GO:0090090,GO:0030178,GO:0030308,GO:0010719	GO:0005515,GO:0042802,GO:0051018,GO:0005080,GO:0070097		Intron (NM_001081655/629378, intron 3 of 3)
XX_TCF4_1_peak_13146	chr7	16890242	16890620	14.6975	14709	Gng8	16891786	16895435	1	NM_010320	-1166	GO:0005834,GO:0031680,GO:0016020,GO:0005886	GO:0007399,GO:0035176,GO:0043584,GO:0071444,GO:0007165,GO:0007186	GO:0031681	5.20004e+88	Promoter (1-2kb)
XX_TCF4_1_peak_13147	chr7	16924117	16924808	8.26747	108167409	Gm45972	16921673	16924518	1	NR_165470	2444					Promoter (2-3kb)
XX_TCF4_1_peak_13148	chr7	18272900	18273217	5.97782	266815	Mill1	18245347	18266092	1	NM_153749	27553	GO:0031225,GO:0031362,GO:0009897,GO:0016020,GO:0005615,GO:0005886	GO:0006955	GO:0005515		Distal Intergenic
XX_TCF4_1_peak_13149	chr7	18381964	18382278	5.83061	26438	Psg18	18345808	18355007	2	NM_011963	-26957		GO:0010628,GO:0006909,GO:0009691,GO:0032653,GO:0007565			Distal Intergenic
XX_TCF4_1_peak_13150	chr7	18690536	18690825	5.83061	434540	Psg20	18674366	18685992	2	NM_054058	-4544	GO:0005575	GO:0006909,GO:0008150	GO:0003674		Distal Intergenic
XX_TCF4_1_peak_13151	chr7	18781564	18781850	5.08866	20958	Sycp1-ps1	18786302	18789414	1	NR_024208	-4452					Distal Intergenic
XX_TCF4_1_peak_13152	chr7	18987003	18987339	9.57073	378430	Nanos2	18987524	18988962	1	NM_194064	-185	GO:0005737,GO:0005634,GO:0048471,GO:0000932	GO:0007275,GO:0030154,GO:0006417,GO:1900153,GO:0017148,GO:0007283,GO:0045835,GO:0048477,GO:0006402,GO:0030718,GO:0044838	GO:0005515,GO:0046872,GO:0003723,GO:0003729,GO:0008270		Promoter (<=1kb)
XX_TCF4_1_peak_13153	chr7	19024638	19024970	8.35123	68188	Sympk	19024377	19051755	1	NM_001360713	261	GO:0005737,GO:0005634,GO:0005654,GO:0005856,GO:0005829,GO:0030054,GO:0016604,GO:0005923,GO:0005847,GO:0097165,GO:0016020,GO:0005886	GO:0006397,GO:0007155,GO:0035307,GO:0006378,GO:0032091	GO:0003674	453003015	Promoter (<=1kb)
XX_TCF4_1_peak_13154	chr7	19106525	19107005	7.43432	243866	Bhmg1	19098271	19118344	2	NM_001370811	11339					Exon (NM_001370811/243866, exon 4 of 13)
XX_TCF4_1_peak_13155	chr7	19177965	19178331	10.9747	72205	Eml2	19176421	19206482	1	NM_001347582	1544	GO:0005737,GO:0005856,GO:0005874,GO:0005819,GO:0072686,GO:0016020,GO:0016021	GO:0000226,GO:0031115,GO:0010968	GO:0008022,GO:0008017,GO:0015631,GO:0005102		Promoter (1-2kb)
XX_TCF4_1_peak_13156	chr7	19193818	19194187	5.25017	72205	Eml2	19176421	19206482	1	NM_001347582	17397	GO:0005737,GO:0005856,GO:0005874,GO:0005819,GO:0072686,GO:0016020,GO:0016021	GO:0000226,GO:0031115,GO:0010968	GO:0008022,GO:0008017,GO:0015631,GO:0005102		Exon (NM_001347582/72205, exon 12 of 22)
XX_TCF4_1_peak_13157	chr7	19199385	19199884	7.95412	72205	Eml2	19176421	19206482	1	NM_001347582	22964	GO:0005737,GO:0005856,GO:0005874,GO:0005819,GO:0072686,GO:0016020,GO:0016021	GO:0000226,GO:0031115,GO:0010968	GO:0008022,GO:0008017,GO:0015631,GO:0005102		Intron (NM_001347582/72205, intron 14 of 21)
XX_TCF4_1_peak_13158	chr7	19218625	19219149	8.48709	319197	Gpr4	19212538	19224176	1	NM_175668	6087	GO:0005887,GO:0016020,GO:0016021,GO:0005886	GO:0043114,GO:0016525,GO:0010447,GO:0050729,GO:0007189,GO:0051482,GO:0007200,GO:0060055,GO:0030155,GO:0072144,GO:0035025,GO:0007165,GO:0007186	GO:0004930		Intron (NM_175668/319197, intron 1 of 1)
XX_TCF4_1_peak_13159	chr7	19228359	19228649	9.98335	403187	Opa3	19228389	19246817	1	NM_207525	0	GO:0005739	GO:0060348,GO:0045444,GO:0040008,GO:0019216,GO:0007601,GO:0050905,GO:0070584	GO:0003674		Promoter (<=1kb)
XX_TCF4_1_peak_13160	chr7	19302287	19302812	8.53951	14282	Fosb	19302696	19310045	2	NM_001347586	7233	GO:0005634,GO:0005654,GO:0043231	GO:0045944,GO:0006357,GO:0006355,GO:0006366,GO:0071277,GO:0043278,GO:0042493,GO:0032870,GO:0009612,GO:0051591,GO:0032570,GO:0051412,GO:0007565	GO:0003677,GO:0003700,GO:0043565,GO:1990837,GO:0001228,GO:0000978,GO:0000981,GO:0003690	4.38005e+23	3' UTR
XX_TCF4_1_peak_13161	chr7	19316085	19316389	7.82701	14282	Fosb	19302696	19310045	2	NM_008036	-6040	GO:0005634,GO:0005654,GO:0043231	GO:0045944,GO:0006357,GO:0006355,GO:0006366,GO:0071277,GO:0043278,GO:0042493,GO:0032870,GO:0009612,GO:0051591,GO:0032570,GO:0051412,GO:0007565	GO:0003677,GO:0003700,GO:0043565,GO:1990837,GO:0001228,GO:0000978,GO:0000981,GO:0003690	4.38005e+23	Distal Intergenic
XX_TCF4_1_peak_13162	chr7	19319617	19320181	11.9952	14282	Fosb	19302696	19310045	2	NM_008036	-9572	GO:0005634,GO:0005654,GO:0043231	GO:0045944,GO:0006357,GO:0006355,GO:0006366,GO:0071277,GO:0043278,GO:0042493,GO:0032870,GO:0009612,GO:0051591,GO:0032570,GO:0051412,GO:0007565	GO:0003677,GO:0003700,GO:0043565,GO:1990837,GO:0001228,GO:0000978,GO:0000981,GO:0003690	4.38005e+23	Distal Intergenic
XX_TCF4_1_peak_13163	chr7	19322603	19323566	12.1923	14282	Fosb	19302696	19310045	2	NM_008036	-12558	GO:0005634,GO:0005654,GO:0043231	GO:0045944,GO:0006357,GO:0006355,GO:0006366,GO:0071277,GO:0043278,GO:0042493,GO:0032870,GO:0009612,GO:0051591,GO:0032570,GO:0051412,GO:0007565	GO:0003677,GO:0003700,GO:0043565,GO:1990837,GO:0001228,GO:0000978,GO:0000981,GO:0003690	4.38005e+23	Distal Intergenic
XX_TCF4_1_peak_13164	chr7	19331905	19332207	11.9827	13870	Ercc1	19345071	19354830	1	NM_001127324	-12864	GO:0005634,GO:0005654,GO:0000781,GO:0000110,GO:0070522,GO:0000109	GO:0006974,GO:0048568,GO:0035264,GO:0008283,GO:0048468,GO:0008584,GO:0006281,GO:0007283,GO:0060261,GO:0000720,GO:0035902,GO:0006979,GO:0006312,GO:0048477,GO:0070914,GO:0006302,GO:0007584,GO:0010259,GO:0006310,GO:0035166,GO:0090399,GO:0007281,GO:0006303,GO:0046686,GO:1905765,GO:0061819,GO:0032205,GO:0000710,GO:0036297,GO:0006289,GO:0009650,GO:0006949,GO:0010165,GO:0051276,GO:1904431,GO:0006295,GO:0006296,GO:0009744,GO:0090305,GO:0090656,GO:0045190	GO:0005515,GO:0003677,GO:0008022,GO:0019904,GO:1990841,GO:0003697,GO:0016787,GO:0001094,GO:1990599,GO:0000014,GO:0003684,GO:0004518,GO:0004519	34600342001524	Distal Intergenic
XX_TCF4_1_peak_13165	chr7	19336781	19337239	7.05657	13870	Ercc1	19345071	19354830	1	NM_001127324	-7832	GO:0005634,GO:0005654,GO:0000781,GO:0000110,GO:0070522,GO:0000109	GO:0006974,GO:0048568,GO:0035264,GO:0008283,GO:0048468,GO:0008584,GO:0006281,GO:0007283,GO:0060261,GO:0000720,GO:0035902,GO:0006979,GO:0006312,GO:0048477,GO:0070914,GO:0006302,GO:0007584,GO:0010259,GO:0006310,GO:0035166,GO:0090399,GO:0007281,GO:0006303,GO:0046686,GO:1905765,GO:0061819,GO:0032205,GO:0000710,GO:0036297,GO:0006289,GO:0009650,GO:0006949,GO:0010165,GO:0051276,GO:1904431,GO:0006295,GO:0006296,GO:0009744,GO:0090305,GO:0090656,GO:0045190	GO:0005515,GO:0003677,GO:0008022,GO:0019904,GO:1990841,GO:0003697,GO:0016787,GO:0001094,GO:1990599,GO:0000014,GO:0003684,GO:0004518,GO:0004519	34600342001524	Distal Intergenic
XX_TCF4_1_peak_13166	chr7	19338994	19339375	8.05652	13870	Ercc1	19345071	19354830	1	NM_001127324	-5696	GO:0005634,GO:0005654,GO:0000781,GO:0000110,GO:0070522,GO:0000109	GO:0006974,GO:0048568,GO:0035264,GO:0008283,GO:0048468,GO:0008584,GO:0006281,GO:0007283,GO:0060261,GO:0000720,GO:0035902,GO:0006979,GO:0006312,GO:0048477,GO:0070914,GO:0006302,GO:0007584,GO:0010259,GO:0006310,GO:0035166,GO:0090399,GO:0007281,GO:0006303,GO:0046686,GO:1905765,GO:0061819,GO:0032205,GO:0000710,GO:0036297,GO:0006289,GO:0009650,GO:0006949,GO:0010165,GO:0051276,GO:1904431,GO:0006295,GO:0006296,GO:0009744,GO:0090305,GO:0090656,GO:0045190	GO:0005515,GO:0003677,GO:0008022,GO:0019904,GO:1990841,GO:0003697,GO:0016787,GO:0001094,GO:1990599,GO:0000014,GO:0003684,GO:0004518,GO:0004519	34600342001524	Distal Intergenic
XX_TCF4_1_peak_13167	chr7	19379902	19380192	5.7571	13871	Ercc2	19382017	19395694	1	NM_001363981	-1825	GO:0005737,GO:0005634,GO:0005654,GO:0005856,GO:0005829,GO:0005819,GO:0071817,GO:0005669,GO:0070516,GO:0005675,GO:0000439	GO:0001701,GO:0006915,GO:0030198,GO:0006366,GO:0006974,GO:0043588,GO:0048568,GO:0009791,GO:0007059,GO:0035264,GO:0008283,GO:0032508,GO:0030282,GO:0021510,GO:0001666,GO:0006281,GO:0007568,GO:0043388,GO:0006979,GO:0060218,GO:0048820,GO:0022405,GO:0040016,GO:0006139,GO:0032289,GO:1901990,GO:0045951,GO:0035315,GO:0006289,GO:0043249,GO:0009650,GO:0042274,GO:0006283,GO:0000717,GO:0009411,GO:0000462,GO:0006362,GO:0033683	GO:0003677,GO:0000166,GO:0005524,GO:0046872,GO:0008022,GO:0003676,GO:0047485,GO:0004386,GO:0016787,GO:0003678,GO:0016818,GO:0030674,GO:0043139,GO:0051536,GO:0003684,GO:0051539	342003022	Promoter (1-2kb)
XX_TCF4_1_peak_13168	chr7	19389214	19389713	9.09174	13871	Ercc2	19382017	19395694	1	NM_001363981	7197	GO:0005737,GO:0005634,GO:0005654,GO:0005856,GO:0005829,GO:0005819,GO:0071817,GO:0005669,GO:0070516,GO:0005675,GO:0000439	GO:0001701,GO:0006915,GO:0030198,GO:0006366,GO:0006974,GO:0043588,GO:0048568,GO:0009791,GO:0007059,GO:0035264,GO:0008283,GO:0032508,GO:0030282,GO:0021510,GO:0001666,GO:0006281,GO:0007568,GO:0043388,GO:0006979,GO:0060218,GO:0048820,GO:0022405,GO:0040016,GO:0006139,GO:0032289,GO:1901990,GO:0045951,GO:0035315,GO:0006289,GO:0043249,GO:0009650,GO:0042274,GO:0006283,GO:0000717,GO:0009411,GO:0000462,GO:0006362,GO:0033683	GO:0003677,GO:0000166,GO:0005524,GO:0046872,GO:0008022,GO:0003676,GO:0047485,GO:0004386,GO:0016787,GO:0003678,GO:0016818,GO:0030674,GO:0043139,GO:0051536,GO:0003684,GO:0051539	342003022	Intron (NM_001363981/13871, intron 11 of 21)
XX_TCF4_1_peak_13169	chr7	19422323	19422649	7.95056	100503495	A930016O22Rik	19417466	19421417	2	NR_073015	-906	GO:0005575	GO:0008150	GO:0003674		Promoter (<=1kb)
XX_TCF4_1_peak_13170	chr7	19425221	19425585	8.85833	232944	Mark4	19425102	19458843	2	NM_001368427	33258	GO:0005737,GO:0005856,GO:0005829,GO:0042995,GO:0043005,GO:0030425,GO:0015630,GO:0005815,GO:0005813,GO:0030496,GO:0036064,GO:0000930	GO:0007399,GO:0016310,GO:0006468,GO:0007049,GO:0035556,GO:0051301,GO:0000226,GO:0046605,GO:0001578,GO:0030030,GO:0045724,GO:1904781,GO:0044782	GO:0000166,GO:0005524,GO:0016740,GO:0016301,GO:0004672,GO:0008017,GO:0004674,GO:0050321,GO:0043015		3' UTR
XX_TCF4_1_peak_13171	chr7	19436242	19436676	7.76628	232944	Mark4	19425102	19458843	2	NM_001368427	22167	GO:0005737,GO:0005856,GO:0005829,GO:0042995,GO:0043005,GO:0030425,GO:0015630,GO:0005815,GO:0005813,GO:0030496,GO:0036064,GO:0000930	GO:0007399,GO:0016310,GO:0006468,GO:0007049,GO:0035556,GO:0051301,GO:0000226,GO:0046605,GO:0001578,GO:0030030,GO:0045724,GO:1904781,GO:0044782	GO:0000166,GO:0005524,GO:0016740,GO:0016301,GO:0004672,GO:0008017,GO:0004674,GO:0050321,GO:0043015		Intron (NM_001368427/232944, intron 10 of 17)
XX_TCF4_1_peak_13172	chr7	19449364	19449655	7.40623	232944	Mark4	19425102	19458843	2	NM_001368427	9188	GO:0005737,GO:0005856,GO:0005829,GO:0042995,GO:0043005,GO:0030425,GO:0015630,GO:0005815,GO:0005813,GO:0030496,GO:0036064,GO:0000930	GO:0007399,GO:0016310,GO:0006468,GO:0007049,GO:0035556,GO:0051301,GO:0000226,GO:0046605,GO:0001578,GO:0030030,GO:0045724,GO:1904781,GO:0044782	GO:0000166,GO:0005524,GO:0016740,GO:0016301,GO:0004672,GO:0008017,GO:0004674,GO:0050321,GO:0043015		Intron (NM_001368427/232944, intron 2 of 17)
XX_TCF4_1_peak_13173	chr7	19571791	19572477	9.9718	69731	Gemin7	19564949	19573343	2	NM_027189	866	GO:0005737,GO:0005634,GO:0005654,GO:0005829,GO:0016604,GO:0034719,GO:0032797,GO:0097504,GO:0120114	GO:0006397,GO:0008380,GO:0000387	GO:0005515		Promoter (<=1kb)
XX_TCF4_1_peak_13174	chr7	19580757	19581182	5.08546	53609	Clasrp	19581038	19604361	2	NR_125835	23179	GO:0005634,GO:0005654	GO:0006397,GO:0008380,GO:0008150	GO:0003674		3' UTR
XX_TCF4_1_peak_13175	chr7	19581743	19582109	11.2091	53609	Clasrp	19581038	19604361	2	NR_125835	22252	GO:0005634,GO:0005654	GO:0006397,GO:0008380,GO:0008150	GO:0003674		Intron (NR_125835/53609, intron 18 of 19)
XX_TCF4_1_peak_13176	chr7	19704412	19704855	8.23607	53333	Tomm40	19701313	19715429	2	NM_001109748	10574	GO:0005829,GO:0046930,GO:0005741,GO:0044233,GO:0031307,GO:0005743,GO:0005739,GO:0032592,GO:0005742,GO:0016020,GO:0016021	GO:0043065,GO:0015031,GO:0006811,GO:0055085,GO:0034220,GO:0098655,GO:0006626,GO:0051204,GO:0030150	GO:0005261,GO:0015288,GO:0008320,GO:0070678	502205014	Intron (NM_001109748/53333, intron 5 of 8)
XX_TCF4_1_peak_13177	chr7	19802474	19802858	6.43004	80794	Cblc	19779718	19796809	2	NM_023224	-5665	GO:0045121,GO:0000151,GO:0005886	GO:0016567,GO:0007166,GO:0006511,GO:0043407,GO:0042059,GO:0023051,GO:0007175,GO:0007165	GO:0016740,GO:0046872,GO:0005509,GO:0017124,GO:0004842,GO:0030971,GO:0005154,GO:0001784,GO:0061630,GO:0047690	412004144	Distal Intergenic
XX_TCF4_1_peak_13178	chr7	19844900	19845287	7.4396	100502736	Gm19345	19852003	19858355	1	NM_001270489	-6716					Distal Intergenic
XX_TCF4_1_peak_13179	chr7	19850880	19851190	7.39466	100502736	Gm19345	19852003	19858355	1	NM_001270489	-813					Promoter (<=1kb)
XX_TCF4_1_peak_13180	chr7	19869305	19869678	6.26145	330483	Ceacam16	19852097	19861299	2	NM_001033419	-8006	GO:0032426,GO:0005615,GO:0005576	GO:0007605	GO:0005515,GO:0042802		Distal Intergenic
XX_TCF4_1_peak_13181	chr7	23614342	23614630	6.72727	546944	Vmn1r170	23606175	23607089	1	NM_001166722	8167	GO:0016020,GO:0016021,GO:0005575,GO:0005886	GO:0019236,GO:0007165,GO:0008150,GO:0007186	GO:0016503,GO:0003674,GO:0004930		Distal Intergenic
XX_TCF4_1_peak_13182	chr7	24082001	24082337	6.60381	210135	Zfp180	24081897	24107708	1	NM_001045486	104		GO:0000122,GO:0006357	GO:0000977,GO:0000981,GO:0001227	5168	Promoter (<=1kb)
XX_TCF4_1_peak_13183	chr7	24213607	24213908	5.08866	56707	Zfp111	24193215	24208149	2	NM_019940	-5458	GO:0005634	GO:0006357,GO:0045892,GO:0006355	GO:0046872,GO:0000978,GO:0000981	5168	Distal Intergenic
XX_TCF4_1_peak_13184	chr7	24394574	24394949	7.40623	71997	Smg9	24399628	24422777	1	NM_028047	-4679		GO:0007507,GO:0001701,GO:0007420,GO:0001654,GO:0000184	GO:0042802		Distal Intergenic
XX_TCF4_1_peak_13185	chr7	24645135	24645633	7.50405	72434	Lypd3	24636570	24641118	1	NM_133743	8565	GO:0031225,GO:0016020,GO:0016021,GO:0005886	GO:0006928,GO:0007160	GO:0043236		Distal Intergenic
XX_TCF4_1_peak_13186	chr7	24938072	24938607	6.60381	232974	Erfl	24926959	24944771	2	NM_001370804	6164	GO:0005634,GO:0005575	GO:0030154,GO:0006357,GO:0006355,GO:0008150	GO:0003677,GO:0003700,GO:0043565,GO:0000981,GO:0003674		Intron (NM_001370804/232974, intron 1 of 5)
XX_TCF4_1_peak_13187	chr7	25018656	25018980	9.09174	14809	Grik5	25009851	25072369	2	NM_001360067	53389	GO:0005654,GO:0098978,GO:0030054,GO:0045202,GO:0014069,GO:0030424,GO:0043025,GO:0043005,GO:0030425,GO:0045211,GO:0099056,GO:0099061,GO:0098686,GO:0099055,GO:0042734,GO:0043195,GO:0043204,GO:0008328,GO:0005783,GO:0032983,GO:0016020,GO:0016021,GO:0005886	GO:0050804,GO:0007268,GO:0042391,GO:0043525,GO:0006811,GO:0035235,GO:0043113,GO:0035249,GO:0034220,GO:0071333,GO:0060079,GO:0051649,GO:0031630,GO:0006621	GO:0005515,GO:0042802,GO:0030165,GO:0008066,GO:0005216,GO:0017124,GO:0004970,GO:0015276,GO:1904315,GO:0015277,GO:0038023	472404080	Intron (NM_001360067/14809, intron 15 of 19)
XX_TCF4_1_peak_13188	chr7	25073769	25074290	9.10189	232976	Zfp574	25075674	25083492	1	NM_001168506	-1384	GO:0005634	GO:0006357	GO:0003677,GO:0046872,GO:0001228,GO:0000978		Promoter (1-2kb)
XX_TCF4_1_peak_13189	chr7	25078547	25079094	7.43842	232976	Zfp574	25075674	25083492	1	NM_001168506	2873	GO:0005634	GO:0006357	GO:0003677,GO:0046872,GO:0001228,GO:0000978		Promoter (2-3kb)
XX_TCF4_1_peak_13190	chr7	25099888	25100380	10.875	18987	Pou2f2	25091115	25132460	2	NM_001163554	32080	GO:0005737,GO:0005634,GO:0005654,GO:0043231	GO:0045893,GO:0045944,GO:0006357,GO:0006355,GO:0032755,GO:0048469,GO:0002377,GO:0098586,GO:0002335,GO:0002381	GO:0003677,GO:0003700,GO:0043565,GO:1990837,GO:0000976,GO:0001228,GO:0000978,GO:0019904,GO:0000981	541705168	Exon (NM_001163554/18987, exon 6 of 15)
XX_TCF4_1_peak_13191	chr7	25113630	25113949	7.40623	18987	Pou2f2	25091115	25132460	2	NM_001163554	18511	GO:0005737,GO:0005634,GO:0005654,GO:0043231	GO:0045893,GO:0045944,GO:0006357,GO:0006355,GO:0032755,GO:0048469,GO:0002377,GO:0098586,GO:0002335,GO:0002381	GO:0003677,GO:0003700,GO:0043565,GO:1990837,GO:0000976,GO:0001228,GO:0000978,GO:0019904,GO:0000981	541705168	Intron (NM_001163554/18987, intron 5 of 14)
XX_TCF4_1_peak_13192	chr7	25150764	25151206	5.76036	434147	D930028M14Rik	25152457	25156630	1	NR_045847	-1251	GO:0005575	GO:0001701	GO:0003674		Promoter (1-2kb)
XX_TCF4_1_peak_13193	chr7	25210546	25210948	6.49453	67379	Dedd2	25202840	25219859	2	NM_207677	8911	GO:0005634,GO:0005654,GO:0005730	GO:0006915,GO:0042981,GO:0008625,GO:0030262,GO:2001238	GO:0003677		Intron (NM_207677/67379, intron 4 of 4)
XX_TCF4_1_peak_13194	chr7	25271472	25271922	9.1688	71722	Cic	25267699	25294159	1	NM_001302811	3773	GO:0005634,GO:0005654,GO:0032991,GO:0043231	GO:0000122,GO:0006357,GO:0045892,GO:0007420,GO:0007613,GO:0035176,GO:0007612,GO:0048286	GO:0005515,GO:0003677,GO:0003682,GO:0000977,GO:0000981	501704013	Exon (NM_001302811/71722, exon 2 of 21)
XX_TCF4_1_peak_13195	chr7	25290607	25290922	6.75427	71722	Cic	25267699	25294159	1	NM_001302811	22908	GO:0005634,GO:0005654,GO:0032991,GO:0043231	GO:0000122,GO:0006357,GO:0045892,GO:0007420,GO:0007613,GO:0035176,GO:0007612,GO:0048286	GO:0005515,GO:0003677,GO:0003682,GO:0000977,GO:0000981	501704013	Exon (NM_001302811/71722, exon 13 of 21)
XX_TCF4_1_peak_13196	chr7	25297442	25297840	6.94459	18476	Pafah1b3	25295049	25297955	2	NM_008776	115	GO:0005737,GO:0005829,GO:0008247	GO:0007420,GO:0006629,GO:0007283,GO:0016042	GO:0005515,GO:0044877,GO:0042802,GO:0046982,GO:0016787,GO:0042803,GO:0047179,GO:0003847	56501100	Promoter (<=1kb)
XX_TCF4_1_peak_13197	chr7	25339362	25339815	9.54407	269878	Megf8	25317164	25365917	1	NM_001160400	22198	GO:0005634,GO:0016020,GO:0016021	GO:0009887,GO:0060976,GO:0009888,GO:0010468,GO:0045879,GO:0035108,GO:0030326,GO:0007368,GO:0048842,GO:0060971,GO:0097094,GO:0048704,GO:0097155,GO:1900164,GO:0042074,GO:0003143,GO:0060972,GO:0061371,GO:0071907,GO:0055113,GO:0060287,GO:0030509	GO:0005509,GO:0003674	4340	Exon (NM_001160400/269878, exon 15 of 41)
XX_TCF4_1_peak_13198	chr7	25343784	25344077	6.25166	269878	Megf8	25317164	25365917	1	NM_001160400	26620	GO:0005634,GO:0016020,GO:0016021	GO:0009887,GO:0060976,GO:0009888,GO:0010468,GO:0045879,GO:0035108,GO:0030326,GO:0007368,GO:0048842,GO:0060971,GO:0097094,GO:0048704,GO:0097155,GO:1900164,GO:0042074,GO:0003143,GO:0060972,GO:0061371,GO:0071907,GO:0055113,GO:0060287,GO:0030509	GO:0005509,GO:0003674	4340	Exon (NM_001160400/269878, exon 23 of 41)
XX_TCF4_1_peak_13199	chr7	25361356	25361948	8.07064	269878	Megf8	25317164	25365917	1	NM_001160400	44192	GO:0005634,GO:0016020,GO:0016021	GO:0009887,GO:0060976,GO:0009888,GO:0010468,GO:0045879,GO:0035108,GO:0030326,GO:0007368,GO:0048842,GO:0060971,GO:0097094,GO:0048704,GO:0097155,GO:1900164,GO:0042074,GO:0003143,GO:0060972,GO:0061371,GO:0071907,GO:0055113,GO:0060287,GO:0030509	GO:0005509,GO:0003674	4340	Intron (NM_001160400/269878, intron 40 of 40)
XX_TCF4_1_peak_13200	chr7	25407395	25407708	6.597	232983	Cxcl17	25400053	25412886	2	NM_153576	5178	GO:0005615,GO:0005576	GO:0007275,GO:0030154,GO:0001525,GO:0000187,GO:0070374,GO:0007204,GO:0010575,GO:0050728,GO:0010759,GO:0090026,GO:0006935,GO:0048246,GO:0070098	GO:0008009	4060	Intron (NR_073027/654804, intron 4 of 5)
XX_TCF4_1_peak_13201	chr7	25658771	25659236	8.79115	27998	Exosc5	25659153	25668032	1	NM_138586	0	GO:0005737,GO:0005634,GO:0005654,GO:0005730,GO:0000178,GO:0035327,GO:0000176,GO:0000177	GO:0006364,GO:0043928,GO:0071028,GO:0071051,GO:0016075,GO:0006401,GO:0034427,GO:0034475,GO:0045006,GO:0051607	GO:0003723,GO:0003674	3018	Promoter (<=1kb)
XX_TCF4_1_peak_13202	chr7	25722871	25723324	9.13343	232989	Hnrnpul1	25721161	25754759	2	NM_001360789	31435	GO:0005634,GO:0005654	GO:0006396,GO:0009615	GO:0003723,GO:0019899	5164	Exon (NM_001360789/232989, exon 14 of 15)
XX_TCF4_1_peak_13203	chr7	25793635	25793924	8.23607	26362	Axl	25756500	25788733	2	NM_009465	-4902	GO:0015629,GO:0043235,GO:0009986,GO:0043231,GO:0005887,GO:0044228,GO:0016020,GO:0016021,GO:0005615,GO:0005886	GO:0007275,GO:0007399,GO:0030154,GO:0016310,GO:0006468,GO:0016477,GO:0033674,GO:0018108,GO:0001764,GO:0007169,GO:0034446,GO:0043066,GO:0001974,GO:0070301,GO:0001779,GO:0097350,GO:0043524,GO:0007283,GO:0060068,GO:0043277,GO:0006909,GO:0043491,GO:0021885,GO:0051250,GO:0034101,GO:0032940,GO:0042698,GO:0048469,GO:0031100,GO:0048549,GO:0001818,GO:0097028,GO:0031668,GO:0051897,GO:0007167,GO:0032825,GO:1903902,GO:0030168,GO:0032689,GO:0001961,GO:0032720,GO:2000669,GO:0046718,GO:0006954,GO:0035457,GO:0002376,GO:0045087,GO:0071222	GO:0005515,GO:0000166,GO:0005524,GO:0016740,GO:0016301,GO:0004672,GO:0004714,GO:0004713,GO:0043548,GO:0001786,GO:0032036,GO:0001618	1521	Distal Intergenic
XX_TCF4_1_peak_13204	chr7	25833062	25833392	5.08546	74134	Cyp2s1	25802469	25816525	2	NM_028775	-16537	GO:0005737,GO:0043231,GO:0005783,GO:0005789,GO:0016020,GO:0016021	GO:0006629,GO:0006690,GO:0006631,GO:0006693,GO:0042573,GO:0042738,GO:0006805,GO:0019373,GO:0006082	GO:0046872,GO:0036134,GO:0004796,GO:0016829,GO:0016836,GO:0005506,GO:0016853,GO:0016705,GO:0016712,GO:0020037,GO:0008392,GO:0016491,GO:0004497,GO:0008395	9800083001100	Distal Intergenic
XX_TCF4_1_peak_13205	chr7	25925345	25925700	7.40623	13088	Cyp2b10	25897658	25926624	1	NM_009999	27687	GO:0005737,GO:0043231,GO:0005783,GO:0005789,GO:0005743,GO:0016020	GO:0008202,GO:0042178,GO:0042180,GO:0017144,GO:0042738,GO:0006805,GO:0019373,GO:0006082,GO:0009617	GO:0046872,GO:0051879,GO:0030544,GO:0005506,GO:0101021,GO:0016705,GO:0016712,GO:0070330,GO:0020037,GO:0008392,GO:0016491,GO:0004497,GO:0008390,GO:0008395	5.207e+23	Intron (NM_009999/13088, intron 8 of 8)
XX_TCF4_1_peak_13206	chr7	26452847	26453271	6.12001	243880	Nlrp4a	26435113	26476142	1	NM_172896	17734	GO:0005575	GO:0006954,GO:0006952	GO:0000166,GO:0005524,GO:0003674	5130	Intron (NM_172896/243880, intron 4 of 10)
XX_TCF4_1_peak_13207	chr7	26981449	26982011	9.9718	233005	Cyp2a22	26931631	26939386	2	NM_001101467	-42063	GO:0005737,GO:0043231,GO:0005881	GO:0009804,GO:0042738,GO:0006805,GO:0019373,GO:0006082	GO:0046872,GO:0019899,GO:0005506,GO:0008389,GO:0016705,GO:0016712,GO:0020037,GO:0008392,GO:0016491,GO:0004497,GO:0008395		Distal Intergenic
XX_TCF4_1_peak_13208	chr7	27174370	27174913	8.03383	19342	Rab4b	27168433	27178883	2	NM_029391	3970	GO:0048471,GO:0005768,GO:0012505,GO:0032593,GO:0055037,GO:0098993,GO:0005739,GO:0016020,GO:0005886	GO:0015031,GO:0030100,GO:0032482,GO:0046323	GO:0000166,GO:0016787,GO:0005525,GO:0003924		Exon (NM_029391/19342, exon 4 of 8)
XX_TCF4_1_peak_13209	chr7	27187253	27187770	6.0823	53607	Snrpa	27187006	27195760	2	NM_001046637	7990	GO:0005634,GO:0005654,GO:0005681,GO:0005685	GO:0006397,GO:0008380,GO:0000398,GO:1900363	GO:0042802,GO:0003723,GO:0003676,GO:0030619,GO:1990446	3040	Exon (NM_001046637/53607, exon 6 of 6)
XX_TCF4_1_peak_13210	chr7	27193662	27194098	10.5626	53607	Snrpa	27187006	27195760	2	NM_001046637	1662	GO:0005634,GO:0005654,GO:0005681,GO:0005685	GO:0006397,GO:0008380,GO:0000398,GO:1900363	GO:0042802,GO:0003723,GO:0003676,GO:0030619,GO:1990446	3040	Promoter (1-2kb)
XX_TCF4_1_peak_13211	chr7	27195771	27196146	18.0648	414069	BC024978	27195781	27204320	1	NM_001243888	0					Promoter (<=1kb)
XX_TCF4_1_peak_13212	chr7	27221793	27222291	7.43432	233011	Itpkc	27207170	27228617	2	NM_181593	6326	GO:0005737,GO:0005634,GO:0016607	GO:0016310,GO:0046854,GO:0032958	GO:0005515,GO:0000166,GO:0005524,GO:0016740,GO:0016301,GO:0005516,GO:0008440,GO:0000828	4.02004e+18	Intron (NM_181593/233011, intron 1 of 6)
XX_TCF4_1_peak_13213	chr7	27280995	27281353	9.80797	18223	Numbl	27258761	27282150	1	NM_010950	22234	GO:0005737	GO:0007275,GO:0007399,GO:0034332,GO:0007409,GO:0050775,GO:0030900,GO:0050769,GO:0021670,GO:0007405,GO:0021849,GO:0019538,GO:0019221		4330	Exon (NM_010950/18223, exon 10 of 10)
XX_TCF4_1_peak_13214	chr7	27369391	27369695	10.1896	80297	Sptbn4	27356383	27394506	2	NM_001199235	24811	GO:0005737,GO:0005856,GO:0030054,GO:0042995,GO:0030424,GO:0043025,GO:0005912,GO:0016363,GO:0005884,GO:0030864,GO:0014704,GO:0016605,GO:0043194,GO:0033268,GO:0008091,GO:0033270,GO:0043203,GO:0070852,GO:0016020,GO:0005886	GO:0030036,GO:0007409,GO:0072659,GO:0007010,GO:0030534,GO:0040018,GO:0051693,GO:0034613,GO:0008104,GO:0007628,GO:0061337,GO:0021952,GO:0022414,GO:0019226,GO:0002028,GO:0045162,GO:0033135,GO:0009566,GO:0007605,GO:0010459	GO:0005515,GO:0051015,GO:0003779,GO:0030506,GO:0005543,GO:0005200,GO:0019902,GO:0030507		Exon (NM_001199235/80297, exon 8 of 18)
XX_TCF4_1_peak_13215	chr7	27391645	27392143	6.60381	80297	Sptbn4	27356383	27394506	2	NM_001199235	2363	GO:0005737,GO:0005856,GO:0030054,GO:0042995,GO:0030424,GO:0043025,GO:0005912,GO:0016363,GO:0005884,GO:0030864,GO:0014704,GO:0016605,GO:0043194,GO:0033268,GO:0008091,GO:0033270,GO:0043203,GO:0070852,GO:0016020,GO:0005886	GO:0030036,GO:0007409,GO:0072659,GO:0007010,GO:0030534,GO:0040018,GO:0051693,GO:0034613,GO:0008104,GO:0007628,GO:0061337,GO:0021952,GO:0022414,GO:0019226,GO:0002028,GO:0045162,GO:0033135,GO:0009566,GO:0007605,GO:0010459	GO:0005515,GO:0051015,GO:0003779,GO:0030506,GO:0005543,GO:0005200,GO:0019902,GO:0030507		Promoter (2-3kb)
XX_TCF4_1_peak_13216	chr7	27429809	27430368	11.8001	80297	Sptbn4	27356383	27446589	2	NM_032610	16221	GO:0005737,GO:0005856,GO:0030054,GO:0042995,GO:0030424,GO:0043025,GO:0005912,GO:0016363,GO:0005884,GO:0030864,GO:0014704,GO:0016605,GO:0043194,GO:0033268,GO:0008091,GO:0033270,GO:0043203,GO:0070852,GO:0016020,GO:0005886	GO:0030036,GO:0007409,GO:0072659,GO:0007010,GO:0030534,GO:0040018,GO:0051693,GO:0034613,GO:0008104,GO:0007628,GO:0061337,GO:0021952,GO:0022414,GO:0019226,GO:0002028,GO:0045162,GO:0033135,GO:0009566,GO:0007605,GO:0010459	GO:0005515,GO:0051015,GO:0003779,GO:0030506,GO:0005543,GO:0005200,GO:0019902,GO:0030507		Intron (NM_032610/80297, intron 4 of 35)
XX_TCF4_1_peak_13217	chr7	27474404	27474771	6.53531	170742	Sertad3	27473840	27477364	1	NM_133210	564	GO:0005737,GO:0005634	GO:0045893,GO:0006355,GO:0030308	GO:0005515		Promoter (<=1kb)
XX_TCF4_1_peak_13218	chr7	27478531	27479011	9.48311	170742	Sertad3	27473840	27477364	1	NM_133210	4691	GO:0005737,GO:0005634	GO:0045893,GO:0006355,GO:0030308	GO:0005515		Distal Intergenic
XX_TCF4_1_peak_13219	chr7	27516623	27517579	16.722	19153	Prx	27499324	27520041	1	NM_019412	17299	GO:0005737,GO:0005634,GO:0005829,GO:0030054,GO:0016607,GO:0043209,GO:0016020,GO:0005886	GO:0019233,GO:0043484,GO:0019226,GO:0032287,GO:0032290	GO:0005515		3' UTR
XX_TCF4_1_peak_13220	chr7	27518979	27519447	5.83061	19153	Prx	27499324	27520041	1	NM_019412	19655	GO:0005737,GO:0005634,GO:0005829,GO:0030054,GO:0016607,GO:0043209,GO:0016020,GO:0005886	GO:0019233,GO:0043484,GO:0019226,GO:0032287,GO:0032290	GO:0005515		3' UTR
XX_TCF4_1_peak_13221	chr7	27540755	27541348	8.44055	18807	Pld3	27532000	27553218	2	NM_001317355	11870	GO:0005794,GO:0000139,GO:0005768,GO:0010008,GO:0031901,GO:0005783,GO:0005789,GO:0005764,GO:0005765,GO:0031902,GO:0043202,GO:0016020,GO:0016021	GO:0006259,GO:1900015,GO:0014902,GO:0090305,GO:0006954,GO:0002376,GO:0045087	GO:0016787,GO:0003824,GO:0004527,GO:0004630,GO:0004518,GO:0045145	5.64006e+17	Exon (NM_001317355/18807, exon 7 of 14)
XX_TCF4_1_peak_13222	chr7	27590501	27591102	8.79115	11652	Akt2	27591552	27640826	1	NM_001110208	-450	GO:0005737,GO:0005634,GO:0005654,GO:0005829,GO:0032991,GO:0005768,GO:0005938,GO:0005769,GO:0032593,GO:0043231,GO:0032587,GO:0031982,GO:0016529,GO:0005739,GO:0016020,GO:0005886	GO:0007275,GO:0045944,GO:0016310,GO:0006468,GO:0035556,GO:0006915,GO:0006417,GO:0090630,GO:0008284,GO:0018105,GO:0010628,GO:0030335,GO:0043066,GO:0072659,GO:0001934,GO:0032869,GO:0046326,GO:0032868,GO:0071407,GO:0034504,GO:0031340,GO:0033138,GO:0050927,GO:0043491,GO:0005977,GO:0090314,GO:0005978,GO:0071486,GO:0010765,GO:0045429,GO:0010918,GO:0043154,GO:0005975,GO:0008286,GO:0032287,GO:0009967,GO:0097473,GO:0065002,GO:0010748,GO:0045725,GO:0033119,GO:0008643,GO:0032000,GO:0006006,GO:2000147,GO:0010907	GO:0005515,GO:0000166,GO:0005524,GO:0016740,GO:0016301,GO:0046872,GO:0004672,GO:0004674,GO:0005080	04015,05200,04010,04072,04151,04014,05224,04550,04510,05131,04071,04919,05017,04261,05222,05205,05132,05231,04725,05218,05223,05226,04150,05165,04024,05215,01521,05135,04666,05010,05212,05225,04935,04140,04022,05213,01522,04728,05210,04211,04931,04722,04611,04371,05214,04210,04914,05221,04152,04660,04668,05145,05230,05220,04926,05211,04662,04380,05142,04933,04213,04066,04068,04929,04915,05235,04932,04012,04370,05418,05207,04910,05166,05163,05415,05208,04212,04917,04920,05417,04922,04664,05160,04973,01524,04062,05161,04936,04923,04625,05152,04218,05168,05167,04613,05162,05170,05164,04620,05169,04630	Promoter (<=1kb)
XX_TCF4_1_peak_13223	chr7	27592667	27592996	12.7778	11652	Akt2	27591552	27640826	1	NM_001110208	1115	GO:0005737,GO:0005634,GO:0005654,GO:0005829,GO:0032991,GO:0005768,GO:0005938,GO:0005769,GO:0032593,GO:0043231,GO:0032587,GO:0031982,GO:0016529,GO:0005739,GO:0016020,GO:0005886	GO:0007275,GO:0045944,GO:0016310,GO:0006468,GO:0035556,GO:0006915,GO:0006417,GO:0090630,GO:0008284,GO:0018105,GO:0010628,GO:0030335,GO:0043066,GO:0072659,GO:0001934,GO:0032869,GO:0046326,GO:0032868,GO:0071407,GO:0034504,GO:0031340,GO:0033138,GO:0050927,GO:0043491,GO:0005977,GO:0090314,GO:0005978,GO:0071486,GO:0010765,GO:0045429,GO:0010918,GO:0043154,GO:0005975,GO:0008286,GO:0032287,GO:0009967,GO:0097473,GO:0065002,GO:0010748,GO:0045725,GO:0033119,GO:0008643,GO:0032000,GO:0006006,GO:2000147,GO:0010907	GO:0005515,GO:0000166,GO:0005524,GO:0016740,GO:0016301,GO:0046872,GO:0004672,GO:0004674,GO:0005080	04015,05200,04010,04072,04151,04014,05224,04550,04510,05131,04071,04919,05017,04261,05222,05205,05132,05231,04725,05218,05223,05226,04150,05165,04024,05215,01521,05135,04666,05010,05212,05225,04935,04140,04022,05213,01522,04728,05210,04211,04931,04722,04611,04371,05214,04210,04914,05221,04152,04660,04668,05145,05230,05220,04926,05211,04662,04380,05142,04933,04213,04066,04068,04929,04915,05235,04932,04012,04370,05418,05207,04910,05166,05163,05415,05208,04212,04917,04920,05417,04922,04664,05160,04973,01524,04062,05161,04936,04923,04625,05152,04218,05168,05167,04613,05162,05170,05164,04620,05169,04630	Promoter (1-2kb)
XX_TCF4_1_peak_13224	chr7	27608279	27608842	7.50405	11652	Akt2	27591552	27640826	1	NM_001110208	16727	GO:0005737,GO:0005634,GO:0005654,GO:0005829,GO:0032991,GO:0005768,GO:0005938,GO:0005769,GO:0032593,GO:0043231,GO:0032587,GO:0031982,GO:0016529,GO:0005739,GO:0016020,GO:0005886	GO:0007275,GO:0045944,GO:0016310,GO:0006468,GO:0035556,GO:0006915,GO:0006417,GO:0090630,GO:0008284,GO:0018105,GO:0010628,GO:0030335,GO:0043066,GO:0072659,GO:0001934,GO:0032869,GO:0046326,GO:0032868,GO:0071407,GO:0034504,GO:0031340,GO:0033138,GO:0050927,GO:0043491,GO:0005977,GO:0090314,GO:0005978,GO:0071486,GO:0010765,GO:0045429,GO:0010918,GO:0043154,GO:0005975,GO:0008286,GO:0032287,GO:0009967,GO:0097473,GO:0065002,GO:0010748,GO:0045725,GO:0033119,GO:0008643,GO:0032000,GO:0006006,GO:2000147,GO:0010907	GO:0005515,GO:0000166,GO:0005524,GO:0016740,GO:0016301,GO:0046872,GO:0004672,GO:0004674,GO:0005080	04015,05200,04010,04072,04151,04014,05224,04550,04510,05131,04071,04919,05017,04261,05222,05205,05132,05231,04725,05218,05223,05226,04150,05165,04024,05215,01521,05135,04666,05010,05212,05225,04935,04140,04022,05213,01522,04728,05210,04211,04931,04722,04611,04371,05214,04210,04914,05221,04152,04660,04668,05145,05230,05220,04926,05211,04662,04380,05142,04933,04213,04066,04068,04929,04915,05235,04932,04012,04370,05418,05207,04910,05166,05163,05415,05208,04212,04917,04920,05417,04922,04664,05160,04973,01524,04062,05161,04936,04923,04625,05152,04218,05168,05167,04613,05162,05170,05164,04620,05169,04630	5' UTR
XX_TCF4_1_peak_13225	chr7	27628316	27628664	6.5413	11652	Akt2	27591552	27640826	1	NM_001110208	36764	GO:0005737,GO:0005634,GO:0005654,GO:0005829,GO:0032991,GO:0005768,GO:0005938,GO:0005769,GO:0032593,GO:0043231,GO:0032587,GO:0031982,GO:0016529,GO:0005739,GO:0016020,GO:0005886	GO:0007275,GO:0045944,GO:0016310,GO:0006468,GO:0035556,GO:0006915,GO:0006417,GO:0090630,GO:0008284,GO:0018105,GO:0010628,GO:0030335,GO:0043066,GO:0072659,GO:0001934,GO:0032869,GO:0046326,GO:0032868,GO:0071407,GO:0034504,GO:0031340,GO:0033138,GO:0050927,GO:0043491,GO:0005977,GO:0090314,GO:0005978,GO:0071486,GO:0010765,GO:0045429,GO:0010918,GO:0043154,GO:0005975,GO:0008286,GO:0032287,GO:0009967,GO:0097473,GO:0065002,GO:0010748,GO:0045725,GO:0033119,GO:0008643,GO:0032000,GO:0006006,GO:2000147,GO:0010907	GO:0005515,GO:0000166,GO:0005524,GO:0016740,GO:0016301,GO:0046872,GO:0004672,GO:0004674,GO:0005080	04015,05200,04010,04072,04151,04014,05224,04550,04510,05131,04071,04919,05017,04261,05222,05205,05132,05231,04725,05218,05223,05226,04150,05165,04024,05215,01521,05135,04666,05010,05212,05225,04935,04140,04022,05213,01522,04728,05210,04211,04931,04722,04611,04371,05214,04210,04914,05221,04152,04660,04668,05145,05230,05220,04926,05211,04662,04380,05142,04933,04213,04066,04068,04929,04915,05235,04932,04012,04370,05418,05207,04910,05166,05163,05415,05208,04212,04917,04920,05417,04922,04664,05160,04973,01524,04062,05161,04936,04923,04625,05152,04218,05168,05167,04613,05162,05170,05164,04620,05169,04630	Intron (NM_001110208/11652, intron 4 of 13)
XX_TCF4_1_peak_13226	chr7	27642481	27642830	7.64952	73032	Ttc9b	27653924	27656207	1	NM_028417	-11094	GO:0005575	GO:0008150	GO:0003674		Distal Intergenic
XX_TCF4_1_peak_13227	chr7	27662003	27662446	13.3679	269881	Map3k10	27656375	27674581	2	NM_001290528	12135	GO:0005737	GO:0016310,GO:0006468,GO:0045892,GO:0043065,GO:0018105,GO:0018107,GO:0043433,GO:0000165,GO:0007224,GO:0046330,GO:0043507,GO:0007257,GO:0008219	GO:0005515,GO:0000166,GO:0005524,GO:0016740,GO:0016301,GO:0004672,GO:0004674,GO:0003714,GO:0004709,GO:0004706,GO:0043425	502205016	Intron (NM_001290528/269881, intron 5 of 9)
XX_TCF4_1_peak_13228	chr7	27770608	27770991	5.60292	100043229	Gm10046	27765673	27770972	1	NR_033484	4935		GO:0006355			Exon (NR_033484/100043229, exon 3 of 3)
XX_TCF4_1_peak_13229	chr7	28132801	28133210	7.28779	319482	9530053A07Rik	28129466	28164811	1	NM_001164655	3335					Intron (NM_001164655/319482, intron 3 of 19)
XX_TCF4_1_peak_13230	chr7	28178735	28179862	14.7175	13549	Dyrk1b	28179483	28187298	1	NM_001037957	0	GO:0005634,GO:0005654,GO:0005694	GO:0045893,GO:0016310,GO:0006468,GO:0046777,GO:0018108,GO:0018105,GO:0018107,GO:0060612,GO:0007520	GO:0000166,GO:0005524,GO:0016740,GO:0016301,GO:0004672,GO:0003713,GO:0004714,GO:0004713,GO:0004674,GO:0004712		Promoter (<=1kb)
XX_TCF4_1_peak_13231	chr7	28270656	28270967	6.697	386655	Eid2	28267881	28269168	1	NM_198425	2775	GO:0005634,GO:0005654	GO:0000122,GO:0007275,GO:0030154,GO:0045892,GO:0030512,GO:0042127,GO:0007517,GO:0017015,GO:0007183,GO:0007181	GO:0003714,GO:0046332		Promoter (2-3kb)
XX_TCF4_1_peak_13232	chr7	28303234	28303676	8.0331	13389	Dll3	28293555	28301785	2	NM_007866	-1449	GO:0016020,GO:0016021	GO:0007275,GO:0007399,GO:0030154,GO:0001701,GO:0009888,GO:0050768,GO:0001709,GO:0045746,GO:0001756,GO:0050769,GO:0007219,GO:0048712,GO:0001501,GO:0048339,GO:0007386	GO:0005515,GO:0005509,GO:0005112	5.20005e+28	Promoter (1-2kb)
XX_TCF4_1_peak_13233	chr7	28351841	28352142	7.83092	20055	Rps16	28350689	28352698	1	NM_013647	1152	GO:0005829,GO:0022626,GO:0022627,GO:0015935,GO:0005840	GO:0006364,GO:0097421,GO:0042274,GO:0000462,GO:0006412,GO:1990830	GO:0003723,GO:0003735		Promoter (1-2kb)
XX_TCF4_1_peak_13234	chr7	28368555	28369063	10.5121	101497	Plekhg2	28359604	28372662	2	NM_001083912	3599		GO:0050790,GO:0030833	GO:0005085		Exon (NM_001083912/101497, exon 5 of 19)
XX_TCF4_1_peak_13235	chr7	28370472	28371087	11.6603	101497	Plekhg2	28359604	28372662	2	NM_001083912	1575		GO:0050790,GO:0030833	GO:0005085		Promoter (1-2kb)
XX_TCF4_1_peak_13236	chr7	28371551	28372282	7.64952	101497	Plekhg2	28359604	28372662	2	NM_001083912	380		GO:0050790,GO:0030833	GO:0005085		Promoter (<=1kb)
XX_TCF4_1_peak_13237	chr7	28375056	28375498	12.069	101497	Plekhg2	28359604	28372662	2	NM_138752	-2394		GO:0050790,GO:0030833	GO:0005085		Promoter (2-3kb)
XX_TCF4_1_peak_13238	chr7	28378516	28379620	11.6488	22695	Zfp36	28376784	28379228	2	NM_011756	0	GO:0005737,GO:0005634,GO:0005829,GO:0000932,GO:0010494,GO:1990904,GO:0030014,GO:0000178,GO:0070578	GO:0000122,GO:0007275,GO:0006357,GO:0035556,GO:0000165,GO:1900153,GO:0060213,GO:0071364,GO:2000637,GO:0061014,GO:0045600,GO:0051028,GO:0043488,GO:0044344,GO:0042594,GO:0010837,GO:0045647,GO:0038066,GO:0061158,GO:0006402,GO:0045638,GO:0071385,GO:0031086,GO:1902172,GO:0032897,GO:0045616,GO:0009611,GO:0050779,GO:0050728,GO:0032703,GO:1901835,GO:1904246,GO:0000288,GO:0071356,GO:1904582,GO:0035278,GO:0000289,GO:0070935,GO:0032680,GO:0097011,GO:0071222	GO:0005515,GO:0003677,GO:0046872,GO:0044877,GO:0019901,GO:0003729,GO:0019899,GO:0003730,GO:0070063,GO:0031072,GO:0035925,GO:0071889,GO:0019957	516605167	Promoter (<=1kb)
XX_TCF4_1_peak_13239	chr7	28380193	28380679	5.88073	22695	Zfp36	28376784	28379228	2	NM_011756	-965	GO:0005737,GO:0005634,GO:0005829,GO:0000932,GO:0010494,GO:1990904,GO:0030014,GO:0000178,GO:0070578	GO:0000122,GO:0007275,GO:0006357,GO:0035556,GO:0000165,GO:1900153,GO:0060213,GO:0071364,GO:2000637,GO:0061014,GO:0045600,GO:0051028,GO:0043488,GO:0044344,GO:0042594,GO:0010837,GO:0045647,GO:0038066,GO:0061158,GO:0006402,GO:0045638,GO:0071385,GO:0031086,GO:1902172,GO:0032897,GO:0045616,GO:0009611,GO:0050779,GO:0050728,GO:0032703,GO:1901835,GO:1904246,GO:0000288,GO:0071356,GO:1904582,GO:0035278,GO:0000289,GO:0070935,GO:0032680,GO:0097011,GO:0071222	GO:0005515,GO:0003677,GO:0046872,GO:0044877,GO:0019901,GO:0003729,GO:0019899,GO:0003730,GO:0070063,GO:0031072,GO:0035925,GO:0071889,GO:0019957	516605167	Promoter (<=1kb)
XX_TCF4_1_peak_13240	chr7	28381635	28382028	5.88073	22695	Zfp36	28376784	28379228	2	NM_011756	-2407	GO:0005737,GO:0005634,GO:0005829,GO:0000932,GO:0010494,GO:1990904,GO:0030014,GO:0000178,GO:0070578	GO:0000122,GO:0007275,GO:0006357,GO:0035556,GO:0000165,GO:1900153,GO:0060213,GO:0071364,GO:2000637,GO:0061014,GO:0045600,GO:0051028,GO:0043488,GO:0044344,GO:0042594,GO:0010837,GO:0045647,GO:0038066,GO:0061158,GO:0006402,GO:0045638,GO:0071385,GO:0031086,GO:1902172,GO:0032897,GO:0045616,GO:0009611,GO:0050779,GO:0050728,GO:0032703,GO:1901835,GO:1904246,GO:0000288,GO:0071356,GO:1904582,GO:0035278,GO:0000289,GO:0070935,GO:0032680,GO:0097011,GO:0071222	GO:0005515,GO:0003677,GO:0046872,GO:0044877,GO:0019901,GO:0003729,GO:0019899,GO:0003730,GO:0070063,GO:0031072,GO:0035925,GO:0071889,GO:0019957	516605167	Promoter (2-3kb)
XX_TCF4_1_peak_13241	chr7	28388061	28388493	6.07816	67224	Med29	28385247	28392690	2	NM_026042	4197	GO:0005634,GO:0005654,GO:0016592	GO:0006357	GO:0008134,GO:0003712		Intron (NM_026042/67224, intron 3 of 3)
XX_TCF4_1_peak_13242	chr7	28389138	28389606	7.98189	67224	Med29	28385247	28392690	2	NM_026042	3084	GO:0005634,GO:0005654,GO:0016592	GO:0006357	GO:0008134,GO:0003712		Intron (NM_026042/67224, intron 3 of 3)
XX_TCF4_1_peak_13243	chr7	28451385	28451740	7.43842	80749	Lrfn1	28451985	28462132	1	NM_030562	-245	GO:0030054,GO:0045202,GO:0045211,GO:0099061,GO:0009986,GO:0098839,GO:0016020,GO:0016021,GO:0005886	GO:0099151	GO:0005515		Promoter (<=1kb)
XX_TCF4_1_peak_13244	chr7	28458674	28459067	9.86938	100124445	Mir466f-2	28452227	28482345	1	NR_030567	6447		GO:0071230			Exon (NM_030562/80749, exon 4 of 5)
XX_TCF4_1_peak_13245	chr7	28464810	28465100	6.72727	100124445	Mir466f-2	28452227	28482345	1	NR_030567	12583		GO:0071230			Intron (NR_030567/100124445, intron 2 of 4)
XX_TCF4_1_peak_13246	chr7	28486631	28487003	5.60292	70001	1700028B04Rik	28496941	28497492	1	NR_033605	-9938					Distal Intergenic
XX_TCF4_1_peak_13247	chr7	28597592	28598132	9.12469	70584	Pak4	28558819	28598184	2	NM_027470	52	GO:0005737	GO:0016310,GO:0006468,GO:0007049,GO:0035556,GO:0006915,GO:0060996,GO:0043408,GO:0071407,GO:0045766,GO:0031098,GO:2000352,GO:0032147	GO:0000166,GO:0005524,GO:0016740,GO:0016301,GO:0004672,GO:0004674	4.36005e+43	Promoter (<=1kb)
XX_TCF4_1_peak_13248	chr7	28697400	28697741	10.8552	233040	Fbxo27	28692849	28699337	1	NM_207238	4551	GO:0005737,GO:0019005	GO:0016567,GO:0031146,GO:0006516,GO:0030433	GO:0005515,GO:0061630		Intron (NM_207238/233040, intron 5 of 5)
XX_TCF4_1_peak_13249	chr7	28715723	28716015	5.25745	50760	Fbxo17	28716782	28738140	1	NM_001310687	-767	GO:0005737,GO:0019005	GO:0016567,GO:0031146,GO:0006516,GO:0030433	GO:0005515,GO:0061630		Promoter (<=1kb)
XX_TCF4_1_peak_13250	chr7	28717077	28717475	6.46361	50760	Fbxo17	28716782	28738140	1	NM_001310687	295	GO:0005737,GO:0019005	GO:0016567,GO:0031146,GO:0006516,GO:0030433	GO:0005515,GO:0061630		Promoter (<=1kb)
XX_TCF4_1_peak_13251	chr7	28775760	28776083	7.21269	100503790	Gm19897	28774899	28781514	2	NR_040339	5431					Exon (NR_040339/100503790, exon 4 of 4)
XX_TCF4_1_peak_13252	chr7	28808776	28809186	13.6557	15388	Hnrnpl	28810890	28822266	1	NM_177301	-1704	GO:0005737,GO:0005634,GO:0005654,GO:0005829,GO:0048471,GO:1990904,GO:0045120,GO:0035770	GO:0006397,GO:0000381,GO:0045727,GO:0043484,GO:0034198,GO:0048025,GO:1902416	GO:0005515,GO:0000976,GO:0003723,GO:0003729,GO:0003676,GO:0003730,GO:1990715,GO:0097157		Promoter (1-2kb)
XX_TCF4_1_peak_13253	chr7	28814409	28814744	9.12469	15388	Hnrnpl	28810890	28822266	1	NM_177301	3519	GO:0005737,GO:0005634,GO:0005654,GO:0005829,GO:0048471,GO:1990904,GO:0045120,GO:0035770	GO:0006397,GO:0000381,GO:0045727,GO:0043484,GO:0034198,GO:0048025,GO:1902416	GO:0005515,GO:0000976,GO:0003723,GO:0003729,GO:0003676,GO:0003730,GO:1990715,GO:0097157		Intron (NM_177301/15388, intron 4 of 12)
XX_TCF4_1_peak_13254	chr7	28888400	28888876	7.88694	60594	Capn12	28881656	28893585	1	NM_001110807	6744	GO:0005737	GO:0006508	GO:0046872,GO:0005509,GO:0016787,GO:0008234,GO:0008233,GO:0004198		Exon (NM_001110807/60594, exon 11 of 21)
XX_TCF4_1_peak_13255	chr7	28891966	28892446	12.8124	60594	Capn12	28881656	28893585	1	NM_001110807	10310	GO:0005737	GO:0006508	GO:0046872,GO:0005509,GO:0016787,GO:0008234,GO:0008233,GO:0004198		Intron (NM_001110807/60594, intron 18 of 20)
XX_TCF4_1_peak_13256	chr7	28977659	28977964	5.86204	73830	Eif3k	28971372	28981888	2	NM_001285942	3924	GO:0005737,GO:0005634,GO:0005829,GO:0016282,GO:0005852,GO:0033290	GO:0006446,GO:0006413,GO:0002183,GO:0001732,GO:0006412	GO:0003723,GO:0043022,GO:0003743		Exon (NM_001285942/73830, exon 2 of 7)
XX_TCF4_1_peak_13257	chr7	29047237	29047613	8.23607	20190	Ryr1	29003340	29125151	2	NM_009109	77538	GO:0005737,GO:0032991,GO:0005938,GO:0042383,GO:0030018,GO:0030315,GO:0005790,GO:0030659,GO:0031234,GO:0034704,GO:0016529,GO:0030314,GO:0005789,GO:0033017,GO:0031674,GO:0031301,GO:1990425,GO:0014802,GO:0016020,GO:0016021,GO:0005886	GO:0007275,GO:0003151,GO:0006816,GO:0070588,GO:0071277,GO:0006874,GO:0043588,GO:0006811,GO:0071313,GO:0001666,GO:0055085,GO:0014808,GO:0043931,GO:0051209,GO:0071318,GO:0048741,GO:0006936,GO:0051289,GO:0070296,GO:0031000,GO:0051480,GO:0006937	GO:0005515,GO:0000166,GO:0005524,GO:0046872,GO:0005516,GO:0005262,GO:0019899,GO:0005216,GO:0005509,GO:0005245,GO:0005219,GO:0002020,GO:0048763	4.02005e+38	Exon (NM_009109/20190, exon 79 of 106)
XX_TCF4_1_peak_13258	chr7	29050144	29050588	8.23607	20190	Ryr1	29003340	29125151	2	NM_009109	74563	GO:0005737,GO:0032991,GO:0005938,GO:0042383,GO:0030018,GO:0030315,GO:0005790,GO:0030659,GO:0031234,GO:0034704,GO:0016529,GO:0030314,GO:0005789,GO:0033017,GO:0031674,GO:0031301,GO:1990425,GO:0014802,GO:0016020,GO:0016021,GO:0005886	GO:0007275,GO:0003151,GO:0006816,GO:0070588,GO:0071277,GO:0006874,GO:0043588,GO:0006811,GO:0071313,GO:0001666,GO:0055085,GO:0014808,GO:0043931,GO:0051209,GO:0071318,GO:0048741,GO:0006936,GO:0051289,GO:0070296,GO:0031000,GO:0051480,GO:0006937	GO:0005515,GO:0000166,GO:0005524,GO:0046872,GO:0005516,GO:0005262,GO:0019899,GO:0005216,GO:0005509,GO:0005245,GO:0005219,GO:0002020,GO:0048763	4.02005e+38	Intron (NM_009109/20190, intron 76 of 105)
XX_TCF4_1_peak_13259	chr7	29051203	29051637	10.875	20190	Ryr1	29003340	29125151	2	NM_009109	73514	GO:0005737,GO:0032991,GO:0005938,GO:0042383,GO:0030018,GO:0030315,GO:0005790,GO:0030659,GO:0031234,GO:0034704,GO:0016529,GO:0030314,GO:0005789,GO:0033017,GO:0031674,GO:0031301,GO:1990425,GO:0014802,GO:0016020,GO:0016021,GO:0005886	GO:0007275,GO:0003151,GO:0006816,GO:0070588,GO:0071277,GO:0006874,GO:0043588,GO:0006811,GO:0071313,GO:0001666,GO:0055085,GO:0014808,GO:0043931,GO:0051209,GO:0071318,GO:0048741,GO:0006936,GO:0051289,GO:0070296,GO:0031000,GO:0051480,GO:0006937	GO:0005515,GO:0000166,GO:0005524,GO:0046872,GO:0005516,GO:0005262,GO:0019899,GO:0005216,GO:0005509,GO:0005245,GO:0005219,GO:0002020,GO:0048763	4.02005e+38	Intron (NM_009109/20190, intron 76 of 105)
XX_TCF4_1_peak_13260	chr7	29074173	29074545	6.60381	20190	Ryr1	29003340	29125151	2	NM_009109	50606	GO:0005737,GO:0032991,GO:0005938,GO:0042383,GO:0030018,GO:0030315,GO:0005790,GO:0030659,GO:0031234,GO:0034704,GO:0016529,GO:0030314,GO:0005789,GO:0033017,GO:0031674,GO:0031301,GO:1990425,GO:0014802,GO:0016020,GO:0016021,GO:0005886	GO:0007275,GO:0003151,GO:0006816,GO:0070588,GO:0071277,GO:0006874,GO:0043588,GO:0006811,GO:0071313,GO:0001666,GO:0055085,GO:0014808,GO:0043931,GO:0051209,GO:0071318,GO:0048741,GO:0006936,GO:0051289,GO:0070296,GO:0031000,GO:0051480,GO:0006937	GO:0005515,GO:0000166,GO:0005524,GO:0046872,GO:0005516,GO:0005262,GO:0019899,GO:0005216,GO:0005509,GO:0005245,GO:0005219,GO:0002020,GO:0048763	4.02005e+38	Intron (NM_009109/20190, intron 45 of 105)
XX_TCF4_1_peak_13261	chr7	29161595	29162373	9.09174	101809	Spred3	29158829	29168647	2	NM_182927	6274	GO:0016020,GO:0005886	GO:0007275,GO:0009966,GO:0030512,GO:0010801,GO:0010719,GO:0070373,GO:0090311,GO:0000188,GO:0043517,GO:0043409,GO:1902747	GO:0019901,GO:0005173		Exon (NM_182927/101809, exon 6 of 6)
XX_TCF4_1_peak_13262	chr7	29263854	29264159	8.65731	20733	Spint2	29256330	29281977	2	NM_001082548	17818	GO:0005737,GO:0016020,GO:0016021,GO:0005886	GO:0001843,GO:0022408,GO:0007163,GO:0071773,GO:2000178,GO:0071711,GO:0060672,GO:2000146,GO:0010951,GO:0010466	GO:0004867,GO:0030414		Intron (NM_001082548/20733, intron 1 of 5)
XX_TCF4_1_peak_13263	chr7	29274327	29274703	7.63757	20733	Spint2	29256330	29281977	2	NM_001082548	7274	GO:0005737,GO:0016020,GO:0016021,GO:0005886	GO:0001843,GO:0022408,GO:0007163,GO:0071773,GO:2000178,GO:0071711,GO:0060672,GO:2000146,GO:0010951,GO:0010466	GO:0004867,GO:0030414		Intron (NM_001082548/20733, intron 1 of 5)
XX_TCF4_1_peak_13264	chr7	29322637	29323069	10.5953	74206	Sipa1l3	29320378	29505460	2	NM_001081028	182391	GO:0005737,GO:0005654,GO:0005794,GO:0001725,GO:0016324,GO:0045177,GO:0061689,GO:0016020,GO:0005886	GO:0090630,GO:0051056,GO:0007010,GO:0090162,GO:0003382,GO:0001654,GO:0002244	GO:0005096	4015	Intron (NM_001081028/74206, intron 22 of 22)
XX_TCF4_1_peak_13265	chr7	29371035	29371381	6.18141	74206	Sipa1l3	29320378	29505460	2	NM_001081028	134079	GO:0005737,GO:0005654,GO:0005794,GO:0001725,GO:0016324,GO:0045177,GO:0061689,GO:0016020,GO:0005886	GO:0090630,GO:0051056,GO:0007010,GO:0090162,GO:0003382,GO:0001654,GO:0002244	GO:0005096	4015	Exon (NM_001081028/74206, exon 11 of 23)
XX_TCF4_1_peak_13266	chr7	29594497	29594845	7.27679	74206	Sipa1l3	29320378	29505460	2	NM_001081028	-89037	GO:0005737,GO:0005654,GO:0005794,GO:0001725,GO:0016324,GO:0045177,GO:0061689,GO:0016020,GO:0005886	GO:0090630,GO:0051056,GO:0007010,GO:0090162,GO:0003382,GO:0001654,GO:0002244	GO:0005096	4015	Distal Intergenic
XX_TCF4_1_peak_13267	chr7	29743330	29743648	6.60381	76718	Catsperg2	29697219	29727032	2	NM_029714	-16298	GO:0031514,GO:0097228,GO:0036128,GO:0016020,GO:0016021	GO:0007275,GO:0030154,GO:0007283,GO:0008150	GO:0005515		Distal Intergenic
XX_TCF4_1_peak_13268	chr7	29985142	29985437	7.40125	243905	Zfp568	29983955	30028282	1	NM_001033355	1187	GO:0005634	GO:0000122,GO:0007275,GO:0006357,GO:0045892,GO:0001701,GO:0006355,GO:0060028,GO:0010646,GO:0022007,GO:0060669	GO:0005515,GO:0003677,GO:0046872,GO:0000976,GO:0000978,GO:0000981,GO:0001222	5168	Promoter (1-2kb)
XX_TCF4_1_peak_13269	chr7	30048020	30048326	8.95492	243906	Zfp14	30036357	30051396	2	NM_001358860	3070	GO:0005634	GO:0006357,GO:0006355,GO:0001835	GO:0003677,GO:0046872,GO:0000978,GO:0000981	5168	Intron (NM_001358860/243906, intron 1 of 3)
XX_TCF4_1_peak_13270	chr7	30094835	30095352	8.2138	26466	Zfp260	30095076	30107614	1	NM_011981	0	GO:0005634,GO:0005654,GO:0005829	GO:0007275,GO:0006357	GO:0003677,GO:0046872,GO:0000978,GO:0000981		Promoter (<=1kb)
XX_TCF4_1_peak_13271	chr7	30123445	30123818	6.69351	233060	Zfp382	30121932	30140755	1	NM_001081007	1513	GO:0005634	GO:0000122,GO:0006357,GO:0045892,GO:0006355	GO:0003677,GO:0003700,GO:0046872,GO:0043565,GO:0000978,GO:0001227	5168	Promoter (1-2kb)
XX_TCF4_1_peak_13272	chr7	30138595	30139122	5.98659	233060	Zfp382	30121932	30140755	1	NM_001081007	16663	GO:0005634	GO:0000122,GO:0006357,GO:0045892,GO:0006355	GO:0003677,GO:0003700,GO:0046872,GO:0043565,GO:0000978,GO:0001227	5168	3' UTR
XX_TCF4_1_peak_13273	chr7	30155412	30155771	9.09174	26465	Zfp146	30160487	30169741	2	NM_001357557	13970	GO:0005634,GO:0005829,GO:0005730	GO:0000122,GO:0006357	GO:0003677,GO:0046872,GO:0000977,GO:0000981,GO:0001227		Distal Intergenic
XX_TCF4_1_peak_13274	chr7	30169390	30169753	16.0258	26465	Zfp146	30160487	30169741	2	NM_001357557	0	GO:0005634,GO:0005829,GO:0005730	GO:0000122,GO:0006357	GO:0003677,GO:0046872,GO:0000977,GO:0000981,GO:0001227		Promoter (<=1kb)
XX_TCF4_1_peak_13275	chr7	30194559	30195026	11.4841	12336	Capns1	30186934	30195153	2	NM_009795	127	GO:0005737,GO:0005829,GO:0016020,GO:0005886	GO:0006508	GO:0005515,GO:0046872,GO:0044877,GO:0005509,GO:0004198	5131	Promoter (<=1kb)
XX_TCF4_1_peak_13276	chr7	30242923	30243237	7.63757	233064	Wdr62	30240138	30280410	2	NM_146186	37173	GO:0005737,GO:0005634,GO:0005856,GO:0005829,GO:0005815,GO:0005813,GO:0000922,GO:0034451,GO:0005814	GO:0021987,GO:0045664,GO:0022008,GO:0097150,GO:0046605,GO:2001224,GO:0002052,GO:0007052,GO:0007099			Exon (NM_146186/233064, exon 26 of 33)
XX_TCF4_1_peak_13277	chr7	30264998	30265367	7.40623	233064	Wdr62	30240138	30280410	2	NM_146186	15043	GO:0005737,GO:0005634,GO:0005856,GO:0005829,GO:0005815,GO:0005813,GO:0000922,GO:0034451,GO:0005814	GO:0021987,GO:0045664,GO:0022008,GO:0097150,GO:0046605,GO:2001224,GO:0002052,GO:0007052,GO:0007099			Exon (NM_146186/233064, exon 9 of 33)
XX_TCF4_1_peak_13278	chr7	30266603	30266973	7.92884	233064	Wdr62	30240138	30280410	2	NM_146186	13437	GO:0005737,GO:0005634,GO:0005856,GO:0005829,GO:0005815,GO:0005813,GO:0000922,GO:0034451,GO:0005814	GO:0021987,GO:0045664,GO:0022008,GO:0097150,GO:0046605,GO:2001224,GO:0002052,GO:0007052,GO:0007099			Intron (NM_146186/233064, intron 8 of 32)
XX_TCF4_1_peak_13279	chr7	30327241	30327664	8.65731	68332	Sdhaf1	30321409	30322375	2	NM_001033140	-4866	GO:0005759,GO:0005739	GO:0034553	GO:0003674		Distal Intergenic
XX_TCF4_1_peak_13280	chr7	30328137	30328465	5.29026	68332	Sdhaf1	30321409	30322375	2	NM_001033140	-5762	GO:0005759,GO:0005739	GO:0034553	GO:0003674		Distal Intergenic
XX_TCF4_1_peak_13281	chr7	30328942	30329289	8.18873	68332	Sdhaf1	30321409	30322375	2	NM_001033140	-6567	GO:0005759,GO:0005739	GO:0034553	GO:0003674		Distal Intergenic
XX_TCF4_1_peak_13282	chr7	30430108	30430510	11.0279	243910	Nfkbid	30423275	30428746	1	NM_172142	6833	GO:0005634	GO:0010468,GO:0032088,GO:0043124,GO:0070245,GO:0050852,GO:2000321,GO:0033085,GO:0006954	GO:0005515,GO:0051059		Distal Intergenic
XX_TCF4_1_peak_13283	chr7	30435525	30435852	5.7571	11803	Aplp1	30434980	30445582	2	NM_007467	9730	GO:0005737,GO:0005654,GO:0005794,GO:0048471,GO:0016020,GO:0016021,GO:0005886	GO:0006915,GO:0006417,GO:0030198,GO:0007155,GO:0006897,GO:0030900,GO:0006378,GO:0071874,GO:0106072	GO:0005515,GO:0046872,GO:0042802,GO:0008201,GO:0031696,GO:0031694,GO:0031695,GO:0046914		Exon (NM_007467/11803, exon 15 of 17)
XX_TCF4_1_peak_13284	chr7	30486435	30486798	10.5121	54631	Nphs1	30460058	30488609	1	NM_019459	26377	GO:0005737,GO:0042995,GO:0032991,GO:0005925,GO:0005911,GO:0005604,GO:0045121,GO:0036057,GO:0005887,GO:0016020,GO:0016021,GO:0005886	GO:0007275,GO:0098609,GO:0007155,GO:0000165,GO:0035418,GO:0030838,GO:0007517,GO:0072015,GO:0007254,GO:0007519,GO:0007520,GO:0032836,GO:0044062	GO:0005515,GO:0019904,GO:0050839,GO:0030507,GO:0051393,GO:0017022		3' UTR
XX_TCF4_1_peak_13285	chr7	30566091	30566385	9.13343	101883	Igflr1	30565427	30567962	1	NM_145580	664	GO:0016020,GO:0016021,GO:0005886	GO:0008150	GO:0005515		Promoter (<=1kb)
XX_TCF4_1_peak_13286	chr7	30586647	30586956	9.57073	75410	Kmt2b	30568855	30588726	2	NM_001290573	1770	GO:0005634,GO:0035097	GO:0045893,GO:0006325,GO:0006355,GO:0007613,GO:0001541,GO:0016458,GO:0080182,GO:0097692,GO:0032259,GO:0034968,GO:0044648,GO:0009994,GO:0051569,GO:0006346,GO:0030728,GO:0051568	GO:0003677,GO:0016740,GO:0046872,GO:0008270,GO:0042054,GO:0018024,GO:0008168,GO:0042800,GO:0045322	31001100	Promoter (1-2kb)
XX_TCF4_1_peak_13287	chr7	30657134	30657827	9.9718	71909	Haus5	30653708	30664994	2	NM_027999	7167	GO:0005737,GO:0005856,GO:0005874,GO:0005815,GO:0005819,GO:0005813,GO:1990498,GO:0070652	GO:0007049,GO:0051301,GO:0051225,GO:0007098	GO:0003674		Exon (NM_027999/71909, exon 15 of 19)
XX_TCF4_1_peak_13288	chr7	30877295	30877734	8.23607	12483	Cd22	30865404	30879028	2	NM_009845	1294	GO:0005769,GO:0009986,GO:0055037,GO:0032809,GO:0005887,GO:0009897,GO:0016020,GO:0016021,GO:0005886	GO:0007155,GO:0007166,GO:0030100,GO:0042113,GO:0050859,GO:0050849,GO:0050776,GO:0002638,GO:0030888	GO:0005515,GO:0019903,GO:0015026,GO:0033691,GO:0042609,GO:0030246	46620451404640	Promoter (1-2kb)
XX_TCF4_1_peak_13289	chr7	30880304	30880846	12.7462	12483	Cd22	30865404	30880342	2	NM_001043317	0	GO:0005769,GO:0009986,GO:0055037,GO:0032809,GO:0005887,GO:0009897,GO:0016020,GO:0016021,GO:0005886	GO:0007155,GO:0007166,GO:0030100,GO:0042113,GO:0050859,GO:0050849,GO:0050776,GO:0002638,GO:0030888	GO:0005515,GO:0019903,GO:0015026,GO:0033691,GO:0042609,GO:0030246	46620451404640	Promoter (<=1kb)
XX_TCF4_1_peak_13290	chr7	31024236	31024638	9.09174	102465635	Mir7050	31040258	31040317	2	NR_106017	15679					Distal Intergenic
XX_TCF4_1_peak_13291	chr7	33704003	33704439	5.83061	233090	Scgb2b24	33737193	33739295	2	NM_177446	34856	GO:0005575,GO:0005615,GO:0005576	GO:0008150	GO:0003674		Distal Intergenic
XX_TCF4_1_peak_13292	chr7	34099946	34100268	6.26145	100043868	Scgb1b30	34095431	34100837	1	NM_001099330	4515	GO:0005576	GO:0008150	GO:0005496		Intron (NM_001099330/100043868, intron 2 of 2)
XX_TCF4_1_peak_13293	chr7	34296131	34296464	6.60381	233103	Garre1	34236707	34313547	2	NM_001382305	17083					Intron (NM_001382305/233103, intron 1 of 13)
XX_TCF4_1_peak_13294	chr7	34303123	34303440	6.78106	233103	Garre1	34236707	34313547	2	NM_001382305	10107					Intron (NM_001382305/233103, intron 1 of 13)
XX_TCF4_1_peak_13295	chr7	34415715	34416024	7.40623	67070	Lsm14a	34344144	34389705	2	NM_025948	-26010	GO:0005737,GO:0005856,GO:0005829,GO:0000932,GO:0005819,GO:0010494,GO:0072686,GO:0036464,GO:1990124	GO:0007275,GO:0006417,GO:0033962,GO:0017148,GO:0034063,GO:0090307,GO:0039529,GO:0060340,GO:0051607	GO:0003729,GO:0003690,GO:0003727,GO:0003725		Distal Intergenic
XX_TCF4_1_peak_13296	chr7	34480677	34481053	7.50405	102638744	Gm12784	34546887	34559381	1	NR_166595	-65834					Distal Intergenic
XX_TCF4_1_peak_13297	chr7	34490549	34490857	6.86214	102638744	Gm12784	34546887	34559381	1	NR_166595	-56030					Distal Intergenic
XX_TCF4_1_peak_13298	chr7	34586705	34587044	9.09174	102638744	Gm12784	34546887	34559381	1	NR_166595	39818					Distal Intergenic
XX_TCF4_1_peak_13299	chr7	34632480	34632815	5.72467	233107	Kctd15	34636999	34652932	2	NM_146188	20117	GO:0005575	GO:0007275,GO:0051260,GO:0008150	GO:0042802		Distal Intergenic
XX_TCF4_1_peak_13300	chr7	34836684	34837014	8.23607	68947	Chst8	34674468	34812711	2	NM_175140	-23973	GO:0005794,GO:0000139,GO:0016020,GO:0016021	GO:0016051,GO:0030166,GO:0006790,GO:0005975,GO:0016486,GO:0042446	GO:0016740,GO:0008146,GO:0001537	51301100	Distal Intergenic
XX_TCF4_1_peak_13301	chr7	35025122	35025505	9.03127	18624	Pepd	34912407	35044708	1	NM_008820	112715		GO:0006508,GO:0030574	GO:0046872,GO:0016787,GO:0008237,GO:0070006,GO:0008233,GO:0102009,GO:0030145,GO:0016805		Intron (NM_008820/18624, intron 11 of 14)
XX_TCF4_1_peak_13302	chr7	35086835	35087138	7.69046	12611	Cebpg	35046422	35056566	2	NM_009884	-30269	GO:0005634,GO:0005654	GO:0045944,GO:0006357,GO:0006355,GO:0001889,GO:0006338,GO:0043433,GO:0006337,GO:0016071,GO:0043353,GO:0045739,GO:0042267,GO:0030183,GO:0032729,GO:0006955	GO:0005515,GO:0003677,GO:0003700,GO:0043565,GO:0044877,GO:0042802,GO:0008134,GO:1990837,GO:0001228,GO:0000978,GO:0000981,GO:0003690,GO:0044377		Distal Intergenic
XX_TCF4_1_peak_13303	chr7	35136854	35137146	6.43004	12606	Cebpa	35119293	35121931	1	NM_007678	17561	GO:0005634,GO:0005654,GO:0032991,GO:0005667,GO:0005730,GO:0016363,GO:0090575,GO:0043231,GO:0035189,GO:0036488	GO:0000122,GO:0007275,GO:0045893,GO:0045944,GO:0006357,GO:0045892,GO:0006355,GO:0008285,GO:0010628,GO:0030324,GO:0001889,GO:0042127,GO:0048839,GO:0045444,GO:0045669,GO:0007005,GO:0045600,GO:0070102,GO:2000144,GO:0071407,GO:0007219,GO:0045786,GO:0045945,GO:0050729,GO:0050872,GO:0030225,GO:0001892,GO:0043032,GO:0048469,GO:0042593,GO:0006360,GO:0050873,GO:0071356,GO:0030851,GO:0030099,GO:0008203,GO:0000050,GO:0055088,GO:0071285,GO:0019221	GO:0005515,GO:0003677,GO:0003682,GO:0003700,GO:0043565,GO:0044877,GO:0042802,GO:0008134,GO:0000976,GO:0001228,GO:0000978,GO:0019904,GO:0000981,GO:0061629,GO:0042826,GO:0046982,GO:0042803,GO:0019900,GO:0097677,GO:0071837,GO:0001163	5.20005e+18	Distal Intergenic
XX_TCF4_1_peak_13304	chr7	35422875	35423529	8.90317	72140	Cep89	35397063	35439830	1	NM_028120	25812	GO:0005737,GO:0005856,GO:0005829,GO:0045202,GO:0005815,GO:0005813,GO:0000922,GO:0097730,GO:0097539,GO:0005814,GO:0031514,GO:0005739,GO:0005758,GO:0005886	GO:0007268,GO:0060271,GO:0007005,GO:1905515,GO:0030030	GO:0005515		Exon (NM_028120/72140, exon 12 of 19)
XX_TCF4_1_peak_13305	chr7	35458030	35458317	9.12469	30962	Slc7a9	35449092	35466034	1	NM_001199015	8938	GO:0016324,GO:0031526,GO:0016020,GO:0016021,GO:0005886	GO:0055085,GO:0015804,GO:0006865,GO:1902475,GO:0003333,GO:0015811	GO:0005515,GO:0015179,GO:0022857,GO:0015184,GO:0015175,GO:0015171,GO:0042605	4974	Intron (NM_001199015/30962, intron 10 of 13)
XX_TCF4_1_peak_13306	chr7	35541182	35541669	6.60381	71981	Tdrd12	35493610	35537744	2	NM_028034	-3438	GO:0005829,GO:1990923	GO:0007275,GO:0030154,GO:0007283,GO:0031047,GO:0007140,GO:0009566,GO:0034587,GO:0043046,GO:0051321	GO:0000166,GO:0005524,GO:0003676,GO:0004386,GO:0016787,GO:0003724		Distal Intergenic
XX_TCF4_1_peak_13307	chr7	35597600	35598038	6.76839	245886	Ankrd27	35586247	35609114	1	NM_178263	11353	GO:0005829,GO:0043005,GO:0005768,GO:0005769,GO:0031410,GO:0030659,GO:0005770,GO:0042470,GO:0005764,GO:0030133,GO:0097422,GO:0016020,GO:0005886	GO:0050790,GO:0043547,GO:0010976,GO:0048812,GO:0015031,GO:0050775,GO:0032456,GO:0045022,GO:0035544,GO:0035646	GO:0005515,GO:0005096,GO:0031267,GO:0005085,GO:0000149		Intron (NM_178263/245886, intron 2 of 11)
XX_TCF4_1_peak_13308	chr7	35801187	35801678	11.8001	668501	Zfp507	35772346	35802989	2	NM_177739	1311	GO:0005634	GO:0006355	GO:0003677,GO:0046872,GO:0000978,GO:0000981		Promoter (1-2kb)
XX_TCF4_1_peak_13309	chr7	35903277	35903630	5.4186	668501	Zfp507	35772346	35802989	2	NM_177739	-100288	GO:0005634	GO:0006355	GO:0003677,GO:0046872,GO:0000978,GO:0000981		Distal Intergenic
XX_TCF4_1_peak_13310	chr7	35914793	35915302	13.2558	668501	Zfp507	35772346	35802989	2	NM_177739	-111804	GO:0005634	GO:0006355	GO:0003677,GO:0046872,GO:0000978,GO:0000981		Distal Intergenic
XX_TCF4_1_peak_13311	chr7	36106970	36107299	7.17579	668501	Zfp507	35772346	35802989	2	NM_177739	-303981	GO:0005634	GO:0006355	GO:0003677,GO:0046872,GO:0000978,GO:0000981		Distal Intergenic
XX_TCF4_1_peak_13312	chr7	36602020	36602398	6.60381	243931	Tshz3	36698118	36773553	1	NM_172298	-95720	GO:0005634,GO:0005654,GO:0042995,GO:0030426,GO:0005739,GO:0005886	GO:0007275,GO:0006357,GO:0045892,GO:0001701,GO:0030324,GO:0010468,GO:0001657,GO:0001656,GO:0048745,GO:0060993,GO:0072105,GO:0002087,GO:0072195,GO:0072193,GO:0051152,GO:0051968,GO:0050975,GO:0050881,GO:0060291	GO:0005515,GO:0003677,GO:0003682,GO:0046872,GO:0000981	4391	Distal Intergenic
XX_TCF4_1_peak_13313	chr7	36913289	36913869	7.18025	243931	Tshz3	36698118	36773553	1	NM_172298	215171	GO:0005634,GO:0005654,GO:0042995,GO:0030426,GO:0005739,GO:0005886	GO:0007275,GO:0006357,GO:0045892,GO:0001701,GO:0030324,GO:0010468,GO:0001657,GO:0001656,GO:0048745,GO:0060993,GO:0072105,GO:0002087,GO:0072195,GO:0072193,GO:0051152,GO:0051968,GO:0050975,GO:0050881,GO:0060291	GO:0005515,GO:0003677,GO:0003682,GO:0046872,GO:0000981	4391	Distal Intergenic
XX_TCF4_1_peak_13314	chr7	36971281	36971744	5.7571	243931	Tshz3	36698118	36773553	1	NM_172298	273163	GO:0005634,GO:0005654,GO:0042995,GO:0030426,GO:0005739,GO:0005886	GO:0007275,GO:0006357,GO:0045892,GO:0001701,GO:0030324,GO:0010468,GO:0001657,GO:0001656,GO:0048745,GO:0060993,GO:0072105,GO:0002087,GO:0072195,GO:0072193,GO:0051152,GO:0051968,GO:0050975,GO:0050881,GO:0060291	GO:0005515,GO:0003677,GO:0003682,GO:0046872,GO:0000981	4391	Distal Intergenic
XX_TCF4_1_peak_13315	chr7	37162562	37162862	5.83061	243931	Tshz3	36698118	36773553	1	NM_172298	464444	GO:0005634,GO:0005654,GO:0042995,GO:0030426,GO:0005739,GO:0005886	GO:0007275,GO:0006357,GO:0045892,GO:0001701,GO:0030324,GO:0010468,GO:0001657,GO:0001656,GO:0048745,GO:0060993,GO:0072105,GO:0002087,GO:0072195,GO:0072193,GO:0051152,GO:0051968,GO:0050975,GO:0050881,GO:0060291	GO:0005515,GO:0003677,GO:0003682,GO:0046872,GO:0000981	4391	Distal Intergenic
XX_TCF4_1_peak_13316	chr7	37323932	37324366	6.94822	67641	4930505M18Rik	37669799	37672233	1	NR_166497	-345433					Distal Intergenic
XX_TCF4_1_peak_13317	chr7	37656428	37656959	6.85103	243937	Zfp536	37479109	37769752	2	NM_172385	112793	GO:0005634	GO:0000122,GO:0006355,GO:0045665,GO:0048387	GO:0003677,GO:0046872,GO:0000978,GO:0000981,GO:0001227,GO:0044323		Intron (NM_172385/243937, intron 2 of 5)
XX_TCF4_1_peak_13318	chr7	37708743	37709337	9.09174	243937	Zfp536	37479109	37769752	2	NM_172385	60415	GO:0005634	GO:0000122,GO:0006355,GO:0045665,GO:0048387	GO:0003677,GO:0046872,GO:0000978,GO:0000981,GO:0001227,GO:0044323		Intron (NM_172385/243937, intron 2 of 5)
XX_TCF4_1_peak_13319	chr7	37987526	37988017	9.10779	19777	Uri1	37959992	38019552	2	NM_011274	31535	GO:0005737,GO:0005634,GO:0005654,GO:0005829,GO:0042995,GO:0030425,GO:0005739	GO:0000122,GO:0006357,GO:0010923,GO:2001243,GO:0001558,GO:0071363,GO:0071383,GO:0009615	GO:0003682,GO:0003714,GO:0000993,GO:0004864,GO:0051219,GO:0019212		Intron (NM_011274/19777, intron 2 of 10)
XX_TCF4_1_peak_13320	chr7	38085132	38085825	17.5405	12447	Ccne1	38097984	38107490	2	NM_007633	21665	GO:0005737,GO:0005634,GO:0005654,GO:0005813,GO:0000307,GO:0097134	GO:0000122,GO:0006468,GO:0007049,GO:0051301,GO:0016055,GO:0051726,GO:0000082,GO:0070192,GO:1903827,GO:0000723,GO:0032880,GO:0044772,GO:0000079,GO:1902462,GO:0007129,GO:0045597,GO:0006270	GO:0005515,GO:0016301,GO:0044877,GO:0019901,GO:0016538	5.20004e+88	Distal Intergenic
XX_TCF4_1_peak_13321	chr7	39557892	39558381	7.40623	102637087	Gm33989	39544430	39580590	1	NM_001378666	13462					Intron (NM_001378666/102637087, intron 1 of 4)
XX_TCF4_1_peak_13322	chr7	39805041	39805616	6.60381	102637087	Gm33989	39552829	39580590	1	NM_001378672	252212					Distal Intergenic
XX_TCF4_1_peak_13323	chr7	40222151	40222490	6.60381	71029	4933402C06Rik	40674737	40691260	1	NR_045504	-452247	GO:0005575	GO:0008150	GO:0003674		Distal Intergenic
XX_TCF4_1_peak_13324	chr7	41392964	41393695	7.92884	233168	AI987944	41372930	41393260	2	NM_183167	0		GO:0000122,GO:0006357,GO:0006355	GO:0046872,GO:0000977,GO:0000981,GO:0001227	5168	Promoter (<=1kb)
XX_TCF4_1_peak_13325	chr7	41519548	41519886	6.60381	101835	AW146154	41478874	41499890	2	NM_001033530	-19658	GO:0005634	GO:0045944,GO:0006357,GO:0006355	GO:0046872,GO:0001228,GO:0000978	5168	Distal Intergenic
XX_TCF4_1_peak_13326	chr7	41580888	41581278	5.08866	102642386	Gm6871	41544280	41560829	2	NM_001378653	-20059					Distal Intergenic
XX_TCF4_1_peak_13327	chr7	41699622	41699929	6.60381	75835	Vmn2r-ps54	41668014	41727193	1	NR_004441	31608					Intron (NR_004441/75835, intron 5 of 6)
XX_TCF4_1_peak_13328	chr7	42001417	42001732	6.60381	628444	Vmn2r59	42011792	42058981	2	NM_001105056	57249	GO:0005887,GO:0016020,GO:0016021,GO:0005886	GO:0007165,GO:0007186	GO:0004930		Distal Intergenic
XX_TCF4_1_peak_13329	chr7	42009601	42010142	13.847	628444	Vmn2r59	42011792	42058981	2	NM_001105056	48839	GO:0005887,GO:0016020,GO:0016021,GO:0005886	GO:0007165,GO:0007186	GO:0004930		Distal Intergenic
XX_TCF4_1_peak_13330	chr7	42108233	42108606	5.83061	637898	Vmn2r60	42116471	42195776	1	NM_001105057	-7865	GO:0005887,GO:0016020,GO:0016021,GO:0005886	GO:0007165,GO:0007186	GO:0004930		Distal Intergenic
XX_TCF4_1_peak_13331	chr7	42851132	42851506	10.875	100039706	Gm2381	42816827	42867234	2	NR_046214	15728		GO:0006357	GO:0003700,GO:0000978		Intron (NR_046214/100039706, intron 1 of 3)
XX_TCF4_1_peak_13332	chr7	43305756	43306076	9.13343	69930	Zfp715	43296523	43313300	2	NM_001357811	7224	GO:0005654,GO:0005829,GO:0045111	GO:0000122,GO:0045944,GO:0006357,GO:0006355	GO:0046872,GO:0001228,GO:0000978,GO:0000977,GO:0000981,GO:0001227	5168	Intron (NM_001357811/69930, intron 2 of 4)
XX_TCF4_1_peak_13333	chr7	43443777	43444193	5.7571	110826	Etfb	43444072	43457800	1	NM_026695	0	GO:0005759,GO:0005739,GO:0017133	GO:0033539,GO:0022900	GO:0000166,GO:0009055		Promoter (<=1kb)
XX_TCF4_1_peak_13334	chr7	43507830	43508231	6.85103	74054	4931406B18Rik	43492044	43505938	2	NM_028737	-1892	GO:0016020,GO:0016021,GO:0005886	GO:0007155	GO:0033691		Promoter (1-2kb)
XX_TCF4_1_peak_13335	chr7	43929341	43929880	8.7004	317652	Klk15	43931675	43940035	1	NM_174865	-1795	GO:0030141	GO:0006508	GO:0016787,GO:0008233,GO:0004252,GO:0008236		Promoter (1-2kb)
XX_TCF4_1_peak_13336	chr7	44246096	44246395	7.88843	668661	2410002F23Rik	44246722	44252319	1	NM_025880	-327	GO:0005575	GO:0008150	GO:0003674		Promoter (<=1kb)
XX_TCF4_1_peak_13337	chr7	44325455	44325744	5.36724	243961	Shank1	44310264	44358353	1	NM_001034115	15191	GO:0005737,GO:0098978,GO:0030054,GO:0045202,GO:0014069,GO:0043005,GO:0030425,GO:0043197,GO:0045211,GO:0098685,GO:0060076,GO:0017146,GO:0016020,GO:0005886	GO:0007399,GO:0030154,GO:0050885,GO:0060997,GO:0007616,GO:0030534,GO:0060999,GO:0048854,GO:0035418,GO:0060013,GO:2000463,GO:0035176,GO:0099562,GO:0099173,GO:0060074,GO:0065003,GO:0046959,GO:0051124,GO:0071625,GO:0008306,GO:0097107,GO:2000311,GO:0032232,GO:0050894,GO:0051968,GO:0042048,GO:0060291	GO:0005515,GO:0044877,GO:0042802,GO:0008022,GO:0097110,GO:0017124,GO:0030159,GO:0035255,GO:0098919,GO:0030160,GO:0071532,GO:0031877	4724	Exon (NM_001034115/243961, exon 10 of 25)
XX_TCF4_1_peak_13338	chr7	44468044	44468331	13.7123	66124	Josd2	44467980	44471658	1	NM_001205070	64	GO:0005737,GO:0005829,GO:0016020,GO:0016021,GO:0005575	GO:0016579,GO:0006508	GO:0016787,GO:0004843,GO:0008233		Promoter (<=1kb)
XX_TCF4_1_peak_13339	chr7	44516844	44517137	6.60381	233199	Mybpc2	44501699	44524669	2	NM_146189	7532	GO:0005856,GO:0032982	GO:0007155,GO:0007010,GO:0006936	GO:0003779,GO:0005200		Exon (NM_146189/233199, exon 8 of 28)
XX_TCF4_1_peak_13340	chr7	44527146	44527482	11.7343	272382	Spib	44525995	44532071	2	NM_019866	4589	GO:0005634,GO:0005667	GO:0045944,GO:0030154,GO:0006357,GO:0006355,GO:0030225,GO:0002327	GO:0003677,GO:0003700,GO:0043565,GO:1990837,GO:0001228,GO:0000978,GO:0000981		3' UTR
XX_TCF4_1_peak_13341	chr7	44572417	44572739	11.8001	16541	Napsa	44572445	44586846	1	NM_008437	0	GO:0097208,GO:0005764,GO:0005615,GO:0005576	GO:0033619,GO:0043129,GO:0006508	GO:0005515,GO:0016787,GO:0008233,GO:0004175,GO:0004190	4142	Promoter (<=1kb)
XX_TCF4_1_peak_13342	chr7	44793851	44794254	9.09174	107503	Atf5	44812256	44815658	2	NM_030693	21404	GO:0005737,GO:0005634,GO:0005654,GO:0005856,GO:0005829,GO:0005667,GO:0005815,GO:0005813	GO:0045893,GO:0045944,GO:0006357,GO:0045892,GO:0006355,GO:0051726,GO:0008285,GO:0007623,GO:0043066,GO:0009791,GO:0035264,GO:0050768,GO:0010468,GO:0042127,GO:0046605,GO:0045444,GO:0048712,GO:0021930,GO:0021891,GO:1902750,GO:0021988,GO:0021889	GO:0005515,GO:0003677,GO:0003682,GO:0003700,GO:0043565,GO:0000976,GO:0001228,GO:0000977,GO:0015631,GO:0031072,GO:0019900		Distal Intergenic
XX_TCF4_1_peak_13343	chr7	44843523	44844037	11.1302	233204	Tbc1d17	44840776	44849079	2	NM_001042655	5042	GO:0005829,GO:0031410,GO:0005776	GO:0090630,GO:0006886,GO:0015031,GO:0042147,GO:0006914	GO:0005096	4137	Exon (NM_001042655/233204, exon 10 of 17)
XX_TCF4_1_peak_13344	chr7	44849618	44850362	6.49238	67605	Akt1s1	44849635	44855421	1	NM_001290694	0	GO:0005737,GO:0005634,GO:0005829,GO:0032991,GO:0031931	GO:0042981,GO:0006469,GO:0032007,GO:0007219,GO:0043523,GO:0045792,GO:0048011		5.13104e+33	Promoter (<=1kb)
XX_TCF4_1_peak_13345	chr7	44856373	44856955	9.30968	59047	Pnkp	44857146	44862929	1	NM_001290764	-191	GO:0005634,GO:0005654,GO:0005730,GO:0019005,GO:0035861,GO:0005739	GO:0016310,GO:0006974,GO:0016311,GO:0006281,GO:0008152,GO:0006979,GO:0042769,GO:0051973,GO:0051103,GO:1904355,GO:0032212,GO:0070534,GO:0006303,GO:2001034,GO:0010836,GO:0098506,GO:0046939	GO:0000166,GO:0005524,GO:0016740,GO:0016301,GO:0003690,GO:0016787,GO:0046404,GO:0003824,GO:0051734,GO:1990756,GO:0046403		Promoter (<=1kb)
XX_TCF4_1_peak_13346	chr7	44866164	44866673	6.12001	84113	Ptov1	44863067	44869668	2	NM_133949	2995	GO:0005737,GO:0005634,GO:0005654,GO:0048471,GO:0005667,GO:0016020,GO:0005886	GO:0045944			Promoter (2-3kb)
XX_TCF4_1_peak_13347	chr7	44871346	44871654	10.7107	84113	Ptov1	44863067	44869668	2	NM_133949	-1678	GO:0005737,GO:0005634,GO:0005654,GO:0048471,GO:0005667,GO:0016020,GO:0005886	GO:0045944			Promoter (1-2kb)
XX_TCF4_1_peak_13348	chr7	44877048	44877382	7.65842	75613	Med25	44876765	44892424	2	NM_001331206	15042	GO:0005634,GO:0005654,GO:0005667,GO:0016592	GO:0000122,GO:0045944,GO:0051726,GO:0035563,GO:0048147,GO:0071158,GO:2001178	GO:0005515,GO:0008134,GO:0001223,GO:0042974,GO:0046965		3' UTR
XX_TCF4_1_peak_13349	chr7	44895269	44896030	13.2857	70300	Fuz	44896079	44900624	1	NM_027376	-49	GO:0005737,GO:0005856,GO:0042995	GO:0007275,GO:0090090,GO:0008285,GO:0001843,GO:0060976,GO:0030336,GO:0015031,GO:0016192,GO:0035904,GO:0060021,GO:0003279,GO:0001942,GO:0042733,GO:0009952,GO:0021510,GO:0060271,GO:0001736,GO:0048704,GO:0008589,GO:1905515,GO:0021513,GO:0043587,GO:0030030,GO:0045724,GO:0090301,GO:0048702,GO:0010172,GO:2000314,GO:0010954	GO:0005515		Promoter (<=1kb)
XX_TCF4_1_peak_13350	chr7	44907323	44907680	8.62448	11771	Ap2a1	44900373	44929490	2	NM_001077264	21810	GO:0032991,GO:0005905,GO:0016324,GO:0016323,GO:0030117,GO:0030136,GO:0032433,GO:0030131,GO:0030122,GO:0030141,GO:0016020,GO:0005886	GO:0010976,GO:0006886,GO:0006897,GO:0015031,GO:0016192,GO:0006898,GO:0072583,GO:0048260,GO:1900126	GO:0005515,GO:0044877,GO:0019901,GO:0008022,GO:0035615,GO:0050750	5.01604e+18	Intron (NM_001077264/11771, intron 7 of 22)
XX_TCF4_1_peak_13351	chr7	44926868	44927234	5.61812	11771	Ap2a1	44900373	44929490	2	NM_001077264	2256	GO:0032991,GO:0005905,GO:0016324,GO:0016323,GO:0030117,GO:0030136,GO:0032433,GO:0030131,GO:0030122,GO:0030141,GO:0016020,GO:0005886	GO:0010976,GO:0006886,GO:0006897,GO:0015031,GO:0016192,GO:0006898,GO:0072583,GO:0048260,GO:1900126	GO:0005515,GO:0044877,GO:0019901,GO:0008022,GO:0035615,GO:0050750	5.01604e+18	Promoter (2-3kb)
XX_TCF4_1_peak_13352	chr7	44938426	44938747	12.6606	22116	Tsks	44943240	44958037	1	NM_001077591	-4493	GO:0005737,GO:0005856,GO:0031410,GO:0005814,GO:0001669	GO:0016310,GO:0010923	GO:0016301,GO:0019901		Distal Intergenic
XX_TCF4_1_peak_13353	chr7	44961283	44961575	7.2527	78070	Cpt1c	44959372	44974851	2	NM_001252470	13276	GO:0098978,GO:0030054,GO:0045202,GO:0042995,GO:0030424,GO:0030425,GO:0098794,GO:0005783,GO:0005789,GO:0005741,GO:0032281,GO:0005739,GO:0030176,GO:0016020,GO:0016021	GO:0006629,GO:0009437,GO:0099072,GO:0006635,GO:0006631	GO:0016740,GO:0016746,GO:0004095	4.15205e+38	Exon (NM_001252470/78070, exon 15 of 19)
XX_TCF4_1_peak_13354	chr7	44985757	44986342	16.4534	15469	Prmt1	44976755	44986420	2	NM_001252476	78	GO:0005737,GO:0005634,GO:0005654,GO:0005829,GO:0032991,GO:0034709,GO:0016020	GO:0001701,GO:0031175,GO:0008380,GO:0008284,GO:0048738,GO:0045648,GO:1900745,GO:0016571,GO:0035246,GO:0019919,GO:0046985,GO:0051260,GO:0032259,GO:0006479,GO:0018216,GO:0043985,GO:0045652,GO:0035247,GO:0045653	GO:0005515,GO:0016740,GO:0042802,GO:0019899,GO:0042054,GO:0048273,GO:0035242,GO:0016274,GO:0008276,GO:0008327,GO:0008469,GO:0008168,GO:0044020,GO:1904047,GO:0030519,GO:0016275,GO:0035241,GO:0008170	406804922	Promoter (<=1kb)
XX_TCF4_1_peak_13355	chr7	45005278	45005755	16.9817	233208	Scaf1	45002950	45016249	2	NM_001008422	10494	GO:0005634	GO:0006397,GO:0008380,GO:0006366	GO:0003723,GO:0019904,GO:0099122		Exon (NM_001008422/233208, exon 9 of 11)
XX_TCF4_1_peak_13356	chr7	45045602	45045913	12.007	233210	Prr12	45027701	45053334	2	NM_175022	7421	GO:0005634,GO:0030054,GO:0045202,GO:0014069,GO:0043005,GO:0005575	GO:0008150	GO:0003677,GO:0003674		Exon (NM_175022/233210, exon 5 of 14)
XX_TCF4_1_peak_13357	chr7	45046553	45046870	8.05652	233210	Prr12	45027701	45053334	2	NM_175022	6464	GO:0005634,GO:0030054,GO:0045202,GO:0014069,GO:0043005,GO:0005575	GO:0008150	GO:0003677,GO:0003674		Exon (NM_175022/233210, exon 4 of 14)
XX_TCF4_1_peak_13358	chr7	45090891	45092198	17.1422	52377	Rcn3	45082914	45092213	2	NM_001355045	15	GO:0043231,GO:0005783,GO:0005788	GO:0015031,GO:0051896,GO:0032964,GO:0043129,GO:0009306,GO:0055091,GO:0060428,GO:0010952,GO:0036503	GO:0046872,GO:0005509		Promoter (<=1kb)
XX_TCF4_1_peak_13359	chr7	45117142	45117489	9.13343	387168	Mir150	45121757	45121821	1	NR_029560	-4268	GO:0016442	GO:0010468,GO:0048872,GO:0002377,GO:0045577,GO:0036294,GO:0060291,GO:0071234,GO:1990830,GO:0071222			Distal Intergenic
XX_TCF4_1_peak_13360	chr7	45122766	45123537	9.89246	27212	Snord35b	45123026	45123111	2	NR_000004	0	GO:0005575	GO:0008150	GO:0003674		Promoter (<=1kb)
XX_TCF4_1_peak_13361	chr7	45126976	45128689	14.1898	100628629	Mir5121	45126918	45126991	2	NR_039581	0					Promoter (<=1kb)
XX_TCF4_1_peak_13362	chr7	45145021	45145365	5.7571	69748	Aldh16a1	45141833	45154536	2	NM_145954	9171			GO:0016620,GO:0016491		Exon (NM_145954/69748, exon 13 of 17)
XX_TCF4_1_peak_13363	chr7	45154813	45155174	8.78548	68845	Pih1d1	45154303	45160064	1	NM_001278207	510	GO:0005737,GO:0005634,GO:0005730,GO:1990904,GO:0070761,GO:0097255	GO:0006338,GO:1901838,GO:1900113,GO:2000619,GO:1902661,GO:0090240,GO:0006364,GO:0051569,GO:1900110,GO:0071902,GO:0001188,GO:0030855,GO:0000492,GO:2000617,GO:0031334,GO:0071169,GO:2001268,GO:1904263,GO:0048254	GO:0005515,GO:0019901,GO:0042393,GO:0051117,GO:0001164,GO:0051219		Promoter (<=1kb)
XX_TCF4_1_peak_13364	chr7	45166342	45166747	13.7123	72961	Slc17a7	45163921	45176139	1	NM_182993	2421	GO:0030054,GO:0045202,GO:0043005,GO:0098794,GO:0048786,GO:0060076,GO:0031410,GO:0030672,GO:0008021,GO:0044300,GO:0043229,GO:0030285,GO:0016020,GO:0016021	GO:0007420,GO:0007268,GO:0006811,GO:0007616,GO:0035249,GO:0035725,GO:0055085,GO:0050803,GO:0006814,GO:0006820,GO:0060079,GO:0097401,GO:0003407,GO:0015813,GO:0042137,GO:0006836,GO:0051938,GO:1900242,GO:0006817,GO:0098700,GO:0050896	GO:0015293,GO:0005313,GO:0008068,GO:0015319,GO:0005315,GO:0005326,GO:0022857,GO:0005436	4.72405e+18	Promoter (2-3kb)
XX_TCF4_1_peak_13365	chr7	45170520	45171003	7.88565	72961	Slc17a7	45163921	45176139	1	NM_182993	6599	GO:0030054,GO:0045202,GO:0043005,GO:0098794,GO:0048786,GO:0060076,GO:0031410,GO:0030672,GO:0008021,GO:0044300,GO:0043229,GO:0030285,GO:0016020,GO:0016021	GO:0007420,GO:0007268,GO:0006811,GO:0007616,GO:0035249,GO:0035725,GO:0055085,GO:0050803,GO:0006814,GO:0006820,GO:0060079,GO:0097401,GO:0003407,GO:0015813,GO:0042137,GO:0006836,GO:0051938,GO:1900242,GO:0006817,GO:0098700,GO:0050896	GO:0015293,GO:0005313,GO:0008068,GO:0015319,GO:0005315,GO:0005326,GO:0022857,GO:0005436	4.72405e+18	Exon (NM_182993/72961, exon 6 of 12)
XX_TCF4_1_peak_13366	chr7	45181802	45182173	9.20777	114640	Pth2	45180995	45181838	1	NM_053256	807	GO:0005576	GO:0006171,GO:0007218	GO:0005102	4080	Promoter (<=1kb)
XX_TCF4_1_peak_13367	chr7	45182634	45183026	7.14898	114640	Pth2	45180995	45181838	1	NM_053256	1639	GO:0005576	GO:0006171,GO:0007218	GO:0005102	4080	Promoter (1-2kb)
XX_TCF4_1_peak_13368	chr7	45188216	45188782	12.2197	384619	Kash5	45183676	45204892	2	NM_201374	16110					Exon (NM_201374/384619, exon 14 of 20)
XX_TCF4_1_peak_13369	chr7	45215891	45216256	10.9833	21677	Tead2	45215792	45233468	1	NM_001285498	99	GO:0005634,GO:0005654,GO:0005829,GO:0005667,GO:0043231	GO:0045893,GO:0045944,GO:0006357,GO:0006355,GO:0001843,GO:0048568,GO:0001570,GO:0060548,GO:0071300,GO:0035329,GO:0065003,GO:0048339,GO:0003143,GO:0048368,GO:0030903,GO:2000736	GO:0005515,GO:0003677,GO:0003700,GO:1990837,GO:0000978,GO:0000981,GO:0001223,GO:0097718	4.39004e+18	Promoter (<=1kb)
XX_TCF4_1_peak_13370	chr7	45233129	45233773	8.44055	12493	Cd37	45233632	45238839	2	NM_007645	5066	GO:0001772,GO:0005887,GO:0016020,GO:0016021	GO:0008285,GO:0030886,GO:0050688,GO:0002920,GO:0002639,GO:0042832		4640	3' UTR
XX_TCF4_1_peak_13371	chr7	45234941	45235233	11.091	12493	Cd37	45233632	45238839	2	NM_007645	3606	GO:0001772,GO:0005887,GO:0016020,GO:0016021	GO:0008285,GO:0030886,GO:0050688,GO:0002920,GO:0002639,GO:0042832		4640	Intron (NM_007645/12493, intron 6 of 7)
XX_TCF4_1_peak_13372	chr7	45268575	45268863	9.09174	381884	Slc6a16	45240753	45273365	1	NM_001324535	27822	GO:0005887,GO:0016020,GO:0016021	GO:0035725	GO:0015293		Exon (NM_001324535/381884, exon 10 of 13)
XX_TCF4_1_peak_13373	chr7	45277032	45277500	8.7004	76713	Slc6a21	45282873	45288993	1	NM_001033176	-5373	GO:0005887,GO:0016020,GO:0016021	GO:0035725	GO:0015293		Distal Intergenic
XX_TCF4_1_peak_13374	chr7	45287989	45288762	13.5924	76713	Slc6a21	45282873	45288993	1	NM_001033176	5116	GO:0005887,GO:0016020,GO:0016021	GO:0035725	GO:0015293		3' UTR
XX_TCF4_1_peak_13375	chr7	45308943	45309657	12.7051	68667	Trpm4	45303155	45333780	2	NM_175130	24123	GO:0005654,GO:0005829,GO:0043025,GO:0005794,GO:0005783,GO:0034706,GO:0005887,GO:0089717,GO:0044214,GO:0016020,GO:0016021,GO:0005886	GO:0006816,GO:0070588,GO:0008284,GO:0090263,GO:0045668,GO:0042391,GO:0006811,GO:0086091,GO:0007204,GO:0045600,GO:0055085,GO:0086045,GO:0098911,GO:0034220,GO:0098655,GO:0010460,GO:0086048,GO:0045907,GO:0071318,GO:0061337,GO:0035774,GO:0016925,GO:0019722,GO:0051289,GO:0098719,GO:0098662,GO:1904199,GO:1903949,GO:0030502,GO:0006812,GO:0086047,GO:0002407,GO:0042310,GO:0002724,GO:1904179,GO:0002250,GO:0002376	GO:0000166,GO:0005524,GO:0046872,GO:0042802,GO:0005516,GO:0005262,GO:0005216,GO:0005509,GO:0005261,GO:0005244,GO:0099604,GO:0005227	4911	Exon (NM_175130/68667, exon 18 of 25)
XX_TCF4_1_peak_13376	chr7	45345931	45346321	5.08546	76787	Ppfia3	45339126	45367019	2	NM_029741	20698	GO:0005737,GO:0098978,GO:0045202,GO:0048786,GO:0098831,GO:0031410,GO:0098875,GO:0001669	GO:0050808,GO:0007269,GO:0016079,GO:0016081,GO:0048172	GO:0003674		Intron (NM_029741/76787, intron 21 of 29)
XX_TCF4_1_peak_13377	chr7	45368093	45368630	15.568	22342	Lin7b	45367891	45370564	2	NM_011698	1934	GO:0030054,GO:0045202,GO:0098793,GO:0045211,GO:0005911,GO:0005923,GO:0016323,GO:0098839,GO:0030658,GO:0097025,GO:0016020,GO:0005886	GO:0015031,GO:0007269,GO:0006887,GO:0045199,GO:1903361	GO:0005515,GO:0019904,GO:0030165,GO:0097016		Promoter (1-2kb)
XX_TCF4_1_peak_13378	chr7	45399874	45400440	8.02216	20637	Snrnp70	45376454	45395742	2	NR_126539	-4132	GO:0005737,GO:0005634,GO:0005654,GO:0016607,GO:0005681,GO:0005685,GO:0071004	GO:0043484,GO:0000398,GO:0048026	GO:0003723,GO:0003729,GO:0003676,GO:0030619,GO:1990446,GO:0017069	3040	Distal Intergenic
XX_TCF4_1_peak_13379	chr7	45415486	45415916	10.0411	78405	Ntf5	45413695	45417179	1	NM_198190	1791	GO:0030424,GO:0030425,GO:0005788,GO:0008021,GO:0005615,GO:0005576	GO:0050804,GO:0007169,GO:0045664,GO:0048812,GO:0007613,GO:0007616,GO:0060548,GO:0008344,GO:0043524,GO:0021675,GO:0033138,GO:0042490,GO:0060384,GO:0007422,GO:0038180,GO:0007402,GO:0008052,GO:0061193,GO:0008544,GO:0007165	GO:0005102,GO:0005166,GO:0008083,GO:0005163	4.01004e+18	Promoter (1-2kb)
XX_TCF4_1_peak_13380	chr7	45459227	45459730	6.697	14325	Ftl1	45457944	45459886	2	NM_010240	156	GO:0005737,GO:0044754,GO:0071682,GO:0008043,GO:0005576	GO:0006879,GO:0006826,GO:0006880	GO:0005515,GO:0046872,GO:0042802,GO:0005506,GO:0008198,GO:0008199	42160421704978	Promoter (<=1kb)
XX_TCF4_1_peak_13381	chr7	45471762	45472230	5.82497	12028	Bax	45461695	45466898	2	NM_007527	-4864	GO:0005737,GO:0005634,GO:0005829,GO:0048471,GO:0005635,GO:0005783,GO:0005622,GO:0097136,GO:0071944,GO:0046930,GO:0005789,GO:0005757,GO:0005741,GO:0005739,GO:0097144,GO:0097145,GO:0031966,GO:0016020,GO:0016021	GO:0007399,GO:0006915,GO:0001764,GO:0051726,GO:0008285,GO:0043065,GO:0021987,GO:0001822,GO:0006974,GO:0042475,GO:0009791,GO:0001974,GO:0008283,GO:0043525,GO:0051402,GO:0001541,GO:0042981,GO:0008584,GO:0032471,GO:0008053,GO:0001782,GO:0035108,GO:0043524,GO:0007283,GO:0060041,GO:0060068,GO:0009636,GO:0033137,GO:0034644,GO:0001776,GO:0048678,GO:0048873,GO:0097192,GO:1902263,GO:0046666,GO:0060011,GO:1902108,GO:0007007,GO:0097435,GO:0002904,GO:2001234,GO:0008637,GO:0048872,GO:0006919,GO:1902110,GO:0008625,GO:0070059,GO:0071310,GO:0048087,GO:0006808,GO:0097190,GO:0048147,GO:0048597,GO:1902262,GO:0008635,GO:0006687,GO:0009611,GO:0070242,GO:2001244,GO:0043523,GO:0007281,GO:0098586,GO:0035234,GO:0010524,GO:0043653,GO:1990117,GO:0007008,GO:0001777,GO:0032976,GO:0021854,GO:0009651,GO:2001241,GO:0010917,GO:0010212,GO:0043281,GO:1902512,GO:0033599,GO:1900103,GO:0007548,GO:0008630,GO:0009566,GO:0072332,GO:0031334,GO:0032091,GO:0051881,GO:0097296,GO:1902445,GO:0002262,GO:0001783,GO:0048515,GO:0001836,GO:0010248,GO:0016032,GO:0010332,GO:0002352,GO:0002358,GO:0045136,GO:0045333,GO:0051281,GO:0097193,GO:0070584,GO:0060058,GO:0001844,GO:0097191,GO:0090200	GO:0005515,GO:0044877,GO:0042802,GO:0046982,GO:0030544,GO:0042803,GO:0008289,GO:0031072,GO:0051400,GO:0051087,GO:0051434,GO:0015267	05217,05200,05224,05131,04071,05022,05222,05132,05218,05223,05226,05165,01521,05130,05202,05212,05225,05213,01522,05016,05210,04211,04722,05214,04210,05216,05014,05220,05012,04933,04215,05203,05020,04932,04115,05166,05163,05417,05160,01524,05161,04141,05152,05168,05167,04217,05162,05170,05164,05169	Distal Intergenic
XX_TCF4_1_peak_13382	chr7	45489788	45490296	11.7004	56734	Tulp2	45486262	45522927	1	NM_001290996	3526	GO:0005737,GO:0005929,GO:0005576	GO:0061512	GO:0044877,GO:0008081		Intron (NM_001290996/56734, intron 1 of 10)
XX_TCF4_1_peak_13383	chr7	45523018	45523578	9.4936	17872	Ppp1r15a	45522917	45526268	2	NM_008654	2690	GO:0005737,GO:0005829,GO:0005794,GO:0005783,GO:0005789,GO:0005741,GO:0005739,GO:0000164,GO:0016020	GO:0006915,GO:0006417,GO:0008285,GO:0043065,GO:0010628,GO:0001934,GO:0060548,GO:0010801,GO:0070262,GO:0033138,GO:0032516,GO:0010955,GO:0045765,GO:0045943,GO:0034976,GO:1903912,GO:0070972,GO:1903917,GO:0036496,GO:1990441,GO:0030968,GO:1903573,GO:0032515,GO:0060734,GO:1902310,GO:0035308	GO:0019901,GO:0019888,GO:0019903,GO:0008157	4141	Promoter (2-3kb)
XX_TCF4_1_peak_13384	chr7	45553133	45553723	8.99627	69217	Plekha4	45526330	45554229	1	NM_148927	26803	GO:0005737,GO:0031234,GO:0016020	GO:0090263,GO:2000096	GO:0042802,GO:0005546,GO:0032266,GO:0008289,GO:0080025,GO:0043325		Exon (NM_148927/69217, exon 18 of 20)
XX_TCF4_1_peak_13385	chr7	45571411	45571756	9.52459	12036	Bcat2	45570153	45589710	1	NM_009737	1258	GO:0005737,GO:0005634,GO:0005739	GO:0009099,GO:0009098,GO:0009082,GO:0009081,GO:0006573,GO:0008652,GO:0006549,GO:0010817,GO:0009083,GO:0006551,GO:0006550,GO:1990830	GO:0016740,GO:0008483,GO:0003824,GO:0050048,GO:0052655,GO:0052656,GO:0052654,GO:0004084	9.66003e+47	Promoter (1-2kb)
XX_TCF4_1_peak_13386	chr7	45595500	45596302	7.88565	56636	Fgf21	45613890	45615490	2	NM_020013	19188	GO:0005737,GO:0005829,GO:0005615,GO:0005576	GO:0030154,GO:0009887,GO:0008284,GO:0010628,GO:0030334,GO:0120162,GO:0001934,GO:0070374,GO:0046326,GO:1901215,GO:0008543,GO:0071333,GO:0071404,GO:0014823,GO:2000352,GO:0031667,GO:0090080,GO:0030968,GO:0035690,GO:0071377,GO:1904640,GO:0010898,GO:0072577	GO:0005104,GO:0008083	4.01505e+53	Distal Intergenic
XX_TCF4_1_peak_13387	chr7	45606216	45606517	6.697	56636	Fgf21	45613890	45615490	2	NM_020013	8973	GO:0005737,GO:0005829,GO:0005615,GO:0005576	GO:0030154,GO:0009887,GO:0008284,GO:0010628,GO:0030334,GO:0120162,GO:0001934,GO:0070374,GO:0046326,GO:1901215,GO:0008543,GO:0071333,GO:0071404,GO:0014823,GO:2000352,GO:0031667,GO:0090080,GO:0030968,GO:0035690,GO:0071377,GO:1904640,GO:0010898,GO:0072577	GO:0005104,GO:0008083	4.01505e+53	Distal Intergenic
XX_TCF4_1_peak_13388	chr7	45616342	45616711	12.1414	56636	Fgf21	45613890	45615490	2	NM_020013	-852	GO:0005737,GO:0005829,GO:0005615,GO:0005576	GO:0030154,GO:0009887,GO:0008284,GO:0010628,GO:0030334,GO:0120162,GO:0001934,GO:0070374,GO:0046326,GO:1901215,GO:0008543,GO:0071333,GO:0071404,GO:0014823,GO:2000352,GO:0031667,GO:0090080,GO:0030968,GO:0035690,GO:0071377,GO:1904640,GO:0010898,GO:0072577	GO:0005104,GO:0008083	4.01505e+53	Promoter (<=1kb)
XX_TCF4_1_peak_13389	chr7	45655856	45656198	11.4107	14344	Fut2	45648591	45666394	2	NM_001271993	10196	GO:0005794,GO:0032580,GO:0016020,GO:0016021	GO:0006486,GO:0005975,GO:0030155,GO:0001936,GO:0006664,GO:0036065	GO:0016740,GO:0016757,GO:0031127,GO:0008417,GO:0008107	6030060101100	Intron (NM_001271993/14344, intron 1 of 2)
XX_TCF4_1_peak_13390	chr7	45658577	45659046	7.4396	14344	Fut2	45648591	45666394	2	NM_001271993	7348	GO:0005794,GO:0032580,GO:0016020,GO:0016021	GO:0006486,GO:0005975,GO:0030155,GO:0001936,GO:0006664,GO:0036065	GO:0016740,GO:0016757,GO:0031127,GO:0008417,GO:0008107	6030060101100	Intron (NM_001271993/14344, intron 1 of 2)
XX_TCF4_1_peak_13391	chr7	45660009	45660315	5.5143	14344	Fut2	45648591	45666394	2	NM_001271993	6079	GO:0005794,GO:0032580,GO:0016020,GO:0016021	GO:0006486,GO:0005975,GO:0030155,GO:0001936,GO:0006664,GO:0036065	GO:0016740,GO:0016757,GO:0031127,GO:0008417,GO:0008107	6030060101100	Intron (NM_001271993/14344, intron 1 of 2)
XX_TCF4_1_peak_13392	chr7	45674804	45675128	6.60381	14344	Fut2	45648591	45666394	2	NM_018876	-8410	GO:0005794,GO:0032580,GO:0016020,GO:0016021	GO:0006486,GO:0005975,GO:0030155,GO:0001936,GO:0006664,GO:0036065	GO:0016740,GO:0016757,GO:0031127,GO:0008417,GO:0008107	6030060101100	Distal Intergenic
XX_TCF4_1_peak_13393	chr7	45706101	45706387	8.57444	13170	Dbp	45705247	45710203	1	NM_016974	854	GO:0005634,GO:0005654	GO:0045944,GO:0006357,GO:0048511,GO:0006355,GO:0007623,GO:0001889	GO:0003677,GO:0003700,GO:1990837,GO:0001228,GO:0000978,GO:0000977,GO:0000981		Promoter (<=1kb)
XX_TCF4_1_peak_13394	chr7	45710367	45710794	9.81775	56632	Sphk2	45709463	45715207	2	NM_020011	4413	GO:0005737,GO:0005634,GO:0005654,GO:0005829,GO:0043231,GO:0005783,GO:0005764,GO:0005743,GO:0005739,GO:0005765,GO:0016020,GO:0000786,GO:0005886	GO:0016310,GO:0007420,GO:0008284,GO:0043065,GO:0001568,GO:0030308,GO:0046834,GO:0090037,GO:0032755,GO:0006665,GO:0003376,GO:0046512,GO:2001169,GO:1901726,GO:0043306,GO:0032736,GO:0031064,GO:0090280,GO:0006670,GO:0045815,GO:2000304,GO:2000617,GO:0043980,GO:0043977,GO:0006669,GO:0033008,GO:1904628,GO:0043122,GO:1903426,GO:0032760,GO:0002720,GO:0007565,GO:1904959	GO:0005515,GO:0000166,GO:0005524,GO:0016740,GO:0016301,GO:0003951,GO:0038036,GO:0031493,GO:0008481,GO:0001727,GO:0017050	4.07204e+43	3' UTR
XX_TCF4_1_peak_13395	chr7	45712047	45712354	7.33576	56632	Sphk2	45709463	45715207	2	NM_020011	2853	GO:0005737,GO:0005634,GO:0005654,GO:0005829,GO:0043231,GO:0005783,GO:0005764,GO:0005743,GO:0005739,GO:0005765,GO:0016020,GO:0000786,GO:0005886	GO:0016310,GO:0007420,GO:0008284,GO:0043065,GO:0001568,GO:0030308,GO:0046834,GO:0090037,GO:0032755,GO:0006665,GO:0003376,GO:0046512,GO:2001169,GO:1901726,GO:0043306,GO:0032736,GO:0031064,GO:0090280,GO:0006670,GO:0045815,GO:2000304,GO:2000617,GO:0043980,GO:0043977,GO:0006669,GO:0033008,GO:1904628,GO:0043122,GO:1903426,GO:0032760,GO:0002720,GO:0007565,GO:1904959	GO:0005515,GO:0000166,GO:0005524,GO:0016740,GO:0016301,GO:0003951,GO:0038036,GO:0031493,GO:0008481,GO:0001727,GO:0017050	4.07204e+43	Promoter (2-3kb)
XX_TCF4_1_peak_13396	chr7	45718143	45718629	8.79115	19899	Rpl18	45718071	45720835	1	NM_009077	72	GO:0005737,GO:0005829,GO:0045202,GO:0005730,GO:0005783,GO:0022626,GO:0005791,GO:0042788,GO:0022625,GO:0005840	GO:0002181,GO:0006412	GO:0003723,GO:0003735	301005171	Promoter (<=1kb)
XX_TCF4_1_peak_13397	chr7	45828255	45828620	5.08866	101612	Grwd1	45825223	45830789	2	NM_153419	2169	GO:0005634,GO:0005654,GO:0005829,GO:0032991,GO:0005730,GO:0005694	GO:0006260,GO:0006337,GO:0006334	GO:0003682,GO:0042393,GO:0003688		Promoter (2-3kb)
XX_TCF4_1_peak_13398	chr7	45888496	45888817	10.3489	58867	Syngr4	45886845	45896711	2	NM_001291064	7894	GO:0031594,GO:0030672,GO:0016020,GO:0016021	GO:0008150	GO:0003674		Exon (NM_001291064/58867, exon 3 of 4)
XX_TCF4_1_peak_13399	chr7	45987593	45988123	6.60381	27421	Abcc6	45976380	46030286	2	NM_018795	42163	GO:0005654,GO:0016324,GO:0016328,GO:0016323,GO:0016020,GO:0016021,GO:0005886	GO:0055085,GO:0015867,GO:0006855,GO:0042908,GO:0071716,GO:0030505,GO:0030643	GO:0000166,GO:0005524,GO:0016887,GO:0008559,GO:0030504,GO:0015431,GO:0042626	2010	Intron (NM_018795/27421, intron 22 of 30)
XX_TCF4_1_peak_13400	chr7	46072606	46072960	8.23607	211548	Nomo1	46033696	46084212	1	NM_153057	38910	GO:0032991,GO:0005783,GO:0005789,GO:0016020,GO:0016021	GO:0008150	GO:0043022,GO:0030246		Exon (NM_153057/211548, exon 25 of 31)
XX_TCF4_1_peak_13401	chr7	46114684	46115258	18.5117	20927	Abcc8	46104523	46180033	2	NM_001357538	64775	GO:0042383,GO:0030672,GO:0005739,GO:0008282,GO:0016020,GO:0016021,GO:0005886	GO:0008542,GO:0007613,GO:0043268,GO:0042493,GO:0050768,GO:0016525,GO:0071805,GO:0032868,GO:0055085,GO:0046676,GO:0006813,GO:0034220,GO:0098655,GO:0001678,GO:1905604,GO:0071310,GO:0060253,GO:0010989,GO:0061855,GO:0009268,GO:0032496,GO:0061045,GO:1903818,GO:0032760,GO:1900721,GO:0007565,GO:1905075,GO:0010043	GO:0000166,GO:0005524,GO:0016887,GO:0044325,GO:0005267,GO:0008281,GO:0019829,GO:0042626	49300491102010	Exon (NM_001357538/20927, exon 28 of 39)
XX_TCF4_1_peak_13402	chr7	46153103	46153454	9.13343	20927	Abcc8	46104523	46180033	2	NM_001357538	26579	GO:0042383,GO:0030672,GO:0005739,GO:0008282,GO:0016020,GO:0016021,GO:0005886	GO:0008542,GO:0007613,GO:0043268,GO:0042493,GO:0050768,GO:0016525,GO:0071805,GO:0032868,GO:0055085,GO:0046676,GO:0006813,GO:0034220,GO:0098655,GO:0001678,GO:1905604,GO:0071310,GO:0060253,GO:0010989,GO:0061855,GO:0009268,GO:0032496,GO:0061045,GO:1903818,GO:0032760,GO:1900721,GO:0007565,GO:1905075,GO:0010043	GO:0000166,GO:0005524,GO:0016887,GO:0044325,GO:0005267,GO:0008281,GO:0019829,GO:0042626	49300491102010	Intron (NM_001357538/20927, intron 8 of 38)
XX_TCF4_1_peak_13403	chr7	46710310	46710631	13.5924	78935	Saal1	46686108	46710651	2	NM_030233	20	GO:0005634,GO:0005654,GO:0005581	GO:1901647	GO:0003674		Promoter (<=1kb)
XX_TCF4_1_peak_13404	chr7	46795778	46796127	15.4052	14884	Gtf2h1	46796094	46823800	1	NM_001360076	0	GO:0005634,GO:0005654,GO:0005675,GO:0000439	GO:0045893,GO:0006366,GO:0006974,GO:0006351,GO:0006281,GO:0006360,GO:0006289,GO:0070816,GO:1990830	GO:0003682,GO:0046966	52030342003022	Promoter (<=1kb)
XX_TCF4_1_peak_13405	chr7	48584687	48585120	5.83061	243979	Mrgprb2	48550966	48558086	2	NM_175531	-26601	GO:0016020,GO:0016021,GO:0005886	GO:0007166,GO:0032467,GO:1902349,GO:0045576,GO:0043303,GO:0007165,GO:0007186	GO:0004888,GO:0042923,GO:0004930		Distal Intergenic
XX_TCF4_1_peak_13406	chr7	48962531	48962989	7.92884	78286	Nav2	48959073	49610088	1	NM_001111016	3458	GO:0005654,GO:0031012,GO:0005614	GO:0007399,GO:0022008,GO:0007626,GO:0032508,GO:0021695,GO:0021563,GO:0021564,GO:0003025,GO:0021554,GO:0007605,GO:0007608	GO:0008201,GO:0043138		Intron (NM_001111016/78286, intron 1 of 38)
XX_TCF4_1_peak_13407	chr7	49400484	49400881	9.39303	78286	Nav2	48959073	49610088	1	NM_001111016	441411	GO:0005654,GO:0031012,GO:0005614	GO:0007399,GO:0022008,GO:0007626,GO:0032508,GO:0021695,GO:0021563,GO:0021564,GO:0003025,GO:0021554,GO:0007605,GO:0007608	GO:0008201,GO:0043138		Intron (NM_001111016/78286, intron 5 of 38)
XX_TCF4_1_peak_13408	chr7	49547970	49548440	10.8552	78286	Nav2	48959073	49610088	1	NM_001111016	588897	GO:0005654,GO:0031012,GO:0005614	GO:0007399,GO:0022008,GO:0007626,GO:0032508,GO:0021695,GO:0021563,GO:0021564,GO:0003025,GO:0021554,GO:0007605,GO:0007608	GO:0008201,GO:0043138		Exon (NM_001111016/78286, exon 15 of 39)
XX_TCF4_1_peak_13409	chr7	49557754	49558224	8.26747	78286	Nav2	48959073	49610088	1	NM_001111016	598681	GO:0005654,GO:0031012,GO:0005614	GO:0007399,GO:0022008,GO:0007626,GO:0032508,GO:0021695,GO:0021563,GO:0021564,GO:0003025,GO:0021554,GO:0007605,GO:0007608	GO:0008201,GO:0043138		Intron (NM_001111016/78286, intron 19 of 38)
XX_TCF4_1_peak_13410	chr7	49718997	49719541	9.03692	53415	Htatip2	49759106	49773999	1	NM_001146049	-39565	GO:0005737,GO:0005634,GO:0005829,GO:0005635	GO:0007275,GO:0045944,GO:0030154,GO:0046777,GO:0006915,GO:0001525,GO:0045765,GO:0051170,GO:0043068	GO:0004674,GO:0016620,GO:0051287,GO:0016491		Distal Intergenic
XX_TCF4_1_peak_13411	chr7	49817290	49817783	8.47481	71974	Prmt3	49778358	49858265	1	NM_133740	38932	GO:0005737,GO:0005829	GO:0060997,GO:0035246,GO:0019919,GO:0032259,GO:0006479,GO:0018216,GO:1900053,GO:0031397	GO:0005515,GO:0016740,GO:0046872,GO:0043022,GO:0035242,GO:0016274,GO:0008168,GO:0072341		Intron (NM_133740/71974, intron 10 of 15)
XX_TCF4_1_peak_13412	chr7	49942606	49942974	7.82719	104245	Slc6a5	49910299	49959493	1	NM_001146013	32307	GO:0005768,GO:0099056,GO:0098690,GO:0031045,GO:0005887,GO:0016020,GO:0016021,GO:0005886	GO:0035725,GO:0055085,GO:1903804,GO:0098810,GO:0060012,GO:0006836,GO:0001504,GO:0015816	GO:0046872,GO:0015293,GO:0015187,GO:0015375	4721	Intron (NM_001146013/104245, intron 10 of 15)
XX_TCF4_1_peak_13413	chr7	50396566	50396881	6.85103	338352	Nell1	49975350	50863289	1	NM_001037906	421216	GO:0005737,GO:0005634,GO:0048471,GO:0005635,GO:0005615,GO:0005576	GO:0030154,GO:0043065,GO:0010468,GO:0030501,GO:0045669,GO:0045778,GO:0033689,GO:0045667,GO:1903363	GO:0042802,GO:0005509,GO:0008201,GO:0005080		Intron (NM_001037906/338352, intron 12 of 19)
XX_TCF4_1_peak_13414	chr7	50832644	50833101	5.83061	338352	Nell1	49975350	50863289	1	NM_001037906	857294	GO:0005737,GO:0005634,GO:0048471,GO:0005635,GO:0005615,GO:0005576	GO:0030154,GO:0043065,GO:0010468,GO:0030501,GO:0045669,GO:0045778,GO:0033689,GO:0045667,GO:1903363	GO:0042802,GO:0005509,GO:0008201,GO:0005080		Intron (NM_001037906/338352, intron 16 of 19)
XX_TCF4_1_peak_13415	chr7	51072822	51073180	5.83061	233246	Ano5	51511029	51598707	1	NM_001271879	-437849	GO:0005783,GO:0031982,GO:0005789,GO:0016020,GO:0016021,GO:0005886	GO:0055085,GO:1902476,GO:0006821	GO:0046983,GO:0005229,GO:0017128,GO:0005254		Distal Intergenic
XX_TCF4_1_peak_13416	chr7	51151360	51151691	6.72727	233246	Ano5	51511029	51598707	1	NM_001271879	-359338	GO:0005783,GO:0031982,GO:0005789,GO:0016020,GO:0016021,GO:0005886	GO:0055085,GO:1902476,GO:0006821	GO:0046983,GO:0005229,GO:0017128,GO:0005254		Distal Intergenic
XX_TCF4_1_peak_13417	chr7	51179855	51180315	6.60381	233246	Ano5	51511029	51598707	1	NM_001271879	-330714	GO:0005783,GO:0031982,GO:0005789,GO:0016020,GO:0016021,GO:0005886	GO:0055085,GO:1902476,GO:0006821	GO:0046983,GO:0005229,GO:0017128,GO:0005254		Distal Intergenic
XX_TCF4_1_peak_13418	chr7	51842680	51843247	5.97534	14453	Gas2	51862015	51994461	1	NM_001330608	-18768	GO:0005737,GO:0005856,GO:0005874,GO:0005884,GO:0016020	GO:0007049,GO:0006915,GO:0051726,GO:0008360,GO:0000226,GO:0007050,GO:0001547,GO:0051764,GO:0001544,GO:0008593,GO:0030728,GO:0071711	GO:0051015,GO:0008017,GO:0008093		Distal Intergenic
XX_TCF4_1_peak_13419	chr7	51868786	51869185	6.52715	14453	Gas2	51862015	51994461	1	NM_001330608	6771	GO:0005737,GO:0005856,GO:0005874,GO:0005884,GO:0016020	GO:0007049,GO:0006915,GO:0051726,GO:0008360,GO:0000226,GO:0007050,GO:0001547,GO:0051764,GO:0001544,GO:0008593,GO:0030728,GO:0071711	GO:0051015,GO:0008017,GO:0008093		Intron (NM_001330608/14453, intron 2 of 9)
XX_TCF4_1_peak_13420	chr7	52036577	52036913	9.4938	100503036	1700015G11Rik	52011680	52015716	2	NM_001195601	-20861					Distal Intergenic
XX_TCF4_1_peak_13421	chr7	53179749	53180040	6.60381	102466619	Mir6238	53891761	53891889	2	NR_105746	711849					Distal Intergenic
XX_TCF4_1_peak_13422	chr7	54379320	54379666	6.60381	233271	Luzp2	54835245	55268888	1	NM_178705	-455579	GO:0005575,GO:0005576	GO:0008150	GO:0003674		Distal Intergenic
XX_TCF4_1_peak_13423	chr7	54631452	54631849	5.36176	233271	Luzp2	54835245	55268888	1	NM_178705	-203396	GO:0005575,GO:0005576	GO:0008150	GO:0003674		Distal Intergenic
XX_TCF4_1_peak_13424	chr7	54668867	54669727	9.48811	233271	Luzp2	54835245	55268888	1	NM_178705	-165518	GO:0005575,GO:0005576	GO:0008150	GO:0003674		Distal Intergenic
XX_TCF4_1_peak_13425	chr7	54948146	54948458	8.30657	233271	Luzp2	54835245	55268888	1	NM_178705	112901	GO:0005575,GO:0005576	GO:0008150	GO:0003674		Intron (NM_178705/233271, intron 1 of 11)
XX_TCF4_1_peak_13426	chr7	54949481	54950048	9.2865	233271	Luzp2	54835245	55268888	1	NM_178705	114236	GO:0005575,GO:0005576	GO:0008150	GO:0003674		Intron (NM_178705/233271, intron 1 of 11)
XX_TCF4_1_peak_13427	chr7	55008141	55008470	6.94406	233271	Luzp2	54835245	55268888	1	NM_178705	172896	GO:0005575,GO:0005576	GO:0008150	GO:0003674		Intron (NM_178705/233271, intron 1 of 11)
XX_TCF4_1_peak_13428	chr7	55235429	55235807	7.40623	233271	Luzp2	54835245	55268888	1	NM_178705	400184	GO:0005575,GO:0005576	GO:0008150	GO:0003674		Intron (NM_178705/233271, intron 9 of 11)
XX_TCF4_1_peak_13429	chr7	55712195	55712499	8.23607	233274	Siglech	55768184	55778925	1	NM_001310738	-55685	GO:0009986,GO:0016020,GO:0016021,GO:0005886	GO:0007155,GO:0006898	GO:0033691,GO:0038024	4640	Distal Intergenic
XX_TCF4_1_peak_13430	chr7	55794248	55794539	7.40623	233276	Tubgcp5	55794125	55831459	1	NM_001360873	123	GO:0005737,GO:0005856,GO:0005829,GO:0005874,GO:0005815,GO:0005813,GO:0000922,GO:0000931,GO:0008274,GO:0000930,GO:0000923	GO:0000226,GO:0031122,GO:0000278,GO:0007020,GO:0051225,GO:0051321	GO:0008017,GO:0051011,GO:0043015		Promoter (<=1kb)
XX_TCF4_1_peak_13431	chr7	55842481	55843114	6.0823	20430	Cyfip1	55842071	55932633	1	NM_001164661	410	GO:0005737,GO:0030054,GO:0045202,GO:0042995,GO:0043025,GO:0043005,GO:0048471,GO:0043197,GO:0098794,GO:0044295,GO:0030027,GO:0001726,GO:0043195,GO:0060076,GO:0032433,GO:0090724,GO:0044294,GO:0090725,GO:0005845,GO:0031209	GO:0007275,GO:0007399,GO:0030154,GO:0007411,GO:0031175,GO:0006417,GO:0008360,GO:0000902,GO:1900006,GO:0050772,GO:1905274,GO:0032869,GO:0030032,GO:0048675,GO:0045773,GO:0030833,GO:0051388,GO:0050890,GO:0099578,GO:0097484,GO:0010592,GO:0031641,GO:0030031,GO:0099563,GO:0016601,GO:2000601,GO:0051602,GO:0031529,GO:1903422,GO:1900029	GO:0005515,GO:0051015,GO:0003779,GO:0031267,GO:0045182,GO:0000340,GO:0005522	48100513205130	Promoter (<=1kb)
XX_TCF4_1_peak_13432	chr7	56946673	56947004	6.60381	14407	Gabrg3	56716463	57387215	2	NM_008074	440211	GO:0030054,GO:0045202,GO:0043005,GO:0045211,GO:0098982,GO:0098794,GO:0099699,GO:0032590,GO:0005887,GO:0034707,GO:1902711,GO:0016020,GO:0016021,GO:0005886	GO:0007268,GO:0042391,GO:0009410,GO:0042493,GO:0006811,GO:0034220,GO:1902476,GO:0060078,GO:0007214,GO:0051932,GO:0050877,GO:0006821,GO:0007165	GO:0005216,GO:1904315,GO:0005254,GO:0008503,GO:0005237,GO:0022851,GO:0004890,GO:0030594,GO:0004888,GO:0005230	4.72705e+23	Intron (NM_008074/14407, intron 5 of 9)
XX_TCF4_1_peak_13433	chr7	58337603	58337932	7.2527	11982	Atp10a	58658202	58829426	1	NM_009728	-320270	GO:0005783,GO:0005789,GO:1990531,GO:0005887,GO:0016020,GO:0016021,GO:0005886	GO:0015914,GO:1903527,GO:0045332,GO:0006869	GO:0000166,GO:0005524,GO:0046872,GO:0000287		Distal Intergenic
XX_TCF4_1_peak_13434	chr7	58445593	58445894	10.875	11982	Atp10a	58658202	58829426	1	NM_009728	-212308	GO:0005783,GO:0005789,GO:1990531,GO:0005887,GO:0016020,GO:0016021,GO:0005886	GO:0015914,GO:1903527,GO:0045332,GO:0006869	GO:0000166,GO:0005524,GO:0046872,GO:0000287		Distal Intergenic
XX_TCF4_1_peak_13435	chr7	58798407	58798896	8.22361	11982	Atp10a	58658202	58829426	1	NM_009728	140205	GO:0005783,GO:0005789,GO:1990531,GO:0005887,GO:0016020,GO:0016021,GO:0005886	GO:0015914,GO:1903527,GO:0045332,GO:0006869	GO:0000166,GO:0005524,GO:0046872,GO:0000287		Intron (NM_009728/11982, intron 10 of 20)
XX_TCF4_1_peak_13436	chr7	58911556	58912069	8.23607	11982	Atp10a	58658202	58829426	1	NM_009728	253354	GO:0005783,GO:0005789,GO:1990531,GO:0005887,GO:0016020,GO:0016021,GO:0005886	GO:0015914,GO:1903527,GO:0045332,GO:0006869	GO:0000166,GO:0005524,GO:0046872,GO:0000287		Distal Intergenic
XX_TCF4_1_peak_13437	chr7	59957999	59958303	5.08866	52480	Snhg14	59272737	60450177	2	NR_146211	491874	GO:0005575	GO:0008150	GO:0003674		Intron (NR_146211/52480, intron 21 of 171)
XX_TCF4_1_peak_13438	chr7	60007992	60008343	5.83061	20646	Snrpn	59982495	60047978	2	NM_001349693	39635	GO:0005737,GO:0005634,GO:0005654,GO:0071013,GO:0005685,GO:0071004,GO:0005682,GO:0005686,GO:0046540,GO:0005687	GO:0000398,GO:0009725	GO:0003723		Intron (NR_146211/52480, intron 6 of 171)
XX_TCF4_1_peak_13439	chr7	60121392	60121780	7.92884	20646	Snrpn	59982495	60140225	2	NM_001082962	18445	GO:0005737,GO:0005634,GO:0005654,GO:0071013,GO:0005685,GO:0071004,GO:0005682,GO:0005686,GO:0046540,GO:0005687	GO:0000398,GO:0009725	GO:0003723		Intron (NR_146211/52480, intron 5 of 171)
XX_TCF4_1_peak_13440	chr7	60169375	60169669	5.25745	20646	Snrpn	59982495	60170956	2	NM_001349691	1287	GO:0005737,GO:0005634,GO:0005654,GO:0071013,GO:0005685,GO:0071004,GO:0005682,GO:0005686,GO:0046540,GO:0005687	GO:0000398,GO:0009725	GO:0003723		Promoter (1-2kb)
XX_TCF4_1_peak_13441	chr7	60396308	60396597	7.40623	20646	Snrpn	59982495	60450177	2	NM_001349690	53580	GO:0005737,GO:0005634,GO:0005654,GO:0071013,GO:0005685,GO:0071004,GO:0005682,GO:0005686,GO:0046540,GO:0005687	GO:0000398,GO:0009725	GO:0003723		Intron (NR_146211/52480, intron 3 of 171)
XX_TCF4_1_peak_13442	chr7	61171190	61171569	8.23607	27493	A230006K03Rik	61010265	61089737	2	NR_168893	-81453					Distal Intergenic
XX_TCF4_1_peak_13443	chr7	61292973	61293262	7.40623	27493	A230006K03Rik	61194983	61311649	2	NR_169189	18387					Intron (NR_169189/27493, intron 1 of 10)
XX_TCF4_1_peak_13444	chr7	61584206	61584817	5.83061	319752	B230209E15Rik	61529410	61615327	2	NR_045727	30510	GO:0005575	GO:0008150	GO:0003674		Intron (NR_045727/319752, intron 2 of 4)
XX_TCF4_1_peak_13445	chr7	61706146	61706453	7.1833	319893	A230057D06Rik	61705850	61927574	2	NR_015533	221121	GO:0005575	GO:0008150	GO:0003674		Exon (NR_015533/319893, exon 9 of 9)
XX_TCF4_1_peak_13446	chr7	62321235	62321607	7.40623	17984	Ndn	62348277	62349927	1	NM_010882	-26670	GO:0005737,GO:0005634,GO:0005654,GO:0005829,GO:0042995,GO:0032991,GO:0016363,GO:0005813	GO:0000122,GO:0045944,GO:0006355,GO:0001764,GO:0030182,GO:0008285,GO:0007409,GO:0007417,GO:0009791,GO:0043433,GO:0019233,GO:0040008,GO:0048675,GO:0007413,GO:0003016,GO:0007585,GO:0048666,GO:0071514,GO:0090312,GO:0048011,GO:0008347,GO:0048871	GO:0005515,GO:0003677,GO:0001228,GO:0000978,GO:1990841,GO:0043015		Distal Intergenic
XX_TCF4_1_peak_13447	chr7	62999536	62999870	8.23607	11441	Chrna7	63098692	63212526	2	NM_007390	212656	GO:0005737,GO:0030054,GO:0045202,GO:0014069,GO:0030424,GO:0043025,GO:0043005,GO:0030425,GO:0043197,GO:0098793,GO:0045211,GO:0030426,GO:0099056,GO:0043198,GO:0045121,GO:0099055,GO:0042734,GO:0016324,GO:0032279,GO:0030673,GO:0098690,GO:0099065,GO:0099060,GO:0098981,GO:0044853,GO:0005887,GO:0009897,GO:0005892,GO:0016020,GO:0016021,GO:0005886	GO:0050804,GO:0006816,GO:0008284,GO:0000187,GO:0006874,GO:0006897,GO:0050808,GO:0007268,GO:0007613,GO:0140059,GO:0045471,GO:0042391,GO:0006811,GO:0001934,GO:0070374,GO:0019228,GO:2000463,GO:0001666,GO:0097061,GO:1900273,GO:0051247,GO:2000300,GO:0098815,GO:0007611,GO:0045766,GO:0070373,GO:0001933,GO:0034220,GO:0033138,GO:0050890,GO:0035094,GO:0042113,GO:0060078,GO:0032094,GO:0042698,GO:0032225,GO:0030317,GO:0060079,GO:0009409,GO:1905920,GO:0032222,GO:0007271,GO:0008306,GO:0051823,GO:0014061,GO:0050728,GO:0050727,GO:0048149,GO:0001988,GO:0050893,GO:1905923,GO:1905144,GO:0042110,GO:0050877,GO:1902004,GO:0035095,GO:1905906,GO:0060112,GO:1902430,GO:1901214,GO:2001023,GO:0032715,GO:1904645,GO:0032720,GO:1902991,GO:0095500,GO:0032691,GO:0007165	GO:0005515,GO:0019901,GO:0005216,GO:0097110,GO:0042803,GO:1904315,GO:0008179,GO:0051117,GO:0001540,GO:0015464,GO:0015643,GO:0042166,GO:0030594,GO:0017081,GO:0004888,GO:0005230,GO:0022848	4.02005e+33	Distal Intergenic
XX_TCF4_1_peak_13448	chr7	63301428	63301857	9.40663	11441	Chrna7	63098692	63212526	2	NM_007390	-88902	GO:0005737,GO:0030054,GO:0045202,GO:0014069,GO:0030424,GO:0043025,GO:0043005,GO:0030425,GO:0043197,GO:0098793,GO:0045211,GO:0030426,GO:0099056,GO:0043198,GO:0045121,GO:0099055,GO:0042734,GO:0016324,GO:0032279,GO:0030673,GO:0098690,GO:0099065,GO:0099060,GO:0098981,GO:0044853,GO:0005887,GO:0009897,GO:0005892,GO:0016020,GO:0016021,GO:0005886	GO:0050804,GO:0006816,GO:0008284,GO:0000187,GO:0006874,GO:0006897,GO:0050808,GO:0007268,GO:0007613,GO:0140059,GO:0045471,GO:0042391,GO:0006811,GO:0001934,GO:0070374,GO:0019228,GO:2000463,GO:0001666,GO:0097061,GO:1900273,GO:0051247,GO:2000300,GO:0098815,GO:0007611,GO:0045766,GO:0070373,GO:0001933,GO:0034220,GO:0033138,GO:0050890,GO:0035094,GO:0042113,GO:0060078,GO:0032094,GO:0042698,GO:0032225,GO:0030317,GO:0060079,GO:0009409,GO:1905920,GO:0032222,GO:0007271,GO:0008306,GO:0051823,GO:0014061,GO:0050728,GO:0050727,GO:0048149,GO:0001988,GO:0050893,GO:1905923,GO:1905144,GO:0042110,GO:0050877,GO:1902004,GO:0035095,GO:1905906,GO:0060112,GO:1902430,GO:1901214,GO:2001023,GO:0032715,GO:1904645,GO:0032720,GO:1902991,GO:0095500,GO:0032691,GO:0007165	GO:0005515,GO:0019901,GO:0005216,GO:0097110,GO:0042803,GO:1904315,GO:0008179,GO:0051117,GO:0001540,GO:0015464,GO:0015643,GO:0042166,GO:0030594,GO:0017081,GO:0004888,GO:0005230,GO:0022848	4.02005e+33	Distal Intergenic
XX_TCF4_1_peak_13449	chr7	63306791	63307077	8.23607	11441	Chrna7	63098692	63212526	2	NM_007390	-94265	GO:0005737,GO:0030054,GO:0045202,GO:0014069,GO:0030424,GO:0043025,GO:0043005,GO:0030425,GO:0043197,GO:0098793,GO:0045211,GO:0030426,GO:0099056,GO:0043198,GO:0045121,GO:0099055,GO:0042734,GO:0016324,GO:0032279,GO:0030673,GO:0098690,GO:0099065,GO:0099060,GO:0098981,GO:0044853,GO:0005887,GO:0009897,GO:0005892,GO:0016020,GO:0016021,GO:0005886	GO:0050804,GO:0006816,GO:0008284,GO:0000187,GO:0006874,GO:0006897,GO:0050808,GO:0007268,GO:0007613,GO:0140059,GO:0045471,GO:0042391,GO:0006811,GO:0001934,GO:0070374,GO:0019228,GO:2000463,GO:0001666,GO:0097061,GO:1900273,GO:0051247,GO:2000300,GO:0098815,GO:0007611,GO:0045766,GO:0070373,GO:0001933,GO:0034220,GO:0033138,GO:0050890,GO:0035094,GO:0042113,GO:0060078,GO:0032094,GO:0042698,GO:0032225,GO:0030317,GO:0060079,GO:0009409,GO:1905920,GO:0032222,GO:0007271,GO:0008306,GO:0051823,GO:0014061,GO:0050728,GO:0050727,GO:0048149,GO:0001988,GO:0050893,GO:1905923,GO:1905144,GO:0042110,GO:0050877,GO:1902004,GO:0035095,GO:1905906,GO:0060112,GO:1902430,GO:1901214,GO:2001023,GO:0032715,GO:1904645,GO:0032720,GO:1902991,GO:0095500,GO:0032691,GO:0007165	GO:0005515,GO:0019901,GO:0005216,GO:0097110,GO:0042803,GO:1904315,GO:0008179,GO:0051117,GO:0001540,GO:0015464,GO:0015643,GO:0042166,GO:0030594,GO:0017081,GO:0004888,GO:0005230,GO:0022848	4.02005e+33	Distal Intergenic
XX_TCF4_1_peak_13450	chr7	63515206	63515536	5.9421	170711	Otud7a	63444772	63759027	1	NM_130880	70434	GO:0005737,GO:0005634,GO:0016020,GO:0016021	GO:0071108,GO:0043124,GO:0071947,GO:0006508,GO:0035871,GO:0070536	GO:0003677,GO:0046872,GO:0008270,GO:0016787,GO:0008234,GO:0004843,GO:0008233,GO:0070530		Intron (NM_130880/170711, intron 1 of 13)
XX_TCF4_1_peak_13451	chr7	63881779	63882288	5.08546	102634962	Gm27252	63896384	63900537	1	NR_166574	-14096					Distal Intergenic
XX_TCF4_1_peak_13452	chr7	63925585	63925963	13.2558	50794	Klf13	63886351	63938915	2	NM_021366	12952	GO:0005634	GO:0045944,GO:0006357,GO:0008285,GO:0006366,GO:0045647	GO:0003677,GO:0046872,GO:1990837,GO:0001228,GO:0000978,GO:0000981		Intron (NM_021366/50794, intron 1 of 1)
XX_TCF4_1_peak_13453	chr7	64107816	64108129	7.40623	17364	Trpm1	64153835	64269759	1	NM_001039104	-45706	GO:0042995,GO:0030424,GO:0005783,GO:0005789,GO:0035841,GO:0005887,GO:0016020,GO:0016021,GO:0005886	GO:0070588,GO:0007216,GO:0006811,GO:0050951,GO:0055085,GO:0034613,GO:0060402,GO:0034220,GO:0016048,GO:0098655,GO:0051262,GO:0007601,GO:0071482,GO:0006812,GO:0046548,GO:0050896,GO:0007165	GO:0005262,GO:0005216,GO:0005261,GO:0005227		Distal Intergenic
XX_TCF4_1_peak_13454	chr7	64190874	64191340	7.50405	17364	Trpm1	64153835	64269759	1	NM_001039104	37039	GO:0042995,GO:0030424,GO:0005783,GO:0005789,GO:0035841,GO:0005887,GO:0016020,GO:0016021,GO:0005886	GO:0070588,GO:0007216,GO:0006811,GO:0050951,GO:0055085,GO:0034613,GO:0060402,GO:0034220,GO:0016048,GO:0098655,GO:0051262,GO:0007601,GO:0071482,GO:0006812,GO:0046548,GO:0050896,GO:0007165	GO:0005262,GO:0005216,GO:0005261,GO:0005227		Intron (NM_001039104/17364, intron 1 of 26)
XX_TCF4_1_peak_13455	chr7	64318553	64318926	7.5349	233315	Mtmr10	64287670	64340806	1	NM_172742	30883	GO:0005737,GO:0016020	GO:0046856	GO:0004438		Intron (NM_172742/233315, intron 9 of 15)
XX_TCF4_1_peak_13456	chr7	64839687	64839986	6.77869	70638	Fam189a1	64756096	65156528	2	NM_183087	316542					Intron (NM_183087/70638, intron 3 of 9)
XX_TCF4_1_peak_13457	chr7	64937648	64938178	6.94406	70638	Fam189a1	64756096	65156528	2	NM_183087	218350					Intron (NM_183087/70638, intron 2 of 9)
XX_TCF4_1_peak_13458	chr7	65650139	65650808	11.8001	272396	Tarsl2	65644898	65692093	1	NM_172310	5241	GO:0005737,GO:0005634	GO:0006435,GO:0043039,GO:0006418,GO:0006412	GO:0000166,GO:0005524,GO:0016874,GO:0004829,GO:0004812	970	Intron (NM_172310/272396, intron 3 of 18)
XX_TCF4_1_peak_13459	chr7	65768956	65769271	5.7571	100503969	1810008I18Rik	65803037	65806233	1	NR_167722	-33766	GO:0005575	GO:0008150	GO:0003674		Distal Intergenic
XX_TCF4_1_peak_13460	chr7	65968945	65969259	11.3483	18553	Pcsk6	65862136	66050386	1	NM_001291184	106809	GO:0062023,GO:0009986,GO:0016020,GO:0005615,GO:0005576	GO:0007368,GO:0009100,GO:0032940,GO:0016485,GO:0032902,GO:0016486,GO:0006508,GO:0007354	GO:0016787,GO:0008201,GO:0008233,GO:0048406,GO:0004175,GO:0004252,GO:0008236		Exon (NM_001291184/18553, exon 10 of 21)
XX_TCF4_1_peak_13461	chr7	66090595	66090886	8.54398	109815	Selenos	66079649	66089405	1	NM_024439	10946	GO:0005737,GO:0005783,GO:0005881,GO:0005789,GO:0036502,GO:0036513,GO:0030176,GO:0034362,GO:0016020,GO:0016021,GO:0034361	GO:0006886,GO:0002865,GO:0034599,GO:0006983,GO:1902236,GO:0009749,GO:0051775,GO:2000110,GO:0050728,GO:0080164,GO:0030968,GO:0051771,GO:0032715,GO:0032720,GO:0045454,GO:0030970,GO:0098869,GO:0030433,GO:0071222	GO:0005515,GO:0019899,GO:0051117,GO:0016209,GO:1990381	4141	Distal Intergenic
XX_TCF4_1_peak_13462	chr7	66194338	66194699	5.05569	269941	Chsy1	66109492	66173798	1	NM_001081163	84846	GO:0005794,GO:0032580,GO:0016020,GO:0016021,GO:0005576	GO:0045880,GO:0051216,GO:0030206,GO:0060349,GO:0002063,GO:0030279,GO:0009954,GO:0031667,GO:0051923	GO:0016740,GO:0046872,GO:0016757,GO:0008376,GO:0047238,GO:0050510	53201100	Distal Intergenic
XX_TCF4_1_peak_13463	chr7	66241868	66242282	11.4722	269941	Chsy1	66109492	66173798	1	NM_001081163	132376	GO:0005794,GO:0032580,GO:0016020,GO:0016021,GO:0005576	GO:0045880,GO:0051216,GO:0030206,GO:0060349,GO:0002063,GO:0030279,GO:0009954,GO:0031667,GO:0051923	GO:0016740,GO:0046872,GO:0016757,GO:0008376,GO:0047238,GO:0050510	53201100	Distal Intergenic
XX_TCF4_1_peak_13464	chr7	66257208	66257621	9.07837	102465640	Mir7057	66381667	66381724	2	NR_106024	124103					Distal Intergenic
XX_TCF4_1_peak_13465	chr7	66411399	66411713	13.7555	56847	Aldh1a3	66390893	66427477	2	NM_053080	15764	GO:0005737	GO:0043065,GO:0050885,GO:0042472,GO:0007626,GO:0060013,GO:0060324,GO:0048048,GO:0048386,GO:0002072,GO:0002138,GO:0051289,GO:0031076,GO:0043584,GO:0021768,GO:0070384,GO:0006081,GO:0042573,GO:0042574,GO:0060166,GO:0042572	GO:0042803,GO:0070324,GO:0004028,GO:0070403,GO:0001758,GO:0016620,GO:0004030,GO:0004029,GO:0016491	83001100	Exon (NM_053080/56847, exon 6 of 13)
XX_TCF4_1_peak_13466	chr7	66430516	66430830	11.3016	56847	Aldh1a3	66390893	66427477	2	NM_053080	-3039	GO:0005737	GO:0043065,GO:0050885,GO:0042472,GO:0007626,GO:0060013,GO:0060324,GO:0048048,GO:0048386,GO:0002072,GO:0002138,GO:0051289,GO:0031076,GO:0043584,GO:0021768,GO:0070384,GO:0006081,GO:0042573,GO:0042574,GO:0060166,GO:0042572	GO:0042803,GO:0070324,GO:0004028,GO:0070403,GO:0001758,GO:0016620,GO:0004030,GO:0004029,GO:0016491	83001100	Distal Intergenic
XX_TCF4_1_peak_13467	chr7	66476751	66477205	9.9718	56847	Aldh1a3	66390893	66427477	2	NM_053080	-49274	GO:0005737	GO:0043065,GO:0050885,GO:0042472,GO:0007626,GO:0060013,GO:0060324,GO:0048048,GO:0048386,GO:0002072,GO:0002138,GO:0051289,GO:0031076,GO:0043584,GO:0021768,GO:0070384,GO:0006081,GO:0042573,GO:0042574,GO:0060166,GO:0042572	GO:0042803,GO:0070324,GO:0004028,GO:0070403,GO:0001758,GO:0016620,GO:0004030,GO:0004029,GO:0016491	83001100	Distal Intergenic
XX_TCF4_1_peak_13468	chr7	66689014	66689537	7.53224	117589	Asb7	66644567	66689561	2	NM_080443	24	GO:0005575	GO:0035556,GO:0016567,GO:0008150	GO:0003674		Promoter (<=1kb)
XX_TCF4_1_peak_13469	chr7	66803229	66803820	12.754	545975	Cers3	66743504	66823692	1	NM_001164201	59725	GO:0005783,GO:0005789,GO:0016020,GO:0016021	GO:0006629,GO:0006665,GO:0070268,GO:0046513,GO:0030216,GO:0030148,GO:0008544	GO:0003677,GO:0016740,GO:0050291,GO:0016410	40710060001100	Intron (NM_001164201/545975, intron 10 of 10)
XX_TCF4_1_peak_13470	chr7	66903682	66904024	6.25166	233332	Adamts17	66839735	67152625	1	NM_001033877	63947	GO:0031012,GO:0062023,GO:0016020,GO:0016021,GO:0005576	GO:0030198,GO:0006508	GO:0046872,GO:0016787,GO:0004222,GO:0008237,GO:0008233		Intron (NM_001033877/233332, intron 4 of 22)
XX_TCF4_1_peak_13471	chr7	67082265	67082598	8.23607	233332	Adamts17	66839735	67152625	1	NM_001033877	242530	GO:0031012,GO:0062023,GO:0016020,GO:0016021,GO:0005576	GO:0030198,GO:0006508	GO:0046872,GO:0016787,GO:0004222,GO:0008237,GO:0008233		Intron (NM_001033877/233332, intron 19 of 22)
XX_TCF4_1_peak_13472	chr7	67493433	67493746	5.72467	17258	Mef2a	67231163	67372858	2	NM_001357325	-120575	GO:0005634,GO:0005654,GO:0005829,GO:0005667,GO:0000785	GO:0000122,GO:0007275,GO:0045893,GO:0045944,GO:0007399,GO:0030154,GO:0006357,GO:0007507,GO:0006915,GO:0006355,GO:0010628,GO:0071277,GO:0010613,GO:0006351,GO:0000165,GO:0048813,GO:0046326,GO:0055005,GO:0061337,GO:0070375,GO:0048311,GO:0000002	GO:0005515,GO:0003677,GO:0003682,GO:0003700,GO:0043565,GO:0019901,GO:0001228,GO:0000978,GO:0000977,GO:0000981,GO:0061629,GO:0046332,GO:0042826,GO:0001085,GO:0046982,GO:0046983,GO:0035035,GO:0033613	4.02204e+23	Distal Intergenic
XX_TCF4_1_peak_13473	chr7	67630349	67630761	13.8707	67867	Lrrc28	67513410	67645236	2	NM_175124	14475	GO:0005575		GO:0003674		Intron (NM_175124/67867, intron 2 of 9)
XX_TCF4_1_peak_13474	chr7	67863476	67863778	8.30556	73904	4833412C05Rik	67784538	67803496	2	NR_045954	-59980	GO:0005575	GO:0008150	GO:0003674		Distal Intergenic
XX_TCF4_1_peak_13475	chr7	68165122	68165408	6.3039	16001	Igf1r	67952257	68233667	1	NM_010513	212865	GO:0005737,GO:0005634,GO:0030424,GO:0043025,GO:0043005,GO:0043235,GO:0030315,GO:0043231,GO:0005901,GO:0035867,GO:0005887,GO:1902911,GO:0005899,GO:0016020,GO:0016021,GO:0005886	GO:0007275,GO:0045893,GO:0016310,GO:0006468,GO:0046777,GO:0007420,GO:0043410,GO:0033674,GO:0018108,GO:0009887,GO:0031175,GO:0007169,GO:0008284,GO:0007409,GO:0030335,GO:0043066,GO:0048015,GO:0045471,GO:0043433,GO:0120162,GO:1904646,GO:0071560,GO:0048009,GO:0032869,GO:0030325,GO:0046328,GO:0044849,GO:0021549,GO:0038083,GO:0010656,GO:1903944,GO:0030010,GO:0051054,GO:0048661,GO:1904193,GO:0071333,GO:0051898,GO:0097242,GO:0014068,GO:0048680,GO:0045056,GO:0060740,GO:0097062,GO:0042593,GO:0043409,GO:0051389,GO:0008286,GO:0048639,GO:0043243,GO:0090031,GO:0030879,GO:0030238,GO:0051897,GO:0033690,GO:0045840,GO:1902065,GO:0051446,GO:0032467,GO:1990314,GO:0031017,GO:0008544,GO:0006955	GO:0005515,GO:0000166,GO:0005524,GO:0016740,GO:0016301,GO:0004672,GO:0044877,GO:0042802,GO:0004714,GO:0004713,GO:0043548,GO:0001965,GO:0005158,GO:0031994,GO:0005520,GO:0005010,GO:0043560,GO:0043559,GO:0005198,GO:0005009	4.01505e+143	Exon (NM_010513/16001, exon 3 of 21)
XX_TCF4_1_peak_13476	chr7	68182605	68183106	9.48811	16001	Igf1r	67952257	68233667	1	NM_010513	230348	GO:0005737,GO:0005634,GO:0030424,GO:0043025,GO:0043005,GO:0043235,GO:0030315,GO:0043231,GO:0005901,GO:0035867,GO:0005887,GO:1902911,GO:0005899,GO:0016020,GO:0016021,GO:0005886	GO:0007275,GO:0045893,GO:0016310,GO:0006468,GO:0046777,GO:0007420,GO:0043410,GO:0033674,GO:0018108,GO:0009887,GO:0031175,GO:0007169,GO:0008284,GO:0007409,GO:0030335,GO:0043066,GO:0048015,GO:0045471,GO:0043433,GO:0120162,GO:1904646,GO:0071560,GO:0048009,GO:0032869,GO:0030325,GO:0046328,GO:0044849,GO:0021549,GO:0038083,GO:0010656,GO:1903944,GO:0030010,GO:0051054,GO:0048661,GO:1904193,GO:0071333,GO:0051898,GO:0097242,GO:0014068,GO:0048680,GO:0045056,GO:0060740,GO:0097062,GO:0042593,GO:0043409,GO:0051389,GO:0008286,GO:0048639,GO:0043243,GO:0090031,GO:0030879,GO:0030238,GO:0051897,GO:0033690,GO:0045840,GO:1902065,GO:0051446,GO:0032467,GO:1990314,GO:0031017,GO:0008544,GO:0006955	GO:0005515,GO:0000166,GO:0005524,GO:0016740,GO:0016301,GO:0004672,GO:0044877,GO:0042802,GO:0004714,GO:0004713,GO:0043548,GO:0001965,GO:0005158,GO:0031994,GO:0005520,GO:0005010,GO:0043560,GO:0043559,GO:0005198,GO:0005009	4.01505e+143	Intron (NM_010513/16001, intron 5 of 20)
XX_TCF4_1_peak_13477	chr7	68349999	68350605	14.6975	105242966	Gm16158	68337460	68353219	2	NR_166601	2614					Promoter (2-3kb)
XX_TCF4_1_peak_13478	chr7	68882244	68882620	8.23607	66412	Arrdc4	68741593	68749238	2	NM_025549	-133006	GO:0005737,GO:0005768,GO:0005769,GO:0043231,GO:0031410,GO:1903561,GO:0016020,GO:0005886	GO:0015031,GO:0016567,GO:0006511,GO:0051443,GO:0140112	GO:1990756		Distal Intergenic
XX_TCF4_1_peak_13479	chr7	69150922	69151303	8.90317	73796	4930402F11Rik	69496094	69499689	1	NR_045940	-344791	GO:0005575	GO:0008150	GO:0003674		Distal Intergenic
XX_TCF4_1_peak_13480	chr7	69592004	69592358	5.83061	73796	4930402F11Rik	69496094	69499689	1	NR_045940	95910	GO:0005575	GO:0008150	GO:0003674		Distal Intergenic
XX_TCF4_1_peak_13481	chr7	70345968	70346398	13.6167	624549	Gm29683	70272502	70337852	2	NR_131144	-8116					Distal Intergenic
XX_TCF4_1_peak_13482	chr7	70347669	70348192	10.0267	624549	Gm29683	70272502	70337852	2	NR_131144	-9817					Distal Intergenic
XX_TCF4_1_peak_13483	chr7	70349779	70350607	7.64952	11819	Nr2f2	70351950	70360593	2	NM_009697	9986	GO:0005634,GO:0005654,GO:0005829	GO:0000122,GO:0045893,GO:0045944,GO:0030154,GO:0006357,GO:0045892,GO:0001701,GO:0006355,GO:0001764,GO:0048856,GO:0030900,GO:0030522,GO:0009952,GO:0048514,GO:0060173,GO:0008585,GO:0001945,GO:0060674,GO:0032355,GO:0007519,GO:0060707,GO:0009956,GO:0001893,GO:0009566,GO:0003084,GO:0060838,GO:0045736,GO:0010596,GO:0001937	GO:0003677,GO:0003700,GO:0046872,GO:0043565,GO:0000978,GO:0004879,GO:0008270,GO:0042803,GO:0001972		Distal Intergenic
XX_TCF4_1_peak_13484	chr7	70358353	70359258	11.7901	11819	Nr2f2	70351950	70360593	2	NM_009697	1335	GO:0005634,GO:0005654,GO:0005829	GO:0000122,GO:0045893,GO:0045944,GO:0030154,GO:0006357,GO:0045892,GO:0001701,GO:0006355,GO:0001764,GO:0048856,GO:0030900,GO:0030522,GO:0009952,GO:0048514,GO:0060173,GO:0008585,GO:0001945,GO:0060674,GO:0032355,GO:0007519,GO:0060707,GO:0009956,GO:0001893,GO:0009566,GO:0003084,GO:0060838,GO:0045736,GO:0010596,GO:0001937	GO:0003677,GO:0003700,GO:0046872,GO:0043565,GO:0000978,GO:0004879,GO:0008270,GO:0042803,GO:0001972		Promoter (1-2kb)
XX_TCF4_1_peak_13485	chr7	70494987	70495313	7.30334	11819	Nr2f2	70351950	70366746	2	NM_183261	-128241	GO:0005634,GO:0005654,GO:0005829	GO:0000122,GO:0045893,GO:0045944,GO:0030154,GO:0006357,GO:0045892,GO:0001701,GO:0006355,GO:0001764,GO:0048856,GO:0030900,GO:0030522,GO:0009952,GO:0048514,GO:0060173,GO:0008585,GO:0001945,GO:0060674,GO:0032355,GO:0007519,GO:0060707,GO:0009956,GO:0001893,GO:0009566,GO:0003084,GO:0060838,GO:0045736,GO:0010596,GO:0001937	GO:0003677,GO:0003700,GO:0046872,GO:0043565,GO:0000978,GO:0004879,GO:0008270,GO:0042803,GO:0001972		Distal Intergenic
XX_TCF4_1_peak_13486	chr7	71166305	71166816	12.7462	78156	4930441H08Rik	71909695	71939191	1	NR_130995	-742879	GO:0005575	GO:0008150	GO:0003674		Distal Intergenic
XX_TCF4_1_peak_13487	chr7	71232918	71233215	6.72727	78156	4930441H08Rik	71909695	71939191	1	NR_130995	-676480	GO:0005575	GO:0008150	GO:0003674		Distal Intergenic
XX_TCF4_1_peak_13488	chr7	71495125	71495417	9.44723	78156	4930441H08Rik	71909695	71939191	1	NR_130995	-414278	GO:0005575	GO:0008150	GO:0003674		Distal Intergenic
XX_TCF4_1_peak_13489	chr7	72108757	72109079	5.08866	244049	Mctp2	72077830	72306595	2	NM_001024703	197516	GO:0005654,GO:0005829,GO:0030672,GO:0016020,GO:0016021	GO:0007275,GO:0046928	GO:0046872,GO:0005509,GO:0005544		Intron (NM_001024703/244049, intron 19 of 22)
XX_TCF4_1_peak_13490	chr7	72478390	72478816	6.60381	100042880	Rpl17-ps10	72648734	72649350	2	NR_169100	170534					Distal Intergenic
XX_TCF4_1_peak_13491	chr7	72508356	72508764	9.13343	100042880	Rpl17-ps10	72648734	72649350	2	NR_169100	140586					Distal Intergenic
XX_TCF4_1_peak_13492	chr7	72803789	72804357	7.40623	100042880	Rpl17-ps10	72648734	72649350	2	NR_169100	-154439					Distal Intergenic
XX_TCF4_1_peak_13493	chr7	72982320	72982655	12.465	625243	Gm6567	73097752	73102068	2	NR_046024	119413	GO:0005575	GO:0008150	GO:0003674		Distal Intergenic
XX_TCF4_1_peak_13494	chr7	73103875	73104510	9.09174	625243	Gm6567	73097752	73102068	2	NR_046024	-1807	GO:0005575	GO:0008150	GO:0003674		Promoter (1-2kb)
XX_TCF4_1_peak_13495	chr7	73198027	73198505	13.0038	102631845	Gm30075	73202498	73238657	2	NR_166609	40152					Distal Intergenic
XX_TCF4_1_peak_13496	chr7	73278044	73278429	10.8552	100505025	4930429H19Rik	73310380	73315193	1	NR_105062	-31951	GO:0005575	GO:0008150	GO:0003674		Distal Intergenic
XX_TCF4_1_peak_13497	chr7	73345202	73345564	6.45588	319783	A730056A06Rik	73313806	73375774	2	NR_040324	30210	GO:0005575	GO:0008150	GO:0003674		Intron (NR_040324/319783, intron 1 of 2)
XX_TCF4_1_peak_13498	chr7	73430110	73431080	8.23607	244059	Chd2	73426652	73541746	2	NM_001081345	110666	GO:0005634	GO:0006325,GO:0006974,GO:0032508,GO:0007517,GO:0060218	GO:0005515,GO:0003677,GO:0000166,GO:0005524,GO:0000978,GO:0004386,GO:0016787,GO:0042393,GO:0003678,GO:0070615		Intron (NM_001081345/244059, intron 38 of 38)
XX_TCF4_1_peak_13499	chr7	73487409	73487736	5.41314	244059	Chd2	73426652	73541746	2	NM_001081345	54010	GO:0005634	GO:0006325,GO:0006974,GO:0032508,GO:0007517,GO:0060218	GO:0005515,GO:0003677,GO:0000166,GO:0005524,GO:0000978,GO:0004386,GO:0016787,GO:0042393,GO:0003678,GO:0070615		Intron (NM_001081345/244059, intron 16 of 38)
XX_TCF4_1_peak_13500	chr7	73507282	73507948	12.235	244059	Chd2	73426652	73541746	2	NM_001081345	33798	GO:0005634	GO:0006325,GO:0006974,GO:0032508,GO:0007517,GO:0060218	GO:0005515,GO:0003677,GO:0000166,GO:0005524,GO:0000978,GO:0004386,GO:0016787,GO:0042393,GO:0003678,GO:0070615		Exon (NM_001081345/244059, exon 6 of 39)
XX_TCF4_1_peak_13501	chr7	73592905	73593254	11.8751	69170	Chaserr	73539798	73558395	2	NR_037569	-34510					Distal Intergenic
XX_TCF4_1_peak_13502	chr7	73618064	73618539	12.9362	69170	Chaserr	73539798	73558395	2	NR_037569	-59669					Distal Intergenic
XX_TCF4_1_peak_13503	chr7	74068782	74069312	8.793	20450	St8sia2	73939120	74013682	2	NM_009181	-55100	GO:0005794,GO:0048471,GO:0000139,GO:0005769,GO:0055037,GO:0016020,GO:0016021,GO:0005886	GO:0051965,GO:0006486,GO:0097503,GO:1990138,GO:0006491,GO:0001574,GO:1901216,GO:0009311	GO:0005515,GO:0016740,GO:0008373,GO:0016757,GO:0003828		Distal Intergenic
XX_TCF4_1_peak_13504	chr7	74202329	74202619	8.23607	20450	St8sia2	73939120	74013682	2	NM_009181	-188647	GO:0005794,GO:0048471,GO:0000139,GO:0005769,GO:0055037,GO:0016020,GO:0016021,GO:0005886	GO:0051965,GO:0006486,GO:0097503,GO:1990138,GO:0006491,GO:0001574,GO:1901216,GO:0009311	GO:0005515,GO:0016740,GO:0008373,GO:0016757,GO:0003828		Distal Intergenic
XX_TCF4_1_peak_13505	chr7	74529568	74530180	10.875	108116	Slco3a1	74275418	74554780	2	NM_001038643	24600	GO:0009986,GO:0016324,GO:0009925,GO:0005887,GO:0016020,GO:0016021,GO:0005886	GO:0006811,GO:0001934,GO:0055085,GO:0015732,GO:0051092,GO:0006857,GO:0043252,GO:0015711	GO:0035673,GO:0022857,GO:0015347,GO:0008514		Intron (NM_001038643/108116, intron 1 of 10)
XX_TCF4_1_peak_13506	chr7	74664506	74665124	6.45588	108116	Slco3a1	74281916	74554780	2	NM_023908	-109726	GO:0009986,GO:0016324,GO:0009925,GO:0005887,GO:0016020,GO:0016021,GO:0005886	GO:0006811,GO:0001934,GO:0055085,GO:0015732,GO:0051092,GO:0006857,GO:0043252,GO:0015711	GO:0035673,GO:0022857,GO:0015347,GO:0008514		Distal Intergenic
XX_TCF4_1_peak_13507	chr7	75499680	75499966	8.03383	75547	Akap13	75455534	75754609	1	NM_029332	44146	GO:0005737,GO:0005634,GO:0005856,GO:0005829,GO:0048471,GO:0015629,GO:0005938,GO:0005884,GO:0030864,GO:0016020	GO:0016310,GO:0006468,GO:0035556,GO:0007507,GO:0050790,GO:0043406,GO:0055007,GO:0060348,GO:0043123,GO:0071875,GO:0035023,GO:0061049,GO:1900169,GO:0060297,GO:0035025,GO:0051168,GO:0086023,GO:0007186	GO:0016301,GO:0046872,GO:0031267,GO:0005085,GO:0005078,GO:0051018,GO:0060090,GO:0004691	492805163	Intron (NM_029332/75547, intron 1 of 36)
XX_TCF4_1_peak_13508	chr7	75711174	75711663	7.81351	75547	Akap13	75455534	75754609	1	NM_029332	255640	GO:0005737,GO:0005634,GO:0005856,GO:0005829,GO:0048471,GO:0015629,GO:0005938,GO:0005884,GO:0030864,GO:0016020	GO:0016310,GO:0006468,GO:0035556,GO:0007507,GO:0050790,GO:0043406,GO:0055007,GO:0060348,GO:0043123,GO:0071875,GO:0035023,GO:0061049,GO:1900169,GO:0060297,GO:0035025,GO:0051168,GO:0086023,GO:0007186	GO:0016301,GO:0046872,GO:0031267,GO:0005085,GO:0005078,GO:0051018,GO:0060090,GO:0004691	492805163	Intron (NM_029332/75547, intron 17 of 36)
XX_TCF4_1_peak_13509	chr7	75769822	75770451	9.4938	108167440	AU020206	75769038	75782120	2	NR_165329	11669					Exon (NR_165329/108167440, exon 3 of 3)
XX_TCF4_1_peak_13510	chr7	76166458	76166994	15.0855	244071	Agbl1	76229887	77124698	1	NM_001199224	-62893	GO:0005737,GO:0005829	GO:0006508,GO:0035609,GO:0035610	GO:0005515,GO:0046872,GO:0008270,GO:0016787,GO:0015631,GO:0008237,GO:0008233,GO:0004181,GO:0004180		Distal Intergenic
XX_TCF4_1_peak_13511	chr7	76643950	76644348	6.13508	244071	Agbl1	76229887	77124698	1	NM_001199224	414063	GO:0005737,GO:0005829	GO:0006508,GO:0035609,GO:0035610	GO:0005515,GO:0046872,GO:0008270,GO:0016787,GO:0015631,GO:0008237,GO:0008233,GO:0004181,GO:0004180		Intron (NM_001199224/244071, intron 18 of 22)
XX_TCF4_1_peak_13512	chr7	76751223	76751653	10.0727	244071	Agbl1	76229887	77124698	1	NM_001199224	521336	GO:0005737,GO:0005829	GO:0006508,GO:0035609,GO:0035610	GO:0005515,GO:0046872,GO:0008270,GO:0016787,GO:0015631,GO:0008237,GO:0008233,GO:0004181,GO:0004180		Intron (NM_001199224/244071, intron 20 of 22)
XX_TCF4_1_peak_13513	chr7	77181439	77181815	7.40623	244071	Agbl1	76229887	77124698	1	NM_001199224	951552	GO:0005737,GO:0005829	GO:0006508,GO:0035609,GO:0035610	GO:0005515,GO:0046872,GO:0008270,GO:0016787,GO:0015631,GO:0008237,GO:0008233,GO:0004181,GO:0004180		Distal Intergenic
XX_TCF4_1_peak_13514	chr7	77680797	77681110	6.05974	18213	Ntrk3	78192114	78577838	2	NM_008746	896728	GO:0005737,GO:0005829,GO:0098978,GO:0030424,GO:0043235,GO:0099055,GO:0005741,GO:0005887,GO:0016020,GO:0016021,GO:0005886	GO:0007275,GO:0007399,GO:0030154,GO:0016310,GO:0006468,GO:0007507,GO:0043410,GO:0033674,GO:0018108,GO:0010976,GO:0001764,GO:0007169,GO:0090630,GO:0008284,GO:0043065,GO:0043406,GO:0051965,GO:0000187,GO:1905606,GO:0010628,GO:0007623,GO:0030335,GO:0048013,GO:0045471,GO:0060548,GO:0070374,GO:0071300,GO:1990090,GO:0090102,GO:0048712,GO:0001933,GO:0033138,GO:0051896,GO:0050927,GO:0048678,GO:0022011,GO:0099151,GO:0038179,GO:0042490,GO:0070306,GO:0014068,GO:0048665,GO:0019227,GO:2000251,GO:0019056,GO:0032148,GO:0048691,GO:0051412	GO:0005515,GO:0000166,GO:0005524,GO:0016740,GO:0016301,GO:0004672,GO:0004714,GO:0004713,GO:0002039,GO:0005004,GO:0005030,GO:0043121	40200472205230	Distal Intergenic
XX_TCF4_1_peak_13515	chr7	78266795	78267126	6.26145	18213	Ntrk3	78192114	78577838	2	NM_008746	310712	GO:0005737,GO:0005829,GO:0098978,GO:0030424,GO:0043235,GO:0099055,GO:0005741,GO:0005887,GO:0016020,GO:0016021,GO:0005886	GO:0007275,GO:0007399,GO:0030154,GO:0016310,GO:0006468,GO:0007507,GO:0043410,GO:0033674,GO:0018108,GO:0010976,GO:0001764,GO:0007169,GO:0090630,GO:0008284,GO:0043065,GO:0043406,GO:0051965,GO:0000187,GO:1905606,GO:0010628,GO:0007623,GO:0030335,GO:0048013,GO:0045471,GO:0060548,GO:0070374,GO:0071300,GO:1990090,GO:0090102,GO:0048712,GO:0001933,GO:0033138,GO:0051896,GO:0050927,GO:0048678,GO:0022011,GO:0099151,GO:0038179,GO:0042490,GO:0070306,GO:0014068,GO:0048665,GO:0019227,GO:2000251,GO:0019056,GO:0032148,GO:0048691,GO:0051412	GO:0005515,GO:0000166,GO:0005524,GO:0016740,GO:0016301,GO:0004672,GO:0004714,GO:0004713,GO:0002039,GO:0005004,GO:0005030,GO:0043121	40200472205230	Intron (NM_008746/18213, intron 12 of 16)
XX_TCF4_1_peak_13516	chr7	78441891	78442230	6.60381	18213	Ntrk3	78192114	78577838	2	NM_008746	135608	GO:0005737,GO:0005829,GO:0098978,GO:0030424,GO:0043235,GO:0099055,GO:0005741,GO:0005887,GO:0016020,GO:0016021,GO:0005886	GO:0007275,GO:0007399,GO:0030154,GO:0016310,GO:0006468,GO:0007507,GO:0043410,GO:0033674,GO:0018108,GO:0010976,GO:0001764,GO:0007169,GO:0090630,GO:0008284,GO:0043065,GO:0043406,GO:0051965,GO:0000187,GO:1905606,GO:0010628,GO:0007623,GO:0030335,GO:0048013,GO:0045471,GO:0060548,GO:0070374,GO:0071300,GO:1990090,GO:0090102,GO:0048712,GO:0001933,GO:0033138,GO:0051896,GO:0050927,GO:0048678,GO:0022011,GO:0099151,GO:0038179,GO:0042490,GO:0070306,GO:0014068,GO:0048665,GO:0019227,GO:2000251,GO:0019056,GO:0032148,GO:0048691,GO:0051412	GO:0005515,GO:0000166,GO:0005524,GO:0016740,GO:0016301,GO:0004672,GO:0004714,GO:0004713,GO:0002039,GO:0005004,GO:0005030,GO:0043121	40200472205230	Intron (NM_008746/18213, intron 11 of 16)
XX_TCF4_1_peak_13517	chr7	78888069	78888530	12.0516	723884	Mir7-2	78888277	78888373	1	NR_029826	0		GO:0010608,GO:0060395,GO:0060576,GO:1904322,GO:0035195,GO:0060291,GO:0071241,GO:1990830,GO:0071222			Promoter (<=1kb)
XX_TCF4_1_peak_13518	chr7	78919804	78920181	7.56889	57444	Isg20	78913424	78920396	1	NM_001291220	6380	GO:0005737,GO:0005634,GO:0005730,GO:0016605,GO:0015030	GO:0006364,GO:0090503,GO:0000738,GO:0006401,GO:0009615,GO:0051607,GO:0002376,GO:0045087,GO:0045071	GO:0046872,GO:0003723,GO:0003676,GO:0030619,GO:0016787,GO:0034511,GO:0008310,GO:0030620,GO:0000175,GO:0008859,GO:0004527,GO:0004518		3' UTR
XX_TCF4_1_peak_13519	chr7	79271797	79272095	5.59191	102633760	Gm31510	79271692	79272811	2	NR_169074	716					Promoter (<=1kb)
XX_TCF4_1_peak_13520	chr7	79331906	79332242	5.75181	54608	Abhd2	79273266	79361601	1	NM_018811	58640	GO:0031410,GO:0036126,GO:0002080,GO:0001669,GO:0097524,GO:0016020,GO:0016021,GO:0005886	GO:0030336,GO:0006629,GO:0044255,GO:0043401,GO:0051792,GO:0009611,GO:0051793,GO:0016042,GO:0032570,GO:0046464,GO:0007340,GO:0048240	GO:0016787,GO:0008126,GO:0042562,GO:0052689,GO:0003707,GO:0034338,GO:0033878,GO:0004806,GO:0047372		Intron (NM_018811/54608, intron 5 of 10)
XX_TCF4_1_peak_13521	chr7	79408986	79409482	5.9421	208836	Fanci	79392338	79450264	1	NM_145946	16648	GO:0005737,GO:0005634,GO:0005654,GO:0005829,GO:0043240	GO:0007049,GO:0006974,GO:0006281,GO:0031398	GO:0070182	3460	Exon (NM_145946/208836, exon 10 of 38)
XX_TCF4_1_peak_13522	chr7	79444156	79444831	6.99055	208836	Fanci	79392338	79450264	1	NM_145946	51818	GO:0005737,GO:0005634,GO:0005654,GO:0005829,GO:0043240	GO:0007049,GO:0006974,GO:0006281,GO:0031398	GO:0070182	3460	Exon (NM_145946/208836, exon 30 of 38)
XX_TCF4_1_peak_13523	chr7	79453253	79453833	8.23607	18975	Polg	79446231	79463880	2	NM_001360096	10047	GO:0032991,GO:0043195,GO:0005760,GO:0042645,GO:0005743,GO:0005739,GO:0016020,GO:0016021	GO:0006260,GO:0007568,GO:0071897,GO:0071333,GO:0006264,GO:0006287,GO:0055093,GO:0009416,GO:0010332,GO:0006261,GO:0090305	GO:0005515,GO:0003677,GO:0003682,GO:0016740,GO:0003887,GO:0016779,GO:0002020,GO:0008408,GO:0004527		Exon (NM_001360096/18975, exon 17 of 22)
XX_TCF4_1_peak_13524	chr7	79617064	79617350	8.30657	56315	Rhcg	79593363	79617657	2	NM_019799	307	GO:0016324,GO:0031410,GO:0016323,GO:0009925,GO:0005887,GO:0016020,GO:0016021,GO:0005886	GO:0015696,GO:0072488,GO:0006873,GO:0070634,GO:0006885	GO:0042802,GO:0030506,GO:0008519		Promoter (<=1kb)
XX_TCF4_1_peak_13525	chr7	79706896	79707341	6.22372	16576	Kif7	79698098	79714186	2	NM_010626	6845	GO:0005737,GO:0005856,GO:0042995,GO:0005874,GO:0005871,GO:0005929,GO:0036064	GO:0060976,GO:0045880,GO:0007018,GO:0035904,GO:0003279,GO:0045879	GO:0005515,GO:0000166,GO:0005524,GO:0042802,GO:0008017,GO:0016887,GO:0003777,GO:0003774,GO:1990939	52170520004340	Exon (NM_010626/16576, exon 8 of 18)
XX_TCF4_1_peak_13526	chr7	79867149	79867502	7.17579	16790	Anpep	79821803	79848210	2	NM_008486	-18939	GO:0005737,GO:0005793,GO:0031526,GO:0070062,GO:0009897,GO:0016020,GO:0016021,GO:0005615,GO:0005886	GO:0007275,GO:0030154,GO:0001525,GO:0008217,GO:0006508,GO:0043171,GO:0035814,GO:0007165	GO:0046872,GO:0008270,GO:0016787,GO:0008237,GO:0070006,GO:0004177,GO:0008233,GO:0042277	4.80046e+17	Distal Intergenic
XX_TCF4_1_peak_13527	chr7	80014077	80014642	6.26145	209225	Zfp710	80024814	80092751	1	NM_001145999	-10172	GO:0005634	GO:0006357	GO:0003677,GO:0003700,GO:0046872,GO:0000978		Distal Intergenic
XX_TCF4_1_peak_13528	chr7	80024576	80025376	8.65731	209225	Zfp710	80024814	80092751	1	NM_001145999	0	GO:0005634	GO:0006357	GO:0003677,GO:0003700,GO:0046872,GO:0000978		Promoter (<=1kb)
XX_TCF4_1_peak_13529	chr7	80082689	80083008	6.77869	209225	Zfp710	80024814	80092751	1	NM_001145999	57875	GO:0005634	GO:0006357	GO:0003677,GO:0003700,GO:0046872,GO:0000978		Intron (NM_001145999/209225, intron 2 of 4)
XX_TCF4_1_peak_13530	chr7	80181672	80182047	10.5953	20352	Sema4b	80186870	80226401	1	NM_013659	-4823	GO:0045202,GO:0045211,GO:0005887,GO:0016020,GO:0016021,GO:0005615,GO:0005886	GO:0007275,GO:0007399,GO:0030154,GO:0007411,GO:0030335,GO:0050919,GO:0001755,GO:0048843,GO:0071526	GO:0005515,GO:0045499,GO:0030215	4360	Distal Intergenic
XX_TCF4_1_peak_13531	chr7	80294453	80294868	6.72458	233406	Prc1	80294476	80316259	1	NM_001374624	0	GO:0005737,GO:0005634,GO:0005654,GO:0005856,GO:0005874,GO:0015630,GO:0005819,GO:0030496,GO:0000922,GO:1990023,GO:0045171,GO:0070938,GO:0005886	GO:0007049,GO:0051301,GO:0008284,GO:0000226,GO:0001578,GO:0032465,GO:0000910,GO:0051256	GO:0042802,GO:0019901,GO:0008017,GO:0019894		Promoter (<=1kb)
XX_TCF4_1_peak_13532	chr7	80299679	80299970	9.7383	233406	Prc1	80294451	80316259	1	NM_001285997	5228	GO:0005737,GO:0005634,GO:0005654,GO:0005856,GO:0005874,GO:0015630,GO:0005819,GO:0030496,GO:0000922,GO:1990023,GO:0045171,GO:0070938,GO:0005886	GO:0007049,GO:0051301,GO:0008284,GO:0000226,GO:0001578,GO:0032465,GO:0000910,GO:0051256	GO:0042802,GO:0019901,GO:0008017,GO:0019894		Intron (NM_001285997/233406, intron 1 of 13)
XX_TCF4_1_peak_13533	chr7	80324135	80324489	8.25998	269955	Rccd1	80316616	80324454	2	NM_173445	0	GO:0005829,GO:0005694,GO:0005886	GO:0006325,GO:0008150	GO:0003674		Promoter (<=1kb)
XX_TCF4_1_peak_13534	chr7	80360717	80361149	9.24569	140481	Man2a2	80349097	80371375	2	NM_172903	10226	GO:0005794,GO:0000139,GO:0016020,GO:0016021	GO:0006486,GO:0008152,GO:0006491,GO:0006517,GO:0005975,GO:0006013	GO:0046872,GO:0016787,GO:0004559,GO:0003824,GO:0016798,GO:0004572,GO:0015923,GO:0016799,GO:0030246	5130051001100	Exon (NM_172903/140481, exon 16 of 24)
XX_TCF4_1_peak_13535	chr7	80425384	80425944	12.465	18550	Furin	80389194	80405436	2	NM_001081454	-19948	GO:0005794,GO:0000139,GO:0005768,GO:0045121,GO:0005769,GO:0009986,GO:0010008,GO:0005802,GO:0005783,GO:0031985,GO:0030140,GO:0005789,GO:0005788,GO:0030173,GO:0012510,GO:0016020,GO:0016021,GO:0005886,GO:0005576	GO:0030335,GO:0009966,GO:0043043,GO:0032940,GO:0016485,GO:0019058,GO:0032902,GO:0032804,GO:0032911,GO:0030511,GO:1901394,GO:0097341,GO:0090472,GO:0032374,GO:0016486,GO:0006508,GO:0052548,GO:0042176,GO:0001825,GO:0006465,GO:0031638,GO:0010951	GO:0005515,GO:0046872,GO:0016787,GO:0002020,GO:0008233,GO:0048406,GO:0004175,GO:0042277,GO:0004867,GO:0004252,GO:0008236		Distal Intergenic
XX_TCF4_1_peak_13536	chr7	80508282	80508759	7.88565	12144	Blm	80454993	80534998	2	NM_007550	26239	GO:0005737,GO:0005634,GO:0005654,GO:0005829,GO:0032991,GO:0005730,GO:0016363,GO:0005694,GO:0016605,GO:0000228,GO:0045120,GO:0000781,GO:0000800,GO:0005657,GO:0001673	GO:0045893,GO:0006974,GO:0032508,GO:0006260,GO:0006281,GO:0072757,GO:0071479,GO:1990414,GO:0072711,GO:0046632,GO:0051260,GO:0000723,GO:0006268,GO:0045950,GO:0071466,GO:0046641,GO:1905168,GO:0044806,GO:0000079,GO:0006310,GO:0031297,GO:0000729,GO:0061820,GO:0051259,GO:0090329,GO:0044237,GO:0051098,GO:0035690,GO:0000724,GO:0051782,GO:0010165,GO:0051276,GO:0045910,GO:0070244,GO:0007095	GO:0005515,GO:0003677,GO:0000166,GO:0005524,GO:0046872,GO:0042802,GO:0003676,GO:0002039,GO:0016887,GO:0008270,GO:0003697,GO:0004386,GO:0016787,GO:0003678,GO:0008094,GO:0042803,GO:0016818,GO:0051880,GO:0000405,GO:0043138,GO:0009378,GO:0036310,GO:1905773,GO:0000403,GO:0000400,GO:0061821,GO:0061749,GO:1990814	346003440	Intron (NM_007550/12144, intron 4 of 21)
XX_TCF4_1_peak_13537	chr7	80595466	80595862	7.4396	70461	Crtc3	80586632	80688877	2	NM_173863	93015	GO:0005737,GO:0005634,GO:0005654,GO:0005829	GO:0045944,GO:0043951,GO:0097009,GO:0032793,GO:0071878,GO:0051289,GO:0050995,GO:0042116	GO:0005515,GO:0008140	5166	Exon (NM_173863/70461, exon 11 of 15)
XX_TCF4_1_peak_13538	chr7	80641398	80641913	12.8124	100504375	Gm15880	80636017	80644384	1	NR_040343	5381	GO:0005575	GO:0008150	GO:0003674		Intron (NR_040343/100504375, intron 4 of 4)
XX_TCF4_1_peak_13539	chr7	80680301	80680650	6.0823	70461	Crtc3	80586632	80688877	2	NM_173863	8227	GO:0005737,GO:0005634,GO:0005654,GO:0005829	GO:0045944,GO:0043951,GO:0097009,GO:0032793,GO:0071878,GO:0051289,GO:0050995,GO:0042116	GO:0005515,GO:0008140	5166	Intron (NM_173863/70461, intron 1 of 14)
XX_TCF4_1_peak_13540	chr7	80695513	80695952	6.78737	70461	Crtc3	80586632	80688877	2	NM_173863	-6636	GO:0005737,GO:0005634,GO:0005654,GO:0005829	GO:0045944,GO:0043951,GO:0097009,GO:0032793,GO:0071878,GO:0051289,GO:0050995,GO:0042116	GO:0005515,GO:0008140	5166	Distal Intergenic
XX_TCF4_1_peak_13541	chr7	80741229	80741683	9.35586	29875	Iqgap1	80711583	80803331	2	NM_016721	61648	GO:0005737,GO:0005634,GO:0030424,GO:0005874,GO:0043005,GO:0032991,GO:0015629,GO:0005925,GO:0015630,GO:0005911,GO:0030426,GO:0045121,GO:0031252,GO:0001726,GO:0030864,GO:1990904,GO:0030496,GO:0036464,GO:0016328,GO:0031234,GO:0036057,GO:0016020,GO:0005886	GO:0016477,GO:0043410,GO:0043406,GO:0043087,GO:0071277,GO:1900006,GO:1904754,GO:0071364,GO:0051894,GO:0032956,GO:1990138,GO:0008543,GO:0010761,GO:0048008,GO:0072015,GO:0044344,GO:0045860,GO:0035305,GO:0007346,GO:0007173,GO:1903829,GO:0036120,GO:1900086,GO:1990776,GO:0001817,GO:0007165	GO:0005515,GO:0044877,GO:0051015,GO:0005096,GO:0019901,GO:0005516,GO:0019904,GO:0031267,GO:0005509,GO:0019903,GO:0005078,GO:0005547,GO:0060090,GO:0044548,GO:0051019,GO:0043539	48100452005205	Intron (NM_016721/29875, intron 18 of 37)
XX_TCF4_1_peak_13542	chr7	80799781	80800067	13.2999	29875	Iqgap1	80711583	80803331	2	NM_016721	3264	GO:0005737,GO:0005634,GO:0030424,GO:0005874,GO:0043005,GO:0032991,GO:0015629,GO:0005925,GO:0015630,GO:0005911,GO:0030426,GO:0045121,GO:0031252,GO:0001726,GO:0030864,GO:1990904,GO:0030496,GO:0036464,GO:0016328,GO:0031234,GO:0036057,GO:0016020,GO:0005886	GO:0016477,GO:0043410,GO:0043406,GO:0043087,GO:0071277,GO:1900006,GO:1904754,GO:0071364,GO:0051894,GO:0032956,GO:1990138,GO:0008543,GO:0010761,GO:0048008,GO:0072015,GO:0044344,GO:0045860,GO:0035305,GO:0007346,GO:0007173,GO:1903829,GO:0036120,GO:1900086,GO:1990776,GO:0001817,GO:0007165	GO:0005515,GO:0044877,GO:0051015,GO:0005096,GO:0019901,GO:0005516,GO:0019904,GO:0031267,GO:0005509,GO:0019903,GO:0005078,GO:0005547,GO:0060090,GO:0044548,GO:0051019,GO:0043539	48100452005205	Exon (NM_016721/29875, exon 2 of 38)
XX_TCF4_1_peak_13543	chr7	80836978	80837343	7.18025	22691	Zscan2	80860931	80876542	1	NM_001382511	-23588	GO:0005634	GO:0007275,GO:0045944,GO:0030154,GO:0006357,GO:0007283	GO:0003677,GO:0046872,GO:0001228,GO:0000978		Distal Intergenic
XX_TCF4_1_peak_13544	chr7	80896078	80896431	9.09174	71968	Wdr73	80890723	80901269	2	NM_028026	4838	GO:0005737,GO:0005856,GO:0005829,GO:0005819,GO:0032154,GO:0000922	GO:0043066,GO:0031122,GO:0006997	GO:0003674		Intron (NM_028026/71968, intron 5 of 7)
XX_TCF4_1_peak_13545	chr7	81124548	81124870	6.75587	434203	Slc28a1	81114799	81170416	1	NM_001004184	9749	GO:0005829,GO:0016607,GO:0016324,GO:0031526,GO:0005887,GO:0016020,GO:0016021,GO:0005886	GO:0072531,GO:0045117,GO:0015861,GO:1901642,GO:0015862,GO:0015855,GO:1904823	GO:0015293,GO:0005350,GO:1901474,GO:0015212,GO:0015213,GO:0005337,GO:0015389,GO:0005415		Exon (NM_001004184/434203, exon 6 of 18)
XX_TCF4_1_peak_13546	chr7	81146227	81146584	5.08546	434203	Slc28a1	81114799	81170416	1	NM_001004184	31428	GO:0005829,GO:0016607,GO:0016324,GO:0031526,GO:0005887,GO:0016020,GO:0016021,GO:0005886	GO:0072531,GO:0045117,GO:0015861,GO:1901642,GO:0015862,GO:0015855,GO:1904823	GO:0015293,GO:0005350,GO:1901474,GO:0015212,GO:0015213,GO:0005337,GO:0015389,GO:0005415		Intron (NM_001004184/434203, intron 10 of 17)
XX_TCF4_1_peak_13547	chr7	81177298	81177735	8.83952	18584	Pde8a	81213265	81334535	1	NM_008803	-35530		GO:0006355,GO:0001934,GO:0060548,GO:0070374,GO:0071364,GO:0006198,GO:1903206,GO:0007165	GO:0046872,GO:0016787,GO:0004114,GO:0004115,GO:0019900,GO:0008081,GO:0047555	4.93405e+23	Distal Intergenic
XX_TCF4_1_peak_13548	chr7	81212024	81212378	10.5377	18584	Pde8a	81213265	81334535	1	NM_008803	-887		GO:0006355,GO:0001934,GO:0060548,GO:0070374,GO:0071364,GO:0006198,GO:1903206,GO:0007165	GO:0046872,GO:0016787,GO:0004114,GO:0004115,GO:0019900,GO:0008081,GO:0047555	4.93405e+23	Promoter (<=1kb)
XX_TCF4_1_peak_13549	chr7	81344736	81345193	5.88073	20068	Rps17	81342733	81345234	2	NM_009092	41	GO:0005829,GO:0045202,GO:0022626,GO:0022627,GO:0005840	GO:0034101,GO:0006364,GO:0042274,GO:0006412	GO:0003735		Promoter (<=1kb)
XX_TCF4_1_peak_13550	chr7	81504835	81505353	9.9718	210321	BC048679	81494274	81498330	2	NM_183143	-6505	GO:0005575	GO:0008150	GO:0003674		Distal Intergenic
XX_TCF4_1_peak_13551	chr7	81558591	81559332	6.60381	244091	Fsd2	81534354	81566981	2	NM_172904	7649	GO:0005737,GO:0005634,GO:0048471,GO:0016529	GO:0008150	GO:0005515		Exon (NM_172904/244091, exon 3 of 13)
XX_TCF4_1_peak_13552	chr7	81607173	81607563	9.32627	26557	Homer2	81600481	81692965	2	NM_001164087	85402	GO:0005737,GO:0005829,GO:0098978,GO:0030054,GO:0045202,GO:0042995,GO:0014069,GO:0043025,GO:0030425,GO:0032420,GO:0045177,GO:0032426,GO:0043229,GO:0016020,GO:0005886	GO:0007216,GO:0035584,GO:0048148,GO:0070885,GO:0008277,GO:0048875,GO:2001256,GO:0032703,GO:0007605	GO:0005515,GO:0044877,GO:0042802,GO:0003779,GO:0019904,GO:0035256,GO:0035254,GO:0030160	472404068	3' UTR
XX_TCF4_1_peak_13553	chr7	81654874	81655218	6.72727	26557	Homer2	81600481	81692965	2	NM_001164087	37747	GO:0005737,GO:0005829,GO:0098978,GO:0030054,GO:0045202,GO:0042995,GO:0014069,GO:0043025,GO:0030425,GO:0032420,GO:0045177,GO:0032426,GO:0043229,GO:0016020,GO:0005886	GO:0007216,GO:0035584,GO:0048148,GO:0070885,GO:0008277,GO:0048875,GO:2001256,GO:0032703,GO:0007605	GO:0005515,GO:0044877,GO:0042802,GO:0003779,GO:0019904,GO:0035256,GO:0035254,GO:0030160	472404068	Intron (NM_001164087/26557, intron 1 of 8)
XX_TCF4_1_peak_13554	chr7	81844345	81844740	8.23607	107769	Tm6sf1	81859001	81884079	1	NM_145375	-14261	GO:0005764,GO:0005765,GO:0016020,GO:0016021				Distal Intergenic
XX_TCF4_1_peak_13555	chr7	81882364	81882758	6.00644	107769	Tm6sf1	81859001	81884079	1	NM_145375	23363	GO:0005764,GO:0005765,GO:0016020,GO:0016021				3' UTR
XX_TCF4_1_peak_13556	chr7	82193307	82193641	7.63757	20408	Sh3gl3	82174796	82307420	1	NM_001277954	18511	GO:0005737,GO:0098978,GO:0045202,GO:0098793,GO:0005768,GO:0005769,GO:0010008,GO:0099092,GO:0031901,GO:0098845,GO:0001669,GO:0016020	GO:0045666,GO:0006897,GO:0016191,GO:2000369,GO:1900186	GO:0005515,GO:0042802,GO:0008022,GO:0008289	4144	Intron (NM_001277954/20408, intron 1 of 8)
XX_TCF4_1_peak_13557	chr7	82238335	82238863	9.56885	20408	Sh3gl3	82174796	82307420	1	NM_001277954	63539	GO:0005737,GO:0098978,GO:0045202,GO:0098793,GO:0005768,GO:0005769,GO:0010008,GO:0099092,GO:0031901,GO:0098845,GO:0001669,GO:0016020	GO:0045666,GO:0006897,GO:0016191,GO:2000369,GO:1900186	GO:0005515,GO:0042802,GO:0008022,GO:0008289	4144	Intron (NM_001277954/20408, intron 1 of 8)
XX_TCF4_1_peak_13558	chr7	82316708	82317127	5.97782	269959	Adamtsl3	82335694	82614448	1	NM_001190374	-18567	GO:0031012,GO:0043231	GO:0030198	GO:0004222		Distal Intergenic
XX_TCF4_1_peak_13559	chr7	82877084	82877402	8.67718	108797	Mex3b	82867333	82871576	1	NM_175366	9751	GO:0005737,GO:0005634,GO:0005654,GO:0005829,GO:0000932	GO:0043547,GO:0022409,GO:0050766,GO:0072697	GO:0046872,GO:0003723,GO:0003676,GO:0032794		Distal Intergenic
XX_TCF4_1_peak_13560	chr7	83149531	83150042	7.56889	330578	A530021J07Rik	83148470	83179438	1	NM_177895	1061	GO:0005575	GO:0008150	GO:0003674		Promoter (1-2kb)
XX_TCF4_1_peak_13561	chr7	83470709	83471122	7.40623	233424	Tmc3	83584931	83623709	1	NM_177695	-113809	GO:0005887,GO:0016020,GO:0016021,GO:0005575	GO:0006811,GO:0034220	GO:0008381		Distal Intergenic
XX_TCF4_1_peak_13562	chr7	83793216	83793581	5.86204	75556	Cfap161	83775617	83794839	2	NM_029335	1258	GO:0031514,GO:0005575	GO:0060271,GO:0008150	GO:0003674		Promoter (1-2kb)
XX_TCF4_1_peak_13563	chr7	83884437	83884894	10.4571	67943	Mesd	83883866	83900311	1	NM_001374090	571	GO:0005783,GO:0005886	GO:0016055,GO:0001503,GO:1904395,GO:0007498,GO:0006909,GO:0006457,GO:0034394	GO:0005515,GO:0042802,GO:0050750		Promoter (<=1kb)
XX_TCF4_1_peak_13564	chr7	84010732	84011159	5.83061	80982	Cemip	83932857	84086505	2	NM_030728	75346	GO:0005737,GO:0005634,GO:0005905,GO:0030665,GO:0005783,GO:0045334,GO:0016020,GO:0005886,GO:0005576	GO:0030335,GO:0008152,GO:1900020,GO:0090314,GO:0010800,GO:0051281,GO:0007605,GO:0030214	GO:0016787,GO:0016798,GO:0046923,GO:0004415,GO:0032050,GO:0005540		Intron (NM_030728/80982, intron 1 of 28)
XX_TCF4_1_peak_13565	chr7	84041054	84041410	7.92884	80982	Cemip	83932857	84086505	2	NM_030728	45095	GO:0005737,GO:0005634,GO:0005905,GO:0030665,GO:0005783,GO:0045334,GO:0016020,GO:0005886,GO:0005576	GO:0030335,GO:0008152,GO:1900020,GO:0090314,GO:0010800,GO:0051281,GO:0007605,GO:0030214	GO:0016787,GO:0016798,GO:0046923,GO:0004415,GO:0032050,GO:0005540		Intron (NM_030728/80982, intron 1 of 28)
XX_TCF4_1_peak_13566	chr7	84138252	84138787	7.36839	70178	Abhd17c	84109356	84151893	2	NM_133722	13106	GO:0098978,GO:0030054,GO:0045202,GO:0042995,GO:0014069,GO:0043197,GO:0045211,GO:0005768,GO:0010008,GO:0055038,GO:0098839,GO:0016020,GO:0005886	GO:0099175,GO:1905668,GO:1902817,GO:0002084	GO:0016787,GO:0008474		Intron (NM_133722/70178, intron 1 of 2)
XX_TCF4_1_peak_13567	chr7	84141397	84141737	6.27978	70178	Abhd17c	84109356	84151893	2	NM_133722	10156	GO:0098978,GO:0030054,GO:0045202,GO:0042995,GO:0014069,GO:0043197,GO:0045211,GO:0005768,GO:0010008,GO:0055038,GO:0098839,GO:0016020,GO:0005886	GO:0099175,GO:1905668,GO:1902817,GO:0002084	GO:0016787,GO:0008474		Intron (NM_133722/70178, intron 1 of 2)
XX_TCF4_1_peak_13568	chr7	84219441	84219906	7.1833	117997403	LOC117997403	84152140	84267029	1	NR_169136	67301					Intron (NR_169136/117997403, intron 2 of 2)
XX_TCF4_1_peak_13569	chr7	84293967	84294396	7.92884	11864	Arnt2	84246275	84410038	2	NM_007488	115642	GO:0005737,GO:0005634,GO:0005654,GO:0005667,GO:0034751	GO:0045893,GO:0045944,GO:0006357,GO:0001701,GO:0007420,GO:0006355,GO:0008284,GO:0007417,GO:0043066,GO:0009410,GO:0001666,GO:0009636,GO:0032355,GO:0007165	GO:0005515,GO:0003677,GO:0003700,GO:0044877,GO:1990837,GO:0001228,GO:0000978,GO:0000981,GO:0046982,GO:0046983,GO:0017162	52000520205211	Intron (NM_007488/11864, intron 8 of 18)
XX_TCF4_1_peak_13570	chr7	84300246	84300567	8.23607	11864	Arnt2	84246275	84410038	2	NM_007488	109471	GO:0005737,GO:0005634,GO:0005654,GO:0005667,GO:0034751	GO:0045893,GO:0045944,GO:0006357,GO:0001701,GO:0007420,GO:0006355,GO:0008284,GO:0007417,GO:0043066,GO:0009410,GO:0001666,GO:0009636,GO:0032355,GO:0007165	GO:0005515,GO:0003677,GO:0003700,GO:0044877,GO:1990837,GO:0001228,GO:0000978,GO:0000981,GO:0046982,GO:0046983,GO:0017162	52000520205211	Intron (NM_007488/11864, intron 8 of 18)
XX_TCF4_1_peak_13571	chr7	84450144	84450516	5.83061	11864	Arnt2	84246275	84410038	2	NM_007488	-40106	GO:0005737,GO:0005634,GO:0005654,GO:0005667,GO:0034751	GO:0045893,GO:0045944,GO:0006357,GO:0001701,GO:0007420,GO:0006355,GO:0008284,GO:0007417,GO:0043066,GO:0009410,GO:0001666,GO:0009636,GO:0032355,GO:0007165	GO:0005515,GO:0003677,GO:0003700,GO:0044877,GO:1990837,GO:0001228,GO:0000978,GO:0000981,GO:0046982,GO:0046983,GO:0017162	52000520205211	Distal Intergenic
XX_TCF4_1_peak_13572	chr7	85453263	85453556	6.60381	330581	Vmn2r69	85406376	85415676	2	NM_001105182	-37587	GO:0005887,GO:0016020,GO:0016021,GO:0005886	GO:0007165,GO:0007186	GO:0004930		Distal Intergenic
XX_TCF4_1_peak_13573	chr7	86450187	86450674	6.85103	257929	Olfr299	86465413	86466405	1	NM_001011767	-14739					Distal Intergenic
XX_TCF4_1_peak_13574	chr7	86546808	86547215	11.3417	258611	Olfr297	86526759	86527691	1	NM_146618	20049					Distal Intergenic
XX_TCF4_1_peak_13575	chr7	86557495	86557836	7.58813	258850	Olfr295	86585277	86586206	1	NM_146851	-27441					Distal Intergenic
XX_TCF4_1_peak_13576	chr7	87670164	87670645	5.08546	108071	Grm5	87584168	88135063	1	NM_001081414	85996	GO:0005737,GO:0098978,GO:0014069,GO:0043005,GO:0043197,GO:0098685,GO:0043198,GO:0099055,GO:0097449,GO:0098839,GO:0005887,GO:0016020,GO:0016021,GO:0005886	GO:0006468,GO:0043410,GO:0006355,GO:0050808,GO:0007268,GO:0007216,GO:0035584,GO:1904646,GO:0007626,GO:0099566,GO:0007196,GO:0051966,GO:0001932,GO:0007612,GO:0000185,GO:0048169,GO:0048170,GO:0007611,GO:0007205,GO:0050890,GO:0060078,GO:0006448,GO:0007206,GO:0002029,GO:0099170,GO:0099553,GO:0040013,GO:0090647,GO:0061098,GO:1902938,GO:0007165,GO:0007186	GO:0005515,GO:0042802,GO:0008066,GO:0001640,GO:0099583,GO:0031687,GO:0001639,GO:0099530,GO:1990782,GO:0004930	4.07204e+48	Intron (NM_001081414/108071, intron 3 of 9)
XX_TCF4_1_peak_13577	chr7	88400906	88401228	6.39815	72433	Rab38	88430273	88491572	1	NM_028238	-29045	GO:0005737,GO:0005829,GO:0005794,GO:0005769,GO:0012505,GO:0045335,GO:0005802,GO:0031410,GO:0005783,GO:0031982,GO:0042470,GO:0044233,GO:0005764,GO:0005739,GO:0030670,GO:0033162,GO:0016020,GO:0005886	GO:0006886,GO:0015031,GO:0016192,GO:0007005,GO:0032438,GO:0090383,GO:0072657,GO:0035646,GO:2001247,GO:0060155,GO:1903232	GO:0005515,GO:0000166,GO:0005525,GO:0003924,GO:0030742,GO:0035650,GO:0036461,GO:0035651		Distal Intergenic
XX_TCF4_1_peak_13578	chr7	88773039	88773330	6.78316	72433	Rab38	88430273	88491572	1	NM_028238	342766	GO:0005737,GO:0005829,GO:0005794,GO:0005769,GO:0012505,GO:0045335,GO:0005802,GO:0031410,GO:0005783,GO:0031982,GO:0042470,GO:0044233,GO:0005764,GO:0005739,GO:0030670,GO:0033162,GO:0016020,GO:0005886	GO:0006886,GO:0015031,GO:0016192,GO:0007005,GO:0032438,GO:0090383,GO:0072657,GO:0035646,GO:2001247,GO:0060155,GO:1903232	GO:0005515,GO:0000166,GO:0005525,GO:0003924,GO:0030742,GO:0035650,GO:0036461,GO:0035651		Distal Intergenic
XX_TCF4_1_peak_13579	chr7	89201957	89202416	7.64952	72759	Tmem135	89140022	89338787	2	NM_001360745	136371	GO:0005737,GO:0005777,GO:0005778,GO:0005739,GO:0005811,GO:0031966,GO:0016020,GO:0016021	GO:0010628,GO:0032094,GO:0010918,GO:0008340,GO:0009409,GO:0090140,GO:0007031,GO:0010884	GO:0003674		Intron (NM_001360745/72759, intron 4 of 13)
XX_TCF4_1_peak_13580	chr7	89272608	89272899	10.4571	72759	Tmem135	89140022	89338787	2	NM_001360745	65888	GO:0005737,GO:0005777,GO:0005778,GO:0005739,GO:0005811,GO:0031966,GO:0016020,GO:0016021	GO:0010628,GO:0032094,GO:0010918,GO:0008340,GO:0009409,GO:0090140,GO:0007031,GO:0010884	GO:0003674		Intron (NM_001360745/72759, intron 3 of 13)
XX_TCF4_1_peak_13581	chr7	89297363	89297871	7.1833	72759	Tmem135	89140022	89338787	2	NM_001360745	40916	GO:0005737,GO:0005777,GO:0005778,GO:0005739,GO:0005811,GO:0031966,GO:0016020,GO:0016021	GO:0010628,GO:0032094,GO:0010918,GO:0008340,GO:0009409,GO:0090140,GO:0007031,GO:0010884	GO:0003674		Intron (NM_001360745/72759, intron 3 of 13)
XX_TCF4_1_peak_13582	chr7	89410575	89411141	10.1494	14366	Fzd4	89404366	89410110	1	NM_008055	6209	GO:0098978,GO:0045202,GO:0030425,GO:0005911,GO:0009986,GO:0016020,GO:0016021,GO:0005615,GO:0005886	GO:0007275,GO:0045893,GO:0016055,GO:0090090,GO:0034446,GO:0030335,GO:0060070,GO:0001568,GO:0001570,GO:0051091,GO:0035567,GO:0007166,GO:0035426,GO:0007223,GO:0043507,GO:0061304,GO:0010812,GO:0061299,GO:0150012,GO:0031987,GO:0061301,GO:0030947,GO:0001553,GO:0042701,GO:0007605,GO:0019221,GO:0007165,GO:0007186,GO:1990830	GO:0005515,GO:0044877,GO:0031625,GO:0030165,GO:0046982,GO:0017147,GO:0042803,GO:0042813,GO:0001540,GO:0019955,GO:0038023,GO:0004896,GO:0004888,GO:0004930	5.21705e+73	Distal Intergenic
XX_TCF4_1_peak_13583	chr7	89417897	89418398	9.44803	101521	AI314278	89426306	89432077	1	NR_102276	-7908	GO:0005575	GO:0008150	GO:0003674		Distal Intergenic
XX_TCF4_1_peak_13584	chr7	89515015	89515622	7.40125	76453	Prss23	89507783	89517425	2	NM_001384151	1803	GO:0005634,GO:0005615,GO:0005576	GO:0006508	GO:0016787,GO:0008233,GO:0004252,GO:0008236		Promoter (1-2kb)
XX_TCF4_1_peak_13585	chr7	89952019	89952411	6.30808	67669	Hikeshi	89938626	89941204	2	NR_111916	-10815	GO:0005737,GO:0005634,GO:0005654,GO:0005829,GO:0016607,GO:0016604	GO:0030324,GO:0007030,GO:0015031,GO:0006606,GO:0034605	GO:0030544,GO:0061608		Distal Intergenic
XX_TCF4_1_peak_13586	chr7	89960037	89960360	8.20644	13626	Eed	89954654	89980976	2	NM_021876	20616	GO:0005634,GO:0005654,GO:0005829,GO:0005694,GO:0035098,GO:0045120,GO:0005677,GO:0001739	GO:0000122,GO:0006325,GO:0050790,GO:0021510,GO:0048709,GO:0016571,GO:0070734,GO:0061087,GO:0031507,GO:0006349,GO:2000011,GO:0006342,GO:1990830	GO:0005515,GO:0003682,GO:0042802,GO:0000978,GO:0001222,GO:0001226,GO:0042054,GO:0031491,GO:0046976,GO:0008047		Intron (NM_021876/13626, intron 9 of 11)
XX_TCF4_1_peak_13587	chr7	90042736	90043238	12.3644	319711	E230029C05Rik	90029159	90049071	1	NR_110364	13577	GO:0005575	GO:0008150	GO:0003674		Intron (NR_110364/319711, intron 5 of 5)
XX_TCF4_1_peak_13588	chr7	90443921	90444512	10.875	233490	Crebzf	90442781	90448043	1	NM_145151	1140	GO:0005634,GO:0005654,GO:0005739	GO:0006357,GO:0045892,GO:0006355,GO:0045814,GO:0051090,GO:0009615	GO:0005515,GO:0003700,GO:0042802,GO:0000976		Promoter (1-2kb)
XX_TCF4_1_peak_13589	chr7	90445928	90446343	9.07837	233490	Crebzf	90442781	90448043	1	NM_145151	3147	GO:0005634,GO:0005654,GO:0005739	GO:0006357,GO:0045892,GO:0006355,GO:0045814,GO:0051090,GO:0009615	GO:0005515,GO:0003700,GO:0042802,GO:0000976		3' UTR
XX_TCF4_1_peak_13590	chr7	90523158	90523472	5.83061	68472	Tmem126b	90468833	90475995	2	NM_026734	-47163	GO:0005739,GO:0031966,GO:0016020,GO:0016021	GO:0032981	GO:0003674		Distal Intergenic
XX_TCF4_1_peak_13591	chr7	91197325	91197622	5.8342	23859	Dlg2	91090786	92449246	1	NM_011807	106539	GO:0005737,GO:0005634,GO:0098978,GO:0030054,GO:0045202,GO:0042995,GO:0014069,GO:0030424,GO:0043025,GO:0043005,GO:0030425,GO:0045211,GO:0031594,GO:1904115,GO:0043204,GO:0016323,GO:0043194,GO:0008076,GO:0030672,GO:0098839,GO:0044224,GO:0099031,GO:0016020,GO:0005886	GO:0098609,GO:0007268,GO:0045197,GO:0019233,GO:0043113,GO:0010923,GO:0009790,GO:0099641,GO:0099562,GO:0097120,GO:0099642,GO:0035865,GO:0099645,GO:0045161,GO:0045163	GO:0005515,GO:0044877,GO:0008022,GO:0030165,GO:0019903,GO:0098919,GO:0019900	43900453005165	Intron (NM_011807/23859, intron 1 of 22)
XX_TCF4_1_peak_13592	chr7	91323672	91324175	11.8001	23859	Dlg2	91090786	92449246	1	NM_011807	232886	GO:0005737,GO:0005634,GO:0098978,GO:0030054,GO:0045202,GO:0042995,GO:0014069,GO:0030424,GO:0043025,GO:0043005,GO:0030425,GO:0045211,GO:0031594,GO:1904115,GO:0043204,GO:0016323,GO:0043194,GO:0008076,GO:0030672,GO:0098839,GO:0044224,GO:0099031,GO:0016020,GO:0005886	GO:0098609,GO:0007268,GO:0045197,GO:0019233,GO:0043113,GO:0010923,GO:0009790,GO:0099641,GO:0099562,GO:0097120,GO:0099642,GO:0035865,GO:0099645,GO:0045161,GO:0045163	GO:0005515,GO:0044877,GO:0008022,GO:0030165,GO:0019903,GO:0098919,GO:0019900	43900453005165	Intron (NM_011807/23859, intron 1 of 22)
XX_TCF4_1_peak_13593	chr7	92162289	92162590	5.17721	23859	Dlg2	91090786	92449246	1	NM_011807	1071503	GO:0005737,GO:0005634,GO:0098978,GO:0030054,GO:0045202,GO:0042995,GO:0014069,GO:0030424,GO:0043025,GO:0043005,GO:0030425,GO:0045211,GO:0031594,GO:1904115,GO:0043204,GO:0016323,GO:0043194,GO:0008076,GO:0030672,GO:0098839,GO:0044224,GO:0099031,GO:0016020,GO:0005886	GO:0098609,GO:0007268,GO:0045197,GO:0019233,GO:0043113,GO:0010923,GO:0009790,GO:0099641,GO:0099562,GO:0097120,GO:0099642,GO:0035865,GO:0099645,GO:0045161,GO:0045163	GO:0005515,GO:0044877,GO:0008022,GO:0030165,GO:0019903,GO:0098919,GO:0019900	43900453005165	Intron (NM_011807/23859, intron 13 of 22)
XX_TCF4_1_peak_13594	chr7	92408746	92409121	6.43004	23859	Dlg2	91090786	92449246	1	NM_011807	1317960	GO:0005737,GO:0005634,GO:0098978,GO:0030054,GO:0045202,GO:0042995,GO:0014069,GO:0030424,GO:0043025,GO:0043005,GO:0030425,GO:0045211,GO:0031594,GO:1904115,GO:0043204,GO:0016323,GO:0043194,GO:0008076,GO:0030672,GO:0098839,GO:0044224,GO:0099031,GO:0016020,GO:0005886	GO:0098609,GO:0007268,GO:0045197,GO:0019233,GO:0043113,GO:0010923,GO:0009790,GO:0099641,GO:0099562,GO:0097120,GO:0099642,GO:0035865,GO:0099645,GO:0045161,GO:0045163	GO:0005515,GO:0044877,GO:0008022,GO:0030165,GO:0019903,GO:0098919,GO:0019900	43900453005165	Intron (NM_011807/23859, intron 16 of 22)
XX_TCF4_1_peak_13595	chr7	92577183	92577494	7.50405	66365	Ccdc90b	92561149	92582294	1	NM_001162918	16034	GO:0005739,GO:0031966,GO:0016020,GO:0016021	GO:0008150	GO:0003674		Intron (NM_001162918/66365, intron 6 of 7)
XX_TCF4_1_peak_13596	chr7	92663965	92664467	13.7015	74737	Pcf11	92643712	92669912	2	NM_029078	5445	GO:0005737,GO:0005654,GO:0005849,GO:0005739	GO:0006378,GO:0006369,GO:0006379	GO:0003729,GO:0000993	3015	Exon (NM_029078/74737, exon 3 of 16)
XX_TCF4_1_peak_13597	chr7	93083438	93083825	8.65731	58238	Fam181b	93079879	93081721	1	NM_021427	3559	GO:0005575	GO:0008150	GO:0003674		Distal Intergenic
XX_TCF4_1_peak_13598	chr7	93176420	93176836	6.60381	100040298	Gm15501	93178976	93179671	2	NM_001377041	2835					Promoter (2-3kb)
XX_TCF4_1_peak_13599	chr7	93708262	93708702	8.23607	100040298	Gm15501	93178976	93184176	2	NM_001358087	-524086					Distal Intergenic
XX_TCF4_1_peak_13600	chr7	93905532	93905863	6.26145	100040298	Gm15501	93178976	93184176	2	NM_001358087	-721356					Distal Intergenic
XX_TCF4_1_peak_13601	chr7	94283557	94283844	5.54	100040298	Gm15501	93178976	93184176	2	NM_001358087	-1099381					Distal Intergenic
XX_TCF4_1_peak_13602	chr7	94850058	94850345	7.40623	23966	Tenm4	96171244	96911092	1	NM_001310762	-1320899	GO:0005737,GO:0005634,GO:0042995,GO:0043005,GO:0005887,GO:0016020,GO:0016021,GO:0005886	GO:0007275,GO:0030154,GO:0007157,GO:0048666,GO:0031641,GO:0060038,GO:0001702,GO:0031643,GO:2000543,GO:0032289,GO:0048714,GO:0060912,GO:0007165	GO:0042802,GO:0050839,GO:0046982,GO:0042803		Distal Intergenic
XX_TCF4_1_peak_13603	chr7	95519417	95519781	6.60381	23966	Tenm4	96171244	96911092	1	NM_001310762	-651463	GO:0005737,GO:0005634,GO:0042995,GO:0043005,GO:0005887,GO:0016020,GO:0016021,GO:0005886	GO:0007275,GO:0030154,GO:0007157,GO:0048666,GO:0031641,GO:0060038,GO:0001702,GO:0031643,GO:2000543,GO:0032289,GO:0048714,GO:0060912,GO:0007165	GO:0042802,GO:0050839,GO:0046982,GO:0042803		Distal Intergenic
XX_TCF4_1_peak_13604	chr7	95522804	95523445	9.07837	23966	Tenm4	96171244	96911092	1	NM_001310762	-647799	GO:0005737,GO:0005634,GO:0042995,GO:0043005,GO:0005887,GO:0016020,GO:0016021,GO:0005886	GO:0007275,GO:0030154,GO:0007157,GO:0048666,GO:0031641,GO:0060038,GO:0001702,GO:0031643,GO:2000543,GO:0032289,GO:0048714,GO:0060912,GO:0007165	GO:0042802,GO:0050839,GO:0046982,GO:0042803		Distal Intergenic
XX_TCF4_1_peak_13605	chr7	95788902	95789191	5.46011	23966	Tenm4	96171244	96911092	1	NM_001310762	-382053	GO:0005737,GO:0005634,GO:0042995,GO:0043005,GO:0005887,GO:0016020,GO:0016021,GO:0005886	GO:0007275,GO:0030154,GO:0007157,GO:0048666,GO:0031641,GO:0060038,GO:0001702,GO:0031643,GO:2000543,GO:0032289,GO:0048714,GO:0060912,GO:0007165	GO:0042802,GO:0050839,GO:0046982,GO:0042803		Distal Intergenic
XX_TCF4_1_peak_13606	chr7	96152328	96152748	11.4733	23966	Tenm4	96171244	96911092	1	NM_001310762	-18496	GO:0005737,GO:0005634,GO:0042995,GO:0043005,GO:0005887,GO:0016020,GO:0016021,GO:0005886	GO:0007275,GO:0030154,GO:0007157,GO:0048666,GO:0031641,GO:0060038,GO:0001702,GO:0031643,GO:2000543,GO:0032289,GO:0048714,GO:0060912,GO:0007165	GO:0042802,GO:0050839,GO:0046982,GO:0042803		Distal Intergenic
XX_TCF4_1_peak_13607	chr7	96275525	96276008	8.47957	23966	Tenm4	96171244	96911092	1	NM_001310762	104281	GO:0005737,GO:0005634,GO:0042995,GO:0043005,GO:0005887,GO:0016020,GO:0016021,GO:0005886	GO:0007275,GO:0030154,GO:0007157,GO:0048666,GO:0031641,GO:0060038,GO:0001702,GO:0031643,GO:2000543,GO:0032289,GO:0048714,GO:0060912,GO:0007165	GO:0042802,GO:0050839,GO:0046982,GO:0042803		Intron (NM_001310762/23966, intron 1 of 32)
XX_TCF4_1_peak_13608	chr7	96279545	96279949	9.88249	23966	Tenm4	96171244	96911092	1	NM_001310762	108301	GO:0005737,GO:0005634,GO:0042995,GO:0043005,GO:0005887,GO:0016020,GO:0016021,GO:0005886	GO:0007275,GO:0030154,GO:0007157,GO:0048666,GO:0031641,GO:0060038,GO:0001702,GO:0031643,GO:2000543,GO:0032289,GO:0048714,GO:0060912,GO:0007165	GO:0042802,GO:0050839,GO:0046982,GO:0042803		Intron (NM_001310762/23966, intron 1 of 32)
XX_TCF4_1_peak_13609	chr7	96426718	96427128	6.16837	23966	Tenm4	96171244	96911092	1	NM_001310762	255474	GO:0005737,GO:0005634,GO:0042995,GO:0043005,GO:0005887,GO:0016020,GO:0016021,GO:0005886	GO:0007275,GO:0030154,GO:0007157,GO:0048666,GO:0031641,GO:0060038,GO:0001702,GO:0031643,GO:2000543,GO:0032289,GO:0048714,GO:0060912,GO:0007165	GO:0042802,GO:0050839,GO:0046982,GO:0042803		Intron (NM_001310762/23966, intron 2 of 32)
XX_TCF4_1_peak_13610	chr7	96676395	96676774	7.82719	23966	Tenm4	96171244	96911092	1	NM_001310762	505151	GO:0005737,GO:0005634,GO:0042995,GO:0043005,GO:0005887,GO:0016020,GO:0016021,GO:0005886	GO:0007275,GO:0030154,GO:0007157,GO:0048666,GO:0031641,GO:0060038,GO:0001702,GO:0031643,GO:2000543,GO:0032289,GO:0048714,GO:0060912,GO:0007165	GO:0042802,GO:0050839,GO:0046982,GO:0042803		Intron (NM_001310762/23966, intron 7 of 32)
XX_TCF4_1_peak_13611	chr7	96976179	96976508	5.49437	244141	Nars2	96951527	97064757	1	NM_153591	24652	GO:0005654,GO:0005829,GO:0005759,GO:0005739	GO:0006418,GO:0006421,GO:0006412	GO:0000166,GO:0005524,GO:0003676,GO:0016874,GO:0004812,GO:0004816	970	Intron (NM_153591/244141, intron 5 of 13)
XX_TCF4_1_peak_13612	chr7	97000270	97000846	11.1421	244141	Nars2	96951527	97064757	1	NM_153591	48743	GO:0005654,GO:0005829,GO:0005759,GO:0005739	GO:0006418,GO:0006421,GO:0006412	GO:0000166,GO:0005524,GO:0003676,GO:0016874,GO:0004812,GO:0004816	970	Intron (NM_153591/244141, intron 5 of 13)
XX_TCF4_1_peak_13613	chr7	97075417	97076104	8.077	14389	Gab2	97081751	97308951	1	NM_001162477	-5647	GO:0005737,GO:0005829,GO:0032991,GO:0016020,GO:0005886	GO:0035556,GO:0016477,GO:0007169,GO:0008284,GO:0007229,GO:0048015,GO:0010634,GO:0043306,GO:0030316	GO:0005515,GO:0019904,GO:0019903,GO:0005547,GO:0043325,GO:0005068	4.07204e+33	Distal Intergenic
XX_TCF4_1_peak_13614	chr7	97332324	97332639	10.2596	622320	Kctd21	97332323	97350216	1	NM_001039039	1	GO:0005575	GO:0016567,GO:0045879,GO:0040008,GO:0006511,GO:0051260	GO:0042802,GO:0042826,GO:0097602		Promoter (<=1kb)
XX_TCF4_1_peak_13615	chr7	97398778	97399312	8.90317	68197	Ndufc2	97400003	97407800	1	NM_024220	-691	GO:0005737,GO:0005743,GO:0005739,GO:0070469,GO:0005747,GO:0016020,GO:0016021	GO:0010918,GO:0060547,GO:1901223,GO:1903427,GO:0050727,GO:2001171,GO:0006120,GO:0032981	GO:0008137	5.02205e+63	Promoter (<=1kb)
XX_TCF4_1_peak_13616	chr7	97403742	97404111	5.60292	68197	Ndufc2	97400003	97407800	1	NM_024220	3739	GO:0005737,GO:0005743,GO:0005739,GO:0070469,GO:0005747,GO:0016020,GO:0016021	GO:0010918,GO:0060547,GO:1901223,GO:1903427,GO:0050727,GO:2001171,GO:0006120,GO:0032981	GO:0008137	5.02205e+63	Intron (NM_024220/68197, intron 1 of 2)
XX_TCF4_1_peak_13617	chr7	97444678	97445049	10.7083	233529	Kctd14	97451334	97459557	1	NM_001136235	-6285	GO:0005575	GO:0051260,GO:0008150	GO:0003674		Distal Intergenic
XX_TCF4_1_peak_13618	chr7	97481294	97481804	7.17579	101861	Ints4	97480956	97541398	1	NM_001358012	338	GO:0005634,GO:0005730,GO:0032039	GO:0016180	GO:0003674		Promoter (<=1kb)
XX_TCF4_1_peak_13619	chr7	97647625	97648156	12.7664	233532	Rsf1	97579896	97692782	1	NM_001081267	67729	GO:0005634,GO:0005654,GO:0031213	GO:0045893,GO:0045944,GO:0045892,GO:0006355,GO:0006338,GO:0050434,GO:0043392,GO:0006334,GO:0006352,GO:0016584	GO:0046872,GO:0003712,GO:0042393		Intron (NM_001081267/233532, intron 4 of 15)
XX_TCF4_1_peak_13620	chr7	98024585	98024906	5.61319	233537	Gdpd4	97919958	98049663	1	NM_177696	104627	GO:0005737,GO:0016020,GO:0016021,GO:0005575	GO:0006629,GO:0008150	GO:0046872,GO:0016787,GO:0008081,GO:0003674		Intron (NM_177696/233537, intron 16 of 17)
XX_TCF4_1_peak_13621	chr7	98042888	98043440	7.60311	233537	Gdpd4	97919958	98049663	1	NM_177696	122930	GO:0005737,GO:0016020,GO:0016021,GO:0005575	GO:0006629,GO:0008150	GO:0046872,GO:0016787,GO:0008081,GO:0003674		Intron (NM_177696/233537, intron 17 of 17)
XX_TCF4_1_peak_13622	chr7	98077641	98078095	5.83061	17921	Myo7a	98051054	98109248	2	NM_001256082	31153	GO:0005737,GO:0005856,GO:0005829,GO:0030054,GO:0045202,GO:0015629,GO:0005938,GO:0032420,GO:0016324,GO:0031982,GO:0005902,GO:0042470,GO:0016459,GO:0001917,GO:0001750,GO:0032391,GO:0031477,GO:0005765,GO:0120044,GO:1990435	GO:0006886,GO:0007015,GO:0042472,GO:0060088,GO:0048839,GO:0050953,GO:0034613,GO:0030050,GO:0006909,GO:0030030,GO:0042491,GO:0042490,GO:0060113,GO:0048563,GO:0030048,GO:0007601,GO:0050957,GO:0060122,GO:0001845,GO:0007423,GO:0007040,GO:0051875,GO:0051904,GO:0007605,GO:0007600	GO:0005515,GO:0000166,GO:0005524,GO:0044877,GO:0042802,GO:0051015,GO:0003779,GO:0005516,GO:0019904,GO:0047485,GO:0003774,GO:0030898,GO:0000146,GO:0030507,GO:0043531		Exon (NM_001256082/17921, exon 23 of 49)
XX_TCF4_1_peak_13623	chr7	98150959	98151364	7.43842	12337	Capn5	98121559	98162342	2	NM_001301250	10978	GO:0005737,GO:0045202,GO:0009986	GO:0006508	GO:0016787,GO:0008234,GO:0008233,GO:0004198		Intron (NM_001301250/12337, intron 3 of 12)
XX_TCF4_1_peak_13624	chr7	98166615	98166907	6.45588	12337	Capn5	98121559	98178274	2	NM_007602	11367	GO:0005737,GO:0045202,GO:0009986	GO:0006508	GO:0016787,GO:0008234,GO:0008233,GO:0004198		Intron (NM_007602/12337, intron 1 of 12)
XX_TCF4_1_peak_13625	chr7	98179972	98180339	8.7004	330599	Gm16938	98177194	98184799	1	NR_045969	2778					Promoter (2-3kb)
XX_TCF4_1_peak_13626	chr7	98385321	98385717	9.44803	244152	Tsku	98350668	98361328	2	NM_001168539	-23993	GO:0031012,GO:0005615,GO:0005886,GO:0005576	GO:0007275,GO:0007399,GO:0030512,GO:0010468,GO:0010977,GO:0042060,GO:0030178,GO:0043010,GO:0097009,GO:0021670,GO:0021766,GO:1904761,GO:0042632,GO:0021540,GO:0060122,GO:0032911,GO:0061073,GO:0021960,GO:0042635,GO:0008203,GO:0033344	GO:0005515,GO:0050431		Distal Intergenic
XX_TCF4_1_peak_13627	chr7	98387582	98388108	9.97981	244152	Tsku	98350668	98361328	2	NM_001168539	-26254	GO:0031012,GO:0005615,GO:0005886,GO:0005576	GO:0007275,GO:0007399,GO:0030512,GO:0010468,GO:0010977,GO:0042060,GO:0030178,GO:0043010,GO:0097009,GO:0021670,GO:0021766,GO:1904761,GO:0042632,GO:0021540,GO:0060122,GO:0032911,GO:0061073,GO:0021960,GO:0042635,GO:0008203,GO:0033344	GO:0005515,GO:0050431		Distal Intergenic
XX_TCF4_1_peak_13628	chr7	98482809	98483679	9.89825	434215	Lrrc32	98489991	98501830	1	NM_001113379	-6312	GO:0005654,GO:0031012,GO:0009986,GO:0016020,GO:0016021,GO:0005615,GO:0005886	GO:0010628,GO:0007179,GO:1901388,GO:0062009,GO:0001818,GO:1901398,GO:0046007	GO:0019838,GO:0050431		Distal Intergenic
XX_TCF4_1_peak_13629	chr7	98520012	98520347	6.26145	434215	Lrrc32	98489991	98501830	1	NM_001113379	30021	GO:0005654,GO:0031012,GO:0009986,GO:0016020,GO:0016021,GO:0005615,GO:0005886	GO:0010628,GO:0007179,GO:1901388,GO:0062009,GO:0001818,GO:1901398,GO:0046007	GO:0019838,GO:0050431		Distal Intergenic
XX_TCF4_1_peak_13630	chr7	98576401	98576699	7.64952	233545	Emsy	98590606	98656569	2	NM_172280	79870	GO:0005634,GO:0005654	GO:0006325,GO:0006355,GO:0006974,GO:0006281	GO:0005515,GO:0042802		Distal Intergenic
XX_TCF4_1_peak_13631	chr7	98656949	98657425	17.1422	233545	Emsy	98588920	98656577	2	NM_001381870	-372	GO:0005634,GO:0005654	GO:0006325,GO:0006355,GO:0006974,GO:0006281	GO:0005515,GO:0042802		Promoter (<=1kb)
XX_TCF4_1_peak_13632	chr7	98687839	98688333	8.2138	100040769	Gm15506	98682336	98702928	2	NR_144495	14595					Exon (NR_144495/100040769, exon 1 of 1)
XX_TCF4_1_peak_13633	chr7	98738056	98738508	5.7571	72981	Thap12	98703247	98718061	1	NM_028410	34809	GO:0005634	GO:0008150	GO:0003677,GO:0046872,GO:0046983		Distal Intergenic
XX_TCF4_1_peak_13634	chr7	98783475	98783973	8.87413	22411	Wnt11	98835112	98854747	1	NM_001285792	-51139	GO:0005737,GO:0031012,GO:0005615,GO:0005576	GO:0007275,GO:0045893,GO:0030154,GO:0006468,GO:0045892,GO:0043547,GO:0016055,GO:0009887,GO:0030182,GO:0090090,GO:0003151,GO:0043065,GO:0045165,GO:0001822,GO:0010628,GO:0030335,GO:0030336,GO:0043066,GO:0060070,GO:0003281,GO:0001649,GO:0060021,GO:0048706,GO:0060548,GO:0030282,GO:0060412,GO:0003283,GO:0061053,GO:0035567,GO:0072201,GO:0030325,GO:0030308,GO:0001837,GO:0007267,GO:0003139,GO:0090037,GO:0048570,GO:0062009,GO:0051496,GO:0003138,GO:0032915,GO:0003402,GO:0072177,GO:0060028,GO:0048844,GO:0060775,GO:0031667,GO:0070830,GO:0048341,GO:0032147,GO:0034394,GO:0060675,GO:0090082,GO:0090272,GO:0045199,GO:0060197,GO:0061101,GO:0060484,GO:0071260,GO:0007165	GO:0005515,GO:0005096,GO:0005109,GO:0005102,GO:0030295,GO:0005125	5.21705e+73	Distal Intergenic
XX_TCF4_1_peak_13635	chr7	98830301	98830667	8.37674	22411	Wnt11	98835112	98854747	1	NM_001285792	-4445	GO:0005737,GO:0031012,GO:0005615,GO:0005576	GO:0007275,GO:0045893,GO:0030154,GO:0006468,GO:0045892,GO:0043547,GO:0016055,GO:0009887,GO:0030182,GO:0090090,GO:0003151,GO:0043065,GO:0045165,GO:0001822,GO:0010628,GO:0030335,GO:0030336,GO:0043066,GO:0060070,GO:0003281,GO:0001649,GO:0060021,GO:0048706,GO:0060548,GO:0030282,GO:0060412,GO:0003283,GO:0061053,GO:0035567,GO:0072201,GO:0030325,GO:0030308,GO:0001837,GO:0007267,GO:0003139,GO:0090037,GO:0048570,GO:0062009,GO:0051496,GO:0003138,GO:0032915,GO:0003402,GO:0072177,GO:0060028,GO:0048844,GO:0060775,GO:0031667,GO:0070830,GO:0048341,GO:0032147,GO:0034394,GO:0060675,GO:0090082,GO:0090272,GO:0045199,GO:0060197,GO:0061101,GO:0060484,GO:0071260,GO:0007165	GO:0005515,GO:0005096,GO:0005109,GO:0005102,GO:0030295,GO:0005125	5.21705e+73	Distal Intergenic
XX_TCF4_1_peak_13636	chr7	98943213	98943513	7.1833	78610	Uvrag	98886743	99141144	2	NM_178635	197631	GO:0032991,GO:0005768,GO:0005813,GO:0005769,GO:0005694,GO:0045335,GO:0000775,GO:0030496,GO:0031410,GO:0005783,GO:0005770,GO:0005776,GO:0070418,GO:0005764,GO:0000323,GO:0000421	GO:0006974,GO:0007059,GO:0006281,GO:0006914,GO:0032465,GO:0006890,GO:0097680,GO:0032801,GO:0035493,GO:0007051,GO:0097352,GO:0071900,GO:0051684,GO:0007098,GO:0046718	GO:0005515,GO:0017124,GO:0000149	4140	Intron (NM_178635/78610, intron 12 of 14)
XX_TCF4_1_peak_13637	chr7	98952528	98952826	5.08866	78610	Uvrag	98886743	99141144	2	NM_178635	188318	GO:0032991,GO:0005768,GO:0005813,GO:0005769,GO:0005694,GO:0045335,GO:0000775,GO:0030496,GO:0031410,GO:0005783,GO:0005770,GO:0005776,GO:0070418,GO:0005764,GO:0000323,GO:0000421	GO:0006974,GO:0007059,GO:0006281,GO:0006914,GO:0032465,GO:0006890,GO:0097680,GO:0032801,GO:0035493,GO:0007051,GO:0097352,GO:0071900,GO:0051684,GO:0007098,GO:0046718	GO:0005515,GO:0017124,GO:0000149	4140	Intron (NM_178635/78610, intron 12 of 14)
XX_TCF4_1_peak_13638	chr7	98953802	98954115	8.23607	78610	Uvrag	98886743	99141144	2	NM_178635	187029	GO:0032991,GO:0005768,GO:0005813,GO:0005769,GO:0005694,GO:0045335,GO:0000775,GO:0030496,GO:0031410,GO:0005783,GO:0005770,GO:0005776,GO:0070418,GO:0005764,GO:0000323,GO:0000421	GO:0006974,GO:0007059,GO:0006281,GO:0006914,GO:0032465,GO:0006890,GO:0097680,GO:0032801,GO:0035493,GO:0007051,GO:0097352,GO:0071900,GO:0051684,GO:0007098,GO:0046718	GO:0005515,GO:0017124,GO:0000149	4140	Intron (NM_178635/78610, intron 12 of 14)
XX_TCF4_1_peak_13639	chr7	98954653	98954985	6.94406	78610	Uvrag	98886743	99141144	2	NM_178635	186159	GO:0032991,GO:0005768,GO:0005813,GO:0005769,GO:0005694,GO:0045335,GO:0000775,GO:0030496,GO:0031410,GO:0005783,GO:0005770,GO:0005776,GO:0070418,GO:0005764,GO:0000323,GO:0000421	GO:0006974,GO:0007059,GO:0006281,GO:0006914,GO:0032465,GO:0006890,GO:0097680,GO:0032801,GO:0035493,GO:0007051,GO:0097352,GO:0071900,GO:0051684,GO:0007098,GO:0046718	GO:0005515,GO:0017124,GO:0000149	4140	Intron (NM_178635/78610, intron 12 of 14)
XX_TCF4_1_peak_13640	chr7	98965065	98965601	10.1042	78610	Uvrag	98886743	99141144	2	NM_178635	175543	GO:0032991,GO:0005768,GO:0005813,GO:0005769,GO:0005694,GO:0045335,GO:0000775,GO:0030496,GO:0031410,GO:0005783,GO:0005770,GO:0005776,GO:0070418,GO:0005764,GO:0000323,GO:0000421	GO:0006974,GO:0007059,GO:0006281,GO:0006914,GO:0032465,GO:0006890,GO:0097680,GO:0032801,GO:0035493,GO:0007051,GO:0097352,GO:0071900,GO:0051684,GO:0007098,GO:0046718	GO:0005515,GO:0017124,GO:0000149	4140	Intron (NM_178635/78610, intron 12 of 14)
XX_TCF4_1_peak_13641	chr7	99027107	99027709	10.3502	78610	Uvrag	98886743	99141144	2	NM_178635	113435	GO:0032991,GO:0005768,GO:0005813,GO:0005769,GO:0005694,GO:0045335,GO:0000775,GO:0030496,GO:0031410,GO:0005783,GO:0005770,GO:0005776,GO:0070418,GO:0005764,GO:0000323,GO:0000421	GO:0006974,GO:0007059,GO:0006281,GO:0006914,GO:0032465,GO:0006890,GO:0097680,GO:0032801,GO:0035493,GO:0007051,GO:0097352,GO:0071900,GO:0051684,GO:0007098,GO:0046718	GO:0005515,GO:0017124,GO:0000149	4140	Intron (NM_178635/78610, intron 6 of 14)
XX_TCF4_1_peak_13642	chr7	99251681	99252171	6.60381	233549	Mogat2	99219084	99238611	2	NM_177448	-13070	GO:0005737,GO:0048471,GO:0005783,GO:0005789,GO:1990578,GO:0016020,GO:0016021	GO:0006629,GO:0019432,GO:0006071,GO:0050892,GO:0046462,GO:0006651,GO:0006640	GO:0016740,GO:0016407,GO:0016746,GO:0003846,GO:0016747,GO:0008374	5610110004975	Distal Intergenic
XX_TCF4_1_peak_13643	chr7	99253788	99254097	8.23607	381967	Gm26705	99260481	99267218	2	NR_103487	13121					Distal Intergenic
XX_TCF4_1_peak_13644	chr7	99255003	99255391	9.09174	381967	Gm26705	99260481	99267218	2	NR_103487	11827					Distal Intergenic
XX_TCF4_1_peak_13645	chr7	99264776	99265104	5.83061	381967	Gm26705	99260481	99267218	2	NR_103487	2114					Promoter (2-3kb)
XX_TCF4_1_peak_13646	chr7	99276431	99276861	12.7462	17760	Map6	99267447	99320352	1	NM_001048167	8984	GO:0005737,GO:0005856,GO:0042995,GO:0030424,GO:0005794,GO:0005874,GO:0043005,GO:0030425,GO:0048471,GO:1904115,GO:0031410,GO:0005801,GO:0030658,GO:0005798,GO:0099503,GO:0016020	GO:0000226,GO:0048813,GO:0050772,GO:0070507,GO:0032418,GO:0030705,GO:0019896	GO:0005516,GO:0008017		Intron (NM_001048167/17760, intron 1 of 2)
XX_TCF4_1_peak_13647	chr7	99294821	99295255	13.7123	17760	Map6	99267447	99320352	1	NM_001048167	27374	GO:0005737,GO:0005856,GO:0042995,GO:0030424,GO:0005794,GO:0005874,GO:0043005,GO:0030425,GO:0048471,GO:1904115,GO:0031410,GO:0005801,GO:0030658,GO:0005798,GO:0099503,GO:0016020	GO:0000226,GO:0048813,GO:0050772,GO:0070507,GO:0032418,GO:0030705,GO:0019896	GO:0005516,GO:0008017		Intron (NM_001048167/17760, intron 1 of 2)
XX_TCF4_1_peak_13648	chr7	99350348	99350954	11.1614	12406	Serpinh1	99345375	99353239	2	NM_001111043	2285	GO:0005737,GO:0062023,GO:0045121,GO:0005783,GO:0005793,GO:0005788,GO:0005615	GO:0030199,GO:0032964,GO:0003433,GO:0051604,GO:0010951	GO:0005515,GO:0005518,GO:0051082,GO:0004867		Promoter (2-3kb)
XX_TCF4_1_peak_13649	chr7	99351382	99352162	9.56885	12406	Serpinh1	99345375	99353239	2	NM_001111043	1077	GO:0005737,GO:0062023,GO:0045121,GO:0005783,GO:0005793,GO:0005788,GO:0005615	GO:0030199,GO:0032964,GO:0003433,GO:0051604,GO:0010951	GO:0005515,GO:0005518,GO:0051082,GO:0004867		Promoter (1-2kb)
XX_TCF4_1_peak_13650	chr7	99396857	99397216	7.58813	233552	Gdpd5	99381518	99461874	1	NM_001362166	15339	GO:0005737,GO:0042995,GO:0030424,GO:0043025,GO:0048471,GO:0030426,GO:0012505,GO:0097038,GO:0005789,GO:0016020,GO:0016021	GO:0007399,GO:0045666,GO:0031175,GO:0006629,GO:0048505,GO:0045746,GO:0045787,GO:0021895,GO:0021522	GO:0016787,GO:0004435,GO:0008081,GO:0047389,GO:0008889		Intron (NM_001362166/233552, intron 2 of 18)
XX_TCF4_1_peak_13651	chr7	99419498	99419810	7.7072	233552	Gdpd5	99381518	99461874	1	NM_001362166	37980	GO:0005737,GO:0042995,GO:0030424,GO:0043025,GO:0048471,GO:0030426,GO:0012505,GO:0097038,GO:0005789,GO:0016020,GO:0016021	GO:0007399,GO:0045666,GO:0031175,GO:0006629,GO:0048505,GO:0045746,GO:0045787,GO:0021895,GO:0021522	GO:0016787,GO:0004435,GO:0008081,GO:0047389,GO:0008889		Intron (NM_001362166/233552, intron 4 of 18)
XX_TCF4_1_peak_13652	chr7	99452361	99452896	7.44412	233552	Gdpd5	99381518	99461874	1	NM_001362166	70843	GO:0005737,GO:0042995,GO:0030424,GO:0043025,GO:0048471,GO:0030426,GO:0012505,GO:0097038,GO:0005789,GO:0016020,GO:0016021	GO:0007399,GO:0045666,GO:0031175,GO:0006629,GO:0048505,GO:0045746,GO:0045787,GO:0021895,GO:0021522	GO:0016787,GO:0004435,GO:0008081,GO:0047389,GO:0008889		Intron (NM_001362166/233552, intron 12 of 18)
XX_TCF4_1_peak_13653	chr7	99456338	99456667	10.308	233552	Gdpd5	99381518	99461874	1	NM_001362166	74820	GO:0005737,GO:0042995,GO:0030424,GO:0043025,GO:0048471,GO:0030426,GO:0012505,GO:0097038,GO:0005789,GO:0016020,GO:0016021	GO:0007399,GO:0045666,GO:0031175,GO:0006629,GO:0048505,GO:0045746,GO:0045787,GO:0021895,GO:0021522	GO:0016787,GO:0004435,GO:0008081,GO:0047389,GO:0008889		Exon (NM_001362166/233552, exon 17 of 19)
XX_TCF4_1_peak_13654	chr7	99460085	99460873	16.3253	233552	Gdpd5	99381518	99461874	1	NM_001362166	78567	GO:0005737,GO:0042995,GO:0030424,GO:0043025,GO:0048471,GO:0030426,GO:0012505,GO:0097038,GO:0005789,GO:0016020,GO:0016021	GO:0007399,GO:0045666,GO:0031175,GO:0006629,GO:0048505,GO:0045746,GO:0045787,GO:0021895,GO:0021522	GO:0016787,GO:0004435,GO:0008081,GO:0047389,GO:0008889		3' UTR
XX_TCF4_1_peak_13655	chr7	99552230	99552695	5.86204	723840	Mir326	99552269	99552363	1	NR_029760	0	GO:0016442	GO:0010468,GO:2000321,GO:0007605			Promoter (<=1kb)
XX_TCF4_1_peak_13656	chr7	99662922	99663369	6.45588	101488	Slco2b1	99657804	99695809	2	NM_001252531	32440	GO:0016324,GO:0009925,GO:0005887,GO:0016020,GO:0016021,GO:0005886	GO:0001889,GO:0006811,GO:0055085,GO:0071718,GO:0043252,GO:0015711,GO:0015721	GO:0015347,GO:0008514,GO:0015125		Intron (NM_001252531/101488, intron 10 of 13)
XX_TCF4_1_peak_13657	chr7	99821821	99822181	6.81909	50877	Neu3	99811439	99828417	2	NM_016720	6236	GO:0005737,GO:0005768,GO:0043231,GO:0031901,GO:0005901,GO:0055038,GO:0005764,GO:0005765,GO:0009897,GO:0016020,GO:0005886	GO:0006629,GO:0008152,GO:0005975,GO:0045742,GO:1900186,GO:0016042,GO:0006689,GO:0009313	GO:0016787,GO:0016798,GO:0016997,GO:0052795,GO:0052794,GO:0052796,GO:0004308	6000051101100	Intron (NM_016720/50877, intron 2 of 2)
XX_TCF4_1_peak_13658	chr7	99827732	99828264	6.76839	50877	Neu3	99811439	99828417	2	NM_016720	153	GO:0005737,GO:0005768,GO:0043231,GO:0031901,GO:0005901,GO:0055038,GO:0005764,GO:0005765,GO:0009897,GO:0016020,GO:0005886	GO:0006629,GO:0008152,GO:0005975,GO:0045742,GO:1900186,GO:0016042,GO:0006689,GO:0009313	GO:0016787,GO:0016798,GO:0016997,GO:0052795,GO:0052794,GO:0052796,GO:0004308	6000051101100	Promoter (<=1kb)
XX_TCF4_1_peak_13659	chr7	99948413	99949188	11.6981	108937	Rnf169	99920254	99980458	2	NM_175388	31270	GO:0005634,GO:0005654,GO:0005829,GO:0005730,GO:0016604,GO:0035861	GO:0006974,GO:0016567,GO:2000780	GO:0016740,GO:0046872,GO:0031491,GO:0070530		Intron (NM_175388/108937, intron 2 of 5)
XX_TCF4_1_peak_13660	chr7	99981030	99981462	8.90317	108937	Rnf169	99920254	99980458	2	NM_175388	-572	GO:0005634,GO:0005654,GO:0005829,GO:0005730,GO:0016604,GO:0035861	GO:0006974,GO:0016567,GO:2000780	GO:0016740,GO:0046872,GO:0031491,GO:0070530		Promoter (<=1kb)
XX_TCF4_1_peak_13661	chr7	100134954	100135889	11.4929	67967	Pold3	100082110	100121502	2	NM_001368380	-13452	GO:0005737,GO:0005634,GO:0005654,GO:0016035,GO:0043625	GO:0006974,GO:0006260,GO:0006281,GO:0071897,GO:0006297,GO:0006271,GO:1904161,GO:0006261	GO:0003887,GO:0030674	3.03003e+23	Distal Intergenic
XX_TCF4_1_peak_13662	chr7	100288640	100288973	8.44055	320452	P4ha3	100285520	100319699	1	NM_177161	3120	GO:0005783,GO:0005788	GO:0018401,GO:0019511	GO:0046872,GO:0004656,GO:0051213,GO:0016702,GO:0031418,GO:0005506,GO:0016705,GO:0016491	110000330	Intron (NM_177161/320452, intron 1 of 12)
XX_TCF4_1_peak_13663	chr7	100303563	100303857	9.89246	320452	P4ha3	100285520	100319699	1	NM_177161	18043	GO:0005783,GO:0005788	GO:0018401,GO:0019511	GO:0046872,GO:0004656,GO:0051213,GO:0016702,GO:0031418,GO:0005506,GO:0016705,GO:0016491	110000330	Intron (NM_177161/320452, intron 5 of 12)
XX_TCF4_1_peak_13664	chr7	100624408	100624887	16.0025	19346	Rab6a	100607586	100641268	1	NM_001163663	16822	GO:0005829,GO:0005794,GO:0000139,GO:0098793,GO:0012505,GO:0005802,GO:0031410,GO:0070381,GO:0016020	GO:0050790,GO:0006886,GO:0015031,GO:0016192,GO:0042147,GO:0034067,GO:0034498,GO:0006891,GO:0006890,GO:0019882,GO:0018125	GO:0005515,GO:0000166,GO:0019904,GO:0047485,GO:0005525,GO:0003924,GO:0031489,GO:0051117,GO:0001671		Intron (NM_001163663/19346, intron 1 of 7)
XX_TCF4_1_peak_13665	chr7	100701667	100702349	13.288	319604	Fam168a	100706635	100841630	1	NM_001362169	-4286	GO:0005575	GO:1905053	GO:0003674		Distal Intergenic
XX_TCF4_1_peak_13666	chr7	100746486	100746855	11.2091	319604	Fam168a	100706635	100841630	1	NM_001362169	39851	GO:0005575	GO:1905053	GO:0003674		Intron (NM_001362169/319604, intron 1 of 8)
XX_TCF4_1_peak_13667	chr7	100857226	100857574	7.92884	320100	Relt	100845848	100863413	2	NM_001358914	5839	GO:0005737,GO:0005654,GO:0048471,GO:0016020,GO:0016021,GO:0005886	GO:0006915,GO:0097186,GO:0012501		4060	Intron (NM_001358914/320100, intron 1 of 10)
XX_TCF4_1_peak_13668	chr7	100910177	100910471	7.43842	207212	Arhgef17	100869746	100932161	2	NM_001081116	21690		GO:0050790,GO:0030036	GO:0005085		Intron (NM_001081116/207212, intron 1 of 20)
XX_TCF4_1_peak_13669	chr7	100990775	100991148	7.38761	18442	P2ry2	100996568	101011998	2	NM_001302347	20850	GO:0098978,GO:0099059,GO:0005769,GO:0016324,GO:0016323,GO:0005764,GO:0005739,GO:0016020,GO:0016021,GO:0005886	GO:0010976,GO:0019233,GO:0007204,GO:2000300,GO:0030279,GO:0070257,GO:0007200,GO:0099509,GO:0014911,GO:0097746,GO:0060406,GO:0032308,GO:0035589,GO:0032722,GO:0007165,GO:0007186	GO:0005524,GO:0031686,GO:0045028,GO:0045030,GO:0004930	475004080	Distal Intergenic
XX_TCF4_1_peak_13670	chr7	100999706	101000003	6.83496	18442	P2ry2	100996568	101011998	2	NM_001302347	11995	GO:0098978,GO:0099059,GO:0005769,GO:0016324,GO:0016323,GO:0005764,GO:0005739,GO:0016020,GO:0016021,GO:0005886	GO:0010976,GO:0019233,GO:0007204,GO:2000300,GO:0030279,GO:0070257,GO:0007200,GO:0099509,GO:0014911,GO:0097746,GO:0060406,GO:0032308,GO:0035589,GO:0032722,GO:0007165,GO:0007186	GO:0005524,GO:0031686,GO:0045028,GO:0045030,GO:0004930	475004080	Intron (NM_001302347/18442, intron 1 of 1)
XX_TCF4_1_peak_13671	chr7	101187646	101188128	9.03692	207278	Fchsd2	101108775	101284405	1	NM_001146010	78871	GO:0005737,GO:0030054,GO:0042995,GO:0031594,GO:0032420,GO:0005905,GO:0055037,GO:0120043,GO:0016020,GO:0005886	GO:0006897,GO:0015031,GO:0030838,GO:0030833,GO:0007274,GO:0072583,GO:0044803,GO:2000601	GO:0005515,GO:0005547,GO:0008289,GO:0043325		Intron (NM_001146010/207278, intron 5 of 19)
XX_TCF4_1_peak_13672	chr7	101362440	101362842	7.30334	69710	Arap1	101348069	101412586	1	NM_001040111	14371	GO:0005737,GO:0005654,GO:0005829,GO:0005794,GO:0005802,GO:0043231,GO:0031410,GO:0032580,GO:0016020,GO:0005886	GO:0045893,GO:0043547,GO:0007179,GO:0008360,GO:0051491,GO:0051497,GO:0060395,GO:0001921,GO:0051270,GO:0007165	GO:0003700,GO:0046872,GO:0008134,GO:0005096,GO:0000976,GO:0005547,GO:0070412,GO:0031702	4144	Intron (NM_001040111/69710, intron 1 of 33)
XX_TCF4_1_peak_13673	chr7	101374768	101375097	5.68113	69710	Arap1	101348069	101412586	1	NM_001040111	26699	GO:0005737,GO:0005654,GO:0005829,GO:0005794,GO:0005802,GO:0043231,GO:0031410,GO:0032580,GO:0016020,GO:0005886	GO:0045893,GO:0043547,GO:0007179,GO:0008360,GO:0051491,GO:0051497,GO:0060395,GO:0001921,GO:0051270,GO:0007165	GO:0003700,GO:0046872,GO:0008134,GO:0005096,GO:0000976,GO:0005547,GO:0070412,GO:0031702	4144	Intron (NM_001040111/69710, intron 3 of 33)
XX_TCF4_1_peak_13674	chr7	101675271	101675787	11.3417	20480	Clpb	101663751	101790168	1	NM_009191	11520	GO:0005737,GO:0005739,GO:0005758	GO:0034605,GO:0039529	GO:0000166,GO:0005524,GO:0016887,GO:0016787	4213	Intron (NM_009191/20480, intron 2 of 15)
XX_TCF4_1_peak_13675	chr7	101896052	101896558	9.85787	75430	Anapc15	101896331	101899545	1	NM_001291348	0	GO:0005680	GO:0007049,GO:0051301,GO:0090266	GO:0003674	4.12005e+23	Promoter (<=1kb)
XX_TCF4_1_peak_13676	chr7	101915504	101915996	5.98004	69358	Lrrc51	101912989	101921225	2	NM_001357584	5229	GO:0005737,GO:0005575	GO:0008150	GO:0003674		Exon (NM_001357584/69358, exon 3 of 5)
XX_TCF4_1_peak_13677	chr7	101970110	101970948	13.7242	101706	Numa1	101969843	102014959	1	NM_133947	267	GO:0005737,GO:0005634,GO:0005654,GO:0005856,GO:0005829,GO:0043025,GO:0005874,GO:0030425,GO:0032991,GO:0000139,GO:0005938,GO:0005815,GO:0016363,GO:0035371,GO:0005813,GO:0005694,GO:0072686,GO:0016328,GO:0045177,GO:0000922,GO:1990023,GO:0099738,GO:0097427,GO:0036449,GO:0061673,GO:0097431,GO:1905720,GO:0055028,GO:0019897,GO:0005876,GO:0097575,GO:0016020,GO:0005886,GO:0031616	GO:0007049,GO:0051301,GO:0007059,GO:0045618,GO:0060236,GO:0030953,GO:0001578,GO:0030513,GO:1904778,GO:0031116,GO:0032388,GO:0000132,GO:1902365,GO:0055048,GO:1902846,GO:0090235,GO:0060487,GO:0051798,GO:1905832,GO:1905820,GO:0051321,GO:0051984	GO:0005515,GO:0044877,GO:0008022,GO:0008017,GO:0019904,GO:0035091,GO:0051010,GO:0015631,GO:0008289,GO:0097718,GO:0051011,GO:0070840		Promoter (<=1kb)
XX_TCF4_1_peak_13678	chr7	102116734	102117131	11.086	504186	Chrna10	102111266	102116713	2	NM_001081424	-21	GO:0030054,GO:0045202,GO:0030424,GO:0043005,GO:0045211,GO:0043204,GO:0099060,GO:0098981,GO:0005887,GO:0016020,GO:0016021,GO:0005886	GO:0007268,GO:0042472,GO:0042391,GO:0006811,GO:0007204,GO:0070373,GO:0034220,GO:0050910,GO:0060078,GO:0060079,GO:0007271,GO:0050877,GO:0007165	GO:0005515,GO:0005216,GO:1904315,GO:0030594,GO:0004888,GO:0005230,GO:0022848	4080	Promoter (<=1kb)
XX_TCF4_1_peak_13679	chr7	102122959	102123254	6.0624	269966	Nup98	102119400	102210166	2	NM_001287164	86912	GO:0005634,GO:0005654,GO:0000776,GO:0016604,GO:1990904,GO:0005635,GO:0043231,GO:0031965,GO:0044615,GO:0034399,GO:0031080,GO:0005643,GO:0042405,GO:0016020	GO:0045893,GO:0015031,GO:0006606,GO:0051028,GO:0048026,GO:0006508,GO:0051292,GO:0006913	GO:0003713,GO:0003729,GO:1990841,GO:0016787,GO:0008139,GO:0017056,GO:0008233,GO:0042277,GO:0008236	50140301305164	Intron (NM_001287164/269966, intron 31 of 32)
XX_TCF4_1_peak_13680	chr7	102136633	102137016	11.5344	269966	Nup98	102119400	102210166	2	NM_001287164	73150	GO:0005634,GO:0005654,GO:0000776,GO:0016604,GO:1990904,GO:0005635,GO:0043231,GO:0031965,GO:0044615,GO:0034399,GO:0031080,GO:0005643,GO:0042405,GO:0016020	GO:0045893,GO:0015031,GO:0006606,GO:0051028,GO:0048026,GO:0006508,GO:0051292,GO:0006913	GO:0003713,GO:0003729,GO:1990841,GO:0016787,GO:0008139,GO:0017056,GO:0008233,GO:0042277,GO:0008236	50140301305164	Intron (NM_001287164/269966, intron 22 of 32)
XX_TCF4_1_peak_13681	chr7	102209665	102210173	13.4513	233575	Pgap2	102210173	102238564	1	NM_001374617	0	GO:0005794,GO:0000139,GO:0005783,GO:0005789,GO:0016020,GO:0016021	GO:0072659,GO:0006506			Promoter (<=1kb)
XX_TCF4_1_peak_13682	chr7	102565910	102566281	8.23607	20821	Trim21	102557920	102565482	2	NM_009277	-428	GO:0005737,GO:0005634,GO:0005654,GO:0005829,GO:0000932,GO:0031410,GO:0019005,GO:0005776	GO:0045893,GO:0007049,GO:0032092,GO:0010468,GO:0016567,GO:0051091,GO:0006513,GO:0000209,GO:0043123,GO:0045787,GO:0031648,GO:0032088,GO:0032880,GO:0051865,GO:0051092,GO:0010508,GO:0032897,GO:0070534,GO:0090086,GO:0046598,GO:0044790,GO:1902187,GO:0046596,GO:0045824,GO:0034341,GO:0045087	GO:0005515,GO:0003677,GO:0016740,GO:0046872,GO:0042802,GO:0003713,GO:0019901,GO:0003723,GO:0008270,GO:0042803,GO:0004842,GO:0061630	5322	Promoter (<=1kb)
XX_TCF4_1_peak_13683	chr7	103306804	103307268	6.45588	100041187	Olfr596	103309723	103310661	1	NM_001190381	-2455					Promoter (2-3kb)
XX_TCF4_1_peak_13684	chr7	103348856	103349152	6.60381	259048	Olfr600	103345982	103346926	2	NM_147046	-1930					Promoter (1-2kb)
XX_TCF4_1_peak_13685	chr7	104637981	104638516	9.9718	258309	Olfr657	104635676	104636635	1	NM_146312	2305					Promoter (2-3kb)
XX_TCF4_1_peak_13686	chr7	104782628	104783087	5.48405	625530	Usp17le	104768049	104777470	2	NM_001256973	-5158	GO:0005737,GO:0005634,GO:0005829,GO:0005783,GO:0005789	GO:0007049,GO:0043547,GO:0006915,GO:0030334,GO:0042127,GO:0042981,GO:0006511,GO:0010955,GO:0090315,GO:0016579,GO:1900246,GO:1900245,GO:0071108,GO:0050691,GO:0034260,GO:0031064,GO:1900027,GO:0110030,GO:0006508,GO:0007093,GO:0071586,GO:0070536	GO:0016787,GO:0008234,GO:0004843,GO:0008233,GO:0004197		Distal Intergenic
XX_TCF4_1_peak_13687	chr7	105339009	105339389	6.09184	259063	Olfr691	105336746	105337714	2	NM_147061	-1295					Promoter (1-2kb)
XX_TCF4_1_peak_13688	chr7	105583314	105583680	5.60292	11785	Apbb1	105558465	105581653	2	NM_009685	-1661	GO:0005737,GO:0005634,GO:0098978,GO:0045202,GO:0042995,GO:0043025,GO:0032991,GO:0048471,GO:0043197,GO:0098793,GO:0045211,GO:0098685,GO:0030426,GO:0016607,GO:0031594,GO:0042734,GO:0030027,GO:0005783,GO:0044304,GO:1990812,GO:1990761,GO:0016020,GO:0005886	GO:0000122,GO:0045893,GO:0045944,GO:0007411,GO:0006325,GO:0006915,GO:0010976,GO:0006355,GO:0001764,GO:0030198,GO:0043065,GO:0008542,GO:0006974,GO:0050808,GO:0050821,GO:0045665,GO:0030308,GO:0043967,GO:0050714,GO:0007050,GO:0045739,GO:0006302,GO:0006939,GO:0030048,GO:1902807,GO:0010039	GO:0005515,GO:0003682,GO:0044877,GO:0008134,GO:0031625,GO:0042393,GO:0035035,GO:0001540,GO:0070064,GO:0048156	5010	Promoter (1-2kb)
XX_TCF4_1_peak_13689	chr7	105651999	105652337	14.6612	14356	Timm10b	105640445	105655748	1	NM_001360052	11554	GO:0005743,GO:0005739,GO:0042719,GO:0042721,GO:0016020	GO:0015031	GO:0046872		Exon (NM_001370803/77505, exon 3 of 44)
XX_TCF4_1_peak_13690	chr7	105714100	105714537	8.83417	77505	Dnhd1	105650776	105721800	1	NM_001370803	63324	GO:0030286,GO:0036156	GO:0007018,GO:0003341	GO:0000166,GO:0005524,GO:0008569,GO:0045505,GO:0051959		Exon (NM_001370803/77505, exon 37 of 44)
XX_TCF4_1_peak_13691	chr7	105742871	105743183	11.4375	16202	Ilk	105736590	105742925	1	NM_001161724	6281	GO:0005737,GO:0005654,GO:0030054,GO:0042995,GO:0030424,GO:0043025,GO:0032991,GO:0005925,GO:0005911,GO:0043198,GO:0030027,GO:0001725,GO:0043195,GO:0030017,GO:0043034,GO:0016020,GO:0005886	GO:0045893,GO:0016310,GO:0006468,GO:0043410,GO:0003151,GO:0051726,GO:0008284,GO:0043406,GO:0018105,GO:0034446,GO:0048812,GO:0030335,GO:0043066,GO:0090263,GO:0007229,GO:0050775,GO:0000902,GO:0045197,GO:0001934,GO:0050772,GO:0032956,GO:0001658,GO:0043524,GO:0045669,GO:0001558,GO:0014912,GO:0010761,GO:0006469,GO:0030513,GO:0045773,GO:1900026,GO:0007050,GO:0021675,GO:0007160,GO:0043491,GO:0022011,GO:0030030,GO:2000178,GO:0048662,GO:0010667,GO:0001954,GO:0045663,GO:0097435,GO:0014044,GO:0033209,GO:0032288,GO:0009967,GO:0051897,GO:1901224,GO:0007569,GO:0042327	GO:0005515,GO:0000166,GO:0005524,GO:0016740,GO:0016301,GO:0004672,GO:0044877,GO:0019901,GO:0004674,GO:0019904,GO:0005178,GO:0017124	4.36005e+28	3' UTR
XX_TCF4_1_peak_13692	chr7	105753641	105754031	9.7779	233651	Dchs1	105752989	105787550	2	NM_001162943	33519	GO:0005912,GO:0016342,GO:0045177,GO:0016020,GO:0016021,GO:0005886	GO:0007275,GO:0016477,GO:0098609,GO:0034332,GO:0007155,GO:0007043,GO:0016339,GO:0001822,GO:0098742,GO:0072659,GO:0000902,GO:0022008,GO:0021915,GO:0007389,GO:0003007,GO:0001658,GO:0090102,GO:0048565,GO:0003192,GO:0009653,GO:0001736,GO:0007157,GO:0035329,GO:0007156,GO:0036342,GO:0003183,GO:0072006,GO:0043931,GO:0072137,GO:0003273	GO:0045296,GO:0005509	439104392	Exon (NM_001162943/233651, exon 21 of 21)
XX_TCF4_1_peak_13693	chr7	106476023	106476322	5.08866	209380	Gm4759	106421550	106441073	2	NR_003967	-34950					Distal Intergenic
XX_TCF4_1_peak_13694	chr7	106614736	106615076	7.40623	434223	Gm1966	106595549	106644645	2	NM_001277179	29569					Intron (NM_001277179/434223, intron 1 of 2)
XX_TCF4_1_peak_13695	chr7	106674638	106675097	6.8832	258445	Olfr693	106677534	106678485	2	NM_146453	3388					Distal Intergenic
XX_TCF4_1_peak_13696	chr7	106824981	106825567	9.03692	258590	Olfr702	106823489	106826743	2	NM_146597	1176					Promoter (1-2kb)
XX_TCF4_1_peak_13697	chr7	107259556	107259987	8.18493	76572	Rbmxl2	107209445	107210916	1	NM_029660	50111	GO:0005681	GO:0048026	GO:0003723,GO:0003676		Distal Intergenic
XX_TCF4_1_peak_13698	chr7	107796315	107796668	5.08546	244199	Ovch2	107781544	107801179	2	NM_172908	4511	GO:0005886,GO:0005576	GO:0006508	GO:0046872,GO:0016787,GO:0008233,GO:0004252,GO:0008236		Exon (NM_172908/244199, exon 3 of 16)
XX_TCF4_1_peak_13699	chr7	108375421	108375812	9.12469	258732	Olfr494	108367492	108368436	1	NM_146737	7929					Distal Intergenic
XX_TCF4_1_peak_13700	chr7	109038998	109039448	15.51	320360	Ric3	109034319	109083324	2	NM_001038624	43876	GO:0045202,GO:0043025,GO:0043005,GO:0043231,GO:0005783,GO:0005789,GO:0016020,GO:0016021	GO:0007204,GO:2000010,GO:0034622,GO:0007271,GO:0006457,GO:0034394	GO:0044183,GO:0033130		Intron (NM_001038624/320360, intron 5 of 5)
XX_TCF4_1_peak_13701	chr7	109142520	109143073	6.94406	109594	Lmo1	109138565	109170512	2	NM_001302206	27439	GO:0005634,GO:0005730	GO:0000122,GO:0045944,GO:0046013	GO:0005515,GO:0046872		Intron (NM_001302206/109594, intron 2 of 3)
XX_TCF4_1_peak_13702	chr7	109331725	109332101	8.23607	117229	Stk33	109279216	109438845	2	NM_001355145	106744	GO:0005737,GO:0005634,GO:0048471	GO:0016310,GO:0006468,GO:0046777,GO:0042770,GO:0044773	GO:0005515,GO:0000166,GO:0005524,GO:0016740,GO:0016301,GO:0004672,GO:0004674		Intron (NM_001355145/117229, intron 3 of 10)
XX_TCF4_1_peak_13703	chr7	109436065	109436419	6.60381	117229	Stk33	109279216	109438845	2	NM_001355145	2426	GO:0005737,GO:0005634,GO:0048471	GO:0016310,GO:0006468,GO:0046777,GO:0042770,GO:0044773	GO:0005515,GO:0000166,GO:0005524,GO:0016740,GO:0016301,GO:0004672,GO:0004674		Promoter (2-3kb)
XX_TCF4_1_peak_13704	chr7	109589858	109590359	6.62287	76954	Denn2b	109523911	109616568	2	NR_037617	26209					Intron (NR_037617/76954, intron 1 of 19)
XX_TCF4_1_peak_13705	chr7	109670766	109671324	9.40663	57373	Akip1	109703678	109712183	1	NM_020616	-32354	GO:0005634,GO:0005654,GO:0048471	GO:0034446,GO:1901222	GO:0005515		Distal Intergenic
XX_TCF4_1_peak_13706	chr7	109894757	109895054	6.39815	19347	Dennd5a	109893781	109960422	2	NM_021494	65368	GO:0005829,GO:0005794,GO:0000139,GO:0005802,GO:0030904,GO:0016020	GO:0050790,GO:0010977,GO:0042147	GO:0005515,GO:0031267,GO:0005085		Exon (NM_021494/19347, exon 23 of 23)
XX_TCF4_1_peak_13707	chr7	110060880	110061353	25.676	20841	Zfp143	110061702	110095392	1	NM_009281	-349	GO:0005634,GO:0005667,GO:0031519	GO:0045944,GO:0006357,GO:0048661,GO:1905382	GO:0005515,GO:0003677,GO:0003682,GO:0046872,GO:0001228,GO:0000978,GO:0000981		Promoter (<=1kb)
XX_TCF4_1_peak_13708	chr7	110141234	110141668	10.2596	22390	Wee1	110122059	110143299	1	NM_001355058	19175	GO:0005737,GO:0005634,GO:0005654,GO:0005730	GO:0016310,GO:0006468,GO:0007049,GO:0051301,GO:0018108,GO:0048812,GO:0000226,GO:0000278,GO:0030010	GO:0005515,GO:0000166,GO:0005524,GO:0016740,GO:0016301,GO:0046872,GO:0004672,GO:0004714,GO:0004713,GO:0004715,GO:0000287	411005170	Intron (NM_001355058/22390, intron 9 of 9)
XX_TCF4_1_peak_13709	chr7	110144170	110144611	7.22981	22390	Wee1	110122059	110143299	1	NM_009516	22111	GO:0005737,GO:0005634,GO:0005654,GO:0005730	GO:0016310,GO:0006468,GO:0007049,GO:0051301,GO:0018108,GO:0048812,GO:0000226,GO:0000278,GO:0030010	GO:0005515,GO:0000166,GO:0005524,GO:0016740,GO:0016301,GO:0046872,GO:0004672,GO:0004714,GO:0004713,GO:0004715,GO:0000287	411005170	Distal Intergenic
XX_TCF4_1_peak_13710	chr7	110539723	110540049	8.02216	319934	Sbf2	110308013	110614920	2	NM_177324	74871	GO:0005737,GO:0005829,GO:0042995,GO:0030424,GO:0048471,GO:0005768,GO:0010008,GO:0005774,GO:0016020	GO:0043087,GO:0006914	GO:0005515,GO:0042802,GO:0005085,GO:0035091,GO:0019902,GO:0019208		Intron (NM_177324/319934, intron 2 of 40)
XX_TCF4_1_peak_13711	chr7	110645652	110646281	11.5411	11535	Adm	110627657	110629820	1	NM_009627	17995	GO:0005737,GO:0005615,GO:0005576	GO:0007507,GO:0008285,GO:0008284,GO:0043065,GO:0001843,GO:0042475,GO:0001570,GO:0019933,GO:0001666,GO:0048589,GO:0007204,GO:0031623,GO:0043116,GO:0032868,GO:0045766,GO:0007568,GO:0007189,GO:0042594,GO:0010460,GO:0010033,GO:0002031,GO:0002026,GO:0009409,GO:0031100,GO:0055074,GO:0097084,GO:0009611,GO:1990410,GO:0031102,GO:0051384,GO:0032496,GO:0060712,GO:0097647,GO:0046879,GO:0060670,GO:0045906,GO:2001214,GO:0007565,GO:0035809,GO:0008209,GO:0003073,GO:0019731,GO:0061844,GO:0050830,GO:0050829	GO:0031700,GO:0005179	427004080	Distal Intergenic
XX_TCF4_1_peak_13712	chr7	110876791	110877110	7.43842	17540	Mrvi1	110868258	110946187	2	NM_010826	69077					Exon (NM_010826/17540, exon 19 of 20)
XX_TCF4_1_peak_13713	chr7	110942223	110942671	6.45588	17540	Mrvi1	110868258	110946187	2	NM_010826	3516					Intron (NM_010826/17540, intron 1 of 19)
XX_TCF4_1_peak_13714	chr7	111024841	111025153	11.4841	22083	Ctr9	111028951	111056377	1	NM_009431	-3798	GO:0005634,GO:0005654,GO:0016607,GO:0035327,GO:0016593	GO:0000122,GO:0016055,GO:0006355,GO:0019827,GO:0070102,GO:0080182,GO:2000653,GO:0001826,GO:0045638,GO:0007259,GO:0051569,GO:0001832,GO:0006368,GO:0001829,GO:0051571,GO:2001168,GO:0010390,GO:0001711,GO:1900364,GO:0016570,GO:2001162,GO:0001835,GO:0033523,GO:0071222	GO:0005515,GO:0000993,GO:0042169		Distal Intergenic
XX_TCF4_1_peak_13715	chr7	111081418	111082106	15.1454	13690	Eif4g2	111067985	111083030	2	NM_001040131	924	GO:0005737,GO:0005829,GO:0014069,GO:0030424,GO:0016281	GO:0007507,GO:0006417,GO:0045727,GO:0060999,GO:0006446,GO:0045773,GO:0030307,GO:0010507,GO:0006413,GO:0034645,GO:0006412	GO:0005515,GO:0003723,GO:0003729,GO:0008135,GO:0003743		Promoter (<=1kb)
XX_TCF4_1_peak_13716	chr7	111122292	111122627	8.1291	75479	1700012D14Rik	111117673	111122675	2	NR_015573	48					Promoter (<=1kb)
XX_TCF4_1_peak_13717	chr7	111126863	111127176	8.65731	75479	1700012D14Rik	111117673	111122675	2	NR_015573	-4188					Distal Intergenic
XX_TCF4_1_peak_13718	chr7	111169515	111169872	11.7479	75479	1700012D14Rik	111117673	111122675	2	NR_015573	-46840					Distal Intergenic
XX_TCF4_1_peak_13719	chr7	111354341	111354652	5.97782	75479	1700012D14Rik	111117673	111122675	2	NR_015573	-231666					Distal Intergenic
XX_TCF4_1_peak_13720	chr7	111633880	111634239	5.08546	233733	Galnt18	111471656	111779977	2	NM_001360903	145738	GO:0005794,GO:0000139,GO:0016020,GO:0016021	GO:0006486,GO:0006493	GO:0016740,GO:0046872,GO:0016757,GO:0004653,GO:0030246	5140051201100	Intron (NM_001360903/233733, intron 1 of 10)
XX_TCF4_1_peak_13721	chr7	111955132	111955689	7.43842	74996	Usp47	112023506	112111386	1	NM_001357952	-67817	GO:0005737,GO:0005634,GO:0005829,GO:0019005	GO:0045892,GO:0043066,GO:0090263,GO:0006974,GO:0009410,GO:0042493,GO:0006281,GO:0006511,GO:0030307,GO:0034644,GO:0010972,GO:0043154,GO:0016579,GO:0031647,GO:0035520,GO:1902230,GO:0006508,GO:0006284	GO:0016787,GO:0008234,GO:0004843,GO:0008233,GO:0101005,GO:0004197,GO:0071987		Distal Intergenic
XX_TCF4_1_peak_13722	chr7	112023615	112024055	13.2541	74996	Usp47	112023506	112111386	1	NM_001357952	109	GO:0005737,GO:0005634,GO:0005829,GO:0019005	GO:0045892,GO:0043066,GO:0090263,GO:0006974,GO:0009410,GO:0042493,GO:0006281,GO:0006511,GO:0030307,GO:0034644,GO:0010972,GO:0043154,GO:0016579,GO:0031647,GO:0035520,GO:1902230,GO:0006508,GO:0006284	GO:0016787,GO:0008234,GO:0004843,GO:0008233,GO:0101005,GO:0004197,GO:0071987		Promoter (<=1kb)
XX_TCF4_1_peak_13723	chr7	112107744	112108310	6.60381	74996	Usp47	112023506	112111386	1	NM_001357952	84238	GO:0005737,GO:0005634,GO:0005829,GO:0019005	GO:0045892,GO:0043066,GO:0090263,GO:0006974,GO:0009410,GO:0042493,GO:0006281,GO:0006511,GO:0030307,GO:0034644,GO:0010972,GO:0043154,GO:0016579,GO:0031647,GO:0035520,GO:1902230,GO:0006508,GO:0006284	GO:0016787,GO:0008234,GO:0004843,GO:0008233,GO:0101005,GO:0004197,GO:0071987		Intron (NM_001357952/74996, intron 26 of 28)
XX_TCF4_1_peak_13724	chr7	112119035	112119331	5.75181	50781	Dkk3	112116019	112158696	2	NM_001360260	39365	GO:0005615,GO:0005576	GO:0007275,GO:0045892,GO:0016055,GO:0090090,GO:0030178,GO:0032348,GO:2000065,GO:2000272	GO:0048019,GO:0039706		Intron (NM_001360260/50781, intron 7 of 7)
XX_TCF4_1_peak_13725	chr7	112486556	112486999	6.60381	57342	Parva	112427706	112591688	1	NM_020606	58850	GO:0005737,GO:0005634,GO:0005856,GO:0030054,GO:0032991,GO:0015629,GO:0005925,GO:0030018,GO:0030027,GO:0016020,GO:0005886	GO:0001525,GO:0030036,GO:0007155,GO:0034446,GO:0031532,GO:0008360,GO:0003148,GO:0002040,GO:0007163,GO:0060271,GO:0043086,GO:0030030,GO:0071670,GO:0034113,GO:0030031,GO:0006935,GO:0070252	GO:0005515,GO:0044877,GO:0003779,GO:0004860	4510	Intron (NM_020606/57342, intron 1 of 12)
XX_TCF4_1_peak_13726	chr7	112491636	112492002	5.97782	57342	Parva	112427706	112591688	1	NM_020606	63930	GO:0005737,GO:0005634,GO:0005856,GO:0030054,GO:0032991,GO:0015629,GO:0005925,GO:0030018,GO:0030027,GO:0016020,GO:0005886	GO:0001525,GO:0030036,GO:0007155,GO:0034446,GO:0031532,GO:0008360,GO:0003148,GO:0002040,GO:0007163,GO:0060271,GO:0043086,GO:0030030,GO:0071670,GO:0034113,GO:0030031,GO:0006935,GO:0070252	GO:0005515,GO:0044877,GO:0003779,GO:0004860	4510	Intron (NM_020606/57342, intron 1 of 12)
XX_TCF4_1_peak_13727	chr7	112496417	112496709	7.14898	57342	Parva	112427706	112591688	1	NM_020606	68711	GO:0005737,GO:0005634,GO:0005856,GO:0030054,GO:0032991,GO:0015629,GO:0005925,GO:0030018,GO:0030027,GO:0016020,GO:0005886	GO:0001525,GO:0030036,GO:0007155,GO:0034446,GO:0031532,GO:0008360,GO:0003148,GO:0002040,GO:0007163,GO:0060271,GO:0043086,GO:0030030,GO:0071670,GO:0034113,GO:0030031,GO:0006935,GO:0070252	GO:0005515,GO:0044877,GO:0003779,GO:0004860	4510	Intron (NM_020606/57342, intron 1 of 12)
XX_TCF4_1_peak_13728	chr7	112572418	112572864	9.98335	57342	Parva	112427706	112591688	1	NM_020606	144712	GO:0005737,GO:0005634,GO:0005856,GO:0030054,GO:0032991,GO:0015629,GO:0005925,GO:0030018,GO:0030027,GO:0016020,GO:0005886	GO:0001525,GO:0030036,GO:0007155,GO:0034446,GO:0031532,GO:0008360,GO:0003148,GO:0002040,GO:0007163,GO:0060271,GO:0043086,GO:0030030,GO:0071670,GO:0034113,GO:0030031,GO:0006935,GO:0070252	GO:0005515,GO:0044877,GO:0003779,GO:0004860	4510	Intron (NM_020606/57342, intron 6 of 12)
XX_TCF4_1_peak_13729	chr7	112578298	112578614	7.93674	57342	Parva	112427706	112591688	1	NM_020606	150592	GO:0005737,GO:0005634,GO:0005856,GO:0030054,GO:0032991,GO:0015629,GO:0005925,GO:0030018,GO:0030027,GO:0016020,GO:0005886	GO:0001525,GO:0030036,GO:0007155,GO:0034446,GO:0031532,GO:0008360,GO:0003148,GO:0002040,GO:0007163,GO:0060271,GO:0043086,GO:0030030,GO:0071670,GO:0034113,GO:0030031,GO:0006935,GO:0070252	GO:0005515,GO:0044877,GO:0003779,GO:0004860	4510	Intron (NM_020606/57342, intron 10 of 12)
XX_TCF4_1_peak_13730	chr7	112722407	112722814	11.0878	21676	Tead1	112679356	112906784	1	NM_001166584	43051	GO:0005634,GO:0005654,GO:0005667	GO:0045893,GO:0045944,GO:0006357,GO:0007507,GO:0006355,GO:0048568,GO:0010468,GO:0042127,GO:0071300,GO:1902895,GO:1902459,GO:0035329,GO:0065003,GO:0048339,GO:0014883,GO:0003143,GO:0071902,GO:0048368,GO:0030903	GO:0005515,GO:0003677,GO:0003700,GO:1990837,GO:0001228,GO:0000978,GO:0000981,GO:0000987		Intron (NM_001166584/21676, intron 1 of 13)
XX_TCF4_1_peak_13731	chr7	112768712	112769059	5.75181	21676	Tead1	112679356	112906784	1	NM_001166584	89356	GO:0005634,GO:0005654,GO:0005667	GO:0045893,GO:0045944,GO:0006357,GO:0007507,GO:0006355,GO:0048568,GO:0010468,GO:0042127,GO:0071300,GO:1902895,GO:1902459,GO:0035329,GO:0065003,GO:0048339,GO:0014883,GO:0003143,GO:0071902,GO:0048368,GO:0030903	GO:0005515,GO:0003677,GO:0003700,GO:1990837,GO:0001228,GO:0000978,GO:0000981,GO:0000987		Intron (NM_001166584/21676, intron 2 of 13)
XX_TCF4_1_peak_13732	chr7	112837411	112837751	14.2353	21676	Tead1	112679356	112906784	1	NM_001166584	158055	GO:0005634,GO:0005654,GO:0005667	GO:0045893,GO:0045944,GO:0006357,GO:0007507,GO:0006355,GO:0048568,GO:0010468,GO:0042127,GO:0071300,GO:1902895,GO:1902459,GO:0035329,GO:0065003,GO:0048339,GO:0014883,GO:0003143,GO:0071902,GO:0048368,GO:0030903	GO:0005515,GO:0003677,GO:0003700,GO:1990837,GO:0001228,GO:0000978,GO:0000981,GO:0000987		Intron (NM_001166584/21676, intron 2 of 13)
XX_TCF4_1_peak_13733	chr7	112890581	112890972	9.9718	21676	Tead1	112679356	112906784	1	NM_001166584	211225	GO:0005634,GO:0005654,GO:0005667	GO:0045893,GO:0045944,GO:0006357,GO:0007507,GO:0006355,GO:0048568,GO:0010468,GO:0042127,GO:0071300,GO:1902895,GO:1902459,GO:0035329,GO:0065003,GO:0048339,GO:0014883,GO:0003143,GO:0071902,GO:0048368,GO:0030903	GO:0005515,GO:0003677,GO:0003700,GO:1990837,GO:0001228,GO:0000978,GO:0000981,GO:0000987		Intron (NM_001166584/21676, intron 11 of 13)
XX_TCF4_1_peak_13734	chr7	113268555	113269086	7.92884	11865	Arntl	113207465	113314126	1	NM_001243048	61090					Intron (NM_001243048/11865, intron 2 of 16)
XX_TCF4_1_peak_13735	chr7	113834803	113835220	6.94822	233744	Spon1	113765998	114043375	1	NM_145584	68805	GO:0031012,GO:0062023,GO:0005576	GO:0007155,GO:0032092,GO:1902993,GO:1902430,GO:0010954	GO:0005515,GO:0046872,GO:0005201,GO:0050693		Intron (NM_145584/233744, intron 2 of 15)
XX_TCF4_1_peak_13736	chr7	114086743	114087170	9.12469	66922	Rras2	114046782	114117781	2	NM_025846	30611	GO:0005794,GO:0000139,GO:0005622,GO:0016020,GO:0005886	GO:0030335,GO:0007265,GO:0009987,GO:1901214,GO:0007165	GO:0005515,GO:0000166,GO:0016787,GO:0019003,GO:0005525,GO:0003924		Intron (NM_025846/66922, intron 1 of 5)
XX_TCF4_1_peak_13737	chr7	114265213	114265597	7.27679	26440	Psma1	114264550	114276116	2	NM_011965	10519	GO:0005737,GO:0005634,GO:0005654,GO:0005829,GO:0005813,GO:0000502,GO:0019773,GO:0005839	GO:0043161,GO:0006511,GO:0002862,GO:0051603,GO:0010498,GO:0010499,GO:0002376	GO:0005515,GO:0001530,GO:0004175	5.02205e+38	Intron (NM_011965/26440, intron 9 of 9)
XX_TCF4_1_peak_13738	chr7	114624636	114624954	13.4213	12310	Calca	114631478	114636357	2	NM_001033954	11403	GO:0005737,GO:0005634,GO:0030424,GO:0043025,GO:0043005,GO:0043195,GO:0005622,GO:0005615,GO:0005576	GO:0006468,GO:0045892,GO:0007528,GO:0006874,GO:0002027,GO:1990090,GO:0042311,GO:0001935,GO:0007204,GO:0031623,GO:0008217,GO:0050965,GO:0043542,GO:0045778,GO:0045651,GO:0007568,GO:0030279,GO:0007189,GO:0045785,GO:0008016,GO:0002031,GO:0051482,GO:0007631,GO:0031645,GO:0009408,GO:0001944,GO:0032147,GO:0007566,GO:0045776,GO:0001984,GO:0010523,GO:0071356,GO:0007159,GO:0045779,GO:0045986,GO:0097647,GO:0001976,GO:0051480,GO:0007218,GO:0048265,GO:0007190,GO:0032730,GO:1990408,GO:0045671,GO:0048240,GO:0002548,GO:0032757,GO:0006954,GO:0007165	GO:0044877,GO:0042802,GO:0005102,GO:0031716,GO:0005179	427004080	Distal Intergenic
XX_TCF4_1_peak_13739	chr7	114950185	114950690	8.83417	101786	A730082K24Rik	114948650	114983967	1	NR_040317	1535	GO:0005575	GO:0008150	GO:0003674		Promoter (1-2kb)
XX_TCF4_1_peak_13740	chr7	115359114	115359528	9.41315	101786	A730082K24Rik	114951274	114983967	1	NR_040319	407840	GO:0005575	GO:0008150	GO:0003674		Distal Intergenic
XX_TCF4_1_peak_13741	chr7	115426793	115427209	6.63651	20679	Sox6	115470872	115801609	2	NM_001277328	374400	GO:0005634,GO:0005654,GO:0005667	GO:0000122,GO:0007275,GO:0045893,GO:0045944,GO:0030154,GO:0006357,GO:0045892,GO:0001701,GO:0007420,GO:0002062,GO:0006355,GO:0045165,GO:0007417,GO:0009791,GO:0000902,GO:0055007,GO:0010468,GO:0001502,GO:0071560,GO:0051216,GO:0016458,GO:0030097,GO:0048709,GO:0032332,GO:0048708,GO:0042692,GO:0021778,GO:0030218,GO:0048821,GO:0061036,GO:2000741,GO:0021529,GO:2000726	GO:0005515,GO:0003677,GO:0003700,GO:0043565,GO:0000976,GO:0000978,GO:0000981,GO:0001227,GO:0000987,GO:0042803,GO:0001217		Distal Intergenic
XX_TCF4_1_peak_13742	chr7	116175500	116175855	8.1291	233765	Plekha7	116123485	116189841	2	NM_172743	13986	GO:0005737,GO:0005654,GO:0005856,GO:0005829,GO:0030054,GO:0005912,GO:0005911,GO:0005815,GO:0005813,GO:0005915,GO:0046930	GO:0044331,GO:0090136,GO:0045218,GO:0046931	GO:0005515,GO:0070097		5' UTR
XX_TCF4_1_peak_13743	chr7	116179993	116180607	10.3502	233765	Plekha7	116123485	116189841	2	NM_172743	9234	GO:0005737,GO:0005654,GO:0005856,GO:0005829,GO:0030054,GO:0005912,GO:0005911,GO:0005815,GO:0005813,GO:0005915,GO:0046930	GO:0044331,GO:0090136,GO:0045218,GO:0046931	GO:0005515,GO:0070097		5' UTR
XX_TCF4_1_peak_13744	chr7	116212681	116213012	5.7571	233765	Plekha7	116123485	116237776	2	NM_001305186	24764	GO:0005737,GO:0005654,GO:0005856,GO:0005829,GO:0030054,GO:0005912,GO:0005911,GO:0005815,GO:0005813,GO:0005915,GO:0046930	GO:0044331,GO:0090136,GO:0045218,GO:0046931	GO:0005515,GO:0070097		Intron (NM_001305186/233765, intron 1 of 24)
XX_TCF4_1_peak_13745	chr7	116310648	116311173	7.62658	233765	Plekha7	116123485	116308376	2	NM_001305185	-2272	GO:0005737,GO:0005654,GO:0005856,GO:0005829,GO:0030054,GO:0005912,GO:0005911,GO:0005815,GO:0005813,GO:0005915,GO:0046930	GO:0044331,GO:0090136,GO:0045218,GO:0046931	GO:0005515,GO:0070097		Promoter (2-3kb)
XX_TCF4_1_peak_13746	chr7	116456183	116456584	8.16095	18704	Pik3c2a	116337276	116443458	2	NM_011083	-12725	GO:0005737,GO:0005634,GO:0005654,GO:0005829,GO:0005794,GO:0005802,GO:0043231,GO:0031410,GO:0031982,GO:0030136,GO:0005942,GO:0016020,GO:0005886	GO:0016310,GO:0016477,GO:0009267,GO:0006897,GO:0048015,GO:0014065,GO:0036092,GO:0046854,GO:0010508,GO:0016236,GO:0090050,GO:0071583,GO:0006887,GO:1905037	GO:0000166,GO:0005524,GO:0016740,GO:0016301,GO:0035091,GO:0030276,GO:0035004,GO:0016303,GO:0046934,GO:0052812,GO:0052742,GO:0035005	4.07005e+18	Distal Intergenic
XX_TCF4_1_peak_13747	chr7	116604385	116604674	9.9718	53322	Nucb2	116504369	116540588	1	NM_001360375	100016	GO:0005737,GO:0005634,GO:0005794,GO:0005635,GO:0043204,GO:0005783,GO:0005793,GO:0005797,GO:0005640,GO:0016020,GO:0005615,GO:0005576	GO:0050790,GO:0007264,GO:0006874,GO:0043951,GO:0046627,GO:0045599,GO:1901142,GO:0046321,GO:2000845,GO:0032099,GO:0070093	GO:0003677,GO:0046872,GO:0005085,GO:0005509,GO:0001965,GO:0005164		Distal Intergenic
XX_TCF4_1_peak_13748	chr7	117295672	117296012	10.8552	233781	Xylt1	117380979	117667630	1	NM_175645	-84967	GO:0005794,GO:0000139,GO:0000137,GO:0016020,GO:0016021,GO:0005615	GO:0048706,GO:0015012,GO:0030206,GO:0030166,GO:0048681,GO:0043931,GO:0006024,GO:0050650,GO:0034605	GO:0016740,GO:0046872,GO:0016757,GO:0030158	5340053201100	Distal Intergenic
XX_TCF4_1_peak_13749	chr7	117404149	117404681	9.03692	233781	Xylt1	117380979	117667630	1	NM_175645	23170	GO:0005794,GO:0000139,GO:0000137,GO:0016020,GO:0016021,GO:0005615	GO:0048706,GO:0015012,GO:0030206,GO:0030166,GO:0048681,GO:0043931,GO:0006024,GO:0050650,GO:0034605	GO:0016740,GO:0046872,GO:0016757,GO:0030158	5340053201100	Intron (NM_175645/233781, intron 1 of 11)
XX_TCF4_1_peak_13750	chr7	117597926	117598212	5.08866	233781	Xylt1	117380979	117667630	1	NM_175645	216947	GO:0005794,GO:0000139,GO:0000137,GO:0016020,GO:0016021,GO:0005615	GO:0048706,GO:0015012,GO:0030206,GO:0030166,GO:0048681,GO:0043931,GO:0006024,GO:0050650,GO:0034605	GO:0016740,GO:0046872,GO:0016757,GO:0030158	5340053201100	Intron (NM_175645/233781, intron 5 of 11)
XX_TCF4_1_peak_13751	chr7	117866080	117866606	9.09174	267019	Rps15a	118104376	118116147	2	NM_170669	249541	GO:0005737,GO:0005829,GO:0022626,GO:0005739,GO:0022627,GO:0005840	GO:0008284,GO:0045787,GO:0009615,GO:0006412	GO:0003735		Distal Intergenic
XX_TCF4_1_peak_13752	chr7	118113257	118113941	10.8951	267019	Rps15a	118104376	118116147	2	NM_170669	2206	GO:0005737,GO:0005829,GO:0022626,GO:0005739,GO:0022627,GO:0005840	GO:0008284,GO:0045787,GO:0009615,GO:0006412	GO:0003735		Promoter (2-3kb)
XX_TCF4_1_peak_13753	chr7	118115787	118116122	6.66863	267019	Rps15a	118104376	118116147	2	NM_170669	25	GO:0005737,GO:0005829,GO:0022626,GO:0005739,GO:0022627,GO:0005840	GO:0008284,GO:0045787,GO:0009615,GO:0006412	GO:0003735		Promoter (<=1kb)
XX_TCF4_1_peak_13754	chr7	118315128	118315674	11.8001	102638546	Gm35083	118323101	118326922	2	NM_001384141	11248					Distal Intergenic
XX_TCF4_1_peak_13755	chr7	118334865	118335250	5.83061	102638546	Gm35083	118323101	118326922	2	NM_001384141	-7943					Distal Intergenic
XX_TCF4_1_peak_13756	chr7	118362735	118363075	6.63201	102638546	Gm35083	118323101	118326922	2	NM_001384141	-35813					Distal Intergenic
XX_TCF4_1_peak_13757	chr7	118369586	118369895	7.40623	102638546	Gm35083	118323101	118326922	2	NM_001384141	-42664					Distal Intergenic
XX_TCF4_1_peak_13758	chr7	118491516	118491892	8.61553	319622	Itpripl2	118485112	118491975	2	NM_001033380	83	GO:0016020,GO:0016021,GO:0005575	GO:0008150	GO:0003674		Promoter (<=1kb)
XX_TCF4_1_peak_13759	chr7	118935309	118935849	12.8124	434232	Iqck	118855752	118972120	1	NM_001081446	79557	GO:0005575	GO:0008150	GO:0003674		Intron (NM_001081446/434232, intron 7 of 8)
XX_TCF4_1_peak_13760	chr7	119223542	119223954	6.60381	209776	Gpr139	119140749	119184538	2	NM_001024138	-39004	GO:0005887,GO:0016020,GO:0016021,GO:0005886	GO:0007200,GO:0007218,GO:0007165,GO:0007186	GO:0042802,GO:0008188,GO:0004930		Distal Intergenic
XX_TCF4_1_peak_13761	chr7	119862052	119862369	7.39539	233805	Dcun1d3	119853163	119895458	2	NM_173408	33089	GO:0005737,GO:0005634,GO:0048471,GO:0000151,GO:0016020,GO:0005886	GO:0043065,GO:2000134,GO:0030308,GO:2000435,GO:2000434,GO:0010564,GO:0010225,GO:0051443,GO:0045116,GO:0010332,GO:2000436	GO:0031624,GO:0097602,GO:0032182,GO:0003674		Intron (NM_173408/233805, intron 1 of 2)
XX_TCF4_1_peak_13762	chr7	120635286	120635641	7.93674	67003	Uqcrc2	120635189	120659523	1	NM_025899	97	GO:0005654,GO:0043209,GO:0005751,GO:0005750,GO:0005743,GO:0005739,GO:0070469,GO:0016020	GO:0042493,GO:0006508	GO:0005515,GO:0046872,GO:0044877,GO:0004222	5.02205e+63	Promoter (<=1kb)
XX_TCF4_1_peak_13763	chr7	120775250	120775588	7.40623	233813	Vwa3a	120739557	120805540	1	NM_177697	35693	GO:0005575	GO:0008150	GO:0003674		Exon (NM_177697/233813, exon 12 of 34)
XX_TCF4_1_peak_13764	chr7	121655106	121655702	9.09174	76179	Usp31	121642021	121707442	2	NM_001033173	51740	GO:0005634,GO:0016020,GO:0016021	GO:0006511,GO:0016579,GO:0006508	GO:0016787,GO:0008234,GO:0004843,GO:0008233		Intron (NM_001033173/76179, intron 13 of 15)
XX_TCF4_1_peak_13765	chr7	121772194	121772685	5.49437	20278	Scnn1g	121734479	121768482	1	NM_011326	37715	GO:0005654,GO:0009986,GO:0016324,GO:0098797,GO:0034706,GO:0005887,GO:0070062,GO:0009897,GO:0016020,GO:0016021,GO:0005886	GO:0006811,GO:0035725,GO:0035313,GO:0006814,GO:0050891,GO:0055078,GO:1904045,GO:0050896,GO:0050909	GO:0005216,GO:0015280,GO:0005272,GO:0050699,GO:0015081	496004742	Distal Intergenic
XX_TCF4_1_peak_13766	chr7	121789205	121789784	6.60381	20278	Scnn1g	121734479	121768482	1	NM_011326	54726	GO:0005654,GO:0009986,GO:0016324,GO:0098797,GO:0034706,GO:0005887,GO:0070062,GO:0009897,GO:0016020,GO:0016021,GO:0005886	GO:0006811,GO:0035725,GO:0035313,GO:0006814,GO:0050891,GO:0055078,GO:1904045,GO:0050896,GO:0050909	GO:0005216,GO:0015280,GO:0005272,GO:0050699,GO:0015081	496004742	Distal Intergenic
XX_TCF4_1_peak_13767	chr7	121816949	121817324	6.72727	20277	Scnn1b	121865038	121918728	1	NM_001272023	-47714	GO:0009986,GO:0016324,GO:0031410,GO:0030659,GO:0098797,GO:0034706,GO:0005887,GO:0070062,GO:0009897,GO:0016020,GO:0016021,GO:0005886	GO:0035264,GO:0009410,GO:0042493,GO:0006811,GO:0035725,GO:0014824,GO:0010467,GO:0032094,GO:0034101,GO:0035313,GO:0006814,GO:0070254,GO:0050891,GO:0002028,GO:0055078,GO:0055075,GO:1904045,GO:0002283,GO:0042045,GO:0097274,GO:0032341,GO:0070944,GO:0002269,GO:0050896,GO:0050909	GO:0005515,GO:0015280,GO:0005272,GO:0050699,GO:0015081	496004742	Distal Intergenic
XX_TCF4_1_peak_13768	chr7	121985511	121985853	8.0331	233824	Cog7	121922839	121981693	2	NM_001033318	-3818	GO:0005794,GO:0000139,GO:0005730,GO:0043231,GO:0017119,GO:0016020	GO:0007030,GO:0006886,GO:0015031,GO:0006486,GO:0050821,GO:0034067,GO:0033365,GO:0006890	GO:0003674		Distal Intergenic
XX_TCF4_1_peak_13769	chr7	122072031	122072586	7.05657	28018	Ubfd1	122067198	122082199	1	NM_138589	4833	GO:0005575	GO:0008150	GO:0003674		Intron (NM_138589/28018, intron 5 of 6)
XX_TCF4_1_peak_13770	chr7	122099592	122099985	5.72467	70316	Ndufab1	122086815	122101848	2	NM_028177	1863	GO:0005654,GO:0005739,GO:0070469,GO:0005747,GO:0005762	GO:0006629,GO:0006631,GO:0006633,GO:0009249,GO:0032981	GO:0000035,GO:0000036	5.02205e+63	Promoter (1-2kb)
XX_TCF4_1_peak_13771	chr7	122251972	122252407	8.23607	70261	Chp2	122219496	122222539	1	NM_027363	32476	GO:0005737,GO:0005634,GO:0016020,GO:0005886	GO:0045944,GO:0008284,GO:0071277,GO:0015031,GO:0042307,GO:0010922,GO:0006814,GO:0070886,GO:0006885	GO:0046872,GO:0005509		Distal Intergenic
XX_TCF4_1_peak_13772	chr7	122544196	122544848	9.09174	18751	Prkcb	122289125	122634401	1	NM_001316672	255071	GO:0005737,GO:0005634,GO:0005654,GO:0005829,GO:0005813,GO:0008091,GO:0099523,GO:0031526,GO:0044305,GO:0016020,GO:0005886	GO:0045893,GO:0016310,GO:0006468,GO:0006325,GO:0006357,GO:0035556,GO:0006915,GO:0006816,GO:0018105,GO:0006874,GO:0009410,GO:0042493,GO:0040008,GO:0001666,GO:2000300,GO:0046627,GO:0045766,GO:0043123,GO:0071322,GO:0042113,GO:0030949,GO:0014059,GO:0051092,GO:0035408,GO:0010827,GO:0050861,GO:0099171,GO:0050853,GO:0010829,GO:0002250,GO:0002376	GO:0005515,GO:0000166,GO:0003682,GO:0005524,GO:0016740,GO:0016301,GO:0046872,GO:0004672,GO:0004674,GO:0008270,GO:0042393,GO:0004698,GO:0050681,GO:0004697,GO:0005080,GO:0005246,GO:0030374,GO:0035403	04015,05200,04010,04310,04014,05206,04510,04916,04071,04020,04724,04919,05022,05017,04070,05205,04713,05231,04725,04540,05223,04150,04730,01521,04666,04921,05225,04935,04728,04912,04931,04970,05214,04971,04670,04720,04270,04727,05032,04928,04925,04911,04662,04933,04066,04918,04929,04960,04012,04370,05207,05163,04064,04723,05415,04726,05031,04750,04973,04062,05161,05146,04972,04961,04650,04613,05140,05143,05170,05171,05164	Exon (NM_001316672/18751, exon 9 of 17)
XX_TCF4_1_peak_13773	chr7	122937414	122937836	10.0727	73951	4930413G21Rik	122969058	122970459	2	NR_045614	32623	GO:0005575	GO:0008150	GO:0003674		Distal Intergenic
XX_TCF4_1_peak_13774	chr7	122969958	122970269	8.60035	73951	4930413G21Rik	122969058	122970459	2	NR_045614	190	GO:0005575	GO:0008150	GO:0003674		Promoter (<=1kb)
XX_TCF4_1_peak_13775	chr7	122974054	122974438	5.73047	19647	Rbbp6	122970564	122980183	1	NM_175023	3490	GO:0005737,GO:0005634,GO:0005856,GO:0032991,GO:0005730,GO:0005815,GO:0016607,GO:0005813,GO:0005694	GO:0001701,GO:0006397,GO:0006974,GO:0048568,GO:0035264,GO:0016567,GO:0006260,GO:0061053,GO:0006511,GO:0006275	GO:0016740,GO:0046872,GO:0019901,GO:0003676,GO:0008270,GO:0004842,GO:0061630		Intron (NM_175023/19647, intron 1 of 2)
XX_TCF4_1_peak_13776	chr7	122999355	122999687	5.75181	19647	Rbbp6	122970564	123002572	1	NM_011247	28791	GO:0005737,GO:0005634,GO:0005856,GO:0032991,GO:0005730,GO:0005815,GO:0016607,GO:0005813,GO:0005694	GO:0001701,GO:0006397,GO:0006974,GO:0048568,GO:0035264,GO:0016567,GO:0006260,GO:0061053,GO:0006511,GO:0006275	GO:0016740,GO:0046872,GO:0019901,GO:0003676,GO:0008270,GO:0004842,GO:0061630		Exon (NM_011247/19647, exon 17 of 18)
XX_TCF4_1_peak_13777	chr7	123097782	123098133	10.8598	233833	Tnrc6a	123123885	123195296	1	NM_144925	-25752	GO:0005737,GO:0005654,GO:0005794,GO:0048471,GO:0000932,GO:0043231,GO:0016442	GO:0006417,GO:0009267,GO:1900153,GO:0060213,GO:0031047,GO:0035278,GO:0032507,GO:0035195	GO:0003723,GO:0003676,GO:0060090		Distal Intergenic
XX_TCF4_1_peak_13778	chr7	123110114	123110605	14.6612	233833	Tnrc6a	123123885	123195296	1	NM_144925	-13280	GO:0005737,GO:0005654,GO:0005794,GO:0048471,GO:0000932,GO:0043231,GO:0016442	GO:0006417,GO:0009267,GO:1900153,GO:0060213,GO:0031047,GO:0035278,GO:0032507,GO:0035195	GO:0003723,GO:0003676,GO:0060090		Distal Intergenic
XX_TCF4_1_peak_13779	chr7	123123899	123124217	12.6767	233833	Tnrc6a	123123885	123195296	1	NM_144925	14	GO:0005737,GO:0005654,GO:0005794,GO:0048471,GO:0000932,GO:0043231,GO:0016442	GO:0006417,GO:0009267,GO:1900153,GO:0060213,GO:0031047,GO:0035278,GO:0032507,GO:0035195	GO:0003723,GO:0003676,GO:0060090		Promoter (<=1kb)
XX_TCF4_1_peak_13780	chr7	123275272	123275692	13.7123	233836	Slc5a11	123214866	123273251	1	NM_146198	60406	GO:0016020,GO:0016021,GO:0005886	GO:0006915,GO:0006811,GO:0055085,GO:0006814,GO:0032409,GO:1904659,GO:0008643	GO:0015293,GO:0005412,GO:0022857		Distal Intergenic
XX_TCF4_1_peak_13781	chr7	123395018	123395453	7.14898	30949	Lcmt1	123377982	123430358	1	NM_025304	17036	GO:0005829	GO:0042981,GO:0031333,GO:0032259,GO:0006479,GO:0090266,GO:0010906,GO:0006481	GO:0016740,GO:0008276,GO:0008168,GO:0018423,GO:0003880		Intron (NM_025304/30949, intron 1 of 10)
XX_TCF4_1_peak_13782	chr7	123597975	123598573	9.09174	210162	Zkscan2	123477747	123500626	2	NM_001081329	-97349	GO:0005634,GO:0005575	GO:0006357,GO:0006355,GO:0008150	GO:0046872,GO:0000978,GO:0000981,GO:0003674		Distal Intergenic
XX_TCF4_1_peak_13783	chr7	123624785	123625096	5.79047	210162	Zkscan2	123477747	123500626	2	NM_001081329	-124159	GO:0005634,GO:0005575	GO:0006357,GO:0006355,GO:0008150	GO:0046872,GO:0000978,GO:0000981,GO:0003674		Distal Intergenic
XX_TCF4_1_peak_13784	chr7	123803963	123804502	7.40623	628779	Hs3st4	123982828	124398989	1	NM_001252072	-178326	GO:0005794,GO:0005575		GO:0016740,GO:0008146,GO:0008467		Distal Intergenic
XX_TCF4_1_peak_13785	chr7	124083026	124083315	8.30345	628779	Hs3st4	123982828	124398989	1	NM_001252072	100198	GO:0005794,GO:0005575		GO:0016740,GO:0008146,GO:0008467		Intron (NM_001252072/628779, intron 1 of 1)
XX_TCF4_1_peak_13786	chr7	124206912	124207278	6.60381	628779	Hs3st4	123982828	124398989	1	NM_001252072	224084	GO:0005794,GO:0005575		GO:0016740,GO:0008146,GO:0008467		Intron (NM_001252072/628779, intron 1 of 1)
XX_TCF4_1_peak_13787	chr7	124552438	124552826	7.40623	73076	3100003L05Rik	124625670	124708935	2	NR_045907	156109	GO:0005575	GO:0008150	GO:0003674		Distal Intergenic
XX_TCF4_1_peak_13788	chr7	124855770	124856060	6.52715	73076	3100003L05Rik	124625670	124708935	2	NR_045907	-146835	GO:0005575	GO:0008150	GO:0003674		Distal Intergenic
XX_TCF4_1_peak_13789	chr7	125385095	125385532	9.09174	75861	4930571K23Rik	125368861	125371013	1	NM_001145759	16234	GO:0005575	GO:0008150	GO:0003674		Distal Intergenic
XX_TCF4_1_peak_13790	chr7	125409793	125410185	6.45588	77035	Kdm8	125444620	125462268	1	NM_029842	-34435	GO:0005634,GO:0005654,GO:0005829,GO:0005694,GO:0005575	GO:0045893,GO:0006325,GO:0045892,GO:0007049,GO:0048511,GO:0032922,GO:0070544,GO:0031648,GO:0000086,GO:0006508	GO:0005515,GO:0003682,GO:0046872,GO:0016787,GO:0051864,GO:0051213,GO:0035064,GO:0016706,GO:0004177,GO:0008233,GO:0004175,GO:0003674,GO:0016491		Distal Intergenic
XX_TCF4_1_peak_13791	chr7	125494792	125495399	9.67216	67711	Nsmce1	125467644	125491443	2	NM_026330	-3349	GO:0005634,GO:0005654,GO:0005694,GO:0000775,GO:0043231,GO:0000781,GO:0097431,GO:0030915	GO:0035556,GO:0006974,GO:0016567,GO:0006281,GO:2001022,GO:0006301,GO:0006310,GO:0000724	GO:0016740,GO:0046872,GO:0046983,GO:0004842,GO:0061630		Distal Intergenic
XX_TCF4_1_peak_13792	chr7	125553311	125553679	8.44055	16190	Il4ra	125552271	125579474	1	NM_001008700	1040	GO:0005654,GO:0043235,GO:0034451,GO:0016020,GO:0016021,GO:0005615,GO:0005886,GO:0005576	GO:0120162,GO:0042127,GO:0043032,GO:0043306,GO:0016064,GO:1901741,GO:0045630,GO:0045626,GO:0002639,GO:0019221,GO:0032722,GO:0002532,GO:0042832,GO:0002376	GO:0005515,GO:0004896	5.20004e+38	Promoter (1-2kb)
XX_TCF4_1_peak_13793	chr7	125859020	125859358	5.98004	233865	D430042O09Rik	125707870	125874795	1	NM_001081022	151150					Intron (NM_001081022/233865, intron 18 of 27)
XX_TCF4_1_peak_13794	chr7	125960344	125960648	8.23607	269994	Gsg1l	125878419	126082411	2	NM_001101488	121763	GO:0098978,GO:0030054,GO:0045202,GO:0014069,GO:0098685,GO:0099061,GO:0032279,GO:0016020,GO:0016021,GO:0005886	GO:2000311,GO:0099149	GO:0003674		Intron (NM_001101488/269994, intron 2 of 6)
XX_TCF4_1_peak_13795	chr7	126035136	126035575	7.40623	269994	Gsg1l	125878419	126082411	2	NM_001101488	46836	GO:0098978,GO:0030054,GO:0045202,GO:0014069,GO:0098685,GO:0099061,GO:0032279,GO:0016020,GO:0016021,GO:0005886	GO:2000311,GO:0099149	GO:0003674		Intron (NM_001101488/269994, intron 1 of 6)
XX_TCF4_1_peak_13796	chr7	126078248	126078554	6.60381	269994	Gsg1l	125878419	126082411	2	NM_001101488	3857	GO:0098978,GO:0030054,GO:0045202,GO:0014069,GO:0098685,GO:0099061,GO:0032279,GO:0016020,GO:0016021,GO:0005886	GO:2000311,GO:0099149	GO:0003674		Intron (NM_001101488/269994, intron 1 of 6)
XX_TCF4_1_peak_13797	chr7	126203029	126203325	7.20736	74204	Xpo6	126101719	126200501	2	NM_028816	-2528	GO:0005737,GO:0005634,GO:0005654,GO:0005829,GO:0032991,GO:0005730,GO:0005886	GO:0006886,GO:0015031,GO:0006611	GO:0031267,GO:0005049	3013	Promoter (2-3kb)
XX_TCF4_1_peak_13798	chr7	126240855	126241195	8.65731	76728	1700123J17Rik	126224247	126248238	2	NR_131046	7043	GO:0005575	GO:0008150	GO:0003674		Intron (NR_131046/76728, intron 2 of 4)
XX_TCF4_1_peak_13799	chr7	126350710	126351024	5.80655	102466797	Mir7058	126367971	126368045	2	NR_106025	17021					Distal Intergenic
XX_TCF4_1_peak_13800	chr7	126420366	126420689	11.7479	12478	Cd19	126408448	126414870	2	NM_009844	-5496	GO:0032991,GO:0045121,GO:0005887,GO:0009897,GO:0016020,GO:0016021,GO:0005886	GO:0019724,GO:0043552,GO:0002322,GO:0016064,GO:0050853,GO:0050864,GO:0001923,GO:0051281,GO:0050855,GO:0050851,GO:0002250,GO:0002376		4.15105e+23	Distal Intergenic
XX_TCF4_1_peak_13801	chr7	126464740	126465179	9.69896	11937	Atp2a1	126445860	126463073	2	NM_007504	-1667	GO:0048471,GO:0043231,GO:0005783,GO:0016529,GO:0005793,GO:0005789,GO:0031673,GO:0005739,GO:0033017,GO:0031674,GO:0016020,GO:0016021	GO:0006816,GO:0070588,GO:0006874,GO:0006811,GO:0051561,GO:0070509,GO:0032471,GO:0034220,GO:0043434,GO:0008637,GO:0045988,GO:0070059,GO:1902082,GO:0034976,GO:0070296,GO:1901896,GO:1990036,GO:0106134,GO:0032470,GO:0090076,GO:0006937,GO:1901264,GO:0015931,GO:0051659,GO:0006942,GO:0031448	GO:0005515,GO:0000166,GO:0005524,GO:0046872,GO:0016887,GO:0005509,GO:0005388,GO:0042803,GO:0015662,GO:0030899,GO:0008553,GO:0005338	5.41204e+68	Promoter (1-2kb)
XX_TCF4_1_peak_13802	chr7	126468863	126469202	10.3607	20399	Sh2b1	126466993	126473094	2	NR_110346	3892	GO:0005737,GO:0005634,GO:0005829,GO:0001726,GO:0016020,GO:0005886	GO:0035556,GO:0007169,GO:0030032,GO:0006928,GO:0060391,GO:2000278,GO:0045840,GO:0007165	GO:0005515,GO:0005068,GO:0035591	4722	Exon (NR_110346/20399, exon 6 of 10)
XX_TCF4_1_peak_13803	chr7	126472529	126472911	9.2865	20399	Sh2b1	126466993	126473094	2	NR_110346	183	GO:0005737,GO:0005634,GO:0005829,GO:0001726,GO:0016020,GO:0005886	GO:0035556,GO:0007169,GO:0030032,GO:0006928,GO:0060391,GO:2000278,GO:0045840,GO:0007165	GO:0005515,GO:0005068,GO:0035591	4722	Promoter (<=1kb)
XX_TCF4_1_peak_13804	chr7	126496516	126496819	7.46762	233871	Atxn2l	126491708	126502425	2	NM_001347658	5606	GO:0005737,GO:0005634,GO:0005829,GO:0010494,GO:0016607,GO:0016020	GO:0034063,GO:0010603	GO:0003723	5.02205e+18	Exon (NM_001347658/233871, exon 11 of 22)
XX_TCF4_1_peak_13805	chr7	126638774	126639065	9.35586	75565	Sgf29	126649309	126672779	1	NM_029339	-10244	GO:0005634,GO:0070461,GO:0005671,GO:0000124	GO:0006325,GO:0016573,GO:0043966	GO:0019899,GO:0047485,GO:0035064		Distal Intergenic
XX_TCF4_1_peak_13806	chr7	126781443	126782589	9.20941	21389	Tbx6	126781483	126785548	1	NM_011538	0	GO:0005634,GO:0000785	GO:0000122,GO:0007275,GO:0045944,GO:0006357,GO:0006355,GO:0008284,GO:0007417,GO:0043433,GO:0010977,GO:0023019,GO:0001708,GO:0003205,GO:0001947,GO:0001707,GO:0014043,GO:0032525	GO:0003677,GO:0003700,GO:1990837,GO:0000978,GO:0000981,GO:0061629,GO:0001085,GO:0001227,GO:0001102		Promoter (<=1kb)
XX_TCF4_1_peak_13807	chr7	126798803	126799116	11.5047	11674	Aldoa	126795234	126799178	2	NM_001177307	62	GO:0005737,GO:0005829,GO:0032991,GO:0015629,GO:0030018,GO:0000792,GO:0043209,GO:0031430,GO:0061827,GO:0005739,GO:0070062,GO:0031674,GO:0035686,GO:0016020,GO:0016021,GO:0005615,GO:0005886	GO:0030335,GO:0008360,GO:0001666,GO:0035094,GO:0043627,GO:0019242,GO:0009408,GO:0051289,GO:0006941,GO:0061615,GO:0032496,GO:0006096,GO:0046716,GO:0006754,GO:0030388,GO:0006000,GO:0007339	GO:0042802,GO:0008092,GO:0003824,GO:0002020,GO:0016829,GO:0070061,GO:0004332	4.066e+53	Promoter (<=1kb)
XX_TCF4_1_peak_13808	chr7	126864050	126864966	8.87413	233876	Hirip3	126861972	126865122	1	NM_172746	2078	GO:0005634,GO:0005654,GO:0005730	GO:0008150	GO:0003674		Promoter (2-3kb)
XX_TCF4_1_peak_13809	chr7	126883749	126884062	5.72471	381921	Taok2	126865677	126884967	2	NM_001163774	905	GO:0005737,GO:0005654,GO:0005856,GO:0005829,GO:0098978,GO:0042995,GO:0030424,GO:0043005,GO:0030425,GO:0015629,GO:0043235,GO:0005730,GO:0044295,GO:0031410,GO:0030659,GO:0044294,GO:0016020,GO:0016021	GO:0016310,GO:0006468,GO:0035556,GO:0043410,GO:0030036,GO:0007409,GO:0048812,GO:0006974,GO:0008360,GO:0000165,GO:0046330,GO:0032956,GO:0048041,GO:0043408,GO:0099179,GO:0031098,GO:0051403,GO:0032147,GO:0150019,GO:0150020,GO:0032874,GO:0000186,GO:0007095	GO:0000166,GO:0005524,GO:0016740,GO:0016301,GO:0004672,GO:0004674,GO:0004709,GO:0038191,GO:0031434	4010	Promoter (<=1kb)
XX_TCF4_1_peak_13810	chr7	126908798	126909375	8.7945	68742	Tmem219	126886220	126922906	2	NM_001374613	13531	GO:0016020,GO:0016021,GO:0005575,GO:0005886	GO:0006915,GO:0008150	GO:0003674		Intron (NM_001374613/68742, intron 1 of 6)
XX_TCF4_1_peak_13811	chr7	126941865	126942423	10.021	233877	Kctd13	126928879	126945609	1	NM_172747	12986	GO:0005634,GO:0005654,GO:0016604,GO:0031463	GO:0016477,GO:0016567,GO:0045740,GO:0043161,GO:0043149,GO:0051260,GO:0035024,GO:0050806,GO:0061351	GO:0042802,GO:0019904,GO:0031267,GO:0004842		Exon (NM_172747/233877, exon 5 of 6)
XX_TCF4_1_peak_13812	chr7	127011237	127011597	10.493	78388	Mvp	126986860	127014594	2	NM_080638	2997	GO:0005737,GO:0005634,GO:0005856,GO:0005829,GO:0048471	GO:0008283,GO:0042059,GO:0061099,GO:0072376,GO:0038127,GO:0031953	GO:0042802,GO:0019901,GO:0019903		Promoter (2-3kb)
XX_TCF4_1_peak_13813	chr7	127018829	127019362	7.50405	69017	Prrt2	127017542	127021211	2	NM_001102563	1849	GO:0098978,GO:0030054,GO:0045202,GO:0042995,GO:0030424,GO:0043005,GO:0043197,GO:0098793,GO:0045211,GO:0099056,GO:0042734,GO:0031410,GO:0031982,GO:0043679,GO:0030672,GO:0098839,GO:0008021,GO:0016020,GO:0016021,GO:0005886	GO:0050884,GO:0099502,GO:1905513,GO:0035544,GO:0031629	GO:0005515,GO:0017124,GO:0017075		Promoter (1-2kb)
XX_TCF4_1_peak_13814	chr7	127022172	127022609	11.3954	17188	Maz	127022137	127026479	2	NM_010772	3870	GO:0005737,GO:0005634	GO:0000122,GO:0045893,GO:0045944,GO:0006357,GO:0008284,GO:0010628,GO:0030335,GO:2001234,GO:0014068,GO:0006367,GO:0006369,GO:0051897	GO:0005515,GO:0003677,GO:0003682,GO:0046872,GO:0000978,GO:0000981		3' UTR
XX_TCF4_1_peak_13815	chr7	127071976	127072711	10.308	101602	AI467606	127091436	127094049	1	NM_178901	-18725	GO:0016020,GO:0016021,GO:0005575	GO:0008150	GO:0003674		Distal Intergenic
XX_TCF4_1_peak_13816	chr7	127206590	127206880	6.42316	68449	Tbc1d10b	127197459	127208468	2	NM_144522	1588	GO:0005737,GO:0005829,GO:0005886	GO:0090630,GO:0043087,GO:0006886,GO:0042147	GO:0005096		Promoter (1-2kb)
XX_TCF4_1_peak_13817	chr7	127247079	127247422	11.1702	244216	Zfp771	127244526	127254871	1	NM_177362	2553	GO:0005634,GO:0005654,GO:0005730	GO:0006357	GO:0003677,GO:0046872,GO:1990837,GO:0001228,GO:0000978		Promoter (2-3kb)
XX_TCF4_1_peak_13818	chr7	127255110	127255478	6.76839	66422	Dctpp1	127256959	127260667	2	NM_023203	5189	GO:0005737,GO:0005634,GO:0005829,GO:0005739	GO:0042262,GO:0006253,GO:0009143	GO:0000166,GO:0046872,GO:0042802,GO:0016787,GO:0000287,GO:0032556,GO:0047429,GO:0047840,GO:0016462	110000240	Downstream (<=300bp)
XX_TCF4_1_peak_13819	chr7	127321557	127322086	6.697	16408	Itgal	127296260	127335137	1	NM_001253872	25297	GO:0005911,GO:0009986,GO:0008305,GO:0001772,GO:0034687,GO:0009897,GO:0016020,GO:0016021,GO:0005886	GO:0098609,GO:0007155,GO:0007229,GO:0043113,GO:0050798,GO:0022409,GO:0007166,GO:0022407,GO:0007157,GO:0006909,GO:0007160,GO:0002291,GO:0007159,GO:0050850,GO:0035683,GO:0042102	GO:0046872,GO:0044877,GO:0050839,GO:0030369	4.01505e+58	Exon (NM_001253872/16408, exon 19 of 31)
XX_TCF4_1_peak_13820	chr7	127344848	127345586	11.4841	233890	Zfp768	127342795	127345314	2	NM_146202	0	GO:0005634	GO:0006355,GO:0006366	GO:0003677,GO:0046872,GO:0000978,GO:0000981	5168	Promoter (<=1kb)
XX_TCF4_1_peak_13821	chr7	127487617	127488008	11.9952	14123	Fbrs	127478958	127491500	1	NM_010183	8659	GO:0005615	GO:0048146,GO:0007165	GO:0008083		Exon (NM_010183/14123, exon 14 of 18)
XX_TCF4_1_peak_13822	chr7	127491166	127491483	6.76839	14123	Fbrs	127478958	127491500	1	NM_010183	12208	GO:0005615	GO:0048146,GO:0007165	GO:0008083		3' UTR
XX_TCF4_1_peak_13823	chr7	127492104	127492431	5.6978	102465642	Mir7060	127489251	127489387	1	NR_106027	2853					Promoter (2-3kb)
XX_TCF4_1_peak_13824	chr7	127544567	127545022	9.98335	100043597	Srcap	127511983	127561219	1	NM_001304266	32584	GO:0005634,GO:0005654,GO:0005794,GO:0032991,GO:0048471,GO:0016604,GO:0000812	GO:0016458,GO:0043044,GO:0043486	GO:0003677,GO:0000166,GO:0005524,GO:0016887,GO:0042393,GO:0070615		Intron (NM_001304266/100043597, intron 25 of 33)
XX_TCF4_1_peak_13825	chr7	127588359	127588996	6.53743	233899	Ccdc189	127582383	127588595	2	NM_001033040	0					Promoter (<=1kb)
XX_TCF4_1_peak_13826	chr7	127601459	127601984	9.50595	233900	Rnf40	127588698	127603605	1	NM_172281	12761	GO:0005634,GO:0005654,GO:0005829,GO:0043005,GO:0032991,GO:0019898,GO:0043679,GO:0000151,GO:0033503	GO:0006325,GO:0016567,GO:0006511,GO:0043434,GO:1901800,GO:2001168,GO:0010390,GO:1900364,GO:1902916,GO:0033523	GO:0005515,GO:0016740,GO:0046872,GO:0044877,GO:0031625,GO:0003730,GO:0042803,GO:0004842,GO:0031624,GO:0017075		Intron (NM_172281/233900, intron 19 of 19)
XX_TCF4_1_peak_13827	chr7	127611415	127611719	7.40623	320683	Zfp629	127607028	127614433	2	NM_177226	2714	GO:0005634	GO:0006357	GO:0003677,GO:0046872,GO:0001228,GO:0000978		Promoter (2-3kb)
XX_TCF4_1_peak_13828	chr7	127876572	127876869	7.10826	244219	Zfp668	127861025	127876836	2	NM_001362189	0	GO:0005634	GO:0000122,GO:0006357	GO:0003677,GO:0046872,GO:0001228,GO:0000978,GO:0001227		Promoter (<=1kb)
XX_TCF4_1_peak_13829	chr7	127878554	127879022	11.1696	233905	Zfp646	127877701	127885996	1	NM_172749	853	GO:0005634	GO:0045944,GO:0010468	GO:0046872,GO:0000976		Promoter (<=1kb)
XX_TCF4_1_peak_13830	chr7	127890700	127891096	7.85763	330657	Prss53	127885444	127890970	2	NM_001081268	0	GO:0005576	GO:0006508	GO:0016787,GO:0008233,GO:0004252,GO:0008236		Promoter (<=1kb)
XX_TCF4_1_peak_13831	chr7	127925748	127926109	7.64763	67773	Kat8	127912517	127925838	1	NM_026370	13231	GO:0005634,GO:0005654,GO:0016363,GO:0000776,GO:0000123,GO:0005694,GO:0071339,GO:0072487	GO:0045893,GO:0045944,GO:0006325,GO:0045892,GO:0006355,GO:0016573,GO:0043984,GO:0010506,GO:0043982,GO:0043981,GO:0030099	GO:0005515,GO:0016740,GO:0046872,GO:0008134,GO:0003712,GO:0019899,GO:0042393,GO:0004402,GO:0016407,GO:0035064,GO:0016746,GO:0043995,GO:0043996,GO:0046972		3' UTR
XX_TCF4_1_peak_13832	chr7	127948377	127948691	7.1833	77613	Prss36	127932638	127946725	2	NM_001319147	-1652	GO:0005737,GO:0005576	GO:0006508	GO:0016787,GO:0008233,GO:0004252,GO:0008236		Promoter (1-2kb)
XX_TCF4_1_peak_13833	chr7	127966953	127967790	10.2626	233908	Fus	127967479	127982031	1	NM_001347649	0	GO:0005737,GO:0005634,GO:0005654,GO:0043025,GO:0030425,GO:0048471,GO:0043197,GO:0043204,GO:0005844,GO:0044327,GO:0016020,GO:0016021	GO:0045893,GO:0006357,GO:0006355,GO:0008380,GO:0071277,GO:0043484,GO:0010467,GO:0051260,GO:1905168,GO:0048255	GO:0005515,GO:0003677,GO:0003682,GO:0046872,GO:0042802,GO:0003713,GO:0003723,GO:0003712,GO:0003676,GO:0003730,GO:0030331,GO:0046966,GO:0035255,GO:0031489,GO:0046965	5.02205e+23	Promoter (<=1kb)
XX_TCF4_1_peak_13834	chr7	127969639	127970521	9.2337	233908	Fus	127967479	127982031	1	NM_001347649	2160	GO:0005737,GO:0005634,GO:0005654,GO:0043025,GO:0030425,GO:0048471,GO:0043197,GO:0043204,GO:0005844,GO:0044327,GO:0016020,GO:0016021	GO:0045893,GO:0006357,GO:0006355,GO:0008380,GO:0071277,GO:0043484,GO:0010467,GO:0051260,GO:1905168,GO:0048255	GO:0005515,GO:0003677,GO:0003682,GO:0046872,GO:0042802,GO:0003713,GO:0003723,GO:0003712,GO:0003676,GO:0003730,GO:0030331,GO:0046966,GO:0035255,GO:0031489,GO:0046965	5.02205e+23	Promoter (2-3kb)
XX_TCF4_1_peak_13835	chr7	127976157	127976484	9.90821	233908	Fus	127967479	127982031	1	NM_001347649	8678	GO:0005737,GO:0005634,GO:0005654,GO:0043025,GO:0030425,GO:0048471,GO:0043197,GO:0043204,GO:0005844,GO:0044327,GO:0016020,GO:0016021	GO:0045893,GO:0006357,GO:0006355,GO:0008380,GO:0071277,GO:0043484,GO:0010467,GO:0051260,GO:1905168,GO:0048255	GO:0005515,GO:0003677,GO:0003682,GO:0046872,GO:0042802,GO:0003713,GO:0003723,GO:0003712,GO:0003676,GO:0003730,GO:0030331,GO:0046966,GO:0035255,GO:0031489,GO:0046965	5.02205e+23	Intron (NM_001347649/233908, intron 8 of 14)
XX_TCF4_1_peak_13836	chr7	127981825	127982411	7.61741	233908	Fus	127967479	127982031	1	NM_001347649	14346	GO:0005737,GO:0005634,GO:0005654,GO:0043025,GO:0030425,GO:0048471,GO:0043197,GO:0043204,GO:0005844,GO:0044327,GO:0016020,GO:0016021	GO:0045893,GO:0006357,GO:0006355,GO:0008380,GO:0071277,GO:0043484,GO:0010467,GO:0051260,GO:1905168,GO:0048255	GO:0005515,GO:0003677,GO:0003682,GO:0046872,GO:0042802,GO:0003713,GO:0003723,GO:0003712,GO:0003676,GO:0003730,GO:0030331,GO:0046966,GO:0035255,GO:0031489,GO:0046965	5.02205e+23	3' UTR
XX_TCF4_1_peak_13837	chr7	128050931	128051231	5.83061	16409	Itgam	128062640	128118491	1	NM_001082960	-11409	GO:0005634,GO:0045121,GO:0009986,GO:0008305,GO:0034688,GO:0044853,GO:0005840,GO:0009897,GO:0016020,GO:0016021,GO:0005615,GO:0005886	GO:0098609,GO:0007155,GO:0007229,GO:0030900,GO:0006898,GO:0050798,GO:1903223,GO:0033554,GO:1901216,GO:0006909,GO:0006911,GO:0090314,GO:0097242,GO:0045963,GO:0032930,GO:2000363,GO:0061756,GO:1905114,GO:0097190,GO:0045123,GO:0014005,GO:0001781,GO:0150062,GO:1904151,GO:0007159,GO:0043315,GO:0150064,GO:0110090,GO:0030593,GO:0060376,GO:0006412,GO:0002523,GO:0001774	GO:0005515,GO:0046872,GO:0044877,GO:0031072,GO:0008201,GO:0043395,GO:0001846,GO:0001851,GO:0038024,GO:0003735	4.01505e+78	Distal Intergenic
XX_TCF4_1_peak_13838	chr7	128146342	128146651	5.83061	16411	Itgax	128129550	128150657	1	NM_021334	16792	GO:0009986,GO:0008305,GO:0009897,GO:0016020,GO:0016021	GO:0008284,GO:0007155,GO:0010628,GO:0030335,GO:0007229,GO:0050798,GO:0045766,GO:0031643,GO:0034113,GO:1905956,GO:0051607	GO:0046872,GO:0030971	48100515204610	Intron (NM_021334/16411, intron 23 of 29)
XX_TCF4_1_peak_13839	chr7	128246038	128246405	10.3502	21804	Tgfb1i1	128246812	128255699	1	NM_001289550	-407	GO:0005737,GO:0005634,GO:0005856,GO:0005829,GO:0030054,GO:0005925,GO:0016363,GO:0005886	GO:0045893,GO:0030154,GO:0016055,GO:0045165,GO:0030512,GO:0010718,GO:0016331,GO:0045599,GO:0009408,GO:0030579,GO:0030855,GO:0030511	GO:0005515,GO:0046872,GO:0003713,GO:0003712,GO:0050681,GO:0070411,GO:0048495		Promoter (<=1kb)
XX_TCF4_1_peak_13840	chr7	128461185	128461570	9.10779	21843	Tial1	128439777	128461513	2	NM_009383	0	GO:0005737,GO:0005634,GO:0010494,GO:1990904,GO:0005764	GO:0006915,GO:0008285,GO:0008284,GO:2000637,GO:0035332,GO:0017145,GO:0007281,GO:0016441	GO:0005515,GO:0003677,GO:0003723,GO:0003676,GO:0003730,GO:0035925,GO:1903231		Promoter (<=1kb)
XX_TCF4_1_peak_13841	chr7	129060536	129060985	7.40623	381925	Plpp4	129257094	129391307	1	NM_001080963	-196109	GO:0016020,GO:0016021	GO:0006629,GO:0046839,GO:0090279,GO:0001835,GO:0006644	GO:0042802,GO:0016787,GO:0008195,GO:0000810,GO:0042577	5640056101110	Distal Intergenic
XX_TCF4_1_peak_13842	chr7	129546328	129546623	5.83061	207425	Wdr11	129591863	129635738	1	NM_172255	-45240	GO:0005737,GO:0005634,GO:0005856,GO:0005829,GO:0042995,GO:0005794,GO:0015630,GO:0005930,GO:0005802,GO:0005929,GO:0031410,GO:0036064	GO:0007507,GO:0006886,GO:0035264,GO:0060271,GO:0060322,GO:0008589,GO:0099041	GO:0005515		Distal Intergenic
XX_TCF4_1_peak_13843	chr7	129611344	129611766	6.99055	207425	Wdr11	129591863	129635738	1	NM_172255	19481	GO:0005737,GO:0005634,GO:0005856,GO:0005829,GO:0042995,GO:0005794,GO:0015630,GO:0005930,GO:0005802,GO:0005929,GO:0031410,GO:0036064	GO:0007507,GO:0006886,GO:0035264,GO:0060271,GO:0060322,GO:0008589,GO:0099041	GO:0005515		Intron (NM_172255/207425, intron 11 of 28)
XX_TCF4_1_peak_13844	chr7	129791583	129792027	5.36724	100043150	Gm4265	129962165	129978669	1	NR_046077	-170138	GO:0005575	GO:0008150	GO:0003674		Distal Intergenic
XX_TCF4_1_peak_13845	chr7	130248704	130249169	12.3897	14183	Fgfr2	130162451	130266808	2	NM_001347638	17639	GO:0005737,GO:0005634,GO:0005794,GO:0043235,GO:0005938,GO:0062023,GO:0009986,GO:0060076,GO:0031410,GO:0005887,GO:0016020,GO:0016021,GO:0005886,GO:0005576	GO:0000122,GO:0007275,GO:0045944,GO:0016310,GO:0006468,GO:0001701,GO:0046777,GO:0006915,GO:0043410,GO:0033674,GO:0018108,GO:0009887,GO:0001525,GO:0007169,GO:0008285,GO:0008284,GO:0007409,GO:0045165,GO:0010628,GO:0007528,GO:0030324,GO:0090263,GO:0048568,GO:0042472,GO:0003148,GO:0009791,GO:0045471,GO:0060348,GO:0060045,GO:0070374,GO:0042127,GO:0001657,GO:0042060,GO:0071560,GO:0048701,GO:0002053,GO:0050679,GO:0030282,GO:0071300,GO:0048762,GO:0048557,GO:0048565,GO:0050680,GO:0001837,GO:0008543,GO:0060349,GO:0007267,GO:0030901,GO:0060501,GO:0060979,GO:0016331,GO:0030177,GO:0061031,GO:0048286,GO:0042476,GO:0008589,GO:0070372,GO:0045787,GO:0044344,GO:0048562,GO:0048661,GO:0003416,GO:0003149,GO:0021847,GO:0060527,GO:0048755,GO:0021769,GO:0048608,GO:0060529,GO:0035607,GO:0048333,GO:0060174,GO:0009880,GO:0050678,GO:0060463,GO:0010839,GO:0035265,GO:0030855,GO:0051781,GO:0048489,GO:0032808,GO:0070307,GO:0010518,GO:0060365,GO:0060601,GO:0035604,GO:0035603,GO:0035602,GO:0051150,GO:0060688,GO:0032496,GO:0060445,GO:0022612,GO:0031069,GO:0045839,GO:0048730,GO:0060523,GO:0055010,GO:0060615,GO:0060595,GO:0060667,GO:0060915,GO:0060484,GO:0060670,GO:0060441,GO:0021860,GO:0060916,GO:0030916,GO:0060512,GO:0060664,GO:0060442,GO:0060449	GO:0005515,GO:0000166,GO:0005524,GO:0016740,GO:0016301,GO:0004672,GO:0042802,GO:0004714,GO:0004713,GO:0042803,GO:0008201,GO:0005007,GO:0017134	4.01505e+63	Intron (NM_001347638/14183, intron 2 of 15)
XX_TCF4_1_peak_13846	chr7	130324681	130325061	6.16837	14183	Fgfr2	130162451	130266808	2	NM_201601	-57873	GO:0005737,GO:0005634,GO:0005794,GO:0043235,GO:0005938,GO:0062023,GO:0009986,GO:0060076,GO:0031410,GO:0005887,GO:0016020,GO:0016021,GO:0005886,GO:0005576	GO:0000122,GO:0007275,GO:0045944,GO:0016310,GO:0006468,GO:0001701,GO:0046777,GO:0006915,GO:0043410,GO:0033674,GO:0018108,GO:0009887,GO:0001525,GO:0007169,GO:0008285,GO:0008284,GO:0007409,GO:0045165,GO:0010628,GO:0007528,GO:0030324,GO:0090263,GO:0048568,GO:0042472,GO:0003148,GO:0009791,GO:0045471,GO:0060348,GO:0060045,GO:0070374,GO:0042127,GO:0001657,GO:0042060,GO:0071560,GO:0048701,GO:0002053,GO:0050679,GO:0030282,GO:0071300,GO:0048762,GO:0048557,GO:0048565,GO:0050680,GO:0001837,GO:0008543,GO:0060349,GO:0007267,GO:0030901,GO:0060501,GO:0060979,GO:0016331,GO:0030177,GO:0061031,GO:0048286,GO:0042476,GO:0008589,GO:0070372,GO:0045787,GO:0044344,GO:0048562,GO:0048661,GO:0003416,GO:0003149,GO:0021847,GO:0060527,GO:0048755,GO:0021769,GO:0048608,GO:0060529,GO:0035607,GO:0048333,GO:0060174,GO:0009880,GO:0050678,GO:0060463,GO:0010839,GO:0035265,GO:0030855,GO:0051781,GO:0048489,GO:0032808,GO:0070307,GO:0010518,GO:0060365,GO:0060601,GO:0035604,GO:0035603,GO:0035602,GO:0051150,GO:0060688,GO:0032496,GO:0060445,GO:0022612,GO:0031069,GO:0045839,GO:0048730,GO:0060523,GO:0055010,GO:0060615,GO:0060595,GO:0060667,GO:0060915,GO:0060484,GO:0060670,GO:0060441,GO:0021860,GO:0060916,GO:0030916,GO:0060512,GO:0060664,GO:0060442,GO:0060449	GO:0005515,GO:0000166,GO:0005524,GO:0016740,GO:0016301,GO:0004672,GO:0042802,GO:0004714,GO:0004713,GO:0042803,GO:0008201,GO:0005007,GO:0017134	4.01505e+63	Distal Intergenic
XX_TCF4_1_peak_13847	chr7	130364150	130364509	11.6181	14183	Fgfr2	130162451	130266808	2	NM_201601	-97342	GO:0005737,GO:0005634,GO:0005794,GO:0043235,GO:0005938,GO:0062023,GO:0009986,GO:0060076,GO:0031410,GO:0005887,GO:0016020,GO:0016021,GO:0005886,GO:0005576	GO:0000122,GO:0007275,GO:0045944,GO:0016310,GO:0006468,GO:0001701,GO:0046777,GO:0006915,GO:0043410,GO:0033674,GO:0018108,GO:0009887,GO:0001525,GO:0007169,GO:0008285,GO:0008284,GO:0007409,GO:0045165,GO:0010628,GO:0007528,GO:0030324,GO:0090263,GO:0048568,GO:0042472,GO:0003148,GO:0009791,GO:0045471,GO:0060348,GO:0060045,GO:0070374,GO:0042127,GO:0001657,GO:0042060,GO:0071560,GO:0048701,GO:0002053,GO:0050679,GO:0030282,GO:0071300,GO:0048762,GO:0048557,GO:0048565,GO:0050680,GO:0001837,GO:0008543,GO:0060349,GO:0007267,GO:0030901,GO:0060501,GO:0060979,GO:0016331,GO:0030177,GO:0061031,GO:0048286,GO:0042476,GO:0008589,GO:0070372,GO:0045787,GO:0044344,GO:0048562,GO:0048661,GO:0003416,GO:0003149,GO:0021847,GO:0060527,GO:0048755,GO:0021769,GO:0048608,GO:0060529,GO:0035607,GO:0048333,GO:0060174,GO:0009880,GO:0050678,GO:0060463,GO:0010839,GO:0035265,GO:0030855,GO:0051781,GO:0048489,GO:0032808,GO:0070307,GO:0010518,GO:0060365,GO:0060601,GO:0035604,GO:0035603,GO:0035602,GO:0051150,GO:0060688,GO:0032496,GO:0060445,GO:0022612,GO:0031069,GO:0045839,GO:0048730,GO:0060523,GO:0055010,GO:0060615,GO:0060595,GO:0060667,GO:0060915,GO:0060484,GO:0060670,GO:0060441,GO:0021860,GO:0060916,GO:0030916,GO:0060512,GO:0060664,GO:0060442,GO:0060449	GO:0005515,GO:0000166,GO:0005524,GO:0016740,GO:0016301,GO:0004672,GO:0042802,GO:0004714,GO:0004713,GO:0042803,GO:0008201,GO:0005007,GO:0017134	4.01505e+63	Distal Intergenic
XX_TCF4_1_peak_13848	chr7	130640986	130641488	13.1457	57752	Tacc2	130577438	130764885	1	NM_001004468	63548	GO:0005737,GO:0005634,GO:0005654,GO:0005856,GO:0005829,GO:0005815,GO:0005886	GO:0021987,GO:0000226,GO:0008283,GO:0022008,GO:0022027,GO:0032886,GO:0030953,GO:0007052	GO:0019904,GO:0016922,GO:0035257		Intron (NM_001004468/57752, intron 3 of 21)
XX_TCF4_1_peak_13849	chr7	130644640	130645067	6.60381	57752	Tacc2	130577438	130764885	1	NM_001004468	67202	GO:0005737,GO:0005634,GO:0005654,GO:0005856,GO:0005829,GO:0005815,GO:0005886	GO:0021987,GO:0000226,GO:0008283,GO:0022008,GO:0022027,GO:0032886,GO:0030953,GO:0007052	GO:0019904,GO:0016922,GO:0035257		Intron (NM_001004468/57752, intron 3 of 21)
XX_TCF4_1_peak_13850	chr7	130788099	130788506	7.17579	330660	Btbd16	130774069	130825899	1	NM_001081038	14030		GO:0008150	GO:0003674		Intron (NM_001081038/330660, intron 5 of 15)
XX_TCF4_1_peak_13851	chr7	131030989	131031318	9.2865	12945	Dmbt1	131032069	131121628	1	NM_001347632	-751	GO:0005737,GO:0031012,GO:0062023,GO:0019898,GO:0031410,GO:0005622,GO:0030658,GO:0030670,GO:0042589,GO:0016020,GO:0016021,GO:0005615,GO:0005576	GO:0007275,GO:0030154,GO:0006897,GO:0015031,GO:0006898,GO:0001824,GO:0030858,GO:0001833,GO:0042494,GO:0043152,GO:0006952,GO:0061844,GO:0050830,GO:0050829,GO:0009617	GO:0005515,GO:0003677,GO:0005201,GO:0050840,GO:1904399,GO:0001530,GO:0035375,GO:0070891,GO:0005044,GO:0038187	4970	Promoter (<=1kb)
XX_TCF4_1_peak_13852	chr7	131330363	131330774	8.19622	69318	Fam24b	131325931	131329499	2	NM_027037	-864	GO:0005575,GO:0005576	GO:0008150	GO:0003674		Promoter (<=1kb)
XX_TCF4_1_peak_13853	chr7	131551112	131551638	7.82062	15372	Hmx2	131548757	131558014	1	NM_001368360	2355	GO:0005634	GO:0007275,GO:0007399,GO:0030154,GO:0006357,GO:0007420,GO:0006355,GO:0008284,GO:0042472,GO:0048026	GO:0003677,GO:1990837,GO:0000977,GO:0000981		Promoter (2-3kb)
XX_TCF4_1_peak_13854	chr7	131560417	131560770	8.30657	12237	Bub3	131560494	131571892	1	NM_001317350	0	GO:0005634,GO:0005654,GO:0000776,GO:0005694,GO:0000777,GO:0000775,GO:0033597,GO:1990298	GO:0007049,GO:0051301,GO:0007059,GO:0051983,GO:0000070,GO:0007094,GO:0008608,GO:0034501,GO:0051321	GO:0043130	41100516604111	Promoter (<=1kb)
XX_TCF4_1_peak_13855	chr7	131638662	131638976	6.60381	12237	Bub3	131560494	131571892	1	NM_001317350	78168	GO:0005634,GO:0005654,GO:0000776,GO:0005694,GO:0000777,GO:0000775,GO:0033597,GO:1990298	GO:0007049,GO:0051301,GO:0007059,GO:0051983,GO:0000070,GO:0007094,GO:0008608,GO:0034501,GO:0051321	GO:0043130	41100516604111	Distal Intergenic
XX_TCF4_1_peak_13856	chr7	131680708	131681302	9.13343	12237	Bub3	131560494	131571892	1	NM_001317350	120214	GO:0005634,GO:0005654,GO:0000776,GO:0005694,GO:0000777,GO:0000775,GO:0033597,GO:1990298	GO:0007049,GO:0051301,GO:0007059,GO:0051983,GO:0000070,GO:0007094,GO:0008608,GO:0034501,GO:0051321	GO:0043130	41100516604111	Distal Intergenic
XX_TCF4_1_peak_13857	chr7	131767193	131767564	9.9718	233919	Gpr26	131966460	131985633	1	NM_173410	-198896	GO:0016020,GO:0016021,GO:0005886	GO:0007189,GO:0007165,GO:0007186	GO:0004930		Distal Intergenic
XX_TCF4_1_peak_13858	chr7	131897507	131897852	7.40623	233919	Gpr26	131966460	131985633	1	NM_173410	-68608	GO:0016020,GO:0016021,GO:0005886	GO:0007189,GO:0007165,GO:0007186	GO:0004930		Distal Intergenic
XX_TCF4_1_peak_13859	chr7	131921733	131922074	5.83061	233919	Gpr26	131966460	131985633	1	NM_173410	-44386	GO:0016020,GO:0016021,GO:0005886	GO:0007189,GO:0007165,GO:0007186	GO:0004930		Distal Intergenic
XX_TCF4_1_peak_13860	chr7	132306687	132307110	7.40623	77590	Chst15	132235780	132317026	2	NM_001360768	9916	GO:0005794,GO:0000139,GO:0016020,GO:0016021	GO:0019319	GO:0016740,GO:0050659,GO:0050656	532	Intron (NM_001360768/77590, intron 1 of 7)
XX_TCF4_1_peak_13861	chr7	132659314	132659653	6.01678	76429	Lhpp	132610643	132706419	1	NM_029609	48671	GO:0005737,GO:0005634,GO:0005829,GO:0016607	GO:0006470,GO:0016311,GO:0006796	GO:0046872,GO:0016791,GO:0016787,GO:0042803,GO:0000287,GO:0004427,GO:0101006	190	Intron (NM_029609/76429, intron 6 of 6)
XX_TCF4_1_peak_13862	chr7	132683361	132683938	6.60381	76429	Lhpp	132610643	132706419	1	NM_029609	72718	GO:0005737,GO:0005634,GO:0005829,GO:0016607	GO:0006470,GO:0016311,GO:0006796	GO:0046872,GO:0016791,GO:0016787,GO:0042803,GO:0000287,GO:0004427,GO:0101006	190	Intron (NM_029609/76429, intron 6 of 6)
XX_TCF4_1_peak_13863	chr7	132733735	132734057	7.63757	77938	Fam53b	132712084	132776916	2	NM_001347630	42859	GO:0005634	GO:0016055,GO:0090263,GO:0006606,GO:0060828	GO:0003674		Intron (NM_001347630/77938, intron 3 of 3)
XX_TCF4_1_peak_13864	chr7	133019123	133019458	11.2127	13017	Ctbp2	132987011	133081860	2	NM_001347623	62402	GO:0005634,GO:0005829,GO:0098978,GO:0030054,GO:0045202,GO:0098982,GO:0017053,GO:0098831,GO:0097470,GO:0098684,GO:0099523	GO:0045944,GO:0030154,GO:0045892,GO:0035563,GO:0050872,GO:0048386,GO:0048790,GO:0016081,GO:1990830	GO:0005515,GO:0003682,GO:0044877,GO:0042802,GO:0003713,GO:0019901,GO:0003714,GO:0001222,GO:0042974,GO:0001226,GO:0098882,GO:0051287,GO:0016491,GO:0016616	5.20004e+18	Intron (NM_001347623/13017, intron 1 of 8)
XX_TCF4_1_peak_13865	chr7	133095788	133096130	5.22901	13017	Ctbp2	132987011	133123483	2	NM_009980	27353	GO:0005634,GO:0005829,GO:0098978,GO:0030054,GO:0045202,GO:0098982,GO:0017053,GO:0098831,GO:0097470,GO:0098684,GO:0099523	GO:0045944,GO:0030154,GO:0045892,GO:0035563,GO:0050872,GO:0048386,GO:0048790,GO:0016081,GO:1990830	GO:0005515,GO:0003682,GO:0044877,GO:0042802,GO:0003713,GO:0019901,GO:0003714,GO:0001222,GO:0042974,GO:0001226,GO:0098882,GO:0051287,GO:0016491,GO:0016616	5.20004e+18	Intron (NM_009980/13017, intron 1 of 10)
XX_TCF4_1_peak_13866	chr7	133096778	133097194	6.14095	13017	Ctbp2	132987011	133123483	2	NM_009980	26289	GO:0005634,GO:0005829,GO:0098978,GO:0030054,GO:0045202,GO:0098982,GO:0017053,GO:0098831,GO:0097470,GO:0098684,GO:0099523	GO:0045944,GO:0030154,GO:0045892,GO:0035563,GO:0050872,GO:0048386,GO:0048790,GO:0016081,GO:1990830	GO:0005515,GO:0003682,GO:0044877,GO:0042802,GO:0003713,GO:0019901,GO:0003714,GO:0001222,GO:0042974,GO:0001226,GO:0098882,GO:0051287,GO:0016491,GO:0016616	5.20004e+18	Intron (NM_009980/13017, intron 1 of 10)
XX_TCF4_1_peak_13867	chr7	133371519	133372090	6.12001	73808	Tex36	133587024	133602115	2	NM_028654	230025	GO:0005575	GO:0008150	GO:0003674		Distal Intergenic
XX_TCF4_1_peak_13868	chr7	134125784	134126093	7.85367	11489	Adam12	133883199	134225097	2	NM_007400	99004	GO:0005654,GO:0016020,GO:0016021,GO:0005886	GO:0007155,GO:0045766,GO:0006508	GO:0005515,GO:0046872,GO:0017124,GO:0016787,GO:0004222,GO:0008237,GO:0008233		Intron (NM_007400/11489, intron 3 of 22)
XX_TCF4_1_peak_13869	chr7	134152478	134152968	9.36631	11489	Adam12	133883199	134225097	2	NM_007400	72129	GO:0005654,GO:0016020,GO:0016021,GO:0005886	GO:0007155,GO:0045766,GO:0006508	GO:0005515,GO:0046872,GO:0017124,GO:0016787,GO:0004222,GO:0008237,GO:0008233		Intron (NM_007400/11489, intron 2 of 22)
XX_TCF4_1_peak_13870	chr7	134560705	134561015	6.39815	330662	Dock1	134670687	135173647	1	NM_001033420	-109672	GO:0005737,GO:0005654,GO:0005829,GO:0016607,GO:0032045,GO:0016020	GO:0016477,GO:0050790,GO:0006915,GO:0030036,GO:0007264,GO:1900026,GO:0006909,GO:0010634,GO:0002244	GO:0005515,GO:0005085,GO:0017124	4.81005e+28	Distal Intergenic
XX_TCF4_1_peak_13871	chr7	134773619	134773973	5.25745	330662	Dock1	134670687	135173647	1	NM_001033420	102932	GO:0005737,GO:0005654,GO:0005829,GO:0016607,GO:0032045,GO:0016020	GO:0016477,GO:0050790,GO:0006915,GO:0030036,GO:0007264,GO:1900026,GO:0006909,GO:0010634,GO:0002244	GO:0005515,GO:0005085,GO:0017124	4.81005e+28	Intron (NM_001033420/330662, intron 18 of 51)
XX_TCF4_1_peak_13872	chr7	134900883	134901169	5.38889	330662	Dock1	134670687	135173647	1	NM_001033420	230196	GO:0005737,GO:0005654,GO:0005829,GO:0016607,GO:0032045,GO:0016020	GO:0016477,GO:0050790,GO:0006915,GO:0030036,GO:0007264,GO:1900026,GO:0006909,GO:0010634,GO:0002244	GO:0005515,GO:0005085,GO:0017124	4.81005e+28	Intron (NM_001033420/330662, intron 27 of 51)
XX_TCF4_1_peak_13873	chr7	134918950	134919471	6.60381	330662	Dock1	134670687	135173647	1	NM_001033420	248263	GO:0005737,GO:0005654,GO:0005829,GO:0016607,GO:0032045,GO:0016020	GO:0016477,GO:0050790,GO:0006915,GO:0030036,GO:0007264,GO:1900026,GO:0006909,GO:0010634,GO:0002244	GO:0005515,GO:0005085,GO:0017124	4.81005e+28	Intron (NM_001033420/330662, intron 27 of 51)
XX_TCF4_1_peak_13874	chr7	135345094	135345726	8.23607	270004	Foxi2	135410367	135413622	1	NM_183193	-64641	GO:0005634	GO:0030154,GO:0006357,GO:0006355,GO:0009653	GO:0003677,GO:0003700,GO:0043565,GO:0000978,GO:0000981		Distal Intergenic
XX_TCF4_1_peak_13875	chr7	135815627	135815979	6.72727	319551	6330420H09Rik	135854119	135855976	1	NR_166518	-38140					Distal Intergenic
XX_TCF4_1_peak_13876	chr7	135941697	135942101	10.8128	319551	6330420H09Rik	135854119	135855976	1	NR_166518	87578					Distal Intergenic
XX_TCF4_1_peak_13877	chr7	136088029	136088453	11.1633	115486552	Gm51502	136048070	136115978	1	NR_169162	39959					Intron (NR_169162/115486552, intron 1 of 1)
XX_TCF4_1_peak_13878	chr7	136403841	136404177	8.90317	102640891	Gm36849	136353364	136356725	1	NR_169138	50477					Distal Intergenic
XX_TCF4_1_peak_13879	chr7	136663608	136663951	7.40623	621677	Gm6249	136667955	136710604	2	NR_046021	46653	GO:0005575	GO:0008150	GO:0003674		Distal Intergenic
XX_TCF4_1_peak_13880	chr7	136811113	136811413	9.09174	17314	Mgmt	136894586	137128188	1	NM_008598	-83173	GO:0005634,GO:0005654	GO:0043066,GO:0006974,GO:0045471,GO:0042493,GO:0060548,GO:0014070,GO:0006281,GO:0071479,GO:0034599,GO:0071407,GO:0009636,GO:0006307,GO:0032259,GO:0045739,GO:0060644,GO:0051593,GO:0043281,GO:2000781	GO:0003677,GO:0016740,GO:0046872,GO:0005509,GO:0003824,GO:0008168,GO:0003908		Distal Intergenic
XX_TCF4_1_peak_13881	chr7	136874501	136874989	8.23607	17314	Mgmt	136894586	137128188	1	NM_008598	-19597	GO:0005634,GO:0005654	GO:0043066,GO:0006974,GO:0045471,GO:0042493,GO:0060548,GO:0014070,GO:0006281,GO:0071479,GO:0034599,GO:0071407,GO:0009636,GO:0006307,GO:0032259,GO:0045739,GO:0060644,GO:0051593,GO:0043281,GO:2000781	GO:0003677,GO:0016740,GO:0046872,GO:0005509,GO:0003824,GO:0008168,GO:0003908		Distal Intergenic
XX_TCF4_1_peak_13882	chr7	137009799	137010164	6.76839	17314	Mgmt	136894586	137128188	1	NM_008598	115213	GO:0005634,GO:0005654	GO:0043066,GO:0006974,GO:0045471,GO:0042493,GO:0060548,GO:0014070,GO:0006281,GO:0071479,GO:0034599,GO:0071407,GO:0009636,GO:0006307,GO:0032259,GO:0045739,GO:0060644,GO:0051593,GO:0043281,GO:2000781	GO:0003677,GO:0016740,GO:0046872,GO:0005509,GO:0003824,GO:0008168,GO:0003908		Intron (NM_008598/17314, intron 2 of 4)
XX_TCF4_1_peak_13883	chr7	137219374	137219905	7.40623	13593	Ebf3	137193671	137314445	2	NM_001113414	94540	GO:0005634	GO:0007275,GO:0045893,GO:0045944,GO:0006357,GO:0006355	GO:0005515,GO:0003677,GO:0003700,GO:0046872,GO:0001228,GO:0000978,GO:0000981,GO:0046983		Intron (NM_001113414/13593, intron 10 of 15)
XX_TCF4_1_peak_13884	chr7	137273579	137274027	7.58813	13593	Ebf3	137193671	137314445	2	NM_001113414	40418	GO:0005634	GO:0007275,GO:0045893,GO:0045944,GO:0006357,GO:0006355	GO:0005515,GO:0003677,GO:0003700,GO:0046872,GO:0001228,GO:0000978,GO:0000981,GO:0046983		Intron (NM_001113414/13593, intron 6 of 15)
XX_TCF4_1_peak_13885	chr7	137314989	137315332	5.7571	13593	Ebf3	137193671	137314445	2	NM_010096	-544	GO:0005634	GO:0007275,GO:0045893,GO:0045944,GO:0006357,GO:0006355	GO:0005515,GO:0003677,GO:0003700,GO:0046872,GO:0001228,GO:0000978,GO:0000981,GO:0046983		Promoter (<=1kb)
XX_TCF4_1_peak_13886	chr7	137317473	137318014	10.7107	13593	Ebf3	137193671	137314445	2	NM_010096	-3028	GO:0005634	GO:0007275,GO:0045893,GO:0045944,GO:0006357,GO:0006355	GO:0005515,GO:0003677,GO:0003700,GO:0046872,GO:0001228,GO:0000978,GO:0000981,GO:0046983		Distal Intergenic
XX_TCF4_1_peak_13887	chr7	137492798	137493171	7.50405	620016	Gm12669	137437674	137467980	1	NR_033611	55124					Distal Intergenic
XX_TCF4_1_peak_13888	chr7	137688213	137688553	8.23607	620016	Gm12669	137437674	137467980	1	NR_033611	250539					Distal Intergenic
XX_TCF4_1_peak_13889	chr7	138192943	138193407	5.83061	70571	Tcerg1l	138208972	138397730	2	NM_183289	204323	GO:0005634	GO:0006355	GO:0003712,GO:0070063		Distal Intergenic
XX_TCF4_1_peak_13890	chr7	138288191	138288607	5.60292	70571	Tcerg1l	138208972	138397730	2	NM_183289	109123	GO:0005634	GO:0006355	GO:0003712,GO:0070063		Intron (NM_183289/70571, intron 4 of 11)
XX_TCF4_1_peak_13891	chr7	138308107	138308462	8.23607	70571	Tcerg1l	138208972	138397730	2	NM_183289	89268	GO:0005634	GO:0006355	GO:0003712,GO:0070063		Intron (NM_183289/70571, intron 4 of 11)
XX_TCF4_1_peak_13892	chr7	138910726	138911147	9.3124	12176	Bnip3	138890836	138909506	2	NM_009760	-1220	GO:0005737,GO:0005634,GO:0005654,GO:0014069,GO:0030425,GO:0005635,GO:0005783,GO:0005741,GO:0005740,GO:0031307,GO:0005739,GO:0031966,GO:0016020,GO:0016021	GO:0006915,GO:0043065,GO:0021987,GO:0043066,GO:0070301,GO:0016239,GO:0051402,GO:0051561,GO:0060548,GO:0001666,GO:0071456,GO:0048709,GO:1901998,GO:0048678,GO:1990144,GO:0043067,GO:2000378,GO:1902109,GO:0090141,GO:0010666,GO:0050873,GO:0043243,GO:0010659,GO:0010637,GO:0055093,GO:0043653,GO:0010917,GO:1903599,GO:0097345,GO:0035694,GO:0090649,GO:0010821,GO:0043068,GO:0010940,GO:0046902,GO:1903715,GO:0072593,GO:0097193,GO:0045837,GO:0071260,GO:0008219,GO:0048102,GO:0071279,GO:0090200,GO:0051607,GO:0009617	GO:0005515,GO:0042802,GO:0042803,GO:0051020	5.13104e+23	Promoter (1-2kb)
XX_TCF4_1_peak_13893	chr7	138979892	138980196	5.83061	74004	Jakmip3	138940730	139083976	1	NM_028708	39162	GO:0005794	GO:0008150	GO:0008017,GO:0019900,GO:0003674		Intron (NM_028708/74004, intron 1 of 19)
XX_TCF4_1_peak_13894	chr7	139263103	139263423	9.09174	101631	Pwwp2b	139248482	139267253	1	NM_001033206	14621	GO:0005654	GO:0008150	GO:0003674		Intron (NM_001033206/101631, intron 2 of 2)
XX_TCF4_1_peak_13895	chr7	139313342	139313697	7.50405	101631	Pwwp2b	139248482	139267253	1	NM_001098636	64860	GO:0005654	GO:0008150	GO:0003674		Distal Intergenic
XX_TCF4_1_peak_13896	chr7	139320291	139320630	6.59314	212111	Inpp5a	139389109	139579652	1	NM_001127363	-68479	GO:0042995,GO:0030425,GO:0016020,GO:0005886	GO:0046855,GO:1901215,GO:0046856	GO:0005515,GO:0016791,GO:0016787,GO:0042731,GO:0003824,GO:0052658,GO:0004445,GO:0052659	4.07001e+18	Distal Intergenic
XX_TCF4_1_peak_13897	chr7	139392206	139392753	9.12469	212111	Inpp5a	139389109	139579652	1	NM_001127363	3097	GO:0042995,GO:0030425,GO:0016020,GO:0005886	GO:0046855,GO:1901215,GO:0046856	GO:0005515,GO:0016791,GO:0016787,GO:0042731,GO:0003824,GO:0052658,GO:0004445,GO:0052659	4.07001e+18	Intron (NM_001127363/212111, intron 1 of 15)
XX_TCF4_1_peak_13898	chr7	139484752	139485125	11.0442	212111	Inpp5a	139389109	139579652	1	NM_001127363	95643	GO:0042995,GO:0030425,GO:0016020,GO:0005886	GO:0046855,GO:1901215,GO:0046856	GO:0005515,GO:0016791,GO:0016787,GO:0042731,GO:0003824,GO:0052658,GO:0004445,GO:0052659	4.07001e+18	Intron (NM_001127363/212111, intron 4 of 15)
XX_TCF4_1_peak_13899	chr7	139521182	139521505	5.54	212111	Inpp5a	139389109	139579652	1	NM_001127363	132073	GO:0042995,GO:0030425,GO:0016020,GO:0005886	GO:0046855,GO:1901215,GO:0046856	GO:0005515,GO:0016791,GO:0016787,GO:0042731,GO:0003824,GO:0052658,GO:0004445,GO:0052659	4.07001e+18	Intron (NM_001127363/212111, intron 6 of 15)
XX_TCF4_1_peak_13900	chr7	139530673	139531235	9.9718	212111	Inpp5a	139389109	139579652	1	NM_001127363	141564	GO:0042995,GO:0030425,GO:0016020,GO:0005886	GO:0046855,GO:1901215,GO:0046856	GO:0005515,GO:0016791,GO:0016787,GO:0042731,GO:0003824,GO:0052658,GO:0004445,GO:0052659	4.07001e+18	Intron (NM_001127363/212111, intron 8 of 15)
XX_TCF4_1_peak_13901	chr7	139531581	139532050	7.74239	212111	Inpp5a	139389109	139579652	1	NM_001127363	142472	GO:0042995,GO:0030425,GO:0016020,GO:0005886	GO:0046855,GO:1901215,GO:0046856	GO:0005515,GO:0016791,GO:0016787,GO:0042731,GO:0003824,GO:0052658,GO:0004445,GO:0052659	4.07001e+18	Intron (NM_001127363/212111, intron 8 of 15)
XX_TCF4_1_peak_13902	chr7	140046562	140047074	8.52458	17703	Msx3	140046157	140049088	2	NM_001347609	2014	GO:0005634	GO:0000122,GO:0007275,GO:0006357,GO:0006355,GO:0048598,GO:0035067	GO:0005515,GO:0003677,GO:0000977,GO:0000981	5166	Promoter (2-3kb)
XX_TCF4_1_peak_13903	chr7	140103618	140104299	5.77909	69064	Fuom	140097815	140102441	2	NR_104415	-1177	GO:0005575	GO:0045665,GO:0006004,GO:0036065,GO:0060180,GO:0005996	GO:0042806,GO:0036373,GO:0048029,GO:0016857,GO:0016853		Promoter (1-2kb)
XX_TCF4_1_peak_13904	chr7	140764486	140764950	6.72727	13106	Cyp2e1	140763819	140774990	1	NM_021282	667	GO:0005737,GO:0000139,GO:0043231,GO:0005783,GO:0005789,GO:0031227,GO:0005743,GO:0005739,GO:0016020,GO:0016021	GO:0045471,GO:0042493,GO:0006629,GO:0010193,GO:0010243,GO:0006641,GO:0002933,GO:0006631,GO:0016098,GO:0046483,GO:0008202,GO:0018960,GO:0017144,GO:0042738,GO:0006805,GO:0019373,GO:0006082,GO:0009617	GO:0046872,GO:0019899,GO:0051879,GO:0030544,GO:0018601,GO:0005506,GO:0016705,GO:0016712,GO:0070330,GO:0020037,GO:0008392,GO:0016491,GO:0004497,GO:0008395	4.93205e+53	Promoter (<=1kb)
XX_TCF4_1_peak_13905	chr7	140848023	140848536	9.98335	69287	Odf3	140847916	140850925	1	NM_027019	107	GO:0005737,GO:0005856,GO:0001520	GO:0007275,GO:0030154,GO:0007283,GO:0008150	GO:0003674		Promoter (<=1kb)
XX_TCF4_1_peak_13906	chr7	140948121	140948434	6.44768	73835	Ifitm5	140948959	140950243	2	NM_053088	1809	GO:0005887,GO:0016020,GO:0016021,GO:0005886	GO:0007275,GO:0001701,GO:0030282,GO:0060349,GO:0030500	GO:0003674		Promoter (1-2kb)
XX_TCF4_1_peak_13907	chr7	141047171	141047481	13.7424	330671	B4galnt4	141060978	141072400	1	NM_177897	-13497	GO:0005794,GO:0032580,GO:0016020,GO:0016021		GO:0016740,GO:0008376,GO:0033842	51301100	Distal Intergenic
XX_TCF4_1_peak_13908	chr7	141122268	141122627	8.61553	71345	Ano9	141101219	141117806	2	NM_178381	-4462	GO:0005622,GO:0016020,GO:0016021,GO:0005886	GO:0055085,GO:0061591,GO:0061588,GO:0061590,GO:0061589,GO:1902476,GO:1902939,GO:0006821,GO:0006869	GO:0005229,GO:0017128,GO:0005254		Distal Intergenic
XX_TCF4_1_peak_13909	chr7	141139499	141139864	5.7571	27388	Ptdss2	141131286	141156154	1	NM_013782	8213	GO:0005783,GO:0005622,GO:0005789,GO:0016020,GO:0016021	GO:0006629,GO:0008654,GO:0006659	GO:0016740,GO:0003882	5640110001110	Intron (NM_013782/27388, intron 2 of 11)
XX_TCF4_1_peak_13910	chr7	141215880	141216228	10.0411	66985	Rassf7	141215860	141218658	1	NM_025886	20	GO:0005737,GO:0005856,GO:0005815,GO:0034451	GO:0006915,GO:0070507,GO:0007165,GO:0008150	GO:0003674		Promoter (<=1kb)
XX_TCF4_1_peak_13911	chr7	141243720	141244013	10.308	101471	Phrf1	141228788	141262751	1	NM_001081118	14932		GO:0006397,GO:0006366	GO:0046872,GO:0019904,GO:0070063		Exon (NM_001081118/101471, exon 6 of 18)
XX_TCF4_1_peak_13912	chr7	141276172	141276912	8.23607	72040	Cdhr5	141269085	141276786	2	NM_001114322	0	GO:0042995,GO:0005905,GO:0016324,GO:0031528,GO:0031526,GO:0005887,GO:0044214,GO:0016020,GO:0016021,GO:0005886	GO:0030154,GO:0007155,GO:0007156,GO:0032532,GO:0090675	GO:0008013,GO:0050839,GO:0005509		Promoter (<=1kb)
XX_TCF4_1_peak_13913	chr7	141279047	141279535	6.60381	20287	Sct	141278329	141279133	2	NM_001287171	0	GO:0005615,GO:0005576	GO:0007420,GO:0008542,GO:0048167,GO:0097150,GO:0043524,GO:0032098,GO:0002024,GO:0021766,GO:0048566,GO:0021542,GO:0031667,GO:0043950,GO:0050996,GO:0090274,GO:0090187,GO:1903640,GO:0009992,GO:0007165	GO:0047485,GO:0005102,GO:0001664,GO:0046659,GO:0005179	49720408004976	Promoter (<=1kb)
XX_TCF4_1_peak_13914	chr7	141306076	141306394	8.72355	54006	Deaf1	141297176	141327725	2	NM_001282072	21331	GO:0005737,GO:0005634,GO:0005654,GO:0001650,GO:0090575	GO:0000122,GO:0007275,GO:0045893,GO:0045944,GO:0007399,GO:0006357,GO:0045892,GO:0001843,GO:0008542,GO:0001662,GO:0048706,GO:0033599	GO:0005515,GO:0003677,GO:0046872,GO:0000977,GO:0000981,GO:0001227		Intron (NM_001282072/54006, intron 11 of 12)
XX_TCF4_1_peak_13915	chr7	141314033	141314344	5.8903	54006	Deaf1	141297176	141327725	2	NM_001282072	13381	GO:0005737,GO:0005634,GO:0005654,GO:0001650,GO:0090575	GO:0000122,GO:0007275,GO:0045893,GO:0045944,GO:0007399,GO:0006357,GO:0045892,GO:0001843,GO:0008542,GO:0001662,GO:0048706,GO:0033599	GO:0005515,GO:0003677,GO:0046872,GO:0000977,GO:0000981,GO:0001227		Exon (NM_001282072/54006, exon 9 of 13)
XX_TCF4_1_peak_13916	chr7	141326688	141327193	7.92884	54006	Deaf1	141297176	141327725	2	NM_001282072	532	GO:0005737,GO:0005634,GO:0005654,GO:0001650,GO:0090575	GO:0000122,GO:0007275,GO:0045893,GO:0045944,GO:0007399,GO:0006357,GO:0045892,GO:0001843,GO:0008542,GO:0001662,GO:0048706,GO:0033599	GO:0005515,GO:0003677,GO:0046872,GO:0000977,GO:0000981,GO:0001227		Promoter (<=1kb)
XX_TCF4_1_peak_13917	chr7	141338683	141339075	10.8552	54006	Deaf1	141297176	141338783	2	NM_001282073	0	GO:0005737,GO:0005634,GO:0005654,GO:0001650,GO:0090575	GO:0000122,GO:0007275,GO:0045893,GO:0045944,GO:0007399,GO:0006357,GO:0045892,GO:0001843,GO:0008542,GO:0001662,GO:0048706,GO:0033599	GO:0005515,GO:0003677,GO:0046872,GO:0000977,GO:0000981,GO:0001227		Promoter (<=1kb)
XX_TCF4_1_peak_13918	chr7	141471495	141472165	9.07458	66491	Polr2l	141471860	141475153	2	NM_025593	2988	GO:0005634,GO:0005654,GO:0005665,GO:0005666,GO:0005736	GO:0006366,GO:0006351,GO:0006360,GO:0042797	GO:0003677,GO:0046872,GO:0008270,GO:0003899		Promoter (2-3kb)
XX_TCF4_1_peak_13919	chr7	141505747	141506046	6.60381	68038	Chid1	141493136	141539700	2	NM_001369352	33654	GO:0005802,GO:0005770,GO:0005764,GO:0005615,GO:0005576	GO:0005975,GO:1900016,GO:0002376,GO:0045087	GO:0008061,GO:0070492		Intron (NM_001369352/68038, intron 10 of 12)
XX_TCF4_1_peak_13920	chr7	141508131	141508602	7.40623	68038	Chid1	141493136	141539700	2	NM_001369352	31098	GO:0005802,GO:0005770,GO:0005764,GO:0005615,GO:0005576	GO:0005975,GO:1900016,GO:0002376,GO:0045087	GO:0008061,GO:0070492		Intron (NM_001369352/68038, intron 10 of 12)
XX_TCF4_1_peak_13921	chr7	141535798	141536440	12.47	68038	Chid1	141493136	141539700	2	NM_001369352	3260	GO:0005802,GO:0005770,GO:0005764,GO:0005615,GO:0005576	GO:0005975,GO:1900016,GO:0002376,GO:0045087	GO:0008061,GO:0070492		Intron (NM_001369352/68038, intron 1 of 12)
XX_TCF4_1_peak_13922	chr7	141540114	141540787	7.64952	68038	Chid1	141493136	141539828	2	NM_026522	-286	GO:0005802,GO:0005770,GO:0005764,GO:0005615,GO:0005576	GO:0005975,GO:1900016,GO:0002376,GO:0045087	GO:0008061,GO:0070492		Promoter (<=1kb)
XX_TCF4_1_peak_13923	chr7	141578933	141579301	7.40623	11772	Ap2a2	141562180	141633011	1	NM_001357068	16753	GO:0005905,GO:0031410,GO:0030117,GO:0030131,GO:0008021,GO:0030122,GO:0030141,GO:0016020,GO:0005886	GO:0006886,GO:0006897,GO:0015031,GO:0016192,GO:0006898,GO:0072583,GO:1902036	GO:0005515,GO:0044877,GO:0019901,GO:0019904,GO:0035091,GO:0008289,GO:0097718,GO:0019900,GO:0035615	5.01604e+18	Intron (NM_001357068/11772, intron 1 of 21)
XX_TCF4_1_peak_13924	chr7	141613265	141613963	6.76839	100036523	Gm16982	141610066	141613747	2	NR_040337	0					Promoter (<=1kb)
XX_TCF4_1_peak_13925	chr7	141638496	141639056	10.6792	353328	Muc6	141633459	141655393	2	NM_001368953	16337	GO:0031012,GO:0005615,GO:0005576	GO:0030277,GO:0008150	GO:0003674		Exon (NM_001368953/353328, exon 31 of 33)
XX_TCF4_1_peak_13926	chr7	141644184	141644711	9.09174	353328	Muc6	141633459	141655393	2	NM_001368953	10682	GO:0031012,GO:0005615,GO:0005576	GO:0030277,GO:0008150	GO:0003674		Exon (NM_001368953/353328, exon 25 of 33)
XX_TCF4_1_peak_13927	chr7	141662072	141662430	6.60381	353328	Muc6	141633460	141655393	2	NM_001330001	-6679	GO:0031012,GO:0005615,GO:0005576	GO:0030277,GO:0008150	GO:0003674		Distal Intergenic
XX_TCF4_1_peak_13928	chr7	141758350	141758694	5.80655	17833	Muc5ac	141788968	141819227	1	NM_010844	-30274	GO:0005737,GO:0031012,GO:0070701,GO:0005615,GO:0005576	GO:0048015,GO:0036438	GO:0005515	4657	Distal Intergenic
XX_TCF4_1_peak_13929	chr7	141786542	141786912	6.60381	17833	Muc5ac	141788968	141819227	1	NM_010844	-2056	GO:0005737,GO:0031012,GO:0070701,GO:0005615,GO:0005576	GO:0048015,GO:0036438	GO:0005515	4657	Promoter (2-3kb)
XX_TCF4_1_peak_13930	chr7	141823359	141823676	6.56002	74180	Muc5b	141839072	141873085	1	NM_028801	-15396	GO:0031012,GO:0043231,GO:0005615,GO:0005576	GO:0043030,GO:0042742	GO:0003674	497004657	Distal Intergenic
XX_TCF4_1_peak_13931	chr7	142451391	142451699	6.26145	16985	Lsp1	142460812	142494868	1	NM_001136071	-9113	GO:0016020,GO:0005886	GO:0006915,GO:0007010,GO:0098761,GO:0006935,GO:0007165,GO:0006952	GO:0003779	462505152	Distal Intergenic
XX_TCF4_1_peak_13932	chr7	142454266	142454616	9.7779	16985	Lsp1	142460812	142494868	1	NM_001136071	-6196	GO:0016020,GO:0005886	GO:0006915,GO:0007010,GO:0098761,GO:0006935,GO:0007165,GO:0006952	GO:0003779	462505152	Distal Intergenic
XX_TCF4_1_peak_13933	chr7	142481434	142481948	6.72775	16985	Lsp1	142460812	142494868	1	NM_001136071	20622	GO:0016020,GO:0005886	GO:0006915,GO:0007010,GO:0098761,GO:0006935,GO:0007165,GO:0006952	GO:0003779	462505152	Intron (NM_001136071/16985, intron 1 of 10)
XX_TCF4_1_peak_13934	chr7	142575453	142575759	7.99583	14955	H19	142575530	142578146	2	NR_130973	2387	GO:0005737,GO:0005844	GO:0008285,GO:0010629,GO:0010468,GO:0040014,GO:2000653,GO:0040015,GO:0044030			Promoter (2-3kb)
XX_TCF4_1_peak_13935	chr7	142609507	142609834	7.74239	14955	H19	142575530	142578146	2	NR_130974	-31361	GO:0005737,GO:0005844	GO:0008285,GO:0010629,GO:0010468,GO:0040014,GO:2000653,GO:0040015,GO:0044030			Distal Intergenic
XX_TCF4_1_peak_13936	chr7	143055658	143056164	7.20736	12520	Cd81	143052750	143067930	1	NM_133655	2908	GO:0016324,GO:0031982,GO:0016323,GO:0009925,GO:0001772,GO:0005887,GO:0070062,GO:0097197,GO:0016020,GO:0016021,GO:0005886	GO:0045944,GO:0043410,GO:0008284,GO:0000187,GO:0072659,GO:0042127,GO:0031623,GO:0050731,GO:0008104,GO:0030307,GO:0001771,GO:0030890,GO:0071404,GO:0031647,GO:0035783,GO:0070863,GO:0050861,GO:0061462,GO:2000553,GO:1904352,GO:1905676,GO:0043128,GO:0002863,GO:0034238,GO:1903911,GO:1905521,GO:0050871,GO:0014905,GO:2000563,GO:0002455,GO:2001190,GO:0072675,GO:0050862,GO:2000145,GO:0046718,GO:0002250,GO:0002376	GO:0005515,GO:0005178,GO:0008289,GO:1990459,GO:0042289,GO:0015485,GO:0001618	46620516005144	Promoter (2-3kb)
XX_TCF4_1_peak_13937	chr7	143070648	143071233	9.99594	56844	Tssc4	143069368	143071087	1	NM_001115085	1280	GO:0005575	GO:0008150			Promoter (1-2kb)
XX_TCF4_1_peak_13938	chr7	143282214	143282574	5.47146	16535	Kcnq1	143107254	143427042	1	NM_008434	174960	GO:0005737,GO:0043025,GO:0043005,GO:0005768,GO:0042383,GO:0045121,GO:0005769,GO:0009986,GO:0016324,GO:0031410,GO:0030659,GO:0016328,GO:0045177,GO:0005783,GO:0016323,GO:0005770,GO:0008076,GO:0034705,GO:0005764,GO:0005887,GO:0030133,GO:0034702,GO:1990794,GO:0097546,GO:0042589,GO:0016020,GO:0016021,GO:0005886	GO:0007507,GO:0010629,GO:0042472,GO:0042391,GO:0002027,GO:0006811,GO:0086091,GO:0072359,GO:0071320,GO:0016458,GO:0048839,GO:0071805,GO:0034765,GO:0090102,GO:0035176,GO:0032868,GO:0055085,GO:0046676,GO:0006813,GO:0008217,GO:0015705,GO:0060306,GO:0050910,GO:1905515,GO:0010467,GO:0071875,GO:0035094,GO:0010460,GO:0086014,GO:0060117,GO:0055064,GO:0006814,GO:1990573,GO:0086009,GO:0061337,GO:0030644,GO:0032409,GO:0098914,GO:0086013,GO:0007622,GO:0060307,GO:0071466,GO:0071872,GO:0001698,GO:0050892,GO:0086011,GO:0030218,GO:0086005,GO:0097623,GO:0060048,GO:0060372,GO:0055075,GO:1905150,GO:0070294,GO:0098915,GO:0070293,GO:1903817,GO:0035690,GO:0001696,GO:0071871,GO:0072347,GO:1902260,GO:0006349,GO:1901381,GO:0060453,GO:0035934,GO:0050905,GO:0060452,GO:0007605,GO:0060454,GO:0006006	GO:0005515,GO:0042802,GO:0005516,GO:0005216,GO:0005546,GO:0097110,GO:0005244,GO:0044325,GO:0005267,GO:0005249,GO:0034236,GO:0086008,GO:0034237,GO:0005251,GO:0015271,GO:0008157,GO:1902282,GO:0086089	4.26105e+28	Exon (NR_001461/63830, exon 1 of 1)
XX_TCF4_1_peak_13939	chr7	143420138	143420620	7.50405	16535	Kcnq1	143107254	143427042	1	NM_008434	312884	GO:0005737,GO:0043025,GO:0043005,GO:0005768,GO:0042383,GO:0045121,GO:0005769,GO:0009986,GO:0016324,GO:0031410,GO:0030659,GO:0016328,GO:0045177,GO:0005783,GO:0016323,GO:0005770,GO:0008076,GO:0034705,GO:0005764,GO:0005887,GO:0030133,GO:0034702,GO:1990794,GO:0097546,GO:0042589,GO:0016020,GO:0016021,GO:0005886	GO:0007507,GO:0010629,GO:0042472,GO:0042391,GO:0002027,GO:0006811,GO:0086091,GO:0072359,GO:0071320,GO:0016458,GO:0048839,GO:0071805,GO:0034765,GO:0090102,GO:0035176,GO:0032868,GO:0055085,GO:0046676,GO:0006813,GO:0008217,GO:0015705,GO:0060306,GO:0050910,GO:1905515,GO:0010467,GO:0071875,GO:0035094,GO:0010460,GO:0086014,GO:0060117,GO:0055064,GO:0006814,GO:1990573,GO:0086009,GO:0061337,GO:0030644,GO:0032409,GO:0098914,GO:0086013,GO:0007622,GO:0060307,GO:0071466,GO:0071872,GO:0001698,GO:0050892,GO:0086011,GO:0030218,GO:0086005,GO:0097623,GO:0060048,GO:0060372,GO:0055075,GO:1905150,GO:0070294,GO:0098915,GO:0070293,GO:1903817,GO:0035690,GO:0001696,GO:0071871,GO:0072347,GO:1902260,GO:0006349,GO:1901381,GO:0060453,GO:0035934,GO:0050905,GO:0060452,GO:0007605,GO:0060454,GO:0006006	GO:0005515,GO:0042802,GO:0005516,GO:0005216,GO:0005546,GO:0097110,GO:0005244,GO:0044325,GO:0005267,GO:0005249,GO:0034236,GO:0086008,GO:0034237,GO:0005251,GO:0015271,GO:0008157,GO:1902282,GO:0086089	4.26105e+28	Intron (NM_008434/16535, intron 15 of 15)
XX_TCF4_1_peak_13940	chr7	143519069	143519469	9.73954	17955	Nap1l4	143513579	143548828	2	NM_001285490	29359	GO:0005737,GO:0005634,GO:0043025,GO:0030425,GO:0000785	GO:0006334	GO:0003682,GO:0042393,GO:0031491		Intron (NM_001285490/17955, intron 14 of 14)
XX_TCF4_1_peak_13941	chr7	143549292	143549635	8.99627	17955	Nap1l4	143513579	143549120	2	NM_008672	-172	GO:0005737,GO:0005634,GO:0043025,GO:0030425,GO:0000785	GO:0006334	GO:0003682,GO:0042393,GO:0031491		Promoter (<=1kb)
XX_TCF4_1_peak_13942	chr7	143764827	143765170	6.0823	381974	Mrgprg	143763710	143766993	2	NM_203492	1823	GO:0016020,GO:0016021,GO:0005886	GO:0007165,GO:0007186	GO:0004930		Promoter (1-2kb)
XX_TCF4_1_peak_13943	chr7	143876361	143876946	9.7383	102636989	Acte1	143866889	143897512	1	NM_001369834	9472	GO:0005869		GO:0003674		Intron (NM_001369834/102636989, intron 4 of 9)
XX_TCF4_1_peak_13944	chr7	144070466	144070879	7.18025	100526562	Mir3105	144009254	144009338	1	NR_037292	61212					Distal Intergenic
XX_TCF4_1_peak_13945	chr7	144154222	144154675	5.08866	210274	Shank2	144175460	144424494	1	NM_001113373	-20785	GO:0005737,GO:0098978,GO:0030054,GO:0045202,GO:0042995,GO:0014069,GO:0043025,GO:0043005,GO:0043197,GO:0045211,GO:0030426,GO:0098686,GO:0048786,GO:0016324,GO:0032279,GO:0001917,GO:0001750,GO:0060170,GO:0031526,GO:0005883,GO:0016020,GO:0005886	GO:0007420,GO:0008284,GO:0007416,GO:0007613,GO:0009410,GO:0060997,GO:0035331,GO:0030534,GO:0060999,GO:0008344,GO:0050807,GO:0048854,GO:2000463,GO:0035176,GO:0007612,GO:0099562,GO:0051124,GO:0035640,GO:0060292,GO:0007584,GO:0071625,GO:0008306,GO:0097107,GO:2000311,GO:0051968,GO:0060291	GO:0008022,GO:0017124,GO:0035255,GO:0098919,GO:0030160	4724	Distal Intergenic
XX_TCF4_1_peak_13946	chr7	144219716	144220060	7.40623	210274	Shank2	144175460	144424494	1	NM_001113373	44256	GO:0005737,GO:0098978,GO:0030054,GO:0045202,GO:0042995,GO:0014069,GO:0043025,GO:0043005,GO:0043197,GO:0045211,GO:0030426,GO:0098686,GO:0048786,GO:0016324,GO:0032279,GO:0001917,GO:0001750,GO:0060170,GO:0031526,GO:0005883,GO:0016020,GO:0005886	GO:0007420,GO:0008284,GO:0007416,GO:0007613,GO:0009410,GO:0060997,GO:0035331,GO:0030534,GO:0060999,GO:0008344,GO:0050807,GO:0048854,GO:2000463,GO:0035176,GO:0007612,GO:0099562,GO:0051124,GO:0035640,GO:0060292,GO:0007584,GO:0071625,GO:0008306,GO:0097107,GO:2000311,GO:0051968,GO:0060291	GO:0008022,GO:0017124,GO:0035255,GO:0098919,GO:0030160	4724	Intron (NM_001113373/210274, intron 4 of 15)
XX_TCF4_1_peak_13947	chr7	144344944	144345290	5.08866	210274	Shank2	144175460	144424494	1	NM_001113373	169484	GO:0005737,GO:0098978,GO:0030054,GO:0045202,GO:0042995,GO:0014069,GO:0043025,GO:0043005,GO:0043197,GO:0045211,GO:0030426,GO:0098686,GO:0048786,GO:0016324,GO:0032279,GO:0001917,GO:0001750,GO:0060170,GO:0031526,GO:0005883,GO:0016020,GO:0005886	GO:0007420,GO:0008284,GO:0007416,GO:0007613,GO:0009410,GO:0060997,GO:0035331,GO:0030534,GO:0060999,GO:0008344,GO:0050807,GO:0048854,GO:2000463,GO:0035176,GO:0007612,GO:0099562,GO:0051124,GO:0035640,GO:0060292,GO:0007584,GO:0071625,GO:0008306,GO:0097107,GO:2000311,GO:0051968,GO:0060291	GO:0008022,GO:0017124,GO:0035255,GO:0098919,GO:0030160	4724	Intron (NM_001113373/210274, intron 7 of 15)
XX_TCF4_1_peak_13948	chr7	144401406	144401705	8.23607	115486483	Gm14372	144365347	144406943	2	NR_165255	5238					Intron (NM_001113373/210274, intron 11 of 15)
XX_TCF4_1_peak_13949	chr7	144671188	144671476	8.19622	101772	Ano1	144588549	144738573	2	NM_001242349	67097	GO:0005737,GO:0005654,GO:0045121,GO:0016324,GO:0005887,GO:0034707,GO:0009897,GO:0016020,GO:0016021,GO:0005886	GO:0007275,GO:0042391,GO:0006811,GO:0055085,GO:1901653,GO:0050965,GO:0015705,GO:0098655,GO:1902476,GO:0035774,GO:0034605,GO:0007200,GO:0050966,GO:0006812,GO:0006821,GO:0060438	GO:0005515,GO:0046872,GO:0042802,GO:0046983,GO:0042803,GO:0005102,GO:0005229,GO:0017128,GO:0005227,GO:0005254,GO:0015111,GO:0005247		Intron (NM_001242349/101772, intron 2 of 24)
XX_TCF4_1_peak_13950	chr7	144858394	144859127	9.69689	14175	Fgf4	144861386	144865245	1	NM_010202	-2259	GO:0005737,GO:0005615,GO:0005576	GO:0007275,GO:0045944,GO:0030154,GO:0009887,GO:0008284,GO:0010628,GO:0043066,GO:0042475,GO:0030334,GO:0001934,GO:0010468,GO:0070374,GO:0001502,GO:0019827,GO:0030326,GO:0008543,GO:0035116,GO:0051781,GO:0060561,GO:0060363,GO:2000544,GO:0060591,GO:0010463,GO:1990830	GO:0005515,GO:0005104,GO:0008083	4.01505e+53	Promoter (2-3kb)
XX_TCF4_1_peak_13951	chr7	144871570	144871888	8.23607	14175	Fgf4	144861386	144865245	1	NM_010202	10184	GO:0005737,GO:0005615,GO:0005576	GO:0007275,GO:0045944,GO:0030154,GO:0009887,GO:0008284,GO:0010628,GO:0043066,GO:0042475,GO:0030334,GO:0001934,GO:0010468,GO:0070374,GO:0001502,GO:0019827,GO:0030326,GO:0008543,GO:0035116,GO:0051781,GO:0060561,GO:0060363,GO:2000544,GO:0060591,GO:0010463,GO:1990830	GO:0005515,GO:0005104,GO:0008083	4.01505e+53	Distal Intergenic
XX_TCF4_1_peak_13952	chr7	144879544	144879957	8.23607	14170	Fgf15	144896532	144900951	1	NM_008003	-16575	GO:0005737,GO:0005615,GO:0005576	GO:0030154,GO:0007507,GO:0009887,GO:0008284,GO:0010628,GO:0010629,GO:0045471,GO:0030334,GO:0001934,GO:0001755,GO:0070374,GO:0046330,GO:0014070,GO:0046326,GO:0008543,GO:0070858,GO:0015721,GO:0009617	GO:0005515,GO:0005104,GO:0008083	4.01505e+48	Distal Intergenic
XX_TCF4_1_peak_13953	chr7	145088013	145088455	6.72727	100040049	Smim38	145205823	145208119	2	NM_001369202	119664	GO:0016020,GO:0016021,GO:0005575	GO:0008150	GO:0003674		Distal Intergenic
XX_TCF4_1_peak_13954	chr7	145138918	145139365	6.72727	100040049	Smim38	145205823	145208119	2	NM_001369202	68754	GO:0016020,GO:0016021,GO:0005575	GO:0008150	GO:0003674		Distal Intergenic
XX_TCF4_1_peak_13955	chr7	145238820	145239122	8.71601	233979	Tpcn2	145183010	145284011	2	NR_132643	44889	GO:0005829,GO:0010008,GO:0005764,GO:0036020,GO:0005765,GO:0016020,GO:0016021	GO:0006816,GO:0070588,GO:0006874,GO:0006811,GO:0035725,GO:0034765,GO:0055085,GO:0010506,GO:0034220,GO:0098655,GO:0051209,GO:0006939,GO:0090117,GO:0075509,GO:0019722,GO:0017157,GO:0033280,GO:0007040,GO:0019065	GO:0042802,GO:0019901,GO:0005262,GO:0005216,GO:0005244,GO:0005245,GO:0080025,GO:0015280,GO:0097682,GO:0072345	402004972	Intron (NR_132643/233979, intron 19 of 22)
XX_TCF4_1_peak_13956	chr7	145323446	145323806	5.97782	211578	Mrgprd	145314835	145324059	1	NM_203490	8611	GO:0016020,GO:0016021,GO:0005886	GO:0007165,GO:0007186	GO:0004930	4614	3' UTR
XX_TCF4_1_peak_13957	chr7	145339194	145339666	9.89246	211578	Mrgprd	145314835	145324059	1	NM_203490	24359	GO:0016020,GO:0016021,GO:0005886	GO:0007165,GO:0007186	GO:0004930	4614	Distal Intergenic
XX_TCF4_1_peak_13958	chr8	3479346	3479664	10.3172	76406	Tex45	3470862	3487178	1	NM_029598	8484	GO:0005575	GO:0008150	GO:0003674		Intron (NM_029598/76406, intron 4 of 8)
XX_TCF4_1_peak_13959	chr8	3506427	3506740	6.26145	94178	Mcoln1	3500519	3515231	1	NM_053177	5908	GO:0005654,GO:0042995,GO:0005794,GO:0043235,GO:0005768,GO:0043231,GO:0031410,GO:0030659,GO:0005770,GO:0097708,GO:0001891,GO:0005764,GO:0030670,GO:0005765,GO:0031902,GO:0016020,GO:0016021,GO:0005886	GO:0006816,GO:0070588,GO:0071277,GO:0006811,GO:0090382,GO:0034220,GO:0098655,GO:0051209,GO:0019722,GO:0051289,GO:0016197,GO:0097352,GO:0071467,GO:0002250,GO:0002376	GO:0005515,GO:0042802,GO:0005261,GO:0008289,GO:0099604,GO:0097682,GO:0072345	402004142	Intron (NM_053177/94178, intron 2 of 13)
XX_TCF4_1_peak_13960	chr8	3514936	3515269	7.14251	94178	Mcoln1	3500519	3515231	1	NM_053177	14417	GO:0005654,GO:0042995,GO:0005794,GO:0043235,GO:0005768,GO:0043231,GO:0031410,GO:0030659,GO:0005770,GO:0097708,GO:0001891,GO:0005764,GO:0030670,GO:0005765,GO:0031902,GO:0016020,GO:0016021,GO:0005886	GO:0006816,GO:0070588,GO:0071277,GO:0006811,GO:0090382,GO:0034220,GO:0098655,GO:0051209,GO:0019722,GO:0051289,GO:0016197,GO:0097352,GO:0071467,GO:0002250,GO:0002376	GO:0005515,GO:0042802,GO:0005261,GO:0008289,GO:0099604,GO:0097682,GO:0072345	402004142	3' UTR
XX_TCF4_1_peak_13961	chr8	3531204	3531515	7.40623	50767	Pnpla6	3515411	3544263	1	NM_001122818	15793	GO:0005829,GO:0005783,GO:0005789,GO:0016020,GO:0016021	GO:0009887,GO:0001525,GO:0006629,GO:0016042,GO:0046470	GO:0016787,GO:0102545,GO:0052689,GO:0004622	564	Exon (NM_001122818/50767, exon 18 of 35)
XX_TCF4_1_peak_13962	chr8	3585237	3585556	5.83061	69697	Camsap3	3587450	3609075	1	NM_001163749	-1894	GO:0005737,GO:0005654,GO:0005856,GO:0030054,GO:0042995,GO:0005874,GO:0005912,GO:0015630,GO:0005930,GO:0005813,GO:0005915,GO:0036064,GO:0031514,GO:0036449	GO:0001701,GO:0031175,GO:0007026,GO:0030334,GO:0000226,GO:0010923,GO:0051893,GO:0070507,GO:1903358,GO:0031122,GO:0030951,GO:0009792,GO:0090136,GO:0030030,GO:0045218,GO:0031113,GO:0033043,GO:0034453,GO:0003341,GO:0045198,GO:0098840	GO:0005515,GO:0051015,GO:0005516,GO:0008017,GO:0030507,GO:0051011		Promoter (1-2kb)
XX_TCF4_1_peak_13963	chr8	3886014	3886328	7.40623	170779	Cd209d	3871824	3878499	2	NM_130904	-7515	GO:0009897,GO:0016020,GO:0016021,GO:0005886	GO:0006897,GO:1903902,GO:0044419,GO:0042102,GO:0097323,GO:0046718,GO:0001819,GO:0006955,GO:0042742	GO:0046872,GO:0042802,GO:0030246,GO:0001618,GO:0005537	4.62505e+18	Distal Intergenic
XX_TCF4_1_peak_13964	chr8	4258264	4259201	9.1688	330695	Ctxn1	4257646	4259274	2	NM_183315	73	GO:0016020,GO:0016021,GO:0005575	GO:0008150	GO:0003674		Promoter (<=1kb)
XX_TCF4_1_peak_13965	chr8	4270896	4271432	8.07064	21856	Timm44	4259731	4275905	2	NM_011592	4473	GO:0001650,GO:0005759,GO:0005743,GO:0005739,GO:0016020	GO:0006886,GO:0015031,GO:0030150	GO:0005515,GO:0000166,GO:0005524,GO:0019899,GO:0051087		Intron (NM_011592/21856, intron 2 of 12)
XX_TCF4_1_peak_13966	chr8	4275634	4275951	11.3483	21856	Timm44	4259731	4275905	2	NM_011592	0	GO:0001650,GO:0005759,GO:0005743,GO:0005739,GO:0016020	GO:0006886,GO:0015031,GO:0030150	GO:0005515,GO:0000166,GO:0005524,GO:0019899,GO:0051087		Promoter (<=1kb)
XX_TCF4_1_peak_13967	chr8	4554666	4555157	6.45588	233987	Zfp958	4613170	4632571	1	NM_145591	-58013	GO:0005654	GO:0000122,GO:0006357,GO:0006355	GO:0046872,GO:0000978,GO:0001227	5168	Distal Intergenic
XX_TCF4_1_peak_13968	chr8	4613748	4614049	9.89825	233987	Zfp958	4613170	4632571	1	NM_145591	578	GO:0005654	GO:0000122,GO:0006357,GO:0006355	GO:0046872,GO:0000978,GO:0001227	5168	Promoter (<=1kb)
XX_TCF4_1_peak_13969	chr8	4677561	4678448	11.9437	233987	Zfp958	4613340	4632571	1	NM_001368404	64221	GO:0005654	GO:0000122,GO:0006357,GO:0006355	GO:0046872,GO:0000978,GO:0001227	5168	Distal Intergenic
XX_TCF4_1_peak_13970	chr8	4681804	4682430	7.40623	233987	Zfp958	4613340	4632571	1	NM_001368404	68464	GO:0005654	GO:0000122,GO:0006357,GO:0006355	GO:0046872,GO:0000978,GO:0001227	5168	Distal Intergenic
XX_TCF4_1_peak_13971	chr8	5085816	5086347	5.08866	20494	Slc10a2	5083219	5105287	2	NM_011388	18940	GO:0005634,GO:0016324,GO:0005902,GO:0000502,GO:0016020,GO:0016021	GO:0006811,GO:0055085,GO:0006814,GO:0015721,GO:0009617	GO:0015293,GO:0008508	4976	3' UTR
XX_TCF4_1_peak_13972	chr8	5593819	5594296	5.82082	20494	Slc10a2	5083219	5105287	2	NM_011388	-488532	GO:0005634,GO:0016324,GO:0005902,GO:0000502,GO:0016020,GO:0016021	GO:0006811,GO:0055085,GO:0006814,GO:0015721,GO:0009617	GO:0015293,GO:0008508	4976	Distal Intergenic
XX_TCF4_1_peak_13973	chr8	5690716	5691178	5.60292	20494	Slc10a2	5083219	5105287	2	NM_011388	-585429	GO:0005634,GO:0016324,GO:0005902,GO:0000502,GO:0016020,GO:0016021	GO:0006811,GO:0055085,GO:0006814,GO:0015721,GO:0009617	GO:0015293,GO:0008508	4976	Distal Intergenic
XX_TCF4_1_peak_13974	chr8	6462473	6462848	9.09174	102632928	Gm17215	7380948	7428520	1	NR_166536	-918100					Distal Intergenic
XX_TCF4_1_peak_13975	chr8	6559495	6559791	5.54	102632928	Gm17215	7380948	7428520	1	NR_166536	-821157					Distal Intergenic
XX_TCF4_1_peak_13976	chr8	6671774	6672238	7.88843	102632928	Gm17215	7380948	7428520	1	NR_166536	-708710					Distal Intergenic
XX_TCF4_1_peak_13977	chr8	7212228	7212692	9.43044	102632928	Gm17215	7380948	7428520	1	NR_166536	-168256					Distal Intergenic
XX_TCF4_1_peak_13978	chr8	7392519	7392860	8.7004	102632928	Gm17215	7380948	7428520	1	NR_166536	11571					Intron (NR_166536/102632928, intron 2 of 2)
XX_TCF4_1_peak_13979	chr8	8015625	8015924	7.05151	102632928	Gm17215	7380948	7428520	1	NR_166537	634677					Distal Intergenic
XX_TCF4_1_peak_13980	chr8	8199344	8199745	9.13343	13642	Efnb2	8617436	8661242	2	NM_001368299	461497	GO:0098978,GO:0030054,GO:0005912,GO:0098685,GO:0099056,GO:0099061,GO:0016020,GO:0016021,GO:0005886	GO:0007275,GO:0007399,GO:0030154,GO:0007411,GO:0009887,GO:0001525,GO:0034332,GO:0008284,GO:0007155,GO:0048013,GO:0010977,GO:0048514,GO:0001945,GO:0048845,GO:1901216,GO:0050920,GO:0099072,GO:0010839,GO:0099054,GO:1903849,GO:0072178,GO:2000727,GO:0002042,GO:0099149,GO:0031295	GO:0005515,GO:0046875,GO:0005102	4360	Distal Intergenic
XX_TCF4_1_peak_13981	chr8	8516330	8516719	5.68113	13642	Efnb2	8617436	8661242	2	NM_001368299	144523	GO:0098978,GO:0030054,GO:0005912,GO:0098685,GO:0099056,GO:0099061,GO:0016020,GO:0016021,GO:0005886	GO:0007275,GO:0007399,GO:0030154,GO:0007411,GO:0009887,GO:0001525,GO:0034332,GO:0008284,GO:0007155,GO:0048013,GO:0010977,GO:0048514,GO:0001945,GO:0048845,GO:1901216,GO:0050920,GO:0099072,GO:0010839,GO:0099054,GO:1903849,GO:0072178,GO:2000727,GO:0002042,GO:0099149,GO:0031295	GO:0005515,GO:0046875,GO:0005102	4360	Distal Intergenic
XX_TCF4_1_peak_13982	chr8	8587976	8588474	7.27638	13642	Efnb2	8617436	8661242	2	NM_001368299	72768	GO:0098978,GO:0030054,GO:0005912,GO:0098685,GO:0099056,GO:0099061,GO:0016020,GO:0016021,GO:0005886	GO:0007275,GO:0007399,GO:0030154,GO:0007411,GO:0009887,GO:0001525,GO:0034332,GO:0008284,GO:0007155,GO:0048013,GO:0010977,GO:0048514,GO:0001945,GO:0048845,GO:1901216,GO:0050920,GO:0099072,GO:0010839,GO:0099054,GO:1903849,GO:0072178,GO:2000727,GO:0002042,GO:0099149,GO:0031295	GO:0005515,GO:0046875,GO:0005102	4360	Distal Intergenic
XX_TCF4_1_peak_13983	chr8	8675117	8675404	8.83952	234023	Arglu1	8666576	8690537	2	NM_176849	15133	GO:0005654,GO:0005829,GO:0005739,GO:0016020,GO:0016021				Intron (NM_176849/234023, intron 3 of 3)
XX_TCF4_1_peak_13984	chr8	8760449	8760796	6.5413	234023	Arglu1	8666576	8690537	2	NM_176849	-69912	GO:0005654,GO:0005829,GO:0005739,GO:0016020,GO:0016021				Distal Intergenic
XX_TCF4_1_peak_13985	chr8	8893141	8893537	9.09174	234023	Arglu1	8666576	8690537	2	NM_176849	-202604	GO:0005654,GO:0005829,GO:0005739,GO:0016020,GO:0016021				Distal Intergenic
XX_TCF4_1_peak_13986	chr8	9014681	9015082	5.36176	71249	4933430N04Rik	9125412	9132288	2	NR_045854	117206	GO:0005575	GO:0008150	GO:0003674		Distal Intergenic
XX_TCF4_1_peak_13987	chr8	9074149	9074608	5.33483	71249	4933430N04Rik	9125412	9132288	2	NR_045854	57680	GO:0005575	GO:0008150	GO:0003674		Distal Intergenic
XX_TCF4_1_peak_13988	chr8	9313401	9313944	15.701	270028	Fam155a	9206006	9771157	2	NM_001347127	457213					Intron (NM_001347127/270028, intron 1 of 3)
XX_TCF4_1_peak_13989	chr8	9740084	9740436	6.69351	270028	Fam155a	9206006	9771157	2	NM_001347127	30721					Intron (NM_001347127/270028, intron 1 of 3)
XX_TCF4_1_peak_13990	chr8	9794659	9795018	5.83061	270028	Fam155a	9206006	9771157	2	NM_001347127	-23502					Distal Intergenic
XX_TCF4_1_peak_13991	chr8	10208092	10208409	7.14898	244281	Myo16	10153911	10634742	1	NM_001319151	54181	GO:0005737,GO:0005654,GO:0005829,GO:0048471,GO:0016459,GO:0016020,GO:0005886	GO:0008285,GO:0048812,GO:0014065,GO:2000134,GO:0021549	GO:0005515,GO:0000166,GO:0005524,GO:0044877,GO:0051015,GO:0003779,GO:0003774,GO:0019903		Intron (NM_001319151/244281, intron 1 of 34)
XX_TCF4_1_peak_13992	chr8	10379325	10379699	6.72727	244281	Myo16	10153911	10634742	1	NM_001319151	225414	GO:0005737,GO:0005654,GO:0005829,GO:0048471,GO:0016459,GO:0016020,GO:0005886	GO:0008285,GO:0048812,GO:0014065,GO:2000134,GO:0021549	GO:0005515,GO:0000166,GO:0005524,GO:0044877,GO:0051015,GO:0003779,GO:0003774,GO:0019903		Intron (NM_001319151/244281, intron 9 of 34)
XX_TCF4_1_peak_13993	chr8	10488260	10488837	9.09174	244281	Myo16	10153911	10634742	1	NM_001319151	334349	GO:0005737,GO:0005654,GO:0005829,GO:0048471,GO:0016459,GO:0016020,GO:0005886	GO:0008285,GO:0048812,GO:0014065,GO:2000134,GO:0021549	GO:0005515,GO:0000166,GO:0005524,GO:0044877,GO:0051015,GO:0003779,GO:0003774,GO:0019903		Intron (NM_001319151/244281, intron 23 of 34)
XX_TCF4_1_peak_13994	chr8	10853989	10854491	5.08546	320014	B930025P03Rik	10870422	10882454	2	NR_040705	27963	GO:0005575	GO:0008150	GO:0003674		Distal Intergenic
XX_TCF4_1_peak_13995	chr8	10949325	10949626	7.40623	665306	3930402G23Rik	10924427	10928457	2	NR_135302	-20868	GO:0005575	GO:0008150	GO:0003674		Distal Intergenic
XX_TCF4_1_peak_13996	chr8	11002207	11002515	12.6606	384783	Irs2	10984681	11008929	2	NM_001081212	6414	GO:0005737,GO:0005829,GO:0032991,GO:0005886	GO:0007420,GO:0008284,GO:0030335,GO:0002053,GO:0032869,GO:0046326,GO:1901653,GO:0032024,GO:0071333,GO:0030890,GO:0009749,GO:0008286,GO:0030879,GO:0010748,GO:0033673,GO:0045725,GO:0032000,GO:0002903,GO:0010907,GO:0007165	GO:0005515,GO:0019901,GO:0019904,GO:0019903,GO:0043548,GO:0005158,GO:0071889	5.20605e+73	Intron (NM_001081212/384783, intron 1 of 1)
XX_TCF4_1_peak_13997	chr8	11382348	11382850	12.7462	12827	Col4a2	11312805	11449287	1	NM_009932	69543	GO:0031012,GO:0005604,GO:0062023,GO:0005581,GO:0005587,GO:0016020,GO:0005615,GO:0005576	GO:0001525,GO:0030198,GO:0006351,GO:0071560,GO:0016525,GO:0035987,GO:0007568,GO:0038063,GO:0014823	GO:0005201,GO:0030020	5.20004e+48	Intron (NM_009932/12827, intron 4 of 47)
XX_TCF4_1_peak_13998	chr8	11421117	11421473	7.7072	12827	Col4a2	11312805	11449287	1	NM_009932	108312	GO:0031012,GO:0005604,GO:0062023,GO:0005581,GO:0005587,GO:0016020,GO:0005615,GO:0005576	GO:0001525,GO:0030198,GO:0006351,GO:0071560,GO:0016525,GO:0035987,GO:0007568,GO:0038063,GO:0014823	GO:0005201,GO:0030020	5.20004e+48	Exon (NM_009932/12827, exon 22 of 48)
XX_TCF4_1_peak_13999	chr8	11497526	11497845	9.9718	69225	Naxd	11497568	11513286	1	NM_026995	0	GO:0005829,GO:0005783,GO:0005739,GO:0016020,GO:0016021	GO:0110051,GO:0046496	GO:0000166,GO:0005524,GO:0016829,GO:0052855,GO:0047453		Promoter (<=1kb)
XX_TCF4_1_peak_14000	chr8	11555515	11555889	5.82165	26356	Ing1	11555762	11563251	1	NM_001302458	0	GO:0005634	GO:0045893,GO:0007049,GO:0006355,GO:0008285,GO:0006606,GO:0010941	GO:0046872,GO:0035064		Promoter (<=1kb)
XX_TCF4_1_peak_14001	chr8	11635301	11635693	10.4047	102334	Ankrd10	11611581	11635757	2	NM_001281974	64	GO:0005575		GO:0003674		Promoter (<=1kb)
XX_TCF4_1_peak_14002	chr8	11840547	11840839	6.60381	75528	Tex29	11840521	11855761	1	NM_029326	26	GO:0016020,GO:0016021,GO:0005575	GO:0008150	GO:0003674		Promoter (<=1kb)
XX_TCF4_1_peak_14003	chr8	11913104	11913408	6.60381	75528	Tex29	11840521	11855761	1	NM_029326	72583	GO:0016020,GO:0016021,GO:0005575	GO:0008150	GO:0003674		Distal Intergenic
XX_TCF4_1_peak_14004	chr8	12076646	12077216	8.37674	75528	Tex29	11840521	11855761	1	NM_029326	236125	GO:0016020,GO:0016021,GO:0005575	GO:0008150	GO:0003674		Distal Intergenic
XX_TCF4_1_peak_14005	chr8	12112050	12112378	8.23607	75528	Tex29	11840521	11855761	1	NM_029326	271529	GO:0016020,GO:0016021,GO:0005575	GO:0008150	GO:0003674		Distal Intergenic
XX_TCF4_1_peak_14006	chr8	12259007	12259310	6.72727	434280	Sox1ot	12385771	12436732	1	NR_027975	-126461	GO:0005575	GO:0008150	GO:0003674		Distal Intergenic
XX_TCF4_1_peak_14007	chr8	12280774	12281200	8.67718	434280	Sox1ot	12385771	12436732	1	NR_027975	-104571	GO:0005575	GO:0008150	GO:0003674		Distal Intergenic
XX_TCF4_1_peak_14008	chr8	12463533	12463966	7.30334	20664	Sox1	12395519	12399555	1	NM_009233	68014	GO:0005634	GO:0000122,GO:0045944,GO:0007399,GO:0030154,GO:0006355,GO:0001764,GO:0030900,GO:0002089,GO:0009653,GO:1904936,GO:0048713,GO:0021884,GO:0021879,GO:0021521,GO:1990830	GO:0005515,GO:0003677,GO:0043565,GO:0001228,GO:0000978,GO:0000981		Distal Intergenic
XX_TCF4_1_peak_14009	chr8	12637180	12637605	6.697	259279	Tubgcp3	12614277	12672100	2	NM_198031	34495	GO:0005737,GO:0005856,GO:0005874,GO:0005815,GO:0005813,GO:0000922,GO:0005814,GO:0000930,GO:0005827,GO:0000923,GO:0008275	GO:0000226,GO:0031122,GO:0000278,GO:0007020,GO:0051225,GO:0051321	GO:0051011,GO:0043015		Intron (NM_198031/259279, intron 15 of 21)
XX_TCF4_1_peak_14010	chr8	12692942	12693264	5.08546	70966	4931415C17Rik	12672427	12679222	1	NR_166502	20515					Distal Intergenic
XX_TCF4_1_peak_14011	chr8	12785226	12785578	5.75181	50770	Atp11a	12757016	12868728	1	NM_001293667	28210	GO:0005768,GO:0005769,GO:0005802,GO:0043231,GO:0005783,GO:0055037,GO:0005789,GO:1990531,GO:0005887,GO:0016020,GO:0016021,GO:0005886	GO:0001701,GO:0015914,GO:0010831,GO:0045332,GO:0006869	GO:0000166,GO:0005524,GO:0046872,GO:0000287,GO:0090555		Intron (NM_001293667/50770, intron 1 of 29)
XX_TCF4_1_peak_14012	chr8	12805461	12805865	5.49437	50770	Atp11a	12757016	12868728	1	NM_001293667	48445	GO:0005768,GO:0005769,GO:0005802,GO:0043231,GO:0005783,GO:0055037,GO:0005789,GO:1990531,GO:0005887,GO:0016020,GO:0016021,GO:0005886	GO:0001701,GO:0015914,GO:0010831,GO:0045332,GO:0006869	GO:0000166,GO:0005524,GO:0046872,GO:0000287,GO:0090555		Intron (NM_001293667/50770, intron 1 of 29)
XX_TCF4_1_peak_14013	chr8	12822780	12823304	9.13343	50770	Atp11a	12757016	12868728	1	NM_001293667	65764	GO:0005768,GO:0005769,GO:0005802,GO:0043231,GO:0005783,GO:0055037,GO:0005789,GO:1990531,GO:0005887,GO:0016020,GO:0016021,GO:0005886	GO:0001701,GO:0015914,GO:0010831,GO:0045332,GO:0006869	GO:0000166,GO:0005524,GO:0046872,GO:0000287,GO:0090555		Exon (NM_001293667/50770, exon 8 of 30)
XX_TCF4_1_peak_14014	chr8	12850078	12850521	10.875	50770	Atp11a	12757016	12868728	1	NM_001293667	93062	GO:0005768,GO:0005769,GO:0005802,GO:0043231,GO:0005783,GO:0055037,GO:0005789,GO:1990531,GO:0005887,GO:0016020,GO:0016021,GO:0005886	GO:0001701,GO:0015914,GO:0010831,GO:0045332,GO:0006869	GO:0000166,GO:0005524,GO:0046872,GO:0000287,GO:0090555		Intron (NM_001293667/50770, intron 24 of 29)
XX_TCF4_1_peak_14015	chr8	12914697	12915586	9.69896	17207	Mcf2l	12873806	13020502	1	NM_001371043	40891	GO:0005737,GO:0019898,GO:0030027,GO:0012505,GO:0031234,GO:0016020,GO:0005886	GO:0045944,GO:0035556,GO:0050790,GO:0007266,GO:0035025	GO:0005515,GO:0005085,GO:0035091,GO:0008289,GO:0005545		Intron (NM_001371043/17207, intron 2 of 29)
XX_TCF4_1_peak_14016	chr8	12921175	12921581	9.03692	17207	Mcf2l	12873806	13020502	1	NM_001371043	47369	GO:0005737,GO:0019898,GO:0030027,GO:0012505,GO:0031234,GO:0016020,GO:0005886	GO:0045944,GO:0035556,GO:0050790,GO:0007266,GO:0035025	GO:0005515,GO:0005085,GO:0035091,GO:0008289,GO:0005545		Intron (NM_001371043/17207, intron 2 of 29)
XX_TCF4_1_peak_14017	chr8	12991566	12991978	9.09174	17207	Mcf2l	12873806	13020502	1	NM_001371043	117760	GO:0005737,GO:0019898,GO:0030027,GO:0012505,GO:0031234,GO:0016020,GO:0005886	GO:0045944,GO:0035556,GO:0050790,GO:0007266,GO:0035025	GO:0005515,GO:0005085,GO:0035091,GO:0008289,GO:0005545		Intron (NM_001371043/17207, intron 5 of 29)
XX_TCF4_1_peak_14018	chr8	13039148	13039612	5.08866	14058	F10	13037308	13056676	1	NM_001242368	1840	GO:0043231,GO:0005783,GO:0016020,GO:0005615,GO:0005576	GO:0051897,GO:0006508,GO:0007596,GO:0007599	GO:0005543,GO:0005509,GO:0016787,GO:0008233,GO:0004252,GO:0008236	4610	Promoter (1-2kb)
XX_TCF4_1_peak_14019	chr8	13065115	13065620	10.8552	66901	Proz	13060908	13073285	1	NM_001357219	4207	GO:0005615,GO:0005576	GO:0006508,GO:0007596,GO:0007599	GO:0005509,GO:0004252		Exon (NM_001357219/66901, exon 4 of 8)
XX_TCF4_1_peak_14020	chr8	13414583	13414947	8.23607	24013	Grk1	13405081	13421949	1	NM_011881	9502	GO:0005737,GO:0042995,GO:0001750,GO:0016020	GO:0016310,GO:0006468,GO:0046777,GO:0043066,GO:0009966,GO:0060060,GO:0007601,GO:0009416,GO:0022400,GO:0008594,GO:0042327,GO:0050896,GO:0007165	GO:0000166,GO:0005524,GO:0016740,GO:0016301,GO:0004672,GO:0004674,GO:0004703,GO:0050254	41440406204744	Intron (NM_011881/24013, intron 6 of 6)
XX_TCF4_1_peak_14021	chr8	13423524	13424012	5.83061	272465	Tmem255b	13435459	13461451	1	NM_001143671	-11447	GO:0016020,GO:0016021,GO:0005575	GO:0008150	GO:0003674		Distal Intergenic
XX_TCF4_1_peak_14022	chr8	13529662	13530151	7.14251	66501	1700029H14Rik	13550722	13562461	2	NM_001080781	32310	GO:0005575	GO:0008150	GO:0003674		Distal Intergenic
XX_TCF4_1_peak_14023	chr8	13690047	13690340	6.8832	19414	Rasa3	13567218	13677587	2	NM_009025	-12460	GO:0031235	GO:0035556,GO:0050790,GO:0043547,GO:0043087,GO:0046580,GO:0051209,GO:0034605,GO:0007165	GO:0046872,GO:0005096,GO:0015278	401404013	Distal Intergenic
XX_TCF4_1_peak_14024	chr8	13786776	13787221	6.56002	67031	Upf3a	13785615	13798537	1	NM_025924	1161	GO:0005737,GO:0005634,GO:0005654,GO:0005829,GO:0005730,GO:0043231,GO:0035145	GO:0045727,GO:0006986,GO:0000184	GO:0003729,GO:0003676,GO:0042162	301503013	Promoter (1-2kb)
XX_TCF4_1_peak_14025	chr8	14057647	14058265	9.09174	234086	Erich1	14027565	14090327	2	NM_001034862	32062	GO:0005575	GO:0008150	GO:0003674		Intron (NM_001034862/234086, intron 3 of 5)
XX_TCF4_1_peak_14026	chr8	14067132	14067484	6.60381	234086	Erich1	14027565	14090327	2	NM_001034862	22843	GO:0005575	GO:0008150	GO:0003674		Intron (NM_001034862/234086, intron 2 of 5)
XX_TCF4_1_peak_14027	chr8	14840423	14840809	8.23607	244310	Dlgap2	14095875	14847686	1	NM_001145965	744548	GO:0098978,GO:0030054,GO:0045202,GO:0014069,GO:0030425,GO:0043197,GO:0099572,GO:0016020,GO:0005886	GO:0007270,GO:0098962,GO:0023052	GO:0019904,GO:0060090		Intron (NM_001145965/244310, intron 13 of 14)
XX_TCF4_1_peak_14028	chr8	15009349	15009661	12.3897	74901	Kbtbd11	15011025	15033332	1	NM_029116	-1364	GO:0005575	GO:0008150	GO:0003674		Promoter (1-2kb)
XX_TCF4_1_peak_14029	chr8	15116058	15116449	5.83061	17930	Myom2	15057653	15133419	1	NM_008664	58405	GO:0005856,GO:0031430	GO:0002074,GO:0045214,GO:0006936	GO:0051015,GO:0005200,GO:0019900		Intron (NM_008664/17930, intron 25 of 36)
XX_TCF4_1_peak_14030	chr8	16379678	16380001	6.94406	94109	Csmd1	15892545	17535385	2	NM_053171	1155384	GO:0016020,GO:0016021,GO:0005575	GO:0007613,GO:0008584,GO:0008585,GO:0001964,GO:0060745,GO:0042593,GO:1990708,GO:0035846	GO:0003674		Intron (NM_053171/94109, intron 8 of 69)
XX_TCF4_1_peak_14031	chr8	16894035	16894355	6.60381	94109	Csmd1	15892545	17535385	2	NM_053171	641030	GO:0016020,GO:0016021,GO:0005575	GO:0007613,GO:0008584,GO:0008585,GO:0001964,GO:0060745,GO:0042593,GO:1990708,GO:0035846	GO:0003674		Intron (NM_053171/94109, intron 3 of 69)
XX_TCF4_1_peak_14032	chr8	17116627	17116949	8.95492	94109	Csmd1	15892545	17535385	2	NM_053171	418436	GO:0016020,GO:0016021,GO:0005575	GO:0007613,GO:0008584,GO:0008585,GO:0001964,GO:0060745,GO:0042593,GO:1990708,GO:0035846	GO:0003674		Intron (NM_053171/94109, intron 2 of 69)
XX_TCF4_1_peak_14033	chr8	17367620	17368036	7.40623	94109	Csmd1	15892545	17535385	2	NM_053171	167349	GO:0016020,GO:0016021,GO:0005575	GO:0007613,GO:0008584,GO:0008585,GO:0001964,GO:0060745,GO:0042593,GO:1990708,GO:0035846	GO:0003674		Intron (NM_053171/94109, intron 1 of 69)
XX_TCF4_1_peak_14034	chr8	17480574	17481145	8.61553	94109	Csmd1	15892545	17535385	2	NM_053171	54240	GO:0016020,GO:0016021,GO:0005575	GO:0007613,GO:0008584,GO:0008585,GO:0001964,GO:0060745,GO:0042593,GO:1990708,GO:0035846	GO:0003674		Intron (NM_053171/94109, intron 1 of 69)
XX_TCF4_1_peak_14035	chr8	17617295	17617842	6.60381	94109	Csmd1	15892545	17535385	2	NM_053171	-81910	GO:0016020,GO:0016021,GO:0005575	GO:0007613,GO:0008584,GO:0008585,GO:0001964,GO:0060745,GO:0042593,GO:1990708,GO:0035846	GO:0003674		Distal Intergenic
XX_TCF4_1_peak_14036	chr8	17953858	17954300	8.23607	94109	Csmd1	15892545	17535385	2	NM_053171	-418473	GO:0016020,GO:0016021,GO:0005575	GO:0007613,GO:0008584,GO:0008585,GO:0001964,GO:0060745,GO:0042593,GO:1990708,GO:0035846	GO:0003674		Distal Intergenic
XX_TCF4_1_peak_14037	chr8	18697063	18697720	9.89246	11601	Angpt2	18690263	18741562	2	NM_007426	43842	GO:0005634,GO:0042995,GO:0062023,GO:0005615,GO:0005886,GO:0005576	GO:0007275,GO:0030154,GO:0001525,GO:0007169,GO:0001974,GO:0048514,GO:0016525,GO:0014070,GO:0001666,GO:0030097,GO:0045766,GO:0072012,GO:0009612,GO:0010467,GO:0045765,GO:0048014,GO:0007492,GO:0009749,GO:0071363,GO:0014823,GO:0010812,GO:0031100,GO:0007281,GO:0050928,GO:0009314,GO:0043537,GO:0060135,GO:2000272	GO:0005515,GO:0046872,GO:0005172,GO:0005102,GO:0030971,GO:0048019	4.01504e+28	Intron (NM_173189/244329, intron 12 of 13)
XX_TCF4_1_peak_14038	chr8	18774345	18774670	5.7571	244329	Mcph1	18595131	18803188	1	NM_173189	179214	GO:0005737,GO:0005856,GO:0005815	GO:0000122,GO:0021987,GO:0060348,GO:0010468,GO:0097150,GO:0046605,GO:0000278,GO:0071539,GO:0000132,GO:0043549,GO:0050727,GO:0071850,GO:0060623	GO:0042802		Intron (NM_173189/244329, intron 12 of 13)
XX_TCF4_1_peak_14039	chr8	18929748	18930321	9.9718	319581	Xkr5	18932729	18950871	2	NM_001286469	20550	GO:0016020,GO:0016021,GO:0005886	GO:0070782,GO:1902742,GO:0043652	GO:0003674		Distal Intergenic
XX_TCF4_1_peak_14040	chr8	18999034	18999369	7.40623	353320	Defb37	18986233	18991055	2	NM_181683	-7979	GO:0005615,GO:0005576	GO:0006952,GO:0002227,GO:0050830,GO:0050829,GO:0042742	GO:0031731		Distal Intergenic
XX_TCF4_1_peak_14041	chr8	20897292	20897613	6.2117	654453	Defb33	20892667	20897723	1	NM_001039119	4625	GO:0005615,GO:0005576	GO:0060326,GO:0050918,GO:0006952,GO:0042742	GO:0042056,GO:0031731		Exon (NM_001039119/654453, exon 3 of 3)
XX_TCF4_1_peak_14042	chr8	21794936	21795498	7.35877	13214	Defb1	21776555	21795185	1	NM_007843	18381	GO:0019898,GO:0097225,GO:1990742,GO:0016020,GO:0005615,GO:0005576	GO:0035584,GO:0019933,GO:0033574,GO:0060474,GO:0002526,GO:0006952,GO:0002227,GO:0019731,GO:0061844,GO:0045087,GO:0050830,GO:0050829,GO:0042742,GO:0009617	GO:0042802,GO:0031731	515002010	3' UTR
XX_TCF4_1_peak_14043	chr8	22513820	22514110	5.69997	20516	Slc20a2	22476700	22569616	1	NM_011394	37120	GO:0005887,GO:0016020,GO:0016021,GO:0005886	GO:0006811,GO:0006814,GO:0006817,GO:0016032,GO:0035435	GO:0015293,GO:0005315		Intron (NM_011394/20516, intron 1 of 10)
XX_TCF4_1_peak_14044	chr8	22658977	22659280	10.7221	16150	Ikbkb	22659205	22706583	2	NM_001159774	47303	GO:0005737,GO:0005634,GO:0005829,GO:0009898,GO:0045121,GO:0043231,GO:0035631,GO:0008385,GO:0016020	GO:0045944,GO:0016310,GO:0006468,GO:0031175,GO:0010976,GO:0008284,GO:0018105,GO:0072659,GO:0030866,GO:2001259,GO:0001782,GO:1903140,GO:0043123,GO:1901216,GO:0010765,GO:1903347,GO:0051092,GO:0042325,GO:0033209,GO:0035509,GO:0007252,GO:0071356,GO:0070498,GO:0007249,GO:0061847	GO:0005515,GO:0000166,GO:0005524,GO:0016740,GO:0016301,GO:0004672,GO:0044877,GO:0042802,GO:0019901,GO:0004674,GO:0046982,GO:0097110,GO:0019903,GO:0042803,GO:1990459,GO:0008384	05200,04010,04151,04014,05206,05131,05222,05132,04150,05165,05215,05135,05130,05010,05212,04930,04931,04722,04624,04210,05221,04660,04668,05145,05220,04662,04380,05142,04068,05235,04932,05418,04910,05166,05163,04064,05208,04920,04658,05417,04657,05160,04062,05161,05120,04936,04625,04659,05168,01523,04621,05167,05162,05170,05171,05164,04622,04623,04620,05169	3' UTR
XX_TCF4_1_peak_14045	chr8	22699462	22699865	11.9909	16150	Ikbkb	22659205	22706583	2	NM_001159774	6718	GO:0005737,GO:0005634,GO:0005829,GO:0009898,GO:0045121,GO:0043231,GO:0035631,GO:0008385,GO:0016020	GO:0045944,GO:0016310,GO:0006468,GO:0031175,GO:0010976,GO:0008284,GO:0018105,GO:0072659,GO:0030866,GO:2001259,GO:0001782,GO:1903140,GO:0043123,GO:1901216,GO:0010765,GO:1903347,GO:0051092,GO:0042325,GO:0033209,GO:0035509,GO:0007252,GO:0071356,GO:0070498,GO:0007249,GO:0061847	GO:0005515,GO:0000166,GO:0005524,GO:0016740,GO:0016301,GO:0004672,GO:0044877,GO:0042802,GO:0019901,GO:0004674,GO:0046982,GO:0097110,GO:0019903,GO:0042803,GO:1990459,GO:0008384	05200,04010,04151,04014,05206,05131,05222,05132,04150,05165,05215,05135,05130,05010,05212,04930,04931,04722,04624,04210,05221,04660,04668,05145,05220,04662,04380,05142,04068,05235,04932,05418,04910,05166,05163,04064,05208,04920,04658,05417,04657,05160,04062,05161,05120,04936,04625,04659,05168,01523,04621,05167,05162,05170,05171,05164,04622,04623,04620,05169	Intron (NM_001159774/16150, intron 2 of 21)
XX_TCF4_1_peak_14046	chr8	22840969	22841271	7.50405	244349	Kat6a	22859546	22943259	1	NM_001081149	-18275	GO:0005634,GO:0005654,GO:0005829,GO:0005730,GO:0016607,GO:0070776,GO:0016605,GO:0000786	GO:0045893,GO:0045944,GO:0006325,GO:0045892,GO:0006355,GO:0010628,GO:0043433,GO:0003007,GO:0035019,GO:0016573,GO:0035909,GO:0043966,GO:0035162,GO:0090398,GO:0048513,GO:0060325,GO:0006473,GO:0006334,GO:0030099	GO:0005515,GO:0003677,GO:0003682,GO:0016740,GO:0046872,GO:0008134,GO:0003713,GO:0003712,GO:0008270,GO:0042393,GO:0004402,GO:0016407,GO:0016746	4550	Distal Intergenic
XX_TCF4_1_peak_14047	chr8	22912035	22912420	8.72073	244349	Kat6a	22859546	22943259	1	NM_001081149	52489	GO:0005634,GO:0005654,GO:0005829,GO:0005730,GO:0016607,GO:0070776,GO:0016605,GO:0000786	GO:0045893,GO:0045944,GO:0006325,GO:0045892,GO:0006355,GO:0010628,GO:0043433,GO:0003007,GO:0035019,GO:0016573,GO:0035909,GO:0043966,GO:0035162,GO:0090398,GO:0048513,GO:0060325,GO:0006473,GO:0006334,GO:0030099	GO:0005515,GO:0003677,GO:0003682,GO:0016740,GO:0046872,GO:0008134,GO:0003713,GO:0003712,GO:0008270,GO:0042393,GO:0004402,GO:0016407,GO:0016746	4550	Intron (NM_001081149/244349, intron 8 of 17)
XX_TCF4_1_peak_14048	chr8	23176482	23176992	6.85103	102247	Gpat4	23172946	23208453	2	NM_018743	31461	GO:0005783,GO:0005789,GO:0030176,GO:0016020,GO:0016021	GO:0006629,GO:0040014,GO:0046339,GO:0007595,GO:0019432,GO:0016024,GO:0006656,GO:0030879,GO:0008610,GO:0002071,GO:0006641,GO:0006631,GO:0008654,GO:0006637	GO:0005515,GO:0016740,GO:0102420,GO:0004366,GO:0016746	5.64006e+17	Intron (NM_018743/102247, intron 10 of 12)
XX_TCF4_1_peak_14049	chr8	23204007	23204358	6.03318	102247	Gpat4	23172946	23208453	2	NM_018743	4095	GO:0005783,GO:0005789,GO:0030176,GO:0016020,GO:0016021	GO:0006629,GO:0040014,GO:0046339,GO:0007595,GO:0019432,GO:0016024,GO:0006656,GO:0030879,GO:0008610,GO:0002071,GO:0006641,GO:0006631,GO:0008654,GO:0006637	GO:0005515,GO:0016740,GO:0102420,GO:0004366,GO:0016746	5.64006e+17	Intron (NM_018743/102247, intron 1 of 12)
XX_TCF4_1_peak_14050	chr8	23323477	23324120	6.87094	57437	Golga7	23241326	23257080	2	NM_020585	-66397	GO:0005794,GO:0000139,GO:0005795,GO:0002178,GO:0031228,GO:0016020	GO:0050821,GO:0043001,GO:0006612,GO:0006893,GO:0018215,GO:0018230			Distal Intergenic
XX_TCF4_1_peak_14051	chr8	23334919	23335407	7.40623	20377	Sfrp1	23411502	23449632	1	NM_013834	-76095	GO:0005829,GO:0062023,GO:0009986,GO:0005615,GO:0005886,GO:0005576	GO:0007275,GO:0045893,GO:0030154,GO:0045892,GO:0016055,GO:0090090,GO:0030036,GO:0008285,GO:0008284,GO:0043065,GO:0001843,GO:0034446,GO:0009267,GO:0045880,GO:0010629,GO:0030336,GO:0043066,GO:0060070,GO:0090263,GO:0045668,GO:0001649,GO:0009410,GO:0042493,GO:0021915,GO:0035019,GO:0001657,GO:0008584,GO:0009952,GO:0071560,GO:0030178,GO:0050679,GO:0014070,GO:0030278,GO:0035567,GO:0008585,GO:0045600,GO:0060766,GO:0030308,GO:0071456,GO:0030097,GO:0046676,GO:0050680,GO:0010719,GO:0001756,GO:0030514,GO:0060071,GO:0030177,GO:0071481,GO:0033689,GO:0030307,GO:0030279,GO:0044344,GO:0060218,GO:0071773,GO:0014034,GO:0060527,GO:0060346,GO:2000271,GO:0071305,GO:0090179,GO:0002244,GO:0010975,GO:0071363,GO:0071504,GO:0045578,GO:0071392,GO:2000054,GO:2000052,GO:0048147,GO:0071542,GO:0060687,GO:2000270,GO:0090175,GO:0010564,GO:0044345,GO:2000080,GO:0090246,GO:0046546,GO:0071356,GO:0048546,GO:0050732,GO:1902043,GO:2001238,GO:0006508,GO:0009950,GO:0046851,GO:1904956,GO:0071347,GO:2000041,GO:0045671,GO:0043508,GO:0090244,GO:0071391,GO:0071380	GO:0005515,GO:0042802,GO:0005109,GO:0017147,GO:0008201,GO:0004197	4310	Distal Intergenic
XX_TCF4_1_peak_14052	chr8	23364299	23364738	5.41621	20377	Sfrp1	23411502	23449632	1	NM_013834	-46764	GO:0005829,GO:0062023,GO:0009986,GO:0005615,GO:0005886,GO:0005576	GO:0007275,GO:0045893,GO:0030154,GO:0045892,GO:0016055,GO:0090090,GO:0030036,GO:0008285,GO:0008284,GO:0043065,GO:0001843,GO:0034446,GO:0009267,GO:0045880,GO:0010629,GO:0030336,GO:0043066,GO:0060070,GO:0090263,GO:0045668,GO:0001649,GO:0009410,GO:0042493,GO:0021915,GO:0035019,GO:0001657,GO:0008584,GO:0009952,GO:0071560,GO:0030178,GO:0050679,GO:0014070,GO:0030278,GO:0035567,GO:0008585,GO:0045600,GO:0060766,GO:0030308,GO:0071456,GO:0030097,GO:0046676,GO:0050680,GO:0010719,GO:0001756,GO:0030514,GO:0060071,GO:0030177,GO:0071481,GO:0033689,GO:0030307,GO:0030279,GO:0044344,GO:0060218,GO:0071773,GO:0014034,GO:0060527,GO:0060346,GO:2000271,GO:0071305,GO:0090179,GO:0002244,GO:0010975,GO:0071363,GO:0071504,GO:0045578,GO:0071392,GO:2000054,GO:2000052,GO:0048147,GO:0071542,GO:0060687,GO:2000270,GO:0090175,GO:0010564,GO:0044345,GO:2000080,GO:0090246,GO:0046546,GO:0071356,GO:0048546,GO:0050732,GO:1902043,GO:2001238,GO:0006508,GO:0009950,GO:0046851,GO:1904956,GO:0071347,GO:2000041,GO:0045671,GO:0043508,GO:0090244,GO:0071391,GO:0071380	GO:0005515,GO:0042802,GO:0005109,GO:0017147,GO:0008201,GO:0004197	4310	Distal Intergenic
XX_TCF4_1_peak_14053	chr8	23522771	23523091	9.09174	20377	Sfrp1	23411502	23449632	1	NM_013834	111269	GO:0005829,GO:0062023,GO:0009986,GO:0005615,GO:0005886,GO:0005576	GO:0007275,GO:0045893,GO:0030154,GO:0045892,GO:0016055,GO:0090090,GO:0030036,GO:0008285,GO:0008284,GO:0043065,GO:0001843,GO:0034446,GO:0009267,GO:0045880,GO:0010629,GO:0030336,GO:0043066,GO:0060070,GO:0090263,GO:0045668,GO:0001649,GO:0009410,GO:0042493,GO:0021915,GO:0035019,GO:0001657,GO:0008584,GO:0009952,GO:0071560,GO:0030178,GO:0050679,GO:0014070,GO:0030278,GO:0035567,GO:0008585,GO:0045600,GO:0060766,GO:0030308,GO:0071456,GO:0030097,GO:0046676,GO:0050680,GO:0010719,GO:0001756,GO:0030514,GO:0060071,GO:0030177,GO:0071481,GO:0033689,GO:0030307,GO:0030279,GO:0044344,GO:0060218,GO:0071773,GO:0014034,GO:0060527,GO:0060346,GO:2000271,GO:0071305,GO:0090179,GO:0002244,GO:0010975,GO:0071363,GO:0071504,GO:0045578,GO:0071392,GO:2000054,GO:2000052,GO:0048147,GO:0071542,GO:0060687,GO:2000270,GO:0090175,GO:0010564,GO:0044345,GO:2000080,GO:0090246,GO:0046546,GO:0071356,GO:0048546,GO:0050732,GO:1902043,GO:2001238,GO:0006508,GO:0009950,GO:0046851,GO:1904956,GO:0071347,GO:2000041,GO:0045671,GO:0043508,GO:0090244,GO:0071391,GO:0071380	GO:0005515,GO:0042802,GO:0005109,GO:0017147,GO:0008201,GO:0004197	4310	Distal Intergenic
XX_TCF4_1_peak_14054	chr8	23669911	23670233	6.94822	320158	Zmat4	23669661	24063116	1	NM_001277239	250	GO:0005634		GO:0003677,GO:0046872,GO:0042802,GO:0003676,GO:0008270		Promoter (<=1kb)
XX_TCF4_1_peak_14055	chr8	23772661	23772975	9.9718	320158	Zmat4	23669661	24063116	1	NM_001277239	103000	GO:0005634		GO:0003677,GO:0046872,GO:0042802,GO:0003676,GO:0008270		Intron (NM_001277239/320158, intron 2 of 7)
XX_TCF4_1_peak_14056	chr8	23812276	23812591	7.27114	320158	Zmat4	23669661	24063116	1	NM_001277239	142615	GO:0005634		GO:0003677,GO:0046872,GO:0042802,GO:0003676,GO:0008270		Intron (NM_001277239/320158, intron 3 of 7)
XX_TCF4_1_peak_14057	chr8	24031548	24031847	8.23607	320158	Zmat4	23669661	24063116	1	NM_001277239	361887	GO:0005634		GO:0003677,GO:0046872,GO:0042802,GO:0003676,GO:0008270		Intron (NM_001277239/320158, intron 7 of 7)
XX_TCF4_1_peak_14058	chr8	24112490	24112945	5.83061	69068	Tcim	24437172	24438946	2	NM_026931	326001	GO:0005737,GO:0005634,GO:0005654,GO:0005829,GO:0005730,GO:0016607,GO:0005886	GO:0006915,GO:0043066,GO:0043620,GO:0045746,GO:1900020,GO:0034605,GO:0002264,GO:1903706,GO:1902806,GO:1901224,GO:0010739	GO:0005112		Distal Intergenic
XX_TCF4_1_peak_14059	chr8	24476039	24476521	8.23607	69068	Tcim	24437172	24438946	2	NM_026931	-37093	GO:0005737,GO:0005634,GO:0005654,GO:0005829,GO:0005730,GO:0016607,GO:0005886	GO:0006915,GO:0043066,GO:0043620,GO:0045746,GO:1900020,GO:0034605,GO:0002264,GO:1903706,GO:1902806,GO:1901224,GO:0010739	GO:0005112		Distal Intergenic
XX_TCF4_1_peak_14060	chr8	24489313	24489747	10.875	69068	Tcim	24437172	24438946	2	NM_026931	-50367	GO:0005737,GO:0005634,GO:0005654,GO:0005829,GO:0005730,GO:0016607,GO:0005886	GO:0006915,GO:0043066,GO:0043620,GO:0045746,GO:1900020,GO:0034605,GO:0002264,GO:1903706,GO:1902806,GO:1901224,GO:0010739	GO:0005112		Distal Intergenic
XX_TCF4_1_peak_14061	chr8	25039113	25039430	10.875	83436	Plekha2	25039144	25101811	2	NM_031257	62381	GO:0005737,GO:0005634,GO:0032991,GO:0016020,GO:0005886	GO:0001954	GO:0005515,GO:0030165,GO:0008289,GO:0043325,GO:0043236,GO:0001968		3' UTR
XX_TCF4_1_peak_14062	chr8	25251732	25252120	9.95754	320165	Tacc1	25154552	25201542	2	NM_199323	-50190	GO:0005737,GO:0005634,GO:0005856,GO:0005829,GO:0005815,GO:0030496	GO:0045893,GO:0007049,GO:0051301,GO:0021987,GO:0000226,GO:0008283,GO:0022008,GO:0022027,GO:0032886,GO:0007052	GO:0019904,GO:0030331,GO:0042974,GO:0016922,GO:0042975,GO:0046966,GO:0035259,GO:0046965,GO:0030374		Distal Intergenic
XX_TCF4_1_peak_14063	chr8	25391414	25391779	6.64043	74489	5430421F17Rik	25302650	25306270	2	NR_040352	-85144	GO:0005575	GO:0008150	GO:0003674		Distal Intergenic
XX_TCF4_1_peak_14064	chr8	25411417	25411891	13.7123	74489	5430421F17Rik	25302650	25306270	2	NR_040352	-105147	GO:0005575	GO:0008150	GO:0003674		Distal Intergenic
XX_TCF4_1_peak_14065	chr8	25441877	25442279	5.83061	14182	Fgfr1	25518759	25575718	1	NM_001079908	-76480	GO:0005737,GO:0005634,GO:0005829,GO:0048471,GO:0043235,GO:0031410,GO:0005887,GO:0016020,GO:0016021,GO:0005886	GO:0000122,GO:0007275,GO:0045944,GO:0016310,GO:0006468,GO:0001701,GO:0046777,GO:0007420,GO:0043410,GO:0033674,GO:0018108,GO:0045666,GO:0002062,GO:0031175,GO:0010976,GO:0001525,GO:0007169,GO:0008284,GO:0043406,GO:0010629,GO:0030324,GO:0042472,GO:0045668,GO:0010468,GO:0060045,GO:0042127,GO:0001657,GO:0048514,GO:0002053,GO:0019827,GO:0030326,GO:0048762,GO:0042474,GO:0001837,GO:0008543,GO:0030901,GO:0043536,GO:0060979,GO:0050729,GO:0045787,GO:0051930,GO:0021847,GO:0021954,GO:0060117,GO:0010863,GO:0048339,GO:0010966,GO:2000830,GO:0021769,GO:0048469,GO:0048378,GO:0035607,GO:0042473,GO:0090080,GO:0010763,GO:0051897,GO:0043583,GO:2001239,GO:1903465,GO:0021837,GO:0070640,GO:2000546,GO:0090272,GO:0060665,GO:0048699,GO:0060445,GO:0051174,GO:2000491,GO:0045597,GO:0060484,GO:0007435,GO:0072091,GO:0001759,GO:0007605,GO:1905564	GO:0005515,GO:0000166,GO:0005524,GO:0016740,GO:0016301,GO:0004672,GO:0044877,GO:0042802,GO:0004714,GO:0004713,GO:0050839,GO:0042803,GO:0042169,GO:0005102,GO:0008201,GO:0005007,GO:0090722,GO:0017134	4.01505e+78	Distal Intergenic
XX_TCF4_1_peak_14066	chr8	25519042	25519334	6.6124	14182	Fgfr1	25518759	25575718	1	NM_001079908	283	GO:0005737,GO:0005634,GO:0005829,GO:0048471,GO:0043235,GO:0031410,GO:0005887,GO:0016020,GO:0016021,GO:0005886	GO:0000122,GO:0007275,GO:0045944,GO:0016310,GO:0006468,GO:0001701,GO:0046777,GO:0007420,GO:0043410,GO:0033674,GO:0018108,GO:0045666,GO:0002062,GO:0031175,GO:0010976,GO:0001525,GO:0007169,GO:0008284,GO:0043406,GO:0010629,GO:0030324,GO:0042472,GO:0045668,GO:0010468,GO:0060045,GO:0042127,GO:0001657,GO:0048514,GO:0002053,GO:0019827,GO:0030326,GO:0048762,GO:0042474,GO:0001837,GO:0008543,GO:0030901,GO:0043536,GO:0060979,GO:0050729,GO:0045787,GO:0051930,GO:0021847,GO:0021954,GO:0060117,GO:0010863,GO:0048339,GO:0010966,GO:2000830,GO:0021769,GO:0048469,GO:0048378,GO:0035607,GO:0042473,GO:0090080,GO:0010763,GO:0051897,GO:0043583,GO:2001239,GO:1903465,GO:0021837,GO:0070640,GO:2000546,GO:0090272,GO:0060665,GO:0048699,GO:0060445,GO:0051174,GO:2000491,GO:0045597,GO:0060484,GO:0007435,GO:0072091,GO:0001759,GO:0007605,GO:1905564	GO:0005515,GO:0000166,GO:0005524,GO:0016740,GO:0016301,GO:0004672,GO:0044877,GO:0042802,GO:0004714,GO:0004713,GO:0050839,GO:0042803,GO:0042169,GO:0005102,GO:0008201,GO:0005007,GO:0090722,GO:0017134	4.01505e+78	Promoter (<=1kb)
XX_TCF4_1_peak_14067	chr8	25597118	25597463	6.84375	270035	Letm2	25578490	25597487	2	NM_173012	24	GO:0005743,GO:0005739,GO:0016020,GO:0016021	GO:0006875	GO:0043022,GO:0003674		Promoter (<=1kb)
XX_TCF4_1_peak_14068	chr8	25720106	25720481	10.1896	71910	Plpp5	25720048	25724887	1	NM_001293703	58	GO:0016020,GO:0016021,GO:0005886	GO:0006629,GO:0046839,GO:0006644	GO:0016787,GO:0008195,GO:0000810,GO:0042577	5640056101110	Promoter (<=1kb)
XX_TCF4_1_peak_14069	chr8	26113450	26113813	5.60292	320191	Hook3	26021421	26119224	2	NM_207659	5411	GO:0005737,GO:0005856,GO:0005829,GO:0005794,GO:0005874,GO:0005813,GO:0000242,GO:0034451,GO:0005801,GO:0030897,GO:0070695	GO:0015031,GO:0050768,GO:0097150,GO:0022027,GO:0031122,GO:0030705,GO:0071539,GO:0045022,GO:0034454,GO:0051645,GO:0008333,GO:0007040,GO:0007032,GO:1905719	GO:0005515,GO:0042802,GO:0008017,GO:0045505,GO:0051959,GO:0034452,GO:0045503		Intron (NM_207659/320191, intron 1 of 21)
XX_TCF4_1_peak_14070	chr8	26273655	26273991	10.7107	73754	Thap1	26158169	26164151	1	NM_199042	115486	GO:0005634,GO:0005654,GO:0001650,GO:0043231,GO:0016605	GO:0000122,GO:0006357,GO:0007049,GO:0006355,GO:0006351,GO:0001935,GO:0007346	GO:0003677,GO:0003700,GO:0046872,GO:0043565,GO:0042802,GO:0000978,GO:0001227,GO:0008270,GO:0042803		Distal Intergenic
XX_TCF4_1_peak_14071	chr8	26383273	26383741	9.40663	73754	Thap1	26158169	26164151	1	NM_199042	225104	GO:0005634,GO:0005654,GO:0001650,GO:0043231,GO:0016605	GO:0000122,GO:0006357,GO:0007049,GO:0006355,GO:0006351,GO:0001935,GO:0007346	GO:0003677,GO:0003700,GO:0046872,GO:0043565,GO:0042802,GO:0000978,GO:0001227,GO:0008270,GO:0042803		Distal Intergenic
XX_TCF4_1_peak_14072	chr8	26418714	26419306	5.4186	73754	Thap1	26158169	26164151	1	NM_199042	260545	GO:0005634,GO:0005654,GO:0001650,GO:0043231,GO:0016605	GO:0000122,GO:0006357,GO:0007049,GO:0006355,GO:0006351,GO:0001935,GO:0007346	GO:0003677,GO:0003700,GO:0046872,GO:0043565,GO:0042802,GO:0000978,GO:0001227,GO:0008270,GO:0042803		Distal Intergenic
XX_TCF4_1_peak_14073	chr8	26592307	26592811	7.43432	72316	2310008N11Rik	26814597	26824423	2	NR_045904	231612	GO:0005575	GO:0008150	GO:0003674		Distal Intergenic
XX_TCF4_1_peak_14074	chr8	26768724	26769261	7.18025	72316	2310008N11Rik	26814597	26824423	2	NR_045904	55162	GO:0005575	GO:0008150	GO:0003674		Distal Intergenic
XX_TCF4_1_peak_14075	chr8	26977673	26978002	9.61843	353310	Zfp703	26977336	26981462	1	NM_001101502	337	GO:0005737,GO:0005634,GO:0032991,GO:0016363	GO:0045892,GO:0006355,GO:0051726,GO:0008284,GO:0030335,GO:0010718,GO:0060828,GO:0017015,GO:0071392,GO:0060644,GO:0034111,GO:0033601,GO:0034333	GO:0046872,GO:0070491		Promoter (<=1kb)
XX_TCF4_1_peak_14076	chr8	27058188	27058667	6.53743	114863	Plpbp	27042555	27056132	1	NM_054057	15633	GO:0005829,GO:0005622,GO:0005739		GO:0030170		Distal Intergenic
XX_TCF4_1_peak_14077	chr8	29709596	29710188	7.40623	210801	Unc5d	28646717	29219636	2	NM_153135	-489960	GO:0009986,GO:0016020,GO:0016021,GO:0005886	GO:0007275,GO:0007411,GO:0006915,GO:2001222,GO:0098742,GO:0038007,GO:0021859,GO:0007165	GO:0005515,GO:0005042	4360	Distal Intergenic
XX_TCF4_1_peak_14078	chr8	29915394	29915693	7.40623	71314	4933433F19Rik	30568395	30575573	1	NR_045856	-652702	GO:0005575	GO:0008150	GO:0003674		Distal Intergenic
XX_TCF4_1_peak_14079	chr8	29995255	29995855	5.83061	71314	4933433F19Rik	30568395	30575573	1	NR_045856	-572540	GO:0005575	GO:0008150	GO:0003674		Distal Intergenic
XX_TCF4_1_peak_14080	chr8	30375035	30375337	6.52715	71314	4933433F19Rik	30568395	30575573	1	NR_045856	-193058	GO:0005575	GO:0008150	GO:0003674		Distal Intergenic
XX_TCF4_1_peak_14081	chr8	31503057	31503525	5.83061	74517	7420700N18Rik	31367749	31382438	1	NR_046272	135308	GO:0005575	GO:0008150	GO:0003674		Distal Intergenic
XX_TCF4_1_peak_14082	chr8	32458932	32459535	7.99583	666589	Gm8179	32151895	32181847	1	NR_046039	307037	GO:0005575	GO:0008150	GO:0003674		Distal Intergenic
XX_TCF4_1_peak_14083	chr8	32501391	32501759	5.08866	666589	Gm8179	32151895	32181847	1	NR_046039	349496	GO:0005575	GO:0008150	GO:0003674		Distal Intergenic
XX_TCF4_1_peak_14084	chr8	32636239	32636587	6.78737	100042715	Gm3985	32888505	32950026	2	NM_001177589	313439	GO:0005575	GO:0008150	GO:0003674		Distal Intergenic
XX_TCF4_1_peak_14085	chr8	33466700	33467253	6.60381	628431	Hmgb1-rs17	33484311	33485757	1	NR_033589	-17058					Distal Intergenic
XX_TCF4_1_peak_14086	chr8	33504901	33505228	5.97534	628431	Hmgb1-rs17	33484311	33485757	1	NR_033589	20590					Distal Intergenic
XX_TCF4_1_peak_14087	chr8	33594793	33595087	6.78737	19053	Ppp2cb	33599621	33619804	1	NM_017374	-4534	GO:0005737,GO:0005634,GO:0005856,GO:0005829,GO:0005694,GO:0000775,GO:0000159,GO:0000922	GO:0006470,GO:0010468,GO:0043161,GO:0046580,GO:0042542,GO:0008637,GO:1904528,GO:0034976,GO:0046677,GO:0010288	GO:0005515,GO:0046872,GO:0008022,GO:0004721,GO:0016787,GO:0004722		Distal Intergenic
XX_TCF4_1_peak_14088	chr8	33600881	33601270	9.12469	19053	Ppp2cb	33599621	33619804	1	NM_017374	1260	GO:0005737,GO:0005634,GO:0005856,GO:0005829,GO:0005694,GO:0000775,GO:0000159,GO:0000922	GO:0006470,GO:0010468,GO:0043161,GO:0046580,GO:0042542,GO:0008637,GO:1904528,GO:0034976,GO:0046677,GO:0010288	GO:0005515,GO:0046872,GO:0008022,GO:0004721,GO:0016787,GO:0004722		Promoter (1-2kb)
XX_TCF4_1_peak_14089	chr8	33630995	33631651	5.97782	108159	Ubxn8	33619586	33641976	2	NM_178648	10325	GO:0005654,GO:0005730,GO:0005783,GO:0005789,GO:0030176,GO:0016020,GO:0016021	GO:0030433	GO:0003674	4141	Intron (NM_178648/108159, intron 4 of 7)
XX_TCF4_1_peak_14090	chr8	33743200	33743603	14.6612	68153	Gtf2e2	33731914	33777173	1	NM_001167921	11286	GO:0005634,GO:0005654,GO:0005829,GO:0016607,GO:0005673,GO:0005669	GO:0006366,GO:0006367	GO:0005515,GO:0003677,GO:0016251	520303022	Intron (NM_001167921/68153, intron 2 of 7)
XX_TCF4_1_peak_14091	chr8	33906992	33907304	9.36631	19663	Rbpms	33782644	33929863	2	NM_001042674	22559	GO:0005737,GO:0005634,GO:0005654,GO:0005829,GO:0000932,GO:0010494,GO:0016020,GO:0016021	GO:0045893,GO:0006979,GO:0060391,GO:0010862	GO:0003713,GO:0003723,GO:0003729,GO:0003676,GO:0008143,GO:0042803		Intron (NM_001042674/19663, intron 1 of 7)
XX_TCF4_1_peak_14092	chr8	33926892	33927439	8.23607	19663	Rbpms	33782644	33929863	2	NM_001042674	2424	GO:0005737,GO:0005634,GO:0005654,GO:0005829,GO:0000932,GO:0010494,GO:0016020,GO:0016021	GO:0045893,GO:0006979,GO:0060391,GO:0010862	GO:0003713,GO:0003723,GO:0003729,GO:0003676,GO:0008143,GO:0042803		Promoter (2-3kb)
XX_TCF4_1_peak_14093	chr8	34131931	34132496	8.23607	68192	Leprotl1	34135572	34146739	2	NM_026609	14243	GO:0005768,GO:0016020,GO:0016021	GO:2000009,GO:0060400,GO:0032511	GO:0042802		Distal Intergenic
XX_TCF4_1_peak_14094	chr8	34147812	34148306	9.46808	68192	Leprotl1	34135572	34146739	2	NM_026609	-1073	GO:0005768,GO:0016020,GO:0016021	GO:2000009,GO:0060400,GO:0032511	GO:0042802		Promoter (1-2kb)
XX_TCF4_1_peak_14095	chr8	34165333	34165764	8.43771	67887	Saraf	34154579	34170847	1	NM_026432	10754	GO:0005783,GO:0005789,GO:0030176,GO:0016020,GO:0016021	GO:0006816,GO:0006811,GO:2001256			Exon (NM_026432/67887, exon 3 of 6)
XX_TCF4_1_peak_14096	chr8	34399978	34400527	7.77783	102636691	Gm29243	34216830	34226150	1	NR_166073	183148					Distal Intergenic
XX_TCF4_1_peak_14097	chr8	34421873	34422240	8.67718	102636691	Gm29243	34216830	34226150	1	NR_166073	205043					Distal Intergenic
XX_TCF4_1_peak_14098	chr8	34460268	34460607	10.1042	330734	B930018H19Rik	34589420	34640316	2	NR_040706	179709					Distal Intergenic
XX_TCF4_1_peak_14099	chr8	34606473	34606826	7.40623	330734	B930018H19Rik	34589420	34640316	2	NR_040706	33490					Intron (NR_040706/330734, intron 2 of 4)
XX_TCF4_1_peak_14100	chr8	34804922	34805278	8.37616	319520	Dusp4	34807610	34819894	1	NM_176933	-2332	GO:0005737,GO:0005634,GO:0005654	GO:0006470,GO:0035335,GO:0016311,GO:0070373,GO:0001706,GO:0000188,GO:0035970,GO:0043409	GO:0004725,GO:0004721,GO:0016791,GO:0016787,GO:0008138,GO:0004722,GO:0051019,GO:0017017,GO:0008330,GO:1990439	401004361	Promoter (2-3kb)
XX_TCF4_1_peak_14101	chr8	34806603	34807104	15.3941	319520	Dusp4	34807610	34819894	1	NM_176933	-506	GO:0005737,GO:0005634,GO:0005654	GO:0006470,GO:0035335,GO:0016311,GO:0070373,GO:0001706,GO:0000188,GO:0035970,GO:0043409	GO:0004725,GO:0004721,GO:0016791,GO:0016787,GO:0008138,GO:0004722,GO:0051019,GO:0017017,GO:0008330,GO:1990439	401004361	Promoter (<=1kb)
XX_TCF4_1_peak_14102	chr8	35058041	35058363	8.23607	21951	Tnks	34829179	34965690	2	NM_175091	-92351	GO:0005737,GO:0005634,GO:0005654,GO:0005856,GO:0005829,GO:0005794,GO:0000139,GO:0005815,GO:0016604,GO:0005694,GO:0031965,GO:0000922,GO:0000781,GO:0005643,GO:0097431,GO:0016020	GO:0045944,GO:0007049,GO:0051301,GO:0016055,GO:0018105,GO:0090263,GO:0015031,GO:0018107,GO:0051028,GO:0000209,GO:0051973,GO:0051225,GO:1904908,GO:1904355,GO:0070212,GO:0032212,GO:1904357,GO:0070213,GO:1904743,GO:0070198,GO:0006471,GO:0031670	GO:0016740,GO:0046872,GO:0008270,GO:0042393,GO:0016757,GO:1990404,GO:0003950		Distal Intergenic
XX_TCF4_1_peak_14103	chr8	35150062	35150543	9.78251	102637967	Gm34647	35249757	35261431	2	NR_168727	110888					Distal Intergenic
XX_TCF4_1_peak_14104	chr8	35368789	35369079	7.03455	244416	Ppp1r3b	35375759	35388137	1	NM_001364450	-6680	GO:0043231,GO:0042587,GO:0000164	GO:0050790,GO:0006470,GO:0005977,GO:0005975,GO:0005981,GO:0005979	GO:0019899,GO:0004721,GO:0019888,GO:0008157,GO:2001069,GO:0050196	493104910	Distal Intergenic
XX_TCF4_1_peak_14105	chr8	35392615	35392914	6.99055	244416	Ppp1r3b	35376662	35388137	1	NM_001364452	15953	GO:0043231,GO:0042587,GO:0000164	GO:0050790,GO:0006470,GO:0005977,GO:0005975,GO:0005981,GO:0005979	GO:0019899,GO:0004721,GO:0019888,GO:0008157,GO:2001069,GO:0050196	493104910	Distal Intergenic
XX_TCF4_1_peak_14106	chr8	35781251	35781569	8.54398	100502846	Gm19410	35765723	35818047	1	NM_001370844	15528	GO:0016020,GO:0016021	GO:0006897,GO:0048251	GO:0005509		Exon (NM_001370844/100502846, exon 11 of 33)
XX_TCF4_1_peak_14107	chr8	35909355	35909653	7.95412	330737	5430403N17Rik	35864085	35882957	2	NR_046181	-26398					Distal Intergenic
XX_TCF4_1_peak_14108	chr8	35923638	35923928	5.25745	330737	5430403N17Rik	35864085	35882957	2	NR_046181	-40681					Distal Intergenic
XX_TCF4_1_peak_14109	chr8	35986918	35987403	9.2865	330737	5430403N17Rik	35864085	35882957	2	NR_046181	-103961					Distal Intergenic
XX_TCF4_1_peak_14110	chr8	36157321	36157609	5.9183	330738	Gm38414	36156010	36161034	1	NR_151736	1311					Promoter (1-2kb)
XX_TCF4_1_peak_14111	chr8	36385860	36386161	5.08546	319582	Trmt9b	36457548	36514584	1	NM_001384099	-71387	GO:0005737,GO:0005634	GO:0032259,GO:0030488,GO:0002098,GO:0008033	GO:0016740,GO:0008168,GO:0008175,GO:0016300,GO:0000049		Distal Intergenic
XX_TCF4_1_peak_14112	chr8	37084503	37084889	9.09174	414128	G630064G18Rik	36985573	37024238	2	NR_126063	-60265	GO:0005575	GO:0008150	GO:0003674		Distal Intergenic
XX_TCF4_1_peak_14113	chr8	37466262	37466664	9.09174	414128	G630064G18Rik	36985573	37024238	2	NR_126063	-442024	GO:0005575	GO:0008150	GO:0003674		Distal Intergenic
XX_TCF4_1_peak_14114	chr8	38220304	38220604	6.45588	244431	Sgcz	37522554	38661508	2	NM_145841	440904	GO:0005737,GO:0005856,GO:0042383,GO:0016012,GO:0016020,GO:0016021,GO:0005886	GO:0048738,GO:0060047,GO:0061024	GO:0005515		Intron (NM_145841/244431, intron 1 of 7)
XX_TCF4_1_peak_14115	chr8	38547665	38548131	10.8552	244431	Sgcz	37522554	38661508	2	NM_145841	113377	GO:0005737,GO:0005856,GO:0042383,GO:0016012,GO:0016020,GO:0016021,GO:0005886	GO:0048738,GO:0060047,GO:0061024	GO:0005515		Intron (NM_145841/244431, intron 1 of 7)
XX_TCF4_1_peak_14116	chr8	38587741	38588190	6.60381	244431	Sgcz	37522554	38661508	2	NM_145841	73318	GO:0005737,GO:0005856,GO:0042383,GO:0016012,GO:0016020,GO:0016021,GO:0005886	GO:0048738,GO:0060047,GO:0061024	GO:0005515		Intron (NM_145841/244431, intron 1 of 7)
XX_TCF4_1_peak_14117	chr8	39079855	39080180	6.45588	80286	Tusc3	39005845	39167049	1	NM_001357304	74010	GO:0005783,GO:0005789,GO:0005739,GO:0008250,GO:0016020,GO:0016021	GO:0006486,GO:0050890,GO:1903830,GO:0015693,GO:0018279	GO:0062062,GO:0015095	5.13041e+17	Intron (NM_001357304/80286, intron 4 of 7)
XX_TCF4_1_peak_14118	chr8	39455877	39456194	7.40623	621335	Gm6213	39297980	39368268	1	NR_044988	157897	GO:0005575	GO:0008150	GO:0003674		Distal Intergenic
XX_TCF4_1_peak_14119	chr8	40034468	40034925	11.7479	80857	Fgf20	40279166	40286953	2	NM_030610	252028	GO:0005737,GO:0005615,GO:0005576	GO:0030154,GO:0009887,GO:0008284,GO:0045664,GO:0010628,GO:0030334,GO:0001934,GO:0070374,GO:0043524,GO:0008543,GO:0060113,GO:0060043	GO:0005104,GO:0008083,GO:0090722	4.01505e+53	Distal Intergenic
XX_TCF4_1_peak_14120	chr8	40209336	40209820	5.83061	80857	Fgf20	40279166	40286953	2	NM_030610	77133	GO:0005737,GO:0005615,GO:0005576	GO:0030154,GO:0009887,GO:0008284,GO:0045664,GO:0010628,GO:0030334,GO:0001934,GO:0070374,GO:0043524,GO:0008543,GO:0060113,GO:0060043	GO:0005104,GO:0008083,GO:0090722	4.01505e+53	Distal Intergenic
XX_TCF4_1_peak_14121	chr8	40241110	40241534	7.40623	80857	Fgf20	40279166	40286953	2	NM_030610	45419	GO:0005737,GO:0005615,GO:0005576	GO:0030154,GO:0009887,GO:0008284,GO:0045664,GO:0010628,GO:0030334,GO:0001934,GO:0070374,GO:0043524,GO:0008543,GO:0060113,GO:0060043	GO:0005104,GO:0008083,GO:0090722	4.01505e+53	Distal Intergenic
XX_TCF4_1_peak_14122	chr8	40268195	40268532	5.70082	80857	Fgf20	40279166	40286953	2	NM_030610	18421	GO:0005737,GO:0005615,GO:0005576	GO:0030154,GO:0009887,GO:0008284,GO:0045664,GO:0010628,GO:0030334,GO:0001934,GO:0070374,GO:0043524,GO:0008543,GO:0060113,GO:0060043	GO:0005104,GO:0008083,GO:0090722	4.01505e+53	Distal Intergenic
XX_TCF4_1_peak_14123	chr8	40401641	40401982	9.98335	70546	Zdhhc2	40423815	40485726	1	NM_001357249	-21833	GO:0030054,GO:0045202,GO:0014069,GO:0005794,GO:0000139,GO:0005768,GO:0005783,GO:0055038,GO:0005789,GO:0098837,GO:0005887,GO:0016020,GO:0016021,GO:0005886	GO:0072659,GO:1900273,GO:0022407,GO:0006612,GO:1903076,GO:1903539,GO:0048168,GO:1904719,GO:0018345,GO:0016188,GO:0042176,GO:0018230,GO:1905751	GO:0016740,GO:0042803,GO:0019705,GO:0016746,GO:0019706,GO:0016409		Distal Intergenic
XX_TCF4_1_peak_14124	chr8	40424338	40424683	9.58242	70546	Zdhhc2	40423815	40485726	1	NM_001357249	523	GO:0030054,GO:0045202,GO:0014069,GO:0005794,GO:0000139,GO:0005768,GO:0005783,GO:0055038,GO:0005789,GO:0098837,GO:0005887,GO:0016020,GO:0016021,GO:0005886	GO:0072659,GO:1900273,GO:0022407,GO:0006612,GO:1903076,GO:1903539,GO:0048168,GO:1904719,GO:0018345,GO:0016188,GO:0042176,GO:0018230,GO:1905751	GO:0016740,GO:0042803,GO:0019705,GO:0016746,GO:0019706,GO:0016409		Promoter (<=1kb)
XX_TCF4_1_peak_14125	chr8	40426611	40427072	7.14898	70546	Zdhhc2	40423815	40485726	1	NM_001357249	2796	GO:0030054,GO:0045202,GO:0014069,GO:0005794,GO:0000139,GO:0005768,GO:0005783,GO:0055038,GO:0005789,GO:0098837,GO:0005887,GO:0016020,GO:0016021,GO:0005886	GO:0072659,GO:1900273,GO:0022407,GO:0006612,GO:1903076,GO:1903539,GO:0048168,GO:1904719,GO:0018345,GO:0016188,GO:0042176,GO:0018230,GO:1905751	GO:0016740,GO:0042803,GO:0019705,GO:0016746,GO:0019706,GO:0016409		Promoter (2-3kb)
XX_TCF4_1_peak_14126	chr8	40511160	40511586	5.13246	18983	Cnot7	40492538	40511754	2	NM_001271543	168	GO:0005737,GO:0005634,GO:0000932,GO:0016607,GO:0016604,GO:0030014,GO:0030015	GO:0045944,GO:0045892,GO:0006417,GO:0008285,GO:0008284,GO:0010629,GO:0033962,GO:1900153,GO:0017148,GO:0060213,GO:0045070,GO:0061014,GO:0031047,GO:0042509,GO:0090503,GO:0000290,GO:0043928,GO:0000289,GO:0060339,GO:0090305,GO:0051607	GO:0005515,GO:0046872,GO:0008134,GO:0003723,GO:0003676,GO:0003714,GO:0016787,GO:0004532,GO:0000175,GO:0004535,GO:0004527,GO:0004518	3018	Promoter (<=1kb)
XX_TCF4_1_peak_14127	chr8	40572865	40573415	8.30657	54384	Mtmr7	40550159	40634792	2	NM_001040699	61377	GO:0005737,GO:0005829,GO:0012505,GO:0016020	GO:0035335,GO:0016311,GO:0046855,GO:0046856	GO:0005515,GO:0004725,GO:0016791,GO:0016787,GO:0004438,GO:0016312,GO:0052866	4.07001e+18	Intron (NM_001040699/54384, intron 7 of 13)
XX_TCF4_1_peak_14128	chr8	40681400	40681705	7.64952	13526	Adam24	40675077	40682199	1	NM_010086	6323	GO:1990913,GO:0009897,GO:0016020,GO:0016021,GO:0005886	GO:0007275,GO:0030154,GO:0007229,GO:0008584,GO:0007283,GO:0006508,GO:0060468	GO:0046872,GO:0005178,GO:0016787,GO:0004222,GO:0008237,GO:0008233		Exon (NM_010086/13526, exon 2 of 2)
XX_TCF4_1_peak_14129	chr8	40752498	40753090	7.14251	23793	Adam25	40752208	40756187	1	NM_011781	290	GO:1990913,GO:0009897,GO:0016020,GO:0016021,GO:0005886	GO:0007275,GO:0030154,GO:0008584,GO:0007283,GO:0006508	GO:0046872,GO:0005178,GO:0016787,GO:0004222,GO:0008237,GO:0008233		Promoter (<=1kb)
XX_TCF4_1_peak_14130	chr8	40798704	40799394	9.09174	384806	Adam20	40793273	40797303	1	NM_001009548	5431	GO:1990913,GO:0009897,GO:0016020,GO:0016021,GO:0005886	GO:0008584,GO:0006508	GO:0004222,GO:0008237,GO:0003674		Distal Intergenic
XX_TCF4_1_peak_14131	chr8	41239768	41240410	6.40971	18536	Pcm1	41239759	41334087	1	NM_023662	9	GO:0005737,GO:0005856,GO:0005829,GO:0042995,GO:0032991,GO:0005815,GO:0005813,GO:0031965,GO:0045177,GO:0000242,GO:0034451,GO:0036064,GO:0005814,GO:0035869	GO:0001764,GO:0050768,GO:0097150,GO:0022027,GO:0060271,GO:0035176,GO:0031122,GO:1905515,GO:0033365,GO:0030030,GO:0035735,GO:0090316,GO:0071539,GO:0034453,GO:0034454,GO:0007098	GO:0005515		Promoter (<=1kb)
XX_TCF4_1_peak_14132	chr8	42704829	42705265	8.20644	244448	Triml1	43129807	43141486	2	NM_177742	436221	GO:0005737,GO:0005654,GO:0005829	GO:0007275,GO:0010468,GO:0016567,GO:0000209,GO:0043123,GO:0032880,GO:0051092,GO:0010508,GO:0046596,GO:0045087	GO:0005515,GO:0016740,GO:0046872,GO:0019901,GO:0042803,GO:0061630		Distal Intergenic
XX_TCF4_1_peak_14133	chr8	43035613	43035944	9.09174	244448	Triml1	43129807	43141486	2	NM_177742	105542	GO:0005737,GO:0005654,GO:0005829	GO:0007275,GO:0010468,GO:0016567,GO:0000209,GO:0043123,GO:0032880,GO:0051092,GO:0010508,GO:0046596,GO:0045087	GO:0005515,GO:0016740,GO:0046872,GO:0019901,GO:0042803,GO:0061630		Distal Intergenic
XX_TCF4_1_peak_14134	chr8	43221942	43222315	5.20302	622117	Triml2	43180536	43193884	1	NM_001381929	41406	GO:0005737,GO:0005654,GO:0005829	GO:0010468,GO:0016567,GO:0032526,GO:0000209,GO:0043123,GO:0010033,GO:0032880,GO:0051092,GO:0010508,GO:0046596,GO:0045087	GO:0042802,GO:0019901,GO:0042803,GO:0061630		Distal Intergenic
XX_TCF4_1_peak_14135	chr8	43341755	43342216	9.09174	22702	Zfp42	43295067	43307009	2	NM_009556	-34746	GO:0005737,GO:0005634,GO:0032991,GO:0005667,GO:0031519	GO:0045944,GO:0006357,GO:0001701,GO:0008584,GO:0008585,GO:2000653,GO:0007286,GO:1990830	GO:0005515,GO:0003677,GO:0046872,GO:0043565,GO:1990837,GO:0001228,GO:0000978,GO:0000981		Distal Intergenic
XX_TCF4_1_peak_14136	chr8	43570098	43570484	9.09174	13525	Adam26a	43568276	43576707	2	NM_010085	6223	GO:1990913,GO:0009897,GO:0016020,GO:0016021,GO:0005886	GO:0007275,GO:0030154,GO:0008584,GO:0007283,GO:0006508	GO:0046872,GO:0005178,GO:0016787,GO:0004222,GO:0008237,GO:0008233		5' UTR
XX_TCF4_1_peak_14137	chr8	44297211	44297689	7.40623	384813	Adam34l	43624889	43703424	2	NM_001025240	-593787	GO:1990913,GO:0009897,GO:0016020,GO:0016021,GO:0005886	GO:0008584,GO:0006508	GO:0004222,GO:0008237,GO:0003674		Distal Intergenic
XX_TCF4_1_peak_14138	chr8	44590475	44591041	10.875	14107	Fat1	44950208	45052257	1	NM_001081286	-359167	GO:0005634,GO:0030054,GO:0048471,GO:0005911,GO:0031252,GO:0030027,GO:0016324,GO:0030175,GO:0016020,GO:0016021,GO:0005886	GO:0016477,GO:0098609,GO:0007155,GO:0007015,GO:0045197,GO:0043010,GO:0007163,GO:0048593,GO:0007156,GO:0003382,GO:0003412,GO:0002088	GO:0005515,GO:0005509		Distal Intergenic
XX_TCF4_1_peak_14139	chr8	44604749	44605321	12.0255	14107	Fat1	44950208	45052257	1	NM_001081286	-344887	GO:0005634,GO:0030054,GO:0048471,GO:0005911,GO:0031252,GO:0030027,GO:0016324,GO:0030175,GO:0016020,GO:0016021,GO:0005886	GO:0016477,GO:0098609,GO:0007155,GO:0007015,GO:0045197,GO:0043010,GO:0007163,GO:0048593,GO:0007156,GO:0003382,GO:0003412,GO:0002088	GO:0005515,GO:0005509		Distal Intergenic
XX_TCF4_1_peak_14140	chr8	44936964	44937318	7.64952	14107	Fat1	44950208	45052257	1	NM_001081286	-12890	GO:0005634,GO:0030054,GO:0048471,GO:0005911,GO:0031252,GO:0030027,GO:0016324,GO:0030175,GO:0016020,GO:0016021,GO:0005886	GO:0016477,GO:0098609,GO:0007155,GO:0007015,GO:0045197,GO:0043010,GO:0007163,GO:0048593,GO:0007156,GO:0003382,GO:0003412,GO:0002088	GO:0005515,GO:0005509		Distal Intergenic
XX_TCF4_1_peak_14141	chr8	45510701	45511237	8.23173	234214	Sorbs2	45507788	45827906	1	NM_001205219	2913	GO:0005737,GO:0005856,GO:0030054,GO:0045202,GO:0042995,GO:0014069,GO:0043025,GO:0030425,GO:0048471,GO:0005925,GO:0030018,GO:0030027,GO:0016324,GO:0016020,GO:0005886	GO:0007015,GO:0007219,GO:1904393,GO:0061049,GO:0095500	GO:0005515,GO:0042802,GO:0019904		Promoter (2-3kb)
XX_TCF4_1_peak_14142	chr8	45633931	45634386	15.0159	234214	Sorbs2	45507788	45827906	1	NM_001205219	126143	GO:0005737,GO:0005856,GO:0030054,GO:0045202,GO:0042995,GO:0014069,GO:0043025,GO:0030425,GO:0048471,GO:0005925,GO:0030018,GO:0030027,GO:0016324,GO:0016020,GO:0005886	GO:0007015,GO:0007219,GO:1904393,GO:0061049,GO:0095500	GO:0005515,GO:0042802,GO:0019904		Intron (NM_001205219/234214, intron 1 of 23)
XX_TCF4_1_peak_14143	chr8	45795070	45795363	13.4389	234214	Sorbs2	45507788	45827906	1	NM_001205219	287282	GO:0005737,GO:0005856,GO:0030054,GO:0045202,GO:0042995,GO:0014069,GO:0043025,GO:0030425,GO:0048471,GO:0005925,GO:0030018,GO:0030027,GO:0016324,GO:0016020,GO:0005886	GO:0007015,GO:0007219,GO:1904393,GO:0061049,GO:0095500	GO:0005515,GO:0042802,GO:0019904		Exon (NM_001205219/234214, exon 16 of 24)
XX_TCF4_1_peak_14144	chr8	46454327	46454623	8.23607	14081	Acsl1	46471037	46536051	1	NM_007981	-16414	GO:0043231,GO:0005783,GO:0005789,GO:0005777,GO:0005741,GO:0005778,GO:0005739,GO:0016020,GO:0016021,GO:0005886	GO:0120162,GO:0042493,GO:0006629,GO:0014070,GO:0015908,GO:0010033,GO:0019432,GO:0034201,GO:0007584,GO:0000038,GO:0071902,GO:0008610,GO:0001676,GO:0006631,GO:0033211,GO:0044539,GO:0035338,GO:0010747,GO:0042178	GO:0000166,GO:0005524,GO:0016874,GO:0070251,GO:0050197,GO:0047676,GO:0043758,GO:0004467,GO:0090434	4.21605e+48	Distal Intergenic
XX_TCF4_1_peak_14145	chr8	46729553	46730011	8.7004	100503498	Gm16675	46730970	46739515	2	NR_045750	9504					Distal Intergenic
XX_TCF4_1_peak_14146	chr8	47246562	47247119	9.05346	71069	Stox2	47180048	47289402	2	NM_001114311	42283	GO:0005737,GO:0005634,GO:0005575	GO:0045944,GO:0006357,GO:0009792,GO:0001893,GO:0009617	GO:0001228,GO:0000977,GO:0003674		Intron (NM_001114311/71069, intron 1 of 3)
XX_TCF4_1_peak_14147	chr8	47273049	47273487	11.9304	71069	Stox2	47180048	47289402	2	NM_001114311	15915	GO:0005737,GO:0005634,GO:0005575	GO:0045944,GO:0006357,GO:0009792,GO:0001893,GO:0009617	GO:0001228,GO:0000977,GO:0003674		Intron (NM_001114311/71069, intron 1 of 3)
XX_TCF4_1_peak_14148	chr8	47387734	47388223	6.60381	71069	Stox2	47180048	47352348	2	NM_175162	-35386	GO:0005737,GO:0005634,GO:0005575	GO:0045944,GO:0006357,GO:0009792,GO:0001893,GO:0009617	GO:0001228,GO:0000977,GO:0003674		Distal Intergenic
XX_TCF4_1_peak_14149	chr8	47604296	47604655	10.0727	69260	Ing2	47667178	47675159	2	NM_023503	70504	GO:0005634,GO:0005654,GO:0016580,GO:0016602,GO:0005886	GO:0045893,GO:0006325,GO:0006355,GO:0008285,GO:0042981,GO:0040008,GO:0007283,GO:0031065,GO:2001234,GO:0030317,GO:0007141,GO:2000772,GO:0030511,GO:0072520,GO:0048133,GO:0007286	GO:0003677,GO:0003682,GO:0046872,GO:0044877,GO:0035091,GO:0035064		Distal Intergenic
XX_TCF4_1_peak_14150	chr8	47713385	47713862	16.4534	70925	Cdkn2aip	47709344	47713931	2	NM_001359133	69	GO:0005634,GO:0005654,GO:0005730,GO:0001652	GO:0006974,GO:0030308,GO:0030307,GO:0031647,GO:0009967	GO:0003723,GO:0002039		Promoter (<=1kb)
XX_TCF4_1_peak_14151	chr8	47717193	47717569	6.12001	70925	Cdkn2aip	47709344	47713931	2	NM_172407	-3262	GO:0005634,GO:0005654,GO:0005730,GO:0001652	GO:0006974,GO:0030308,GO:0030307,GO:0031647,GO:0009967	GO:0003723,GO:0002039		Distal Intergenic
XX_TCF4_1_peak_14152	chr8	47820285	47820668	8.23607	100039801	Cldn24	47822143	47822805	1	NM_001111318	-1475	GO:0030054,GO:0016324,GO:0005923,GO:0016020,GO:0016021,GO:0005886	GO:0007155,GO:0070830	GO:0005198,GO:0003674	4.53005e+23	Promoter (1-2kb)
XX_TCF4_1_peak_14153	chr8	47922718	47923064	5.60292	52357	Wwc2	47826082	47990544	2	NM_133791	67480	GO:0005737,GO:0005829	GO:0000122,GO:0016477,GO:0006355,GO:0035331,GO:0035330,GO:0046621	GO:0060090,GO:0019900		Intron (NM_133791/52357, intron 1 of 22)
XX_TCF4_1_peak_14154	chr8	48068938	48069447	10.308	320685	Dctd	48099092	48141667	1	NM_001161516	-29645		GO:0008152,GO:0006226,GO:0006231,GO:0006220,GO:0009165	GO:0046872,GO:0042802,GO:0008270,GO:0016787,GO:0003824,GO:0004132	110000240	Distal Intergenic
XX_TCF4_1_peak_14155	chr8	48185013	48185881	11.8001	320685	Dctd	48110013	48141667	1	NM_001161515	75000		GO:0008152,GO:0006226,GO:0006231,GO:0006220,GO:0009165	GO:0046872,GO:0042802,GO:0008270,GO:0016787,GO:0003824,GO:0004132	110000240	Distal Intergenic
XX_TCF4_1_peak_14156	chr8	48550203	48550606	6.94406	23965	Tenm3	48225665	48674690	2	NM_001145937	124084	GO:0042995,GO:0030424,GO:0043005,GO:0005887,GO:0016020,GO:0016021,GO:0005886	GO:0030154,GO:0010976,GO:0007155,GO:0048593,GO:0007157,GO:0007156,GO:0048666,GO:1903385,GO:0007165	GO:0005515,GO:0042802,GO:0050839,GO:0046982,GO:0042803		Intron (NM_001145937/23965, intron 2 of 26)
XX_TCF4_1_peak_14157	chr8	48631385	48631829	10.7221	23965	Tenm3	48225665	48674690	2	NM_001145937	42861	GO:0042995,GO:0030424,GO:0043005,GO:0005887,GO:0016020,GO:0016021,GO:0005886	GO:0030154,GO:0010976,GO:0007155,GO:0048593,GO:0007157,GO:0007156,GO:0048666,GO:1903385,GO:0007165	GO:0005515,GO:0042802,GO:0050839,GO:0046982,GO:0042803		Intron (NM_001145937/23965, intron 2 of 26)
XX_TCF4_1_peak_14158	chr8	48717989	48718425	5.60292	23965	Tenm3	48225665	48674690	2	NM_011857	-43299	GO:0042995,GO:0030424,GO:0043005,GO:0005887,GO:0016020,GO:0016021,GO:0005886	GO:0030154,GO:0010976,GO:0007155,GO:0048593,GO:0007157,GO:0007156,GO:0048666,GO:1903385,GO:0007165	GO:0005515,GO:0042802,GO:0050839,GO:0046982,GO:0042803		Distal Intergenic
XX_TCF4_1_peak_14159	chr8	48732327	48732631	5.7571	23965	Tenm3	48225665	48674690	2	NM_011857	-57637	GO:0042995,GO:0030424,GO:0043005,GO:0005887,GO:0016020,GO:0016021,GO:0005886	GO:0030154,GO:0010976,GO:0007155,GO:0048593,GO:0007157,GO:0007156,GO:0048666,GO:1903385,GO:0007165	GO:0005515,GO:0042802,GO:0050839,GO:0046982,GO:0042803		Distal Intergenic
XX_TCF4_1_peak_14160	chr8	48804125	48804416	5.83061	23965	Tenm3	48225665	48674690	2	NM_011857	-129435	GO:0042995,GO:0030424,GO:0043005,GO:0005887,GO:0016020,GO:0016021,GO:0005886	GO:0030154,GO:0010976,GO:0007155,GO:0048593,GO:0007157,GO:0007156,GO:0048666,GO:1903385,GO:0007165	GO:0005515,GO:0042802,GO:0050839,GO:0046982,GO:0042803		Distal Intergenic
XX_TCF4_1_peak_14161	chr8	48804851	48805156	6.45588	23965	Tenm3	48225665	48674690	2	NM_011857	-130161	GO:0042995,GO:0030424,GO:0043005,GO:0005887,GO:0016020,GO:0016021,GO:0005886	GO:0030154,GO:0010976,GO:0007155,GO:0048593,GO:0007157,GO:0007156,GO:0048666,GO:1903385,GO:0007165	GO:0005515,GO:0042802,GO:0050839,GO:0046982,GO:0042803		Distal Intergenic
XX_TCF4_1_peak_14162	chr8	49626234	49626695	10.6792	100039954	Gm2516	50368112	50416089	1	NR_046067	-741417	GO:0005575	GO:0008150	GO:0003674		Distal Intergenic
XX_TCF4_1_peak_14163	chr8	50629347	50629642	5.97782	100039954	Gm2516	50368112	50416089	1	NR_046067	261235	GO:0005575	GO:0008150	GO:0003674		Distal Intergenic
XX_TCF4_1_peak_14164	chr8	50816559	50817033	6.60381	100039954	Gm2516	50368112	50416089	1	NR_046067	448447	GO:0005575	GO:0008150	GO:0003674		Distal Intergenic
XX_TCF4_1_peak_14165	chr8	50858512	50859222	12.5726	100039954	Gm2516	50368112	50416089	1	NR_046067	490400	GO:0005575	GO:0008150	GO:0003674		Distal Intergenic
XX_TCF4_1_peak_14166	chr8	51441289	51441720	8.7004	330767	1190028D05Rik	52356611	52403339	1	NR_151738	-914891	GO:0005575	GO:0008150	GO:0003674		Distal Intergenic
XX_TCF4_1_peak_14167	chr8	52003156	52003599	9.93446	330767	1190028D05Rik	52356611	52403339	1	NR_151738	-353012	GO:0005575	GO:0008150	GO:0003674		Distal Intergenic
XX_TCF4_1_peak_14168	chr8	53318824	53319329	6.60381	11593	Aga	53511702	53523422	1	NM_001005847	-192373	GO:0005737,GO:0005783,GO:0005764,GO:0005615	GO:0006517,GO:0006508	GO:0016787,GO:0043621,GO:0008233,GO:0003948	51104142	Distal Intergenic
XX_TCF4_1_peak_14169	chr8	53438643	53439078	7.43842	11593	Aga	53511702	53523422	1	NM_001005847	-72624	GO:0005737,GO:0005783,GO:0005764,GO:0005615	GO:0006517,GO:0006508	GO:0016787,GO:0043621,GO:0008233,GO:0003948	51104142	Distal Intergenic
XX_TCF4_1_peak_14170	chr8	53474062	53474454	7.18025	11593	Aga	53511702	53523422	1	NM_001005847	-37248	GO:0005737,GO:0005783,GO:0005764,GO:0005615	GO:0006517,GO:0006508	GO:0016787,GO:0043621,GO:0008233,GO:0003948	51104142	Distal Intergenic
XX_TCF4_1_peak_14171	chr8	53507975	53508264	8.68493	11593	Aga	53511702	53523422	1	NM_001005847	-3438	GO:0005737,GO:0005783,GO:0005764,GO:0005615	GO:0006517,GO:0006508	GO:0016787,GO:0043621,GO:0008233,GO:0003948	51104142	Distal Intergenic
XX_TCF4_1_peak_14172	chr8	53611501	53611842	8.16095	234258	Neil3	53586867	53639065	2	NM_146208	27223	GO:0005634,GO:0005654,GO:0005694	GO:0006974,GO:0006281,GO:0008152,GO:0036297,GO:0006284	GO:0003677,GO:0046872,GO:0003676,GO:0008270,GO:0003690,GO:0003697,GO:0016787,GO:0003824,GO:0000405,GO:0016798,GO:0016829,GO:0003906,GO:1904931,GO:0016799,GO:0003684,GO:0140078,GO:0019104	3410	Intron (NM_146208/234258, intron 2 of 9)
XX_TCF4_1_peak_14173	chr8	54211397	54211725	8.23607	22341	Vegfc	54077532	54186454	1	NM_009506	133865	GO:0016020,GO:0005615,GO:0005576	GO:0007275,GO:0030154,GO:0009887,GO:0001525,GO:0008285,GO:0008284,GO:0030335,GO:0045668,GO:0042493,GO:0001934,GO:0031954,GO:0002040,GO:0050679,GO:0001666,GO:0050714,GO:0050731,GO:0043536,GO:0045766,GO:0016331,GO:0002052,GO:0045860,GO:1901492,GO:0048010,GO:0001954,GO:0038084,GO:0001938,GO:0051781,GO:0045776,GO:1902462,GO:0030947,GO:0060754,GO:0050930,GO:0050918,GO:1990830	GO:0005515,GO:0005172,GO:0008083,GO:0043185,GO:0042056	4.01505e+48	Distal Intergenic
XX_TCF4_1_peak_14174	chr8	54328310	54328788	6.39815	76687	Spcs3	54520433	54529998	2	NM_029701	201210	GO:0043231,GO:0005783,GO:0005789,GO:0005787,GO:0016020,GO:0016021	GO:0006508,GO:0006465,GO:0019082,GO:0045047	GO:0016787,GO:0008233		Distal Intergenic
XX_TCF4_1_peak_14175	chr8	54358028	54358505	6.94822	76687	Spcs3	54520433	54529998	2	NM_029701	171493	GO:0043231,GO:0005783,GO:0005789,GO:0005787,GO:0016020,GO:0016021	GO:0006508,GO:0006465,GO:0019082,GO:0045047	GO:0016787,GO:0008233		Distal Intergenic
XX_TCF4_1_peak_14176	chr8	54685796	54686117	7.40623	244484	Wdr17	54629281	54708361	2	NM_001372371	22244		GO:0008150	GO:0003674		Intron (NM_001372371/244484, intron 6 of 29)
XX_TCF4_1_peak_14177	chr8	55046305	55046639	6.60381	234267	Gpm6a	54779434	55060878	1	NM_001253754	266871	GO:0098978,GO:0030054,GO:0045202,GO:0042995,GO:0030424,GO:0043025,GO:0043005,GO:0043197,GO:0030426,GO:0044295,GO:0099059,GO:0030175,GO:0016020,GO:0016021,GO:0005886	GO:0007399,GO:0031175,GO:0001764,GO:0070588,GO:0048812,GO:0007416,GO:0050807,GO:0048863,GO:0051491,GO:0003407,GO:0009617	GO:0005262		Intron (NM_001253754/234267, intron 2 of 6)
XX_TCF4_1_peak_14178	chr8	56550593	56551615	8.79115	50753	Fbxo8	56551154	56593939	1	NM_001368347	0	GO:0000151	GO:0050790,GO:0006511,GO:0032012	GO:0005085		Promoter (<=1kb)
XX_TCF4_1_peak_14179	chr8	56933748	56934073	7.50405	50753	Fbxo8	56551154	56593939	1	NM_015791	382594	GO:0000151	GO:0050790,GO:0006511,GO:0032012	GO:0005085		Distal Intergenic
XX_TCF4_1_peak_14180	chr8	56958833	56959360	6.60381	102636514	Hand2os1	57304261	57320859	2	NR_110474	361499	GO:0005737,GO:0005654,GO:0000785	GO:0010628,GO:0003215,GO:0006368			Distal Intergenic
XX_TCF4_1_peak_14181	chr8	57017690	57018081	12.7462	102636514	Hand2os1	57304261	57320859	2	NR_110474	302778	GO:0005737,GO:0005654,GO:0000785	GO:0010628,GO:0003215,GO:0006368			Distal Intergenic
XX_TCF4_1_peak_14182	chr8	57326213	57326724	11.4929	15111	Hand2	57320983	57324517	1	NM_010402	5230	GO:0005634,GO:0005654,GO:0032991,GO:0005667,GO:0000785	GO:0007275,GO:0045893,GO:0045944,GO:0030154,GO:0006357,GO:0007507,GO:0001701,GO:0006355,GO:0001525,GO:0010628,GO:0010629,GO:0043066,GO:0042475,GO:0045668,GO:0010613,GO:0043433,GO:0060021,GO:0055007,GO:0003007,GO:0048706,GO:0070374,GO:0042733,GO:0048538,GO:0043586,GO:1900745,GO:0014032,GO:0043392,GO:0060982,GO:0003253,GO:0003215,GO:0001947,GO:0010667,GO:0048485,GO:2000679,GO:0003219,GO:0003266,GO:0061325,GO:0061371,GO:0001967,GO:0048935,GO:0061309,GO:0060485,GO:2000764,GO:2000763,GO:0007512,GO:0034103,GO:0060536,GO:0032502,GO:0003278,GO:1903929,GO:0061032,GO:0010463	GO:0005515,GO:0003677,GO:0003700,GO:0043565,GO:0008134,GO:1990837,GO:0000976,GO:0001228,GO:0000977,GO:0000981,GO:0046983,GO:0042803,GO:0070888,GO:0033613,GO:0003680		Distal Intergenic
XX_TCF4_1_peak_14183	chr8	57340146	57340674	7.39539	75996	Hdnr	57332435	57354580	1	NR_131041	7711					Intron (NR_131041/75996, intron 1 of 2)
XX_TCF4_1_peak_14184	chr8	57353408	57353702	9.72635	75996	Hdnr	57332435	57354580	1	NR_131041	20973					Intron (NR_131041/75996, intron 2 of 2)
XX_TCF4_1_peak_14185	chr8	57468842	57469209	7.18025	20284	Scrg1	57455923	57477585	1	NM_009136	12919	GO:0005737,GO:0005794,GO:0044306,GO:0005576	GO:0097168			Intron (NM_009136/20284, intron 1 of 2)
XX_TCF4_1_peak_14186	chr8	57624891	57625215	6.3665	108150	Galnt7	57523825	57653055	2	NM_001167981	27840	GO:0005794,GO:0000139,GO:0016020,GO:0016021	GO:0006486,GO:0006493	GO:0016740,GO:0046872,GO:0016757,GO:0004653,GO:0030246	5140051201100	Intron (NM_001167981/108150, intron 1 of 11)
XX_TCF4_1_peak_14187	chr8	58738625	58739091	6.43004	270049	Galntl6	57774052	58911627	2	NM_175032	172536	GO:0005794,GO:0000139,GO:0016020,GO:0016021	GO:0006486,GO:0018243	GO:0016740,GO:0046872,GO:0016757,GO:0004653,GO:0030246		Intron (NM_175032/270049, intron 1 of 11)
XX_TCF4_1_peak_14188	chr8	58788733	58789291	6.63201	270049	Galntl6	57774052	58911627	2	NM_175032	122336	GO:0005794,GO:0000139,GO:0016020,GO:0016021	GO:0006486,GO:0018243	GO:0016740,GO:0046872,GO:0016757,GO:0004653,GO:0030246		Intron (NM_175032/270049, intron 1 of 11)
XX_TCF4_1_peak_14189	chr8	58818890	58819425	6.59314	270049	Galntl6	57774052	58911627	2	NM_175032	92202	GO:0005794,GO:0000139,GO:0016020,GO:0016021	GO:0006486,GO:0018243	GO:0016740,GO:0046872,GO:0016757,GO:0004653,GO:0030246		Intron (NM_175032/270049, intron 1 of 11)
XX_TCF4_1_peak_14190	chr8	59999061	59999384	9.98335	75017	4930470O06Rik	59825649	59844721	1	NR_126087	173412	GO:0005575	GO:0008150	GO:0003674		Distal Intergenic
XX_TCF4_1_peak_14191	chr8	60179966	60180628	9.9718	23923	Aadat	60506124	60545677	1	NM_011834	-325496	GO:0005739	GO:0006536,GO:0009058,GO:1901605,GO:0070189,GO:0097052,GO:0033512,GO:0006103	GO:0016740,GO:0042803,GO:0008483,GO:0003824,GO:0030170,GO:0016212,GO:0047536	3.10003e+27	Distal Intergenic
XX_TCF4_1_peak_14192	chr8	60227288	60227626	5.25745	23923	Aadat	60506124	60545677	1	NM_011834	-278498	GO:0005739	GO:0006536,GO:0009058,GO:1901605,GO:0070189,GO:0097052,GO:0033512,GO:0006103	GO:0016740,GO:0042803,GO:0008483,GO:0003824,GO:0030170,GO:0016212,GO:0047536	3.10003e+27	Distal Intergenic
XX_TCF4_1_peak_14193	chr8	60447327	60448004	9.03692	23923	Aadat	60506124	60545677	1	NM_011834	-58120	GO:0005739	GO:0006536,GO:0009058,GO:1901605,GO:0070189,GO:0097052,GO:0033512,GO:0006103	GO:0016740,GO:0042803,GO:0008483,GO:0003824,GO:0030170,GO:0016212,GO:0047536	3.10003e+27	Distal Intergenic
XX_TCF4_1_peak_14194	chr8	60510024	60510590	8.23607	23923	Aadat	60506124	60545677	1	NM_011834	3900	GO:0005739	GO:0006536,GO:0009058,GO:1901605,GO:0070189,GO:0097052,GO:0033512,GO:0006103	GO:0016740,GO:0042803,GO:0008483,GO:0003824,GO:0030170,GO:0016212,GO:0047536	3.10003e+27	Intron (NM_011834/23923, intron 2 of 12)
XX_TCF4_1_peak_14195	chr8	60982686	60983308	12.6607	12725	Clcn3	60910389	60983311	2	NM_007711	3	GO:0098978,GO:0045202,GO:0005794,GO:0005768,GO:0098982,GO:0099055,GO:0005769,GO:0010008,GO:0060077,GO:0045335,GO:0043231,GO:0016324,GO:0031410,GO:0031901,GO:0005770,GO:0055037,GO:0043679,GO:0055038,GO:0008021,GO:0030658,GO:0005764,GO:0012506,GO:0005887,GO:0042581,GO:0030285,GO:0005765,GO:0031902,GO:0030141,GO:0009897,GO:0016020,GO:0016021,GO:0005886	GO:0006811,GO:0008344,GO:0035249,GO:0055085,GO:0034220,GO:1903428,GO:0006911,GO:1902476,GO:0051932,GO:0045494,GO:0097401,GO:0045794,GO:0070050,GO:0006821	GO:0000166,GO:0005524,GO:0030165,GO:0005216,GO:0005244,GO:0005254,GO:0072320,GO:0015297,GO:0005247,GO:0015299	4613	Promoter (<=1kb)
XX_TCF4_1_peak_14196	chr8	61437135	61437720	6.45588	234309	Cbr4	61487734	61503500	1	NM_145595	-50014	GO:0005759,GO:0005739,GO:1990204	GO:0006629,GO:0051289,GO:0051290,GO:0006631,GO:0006633,GO:0044598,GO:0044597	GO:0102131,GO:0102132,GO:0004316,GO:0070402,GO:0047025,GO:0008753,GO:0003955,GO:0048038,GO:0016491,GO:0016616	610110001212	Distal Intergenic
XX_TCF4_1_peak_14197	chr8	61570964	61571336	7.18025	72333	Palld	61511431	61591139	2	NM_001293774	19803	GO:0005737,GO:0005634,GO:0005856,GO:0005829,GO:0030054,GO:0042995,GO:0030424,GO:0043025,GO:0015629,GO:0005925,GO:0030426,GO:0044295,GO:0030018,GO:0005884,GO:0030027,GO:0001726,GO:0001725,GO:0060076,GO:0030175,GO:0002102,GO:0005886	GO:0007411,GO:0016477,GO:0031175,GO:0030036,GO:0050808,GO:0007156,GO:0003382,GO:0071803,GO:0003334,GO:0031529	GO:0003779,GO:0008092,GO:0008046		Intron (NM_001293774/72333, intron 1 of 11)
XX_TCF4_1_peak_14198	chr8	61949207	61949606	12.3065	234311	Ddx60	61928087	62037701	1	NM_001293783	21120	GO:0005737,GO:0005829,GO:0045111	GO:1900246,GO:1900245,GO:0009615,GO:0051607	GO:0005515,GO:0000166,GO:0005524,GO:0003723,GO:0003676,GO:0003690,GO:0003727,GO:0003725		Intron (NM_001293783/234311, intron 7 of 37)
XX_TCF4_1_peak_14199	chr8	62836222	62836612	7.43842	72902	Spock3	62951232	63357096	1	NM_001252620	-114620	GO:0031012,GO:0005615,GO:0005576	GO:0019800,GO:0010951,GO:0010466	GO:0005509,GO:0005539,GO:0008191,GO:0004857,GO:0030414		Distal Intergenic
XX_TCF4_1_peak_14200	chr8	63437457	63437888	9.09174	72902	Spock3	62951345	63357096	1	NM_023689	486112	GO:0031012,GO:0005615,GO:0005576	GO:0019800,GO:0010951,GO:0010466	GO:0005509,GO:0005539,GO:0008191,GO:0004857,GO:0030414		Distal Intergenic
XX_TCF4_1_peak_14201	chr8	64312487	64313159	9.13343	21892	Tll1	64014770	64206008	2	NM_009390	-106479	GO:0005576	GO:0007275,GO:0030154,GO:0006508	GO:0046872,GO:0005509,GO:0008270,GO:0016787,GO:0004222,GO:0008237,GO:0005518,GO:0008233		Distal Intergenic
XX_TCF4_1_peak_14202	chr8	64340969	64341384	5.08546	102639138	Gm35521	64408625	64421029	2	NR_166076	79645					Distal Intergenic
XX_TCF4_1_peak_14203	chr8	64728829	64729121	9.4938	66234	Msmo1	64718123	64733578	2	NM_025436	4457	GO:0005783,GO:0005789,GO:0016020,GO:0016021	GO:0006629,GO:0016126,GO:0008610,GO:0006695,GO:0008202,GO:0008203,GO:0006694	GO:0000254,GO:0005506,GO:0016491	1000110001110	Intron (NM_025436/66234, intron 1 of 5)
XX_TCF4_1_peak_14204	chr8	65019581	65019929	6.18141	260296	Trim61	65012976	65018688	2	NM_153110	-893	GO:0005737,GO:0016020,GO:0016021	GO:0010468,GO:0016567,GO:0045087	GO:0046872,GO:0061630		Promoter (<=1kb)
XX_TCF4_1_peak_14205	chr8	65728658	65728988	5.83061	72925	Marchf1	65618040	66471637	1	NM_001166372	110618	GO:0005737,GO:0005794,GO:0005768,GO:0031410,GO:0030659,GO:0031901,GO:0032588,GO:0005789,GO:0005764,GO:0005765,GO:0031902,GO:0016020,GO:0016021,GO:0005886	GO:0016567,GO:0000209,GO:0002495,GO:0002376,GO:0006955	GO:0016740,GO:0046872,GO:0008270,GO:0004842,GO:0061630,GO:0042287		Intron (NM_001166372/72925, intron 1 of 7)
XX_TCF4_1_peak_14206	chr8	65889849	65890267	6.45588	72925	Marchf1	65618040	66471637	1	NM_001166372	271809	GO:0005737,GO:0005794,GO:0005768,GO:0031410,GO:0030659,GO:0031901,GO:0032588,GO:0005789,GO:0005764,GO:0005765,GO:0031902,GO:0016020,GO:0016021,GO:0005886	GO:0016567,GO:0000209,GO:0002495,GO:0002376,GO:0006955	GO:0016740,GO:0046872,GO:0008270,GO:0004842,GO:0061630,GO:0042287		Intron (NM_001166372/72925, intron 2 of 7)
XX_TCF4_1_peak_14207	chr8	65965277	65965824	10.5953	72925	Marchf1	65618040	66471637	1	NM_001166372	347237	GO:0005737,GO:0005794,GO:0005768,GO:0031410,GO:0030659,GO:0031901,GO:0032588,GO:0005789,GO:0005764,GO:0005765,GO:0031902,GO:0016020,GO:0016021,GO:0005886	GO:0016567,GO:0000209,GO:0002495,GO:0002376,GO:0006955	GO:0016740,GO:0046872,GO:0008270,GO:0004842,GO:0061630,GO:0042287		Intron (NM_001166372/72925, intron 2 of 7)
XX_TCF4_1_peak_14208	chr8	66024526	66024842	10.875	72925	Marchf1	65618040	66471637	1	NM_001166372	406486	GO:0005737,GO:0005794,GO:0005768,GO:0031410,GO:0030659,GO:0031901,GO:0032588,GO:0005789,GO:0005764,GO:0005765,GO:0031902,GO:0016020,GO:0016021,GO:0005886	GO:0016567,GO:0000209,GO:0002495,GO:0002376,GO:0006955	GO:0016740,GO:0046872,GO:0008270,GO:0004842,GO:0061630,GO:0042287		Intron (NM_001166372/72925, intron 2 of 7)
XX_TCF4_1_peak_14209	chr8	66680103	66680406	6.2117	18168	Npy5r	66679965	66688094	2	NM_001358957	7688	GO:0005737,GO:0045202,GO:0043005,GO:0016020,GO:0016021,GO:0005886	GO:0003151,GO:0008284,GO:0043066,GO:0007268,GO:0070374,GO:0002865,GO:0007568,GO:0048661,GO:0014050,GO:0003214,GO:0032229,GO:0042755,GO:0060112,GO:0002675,GO:0007218,GO:0007165,GO:0007186	GO:0001601,GO:0004983,GO:0001602,GO:0004930	4080	3' UTR
XX_TCF4_1_peak_14210	chr8	66842647	66843169	5.08866	234344	Naf1	66860217	66890564	1	NM_001163564	-17048	GO:0005737,GO:0005634,GO:0005654,GO:0005732	GO:0051973,GO:0006364,GO:1905323,GO:0000493,GO:0042254,GO:1904358,GO:0000454,GO:0090669,GO:0043489,GO:0001522	GO:0042802,GO:0003723,GO:0070034		Distal Intergenic
XX_TCF4_1_peak_14211	chr8	67557590	67558067	9.247	17962	Nat3	67523854	67548627	1	NM_008674	33736	GO:0005737,GO:0005886	GO:1902475,GO:0015807	GO:0016740,GO:0016407,GO:0016746,GO:0015179,GO:0004060	2.3201e+32	Distal Intergenic
XX_TCF4_1_peak_14212	chr8	67936805	67937183	8.30657	234353	Psd3	67689082	67974574	2	NM_177698	37391	GO:0030054,GO:0045202,GO:0042995,GO:0014069,GO:0032587,GO:0032154,GO:0016020,GO:0005886	GO:0050790,GO:0032012,GO:0032011	GO:0005085,GO:0005543	436104144	Intron (NM_177698/234353, intron 3 of 14)
XX_TCF4_1_peak_14213	chr8	67998962	67999250	5.85042	234353	Psd3	67689082	67974574	2	NM_177698	-24388	GO:0030054,GO:0045202,GO:0042995,GO:0014069,GO:0032587,GO:0032154,GO:0016020,GO:0005886	GO:0050790,GO:0032012,GO:0032011	GO:0005085,GO:0005543	436104144	Distal Intergenic
XX_TCF4_1_peak_14214	chr8	68254701	68255002	7.14898	72281	Sh2d4a	68276528	68347704	1	NM_028182	-21526	GO:0005737,GO:0005829	GO:0010923	GO:0019902		Distal Intergenic
XX_TCF4_1_peak_14215	chr8	68352658	68353121	13.7123	73609	1700125H03Rik	68368459	68372293	1	NR_038189	-15338	GO:0005575	GO:0008150	GO:0003674		Distal Intergenic
XX_TCF4_1_peak_14216	chr8	68508845	68509161	7.40623	234356	Csgalnact1	68356781	68735085	2	NM_001364256	225924	GO:0005794,GO:0032580,GO:0016020,GO:0016021	GO:0030198,GO:0051216,GO:0030206,GO:0019276,GO:0030204,GO:0001958,GO:0046398,GO:0050653	GO:0016740,GO:0046872,GO:0008376,GO:0047238,GO:0008955,GO:0047237,GO:0015020	53201100	Intron (NM_001364256/234356, intron 4 of 10)
XX_TCF4_1_peak_14217	chr8	69169883	69170214	10.5536	211134	Lzts1	69132659	69184198	2	NM_001370971	13984	GO:0005737,GO:0030054,GO:0045202,GO:0042995,GO:0014069,GO:0043005,GO:0043197,GO:0045211,GO:0043198,GO:0044297,GO:0016324,GO:0016020,GO:0005886	GO:0007049,GO:0048167,GO:0016242,GO:0048814,GO:0044772	GO:0008017		Intron (NM_001370971/211134, intron 1 of 3)
XX_TCF4_1_peak_14218	chr8	69186370	69186687	6.48184	211134	Lzts1	69132659	69184198	2	NM_199364	-2172	GO:0005737,GO:0030054,GO:0045202,GO:0042995,GO:0014069,GO:0043005,GO:0043197,GO:0045211,GO:0043198,GO:0044297,GO:0016324,GO:0016020,GO:0005886	GO:0007049,GO:0048167,GO:0016242,GO:0048814,GO:0044772	GO:0008017		Promoter (2-3kb)
XX_TCF4_1_peak_14219	chr8	69365519	69365966	6.60381	378466	Gm10033	69368529	69395539	2	NM_001374599	29573	GO:0005575	GO:0006355,GO:0008150	GO:0046872,GO:0003674		Distal Intergenic
XX_TCF4_1_peak_14220	chr8	69666095	69666415	9.09174	636741	Zfp964	69654556	69664453	1	NM_001177527	11539	GO:0005634	GO:0006357,GO:0006355	GO:0046872,GO:0000977,GO:0000981	5168	Distal Intergenic
XX_TCF4_1_peak_14221	chr8	69716354	69716860	33.5494	66869	Zfp869	69705137	69716902	2	NM_001039965	42	GO:0005634	GO:0006357,GO:0045892,GO:0006355,GO:0070895	GO:0003700,GO:0046872,GO:0000978,GO:0000981	5168	Promoter (<=1kb)
XX_TCF4_1_peak_14222	chr8	69799397	69800211	9.09174	170759	Atp13a1	69791163	69807748	1	NM_133224	8234	GO:0005783,GO:0005789,GO:0016020,GO:0016021	GO:0006874,GO:0015031,GO:0034220,GO:0098655,GO:0006812	GO:0000166,GO:0005524,GO:0046872,GO:0016887,GO:0019829		Exon (NM_133224/170759, exon 13 of 26)
XX_TCF4_1_peak_14223	chr8	69801735	69802300	7.58813	170759	Atp13a1	69791163	69807748	1	NM_133224	10572	GO:0005783,GO:0005789,GO:0016020,GO:0016021	GO:0006874,GO:0015031,GO:0034220,GO:0098655,GO:0006812	GO:0000166,GO:0005524,GO:0046872,GO:0016887,GO:0019829		Exon (NM_133224/170759, exon 17 of 26)
XX_TCF4_1_peak_14224	chr8	69807202	69807494	5.49437	170759	Atp13a1	69791163	69807748	1	NM_133224	16039	GO:0005783,GO:0005789,GO:0016020,GO:0016021	GO:0006874,GO:0015031,GO:0034220,GO:0098655,GO:0006812	GO:0000166,GO:0005524,GO:0046872,GO:0016887,GO:0019829		Exon (NM_133224/170759, exon 25 of 26)
XX_TCF4_1_peak_14225	chr8	69820881	69821274	7.95412	78816	Gmip	69808687	69821870	1	NM_198101	12194	GO:0005654,GO:0005829,GO:0005886	GO:0035556,GO:0090630,GO:0034260,GO:0007165	GO:0046872,GO:0005096		3' UTR
XX_TCF4_1_peak_14226	chr8	69877315	69877667	5.56587	68709	Cilp2	69880366	69887392	2	NM_026818	9725	GO:0005615,GO:0005576	GO:0008150	GO:0030246,GO:0003674		Distal Intergenic
XX_TCF4_1_peak_14227	chr8	69999056	69999480	5.61812	234366	Gatad2a	69907069	69996384	2	NM_145596	-2672	GO:0005634,GO:0005654,GO:0016607,GO:0016581	GO:0000122,GO:0045892,GO:0001701,GO:0001568,GO:0012501,GO:0010172,GO:0021506,GO:0001842	GO:0046872,GO:0030674		Promoter (2-3kb)
XX_TCF4_1_peak_14228	chr8	70005370	70005691	15.5185	234366	Gatad2a	69907069	69996384	2	NM_145596	-8986	GO:0005634,GO:0005654,GO:0016607,GO:0016581	GO:0000122,GO:0045892,GO:0001701,GO:0001568,GO:0012501,GO:0010172,GO:0021506,GO:0001842	GO:0046872,GO:0030674		Distal Intergenic
XX_TCF4_1_peak_14229	chr8	70020825	70021152	8.23607	74549	Mau2	70014527	70029513	2	NM_001376947	8361	GO:0005634,GO:0005654,GO:0000785,GO:0016604,GO:0005694,GO:0090694,GO:0032116	GO:0007049,GO:0051301,GO:0007059,GO:0034088,GO:0071921,GO:0007064	GO:0003690,GO:0047485		Intron (NM_001376947/74549, intron 10 of 12)
XX_TCF4_1_peak_14230	chr8	70042179	70042496	9.96119	74549	Mau2	70014527	70042734	2	NM_001167939	238	GO:0005634,GO:0005654,GO:0000785,GO:0016604,GO:0005694,GO:0090694,GO:0032116	GO:0007049,GO:0051301,GO:0007059,GO:0034088,GO:0071921,GO:0007064	GO:0003690,GO:0047485		Promoter (<=1kb)
XX_TCF4_1_peak_14231	chr8	70043220	70043524	7.14251	70616	Sugp1	70042787	70072347	1	NM_001368391	433	GO:0005634,GO:0005654,GO:0005681	GO:0006397,GO:0008380,GO:0006396	GO:0003723,GO:0003676		Promoter (<=1kb)
XX_TCF4_1_peak_14232	chr8	70045916	70046252	5.16946	70616	Sugp1	70042787	70072347	1	NM_001368391	3129	GO:0005634,GO:0005654,GO:0005681	GO:0006397,GO:0008380,GO:0006396	GO:0003723,GO:0003676		Intron (NM_001368391/70616, intron 2 of 14)
XX_TCF4_1_peak_14233	chr8	70050593	70050909	5.7571	70616	Sugp1	70042787	70072347	1	NM_001368391	7806	GO:0005634,GO:0005654,GO:0005681	GO:0006397,GO:0008380,GO:0006396	GO:0003723,GO:0003676		Intron (NM_001368391/70616, intron 3 of 14)
XX_TCF4_1_peak_14234	chr8	70114660	70115423	13.7123	13004	Ncan	70093085	70120844	2	NM_007789	5421	GO:0045202,GO:0031012,GO:0072534,GO:0005886,GO:0005576	GO:0007155,GO:0007417,GO:0001501,GO:0051823	GO:0005509,GO:0030246,GO:0005540		Exon (NM_007789/13004, exon 3 of 15)
XX_TCF4_1_peak_14235	chr8	70169295	70169970	11.9414	234371	Tmem161a	70172408	70183681	1	NM_001293797	-2438	GO:0016020,GO:0016021,GO:0005575	GO:0032526,GO:0034599,GO:0034644,GO:0045739,GO:1902230	GO:0003674		Promoter (2-3kb)
XX_TCF4_1_peak_14236	chr8	70214692	70215116	6.94406	73095	Slc25a42	70184340	70212281	2	NM_001007570	-2411	GO:0005743,GO:0005739,GO:0016020,GO:0016021	GO:0055085,GO:0015866,GO:0035349,GO:0015867,GO:0080121	GO:0015217,GO:0015228,GO:0005347,GO:0043262,GO:0080122		Promoter (2-3kb)
XX_TCF4_1_peak_14237	chr8	70221437	70221827	7.78777	76813	Armc6	70220193	70234422	2	NM_133972	12595	GO:0005829	GO:0002244	GO:0003674		Intron (NM_133972/76813, intron 7 of 7)
XX_TCF4_1_peak_14238	chr8	70223956	70224656	11.4291	76813	Armc6	70220193	70234422	2	NM_133972	9766	GO:0005829	GO:0002244	GO:0003674		Intron (NM_133972/76813, intron 4 of 7)
XX_TCF4_1_peak_14239	chr8	70236806	70237310	8.83417	234373	Sugp2	70234205	70261051	1	NM_001168290	2601	GO:0005634,GO:0005654,GO:0016604	GO:0006397,GO:0008380,GO:0006396,GO:0008150	GO:0003723,GO:0003676		Promoter (2-3kb)
XX_TCF4_1_peak_14240	chr8	70239905	70240342	6.39815	234373	Sugp2	70234205	70261051	1	NM_001168290	5700	GO:0005634,GO:0005654,GO:0016604	GO:0006397,GO:0008380,GO:0006396,GO:0008150	GO:0003723,GO:0003676		Intron (NM_001168290/234373, intron 2 of 9)
XX_TCF4_1_peak_14241	chr8	70243594	70244196	8.83417	234373	Sugp2	70234205	70261051	1	NM_001168290	9389	GO:0005634,GO:0005654,GO:0016604	GO:0006397,GO:0008380,GO:0006396,GO:0008150	GO:0003723,GO:0003676		Exon (NM_001168290/234373, exon 3 of 10)
XX_TCF4_1_peak_14242	chr8	70278473	70278990	7.37876	26558	Homer3	70282999	70294361	1	NM_001146153	-4009	GO:0005737,GO:0005829,GO:0098978,GO:0030054,GO:0045202,GO:0014069,GO:0030425,GO:0045178,GO:0005886	GO:0007216,GO:0098962,GO:0070885,GO:2001256,GO:0032703	GO:0005515,GO:0042802,GO:0008022,GO:0019904,GO:0035256	472404068	Distal Intergenic
XX_TCF4_1_peak_14243	chr8	70283240	70283600	5.60292	26558	Homer3	70282999	70294361	1	NM_001146153	241	GO:0005737,GO:0005829,GO:0098978,GO:0030054,GO:0045202,GO:0014069,GO:0030425,GO:0045178,GO:0005886	GO:0007216,GO:0098962,GO:0070885,GO:2001256,GO:0032703	GO:0005515,GO:0042802,GO:0008022,GO:0019904,GO:0035256	472404068	Promoter (<=1kb)
XX_TCF4_1_peak_14244	chr8	70296246	70296586	5.04191	234374	Ddx49	70292866	70302452	2	NM_001024922	5866	GO:0005634	GO:0030307,GO:0006364,GO:0044357	GO:0000166,GO:0005524,GO:0003723,GO:0003676,GO:0004386,GO:0016787,GO:0003724		Exon (NM_001024922/234374, exon 7 of 13)
XX_TCF4_1_peak_14245	chr8	70297903	70298318	8.1291	234374	Ddx49	70292866	70302452	2	NM_001024922	4134	GO:0005634	GO:0030307,GO:0006364,GO:0044357	GO:0000166,GO:0005524,GO:0003723,GO:0003676,GO:0004386,GO:0016787,GO:0003724		Exon (NM_001024922/234374, exon 3 of 13)
XX_TCF4_1_peak_14246	chr8	70346289	70346781	9.30968	19704	Upf1	70331494	70353279	2	NM_001122829	6498	GO:0005737,GO:0005634,GO:0005654,GO:0005829,GO:0048471,GO:0000785,GO:0000932,GO:0044530,GO:0035145,GO:0000781	GO:0006260,GO:0044770,GO:0006281,GO:0061014,GO:0000956,GO:0071044,GO:0009048,GO:0061158,GO:0032204,GO:0000294,GO:0032201,GO:0000184,GO:0071347,GO:0006449,GO:0071222	GO:0005515,GO:0003677,GO:0000166,GO:0003682,GO:0005524,GO:0046872,GO:0003723,GO:0008270,GO:0004386,GO:0016787,GO:0042162,GO:0003724	301503013	Intron (NM_001122829/19704, intron 1 of 23)
XX_TCF4_1_peak_14247	chr8	70348398	70348831	6.01678	19704	Upf1	70331494	70353279	2	NM_001122829	4448	GO:0005737,GO:0005634,GO:0005654,GO:0005829,GO:0048471,GO:0000785,GO:0000932,GO:0044530,GO:0035145,GO:0000781	GO:0006260,GO:0044770,GO:0006281,GO:0061014,GO:0000956,GO:0071044,GO:0009048,GO:0061158,GO:0032204,GO:0000294,GO:0032201,GO:0000184,GO:0071347,GO:0006449,GO:0071222	GO:0005515,GO:0003677,GO:0000166,GO:0003682,GO:0005524,GO:0046872,GO:0003723,GO:0008270,GO:0004386,GO:0016787,GO:0042162,GO:0003724	301503013	Intron (NM_001122829/19704, intron 1 of 23)
XX_TCF4_1_peak_14248	chr8	70351789	70352181	9.23148	19704	Upf1	70331494	70353279	2	NM_001122829	1098	GO:0005737,GO:0005634,GO:0005654,GO:0005829,GO:0048471,GO:0000785,GO:0000932,GO:0044530,GO:0035145,GO:0000781	GO:0006260,GO:0044770,GO:0006281,GO:0061014,GO:0000956,GO:0071044,GO:0009048,GO:0061158,GO:0032204,GO:0000294,GO:0032201,GO:0000184,GO:0071347,GO:0006449,GO:0071222	GO:0005515,GO:0003677,GO:0000166,GO:0003682,GO:0005524,GO:0046872,GO:0003723,GO:0008270,GO:0004386,GO:0016787,GO:0042162,GO:0003724	301503013	Promoter (1-2kb)
XX_TCF4_1_peak_14249	chr8	70404576	70404864	8.50929	382056	Crtc1	70382358	70439573	2	NM_001004062	34709	GO:0005737,GO:0005634,GO:0005654,GO:0005829,GO:0098978,GO:0045202,GO:0014069,GO:0043025,GO:0030425,GO:0016604,GO:0005886	GO:0045944,GO:0048511,GO:0007613,GO:1900006,GO:0008152,GO:1900273,GO:0099527,GO:0097009,GO:0032793,GO:0051289,GO:0043153,GO:1902631	GO:0005515,GO:0008140	5166	Intron (NM_001004062/382056, intron 4 of 13)
XX_TCF4_1_peak_14250	chr8	70488349	70488652	7.95412	67937	Tmem59l	70483855	70487348	2	NM_182991	-1001	GO:0005794,GO:0000139,GO:0016020,GO:0016021,GO:0005575	GO:0008150	GO:0003674		Promoter (1-2kb)
XX_TCF4_1_peak_14251	chr8	70489763	70490330	13.7555	67937	Tmem59l	70483855	70487348	2	NM_182991	-2415	GO:0005794,GO:0000139,GO:0016020,GO:0016021,GO:0005575	GO:0008150	GO:0003674		Promoter (2-3kb)
XX_TCF4_1_peak_14252	chr8	70539912	70540359	14.8929	13716	Ell	70539675	70592858	1	NM_007924	237	GO:0005634,GO:0005654,GO:0005829,GO:0016607,GO:0016604,GO:0035327,GO:0008023,GO:0015030,GO:0035363	GO:0001701,GO:0006366,GO:0010923,GO:0045945,GO:0006368,GO:0042796,GO:0032968,GO:0042795	GO:0019902		Promoter (<=1kb)
XX_TCF4_1_peak_14253	chr8	70576850	70577267	9.66151	13716	Ell	70539675	70592858	1	NM_007924	37175	GO:0005634,GO:0005654,GO:0005829,GO:0016607,GO:0016604,GO:0035327,GO:0008023,GO:0015030,GO:0035363	GO:0001701,GO:0006366,GO:0010923,GO:0045945,GO:0006368,GO:0042796,GO:0032968,GO:0042795	GO:0019902		Intron (NM_007924/13716, intron 2 of 11)
XX_TCF4_1_peak_14254	chr8	70583423	70583849	5.31656	13716	Ell	70539675	70592858	1	NM_007924	43748	GO:0005634,GO:0005654,GO:0005829,GO:0016607,GO:0016604,GO:0035327,GO:0008023,GO:0015030,GO:0035363	GO:0001701,GO:0006366,GO:0010923,GO:0045945,GO:0006368,GO:0042796,GO:0032968,GO:0042795	GO:0019902		Intron (NM_007924/13716, intron 5 of 11)
XX_TCF4_1_peak_14255	chr8	70594845	70595583	10.5773	71780	Isyna1	70594481	70597290	1	NM_023627	364	GO:0005737	GO:0006629,GO:0006021,GO:0008654	GO:0004512,GO:0016853	5.62005e+17	Promoter (<=1kb)
XX_TCF4_1_peak_14256	chr8	70596522	70596949	11.1421	71780	Isyna1	70594481	70597290	1	NM_023627	2041	GO:0005737	GO:0006629,GO:0006021,GO:0008654	GO:0004512,GO:0016853	5.62005e+17	Promoter (2-3kb)
XX_TCF4_1_peak_14257	chr8	70606721	70607303	11.1421	76900	Ssbp4	70597490	70608314	2	NM_001372468	1011	GO:0005634	GO:0045944	GO:0005515,GO:0003697		Promoter (1-2kb)
XX_TCF4_1_peak_14258	chr8	70609885	70610632	8.52706	76900	Ssbp4	70597490	70608314	2	NR_164178	-1571	GO:0005634	GO:0045944	GO:0005515,GO:0003697		Promoter (1-2kb)
XX_TCF4_1_peak_14259	chr8	70617509	70618042	5.97782	211228	Lrrc25	70616844	70620850	1	NM_153074	665	GO:0005737,GO:0016020,GO:0016021,GO:0005575	GO:0008150	GO:0003674		Promoter (<=1kb)
XX_TCF4_1_peak_14260	chr8	70643047	70643378	9.00928	23886	Gdf15	70629393	70632456	2	NM_001330687	-10591	GO:0005737,GO:0005634,GO:0005794,GO:0005615,GO:0005576	GO:0043410,GO:0000187,GO:0060395,GO:0040015,GO:0035860,GO:1901741,GO:0051897,GO:0030509,GO:0060400,GO:0010862,GO:0002023,GO:0007165	GO:0042803,GO:0070700,GO:0008083,GO:0005125	4060	Distal Intergenic
XX_TCF4_1_peak_14261	chr8	70646235	70646647	8.7004	66522	Pgpep1	70646436	70659738	2	NM_023217	13091	GO:0005737,GO:0005829	GO:0006508	GO:0016787,GO:0008234,GO:0008233,GO:0016920		3' UTR
XX_TCF4_1_peak_14262	chr8	70650009	70650375	6.99055	66522	Pgpep1	70646436	70659738	2	NM_023217	9363	GO:0005737,GO:0005829	GO:0006508	GO:0016787,GO:0008234,GO:0008233,GO:0016920		3' UTR
XX_TCF4_1_peak_14263	chr8	70682102	70682425	8.65731	50783	Lsm4	70673231	70678752	1	NM_015816	8871	GO:0005737,GO:0005634,GO:0005654,GO:0005829,GO:0043005,GO:0032991,GO:0000932,GO:0005681,GO:0046540,GO:0120115,GO:0097526,GO:0071005,GO:0005688,GO:0016020	GO:0006397,GO:0008380,GO:0033962,GO:0000956,GO:0000398,GO:0006396,GO:0000387	GO:0003723,GO:0042731,GO:0017070	304003018	Distal Intergenic
XX_TCF4_1_peak_14264	chr8	70699916	70700317	14.2324	16478	Jund	70697739	70700616	1	NM_001286944	2177	GO:0005634,GO:0005654,GO:0032991,GO:0005667,GO:0032993,GO:0035976	GO:0045944,GO:0006357,GO:0006355,GO:0051726,GO:0006366,GO:0007623,GO:0071277,GO:0042127,GO:0014070,GO:0045669,GO:0007568,GO:0009612,GO:0043434,GO:0043032,GO:0002076,GO:0009416,GO:0032496	GO:0005515,GO:0003677,GO:0003700,GO:0043565,GO:0008134,GO:1990837,GO:0000976,GO:0001228,GO:0000978,GO:0000981,GO:0019899,GO:0003690,GO:0016922	4.01005e+18	Promoter (2-3kb)
XX_TCF4_1_peak_14265	chr8	70711074	70711609	14.8094	637079	Iqcn	70702025	70717650	1	NM_001370846	9049	GO:0005739	GO:0008150	GO:0003674		Exon (NM_001370846/637079, exon 3 of 4)
XX_TCF4_1_peak_14266	chr8	70712952	70713432	13.262	637079	Iqcn	70702025	70717650	1	NM_001370846	10927	GO:0005739	GO:0008150	GO:0003674		Intron (NM_001370846/637079, intron 3 of 3)
XX_TCF4_1_peak_14267	chr8	70721576	70722105	8.14655	100502950	Gm3336	70718543	70722635	1	NM_001195253	3033	GO:0016020,GO:0016021,GO:0005575	GO:0008150	GO:0003674		3' UTR
XX_TCF4_1_peak_14268	chr8	70787434	70787879	10.3163	546071	Mast3	70778117	70792433	2	NM_199308	4554		GO:0016310,GO:0006468,GO:0035556,GO:0018105,GO:0007010	GO:0000166,GO:0005524,GO:0016740,GO:0016301,GO:0004672,GO:0004674,GO:0000287		Exon (NM_199308/546071, exon 8 of 26)
XX_TCF4_1_peak_14269	chr8	70788961	70789946	9.69896	546071	Mast3	70778117	70792433	2	NM_199308	2487		GO:0016310,GO:0006468,GO:0035556,GO:0018105,GO:0007010	GO:0000166,GO:0005524,GO:0016740,GO:0016301,GO:0004672,GO:0004674,GO:0000287		Promoter (2-3kb)
XX_TCF4_1_peak_14270	chr8	70790871	70791186	7.4396	546071	Mast3	70778117	70792433	2	NM_199308	1247		GO:0016310,GO:0006468,GO:0035556,GO:0018105,GO:0007010	GO:0000166,GO:0005524,GO:0016740,GO:0016301,GO:0004672,GO:0004674,GO:0000287		Promoter (1-2kb)
XX_TCF4_1_peak_14271	chr8	70855570	70856171	10.7083	84036	Kcnn1	70843164	70857008	2	NM_001363408	837	GO:0005737,GO:0043025,GO:0043005,GO:0016020,GO:0016021,GO:0005886	GO:0006811,GO:0071805,GO:0006813	GO:0044877,GO:0005516,GO:0015269,GO:0005242,GO:0016286	491104929	Promoter (<=1kb)
XX_TCF4_1_peak_14272	chr8	70883670	70884139	6.60381	114479	Slc5a5	70882889	70892757	2	NM_053248	8618	GO:0005634,GO:0016020,GO:0016021,GO:0005886	GO:0006811,GO:0071320,GO:0055085,GO:0015705,GO:0071371,GO:0006814,GO:1904200,GO:0006590	GO:0015293,GO:0008507,GO:0022857,GO:0015111	4918	3' UTR
XX_TCF4_1_peak_14273	chr8	70897015	70897470	14.094	76808	Rpl18a	70894722	70897443	2	NM_029751	0	GO:0005829,GO:0045202,GO:0014069,GO:0022626,GO:0042788,GO:0022625,GO:0005840	GO:0002181,GO:0006412	GO:0003735	301005171	Promoter (<=1kb)
XX_TCF4_1_peak_14274	chr8	70950403	70950713	6.12001	665828	Gm10654	70931315	70933037	1	NM_001357655	19088	GO:0005575	GO:0008150	GO:0003674		Distal Intergenic
XX_TCF4_1_peak_14275	chr8	71372674	71373458	10.4045	77090	Ocel1	71371298	71373689	1	NM_001293800	1376	GO:0005575	GO:0008150	GO:0003674		Promoter (1-2kb)
XX_TCF4_1_peak_14276	chr8	71375238	71375526	10.5377	13864	Nr2f6	71374119	71381952	2	NM_010150	6426	GO:0005634	GO:0000122,GO:0030154,GO:0006357,GO:0006355,GO:0048856,GO:0030522,GO:0050965,GO:0048666,GO:0043153	GO:0005515,GO:0003677,GO:0003700,GO:0046872,GO:0043565,GO:1990837,GO:0000978,GO:0004879,GO:0001227,GO:0008270		Intron (NM_010150/13864, intron 3 of 3)
XX_TCF4_1_peak_14277	chr8	71379792	71380114	7.64952	13864	Nr2f6	71374119	71381952	2	NM_010150	1838	GO:0005634	GO:0000122,GO:0030154,GO:0006357,GO:0006355,GO:0048856,GO:0030522,GO:0050965,GO:0048666,GO:0043153	GO:0005515,GO:0003677,GO:0003700,GO:0046872,GO:0043565,GO:1990837,GO:0000978,GO:0004879,GO:0001227,GO:0008270		Promoter (1-2kb)
XX_TCF4_1_peak_14278	chr8	71387275	71387610	8.71601	234395	Ushbp1	71384274	71395801	2	NM_181418	8191	GO:0005575	GO:0008150	GO:0030165		Exon (NM_181418/234395, exon 10 of 13)
XX_TCF4_1_peak_14279	chr8	71391342	71391735	6.60381	234395	Ushbp1	71384274	71395801	2	NM_181418	4066	GO:0005575	GO:0008150	GO:0030165		Intron (NM_181418/234395, intron 5 of 12)
XX_TCF4_1_peak_14280	chr8	71397683	71397989	7.21269	68251	Babam1	71396855	71404772	1	NM_026636	828	GO:0005737,GO:0005634,GO:0005654,GO:0005829,GO:0016604,GO:0070552,GO:0070531	GO:0006325,GO:0007049,GO:0051301,GO:0006974,GO:0006281,GO:0045739,GO:0006302,GO:0010212,GO:0070536,GO:0007095,GO:0071425,GO:0072425	GO:0003674	3440	Promoter (<=1kb)
XX_TCF4_1_peak_14281	chr8	71399429	71399772	7.40623	68251	Babam1	71396855	71404772	1	NM_026636	2574	GO:0005737,GO:0005634,GO:0005654,GO:0005829,GO:0016604,GO:0070552,GO:0070531	GO:0006325,GO:0007049,GO:0051301,GO:0006974,GO:0006281,GO:0045739,GO:0006302,GO:0010212,GO:0070536,GO:0007095,GO:0071425,GO:0072425	GO:0003674	3440	Promoter (2-3kb)
XX_TCF4_1_peak_14282	chr8	71426445	71426831	9.9718	234396	Ankle1	71406012	71410542	1	NM_172756	20433	GO:0005737,GO:0005634,GO:0005654,GO:0005829	GO:0006974,GO:0006281,GO:0006611,GO:2001022,GO:0045950,GO:0008340,GO:1905453,GO:2001020,GO:0046637,GO:1905456,GO:0033081,GO:0043249,GO:0045577,GO:0090305	GO:0016787,GO:0004518,GO:0004519		Distal Intergenic
XX_TCF4_1_peak_14283	chr8	71472825	71473170	7.64952	66498	Dda1	71469194	71476097	1	NM_001294258	3631	GO:0080008	GO:0016567,GO:0032434,GO:0000209,GO:0032436	GO:0003674		Intron (NM_001294258/66498, intron 3 of 3)
XX_TCF4_1_peak_14284	chr8	71516752	71517082	6.60381	84094	Plvap	71497753	71511769	2	NM_032398	-4983	GO:0005737,GO:0048471,GO:0009986,GO:0005901,GO:0016020,GO:0016021,GO:0005886	GO:0000165,GO:0043114,GO:0033209,GO:0032502,GO:0002693	GO:0042802		Distal Intergenic
XX_TCF4_1_peak_14285	chr8	71526713	71527138	9.09174	619297	Ccdc194	71520118	71525725	2	NM_001370849	-988	GO:0005575	GO:0008150	GO:0003674		Promoter (<=1kb)
XX_TCF4_1_peak_14286	chr8	71635846	71636715	17.76	382018	Unc13a	71626712	71671757	2	NM_001029873	35042	GO:0005737,GO:0098978,GO:0030054,GO:0045202,GO:0042995,GO:0030424,GO:0043005,GO:0032991,GO:0098793,GO:0048786,GO:0031594,GO:0042734,GO:0043195,GO:0097060,GO:0060076,GO:0098831,GO:0030672,GO:0044305,GO:0005798,GO:0016020,GO:0005886	GO:0030154,GO:0035556,GO:0007528,GO:0007268,GO:0035249,GO:0016082,GO:0099525,GO:0060384,GO:0007269,GO:0061789,GO:0016079,GO:0016081,GO:0099011,GO:0061790,GO:1903861,GO:0031915,GO:0048172,GO:0006887,GO:0016188,GO:1900451,GO:1902991,GO:0050435,GO:0001956,GO:0010807,GO:0060291	GO:0005515,GO:0046872,GO:0044877,GO:0042802,GO:0005516,GO:0019904,GO:0005543,GO:0005509,GO:0047485,GO:0030507,GO:0017075,GO:0019905,GO:0000149,GO:0019992	4721	Exon (NM_001029873/382018, exon 36 of 42)
XX_TCF4_1_peak_14287	chr8	71719134	71719425	5.38825	74015	Fcho1	71708387	71725681	2	NM_028715	6256	GO:0005737,GO:0005654,GO:0005856,GO:0005829,GO:0005905,GO:0030136,GO:0016020,GO:0005886	GO:0006897,GO:0048268,GO:0072583	GO:0005515,GO:0035612		Intron (NM_028715/74015, intron 3 of 27)
XX_TCF4_1_peak_14288	chr8	71922882	71923817	14.181	170938	Zfp617	71922825	71934630	1	NM_133358	57	GO:0005634	GO:0006357,GO:0006355	GO:0046872,GO:0000977,GO:0000981	5168	Promoter (<=1kb)
XX_TCF4_1_peak_14289	chr8	72135728	72136501	16.1966	326618	Tpm4	72135288	72153142	1	NM_001001491	440	GO:0005737,GO:0005856,GO:0015629,GO:0005884,GO:0001725,GO:0002102,GO:0030863	GO:0007015,GO:0006936	GO:0046872,GO:0042802,GO:0051015,GO:0003779,GO:0046982,GO:0042803	4.26105e+18	Promoter (<=1kb)
XX_TCF4_1_peak_14290	chr8	72137094	72137409	12.5113	326618	Tpm4	72135288	72153142	1	NM_001001491	1806	GO:0005737,GO:0005856,GO:0015629,GO:0005884,GO:0001725,GO:0002102,GO:0030863	GO:0007015,GO:0006936	GO:0046872,GO:0042802,GO:0051015,GO:0003779,GO:0046982,GO:0042803	4.26105e+18	Promoter (1-2kb)
XX_TCF4_1_peak_14291	chr8	72219742	72220440	16.5207	67922	Fam32a	72219745	72225034	1	NM_026455	0	GO:0005634,GO:0005654,GO:0005730	GO:0007049,GO:0006915,GO:0008150			Promoter (<=1kb)
XX_TCF4_1_peak_14292	chr8	72324549	72324849	6.48184	16598	Klf2	72319062	72321654	1	NM_008452	5487	GO:0005634,GO:0000785	GO:0000122,GO:0045893,GO:0045944,GO:0006357,GO:0001701,GO:0035264,GO:0000902,GO:0070301,GO:0060509,GO:0042311,GO:0051247,GO:1901653,GO:0071407,GO:1903671,GO:0071498,GO:0048386,GO:0071499,GO:0036003,GO:0045429,GO:0034101,GO:0071409,GO:0097533,GO:0071356,GO:0034616,GO:0043249,GO:0040029,GO:0032715,GO:0071347	GO:0005515,GO:0003677,GO:0003700,GO:0046872,GO:1990837,GO:0000978,GO:0000981	43710406805418	Distal Intergenic
XX_TCF4_1_peak_14293	chr8	72348060	72348814	8.23607	13859	Eps15l1	72340996	72421474	2	NM_001289859	72660	GO:0005737,GO:0005634,GO:0005905,GO:0030132,GO:0016020,GO:0005886	GO:0006897,GO:0016197	GO:0005515,GO:0046872,GO:0005509	4144	Intron (NM_001289859/13859, intron 21 of 21)
XX_TCF4_1_peak_14294	chr8	72420709	72421254	8.9768	13859	Eps15l1	72340996	72421474	2	NM_001289859	220	GO:0005737,GO:0005634,GO:0005905,GO:0030132,GO:0016020,GO:0005886	GO:0006897,GO:0016197	GO:0005515,GO:0046872,GO:0005509	4144	Promoter (<=1kb)
XX_TCF4_1_peak_14295	chr8	72488609	72488976	6.60381	270066	Slc35e1	72477995	72492614	2	NM_177766	3638	GO:0005794,GO:0016020,GO:0016021	GO:0055085	GO:0015297		Intron (NM_177766/270066, intron 3 of 5)
XX_TCF4_1_peak_14296	chr8	72491605	72492049	10.5953	270066	Slc35e1	72477995	72492614	2	NM_177766	565	GO:0005794,GO:0016020,GO:0016021	GO:0055085	GO:0015297		Promoter (<=1kb)
XX_TCF4_1_peak_14297	chr8	72513465	72513762	5.98004	70625	Med26	72494559	72548310	2	NM_027485	34548	GO:0005634,GO:0005654,GO:0016592,GO:0070847	GO:0006357,GO:0010628	GO:0005515,GO:0003712		Intron (NM_027485/70625, intron 1 of 2)
XX_TCF4_1_peak_14298	chr8	72646504	72646830	6.18141	319555	Nwd1	72646711	72714748	1	NM_176940	0	GO:0005737,GO:0005829,GO:0005730	GO:0010628,GO:0032088	GO:0000166,GO:0005524		Promoter (<=1kb)
XX_TCF4_1_peak_14299	chr8	72742484	72742882	6.43004	20467	Sin3b	72723270	72758203	1	NM_009188	19214	GO:0005737,GO:0005634,GO:0000785,GO:0000118,GO:0016580,GO:0030849,GO:0000805,GO:0001741,GO:0000806	GO:0000122,GO:0045892,GO:0006355,GO:0048738,GO:0016575,GO:0045786,GO:0007519	GO:0005515,GO:0003682,GO:0003714		Intron (NM_009188/20467, intron 8 of 18)
XX_TCF4_1_peak_14300	chr8	72821459	72821962	6.72727	16795	Large1	72814598	73353540	2	NM_001317391	531578	GO:0005794,GO:0000139,GO:0043231,GO:0016020,GO:0016021	GO:0006486,GO:0008152,GO:0043403,GO:0060538,GO:0009101,GO:0046716,GO:0035269	GO:0005515,GO:0016740,GO:0046872,GO:0016757,GO:0003824,GO:0030145,GO:0042285,GO:0015020	51501100	Intron (NM_001317391/16795, intron 14 of 15)
XX_TCF4_1_peak_14301	chr8	73845781	73846332	10.875	16795	Large1	72814598	73353540	2	NM_010687	-492241	GO:0005794,GO:0000139,GO:0043231,GO:0016020,GO:0016021	GO:0006486,GO:0008152,GO:0043403,GO:0060538,GO:0009101,GO:0046716,GO:0035269	GO:0005515,GO:0016740,GO:0046872,GO:0016757,GO:0003824,GO:0030145,GO:0042285,GO:0015020	51501100	Distal Intergenic
XX_TCF4_1_peak_14302	chr8	74002491	74003056	5.83061	16795	Large1	72814598	73353540	2	NM_010687	-648951	GO:0005794,GO:0000139,GO:0043231,GO:0016020,GO:0016021	GO:0006486,GO:0008152,GO:0043403,GO:0060538,GO:0009101,GO:0046716,GO:0035269	GO:0005515,GO:0016740,GO:0046872,GO:0016757,GO:0003824,GO:0030145,GO:0042285,GO:0015020	51501100	Distal Intergenic
XX_TCF4_1_peak_14303	chr8	74039110	74039547	10.875	16795	Large1	72814598	73353540	2	NM_010687	-685570	GO:0005794,GO:0000139,GO:0043231,GO:0016020,GO:0016021	GO:0006486,GO:0008152,GO:0043403,GO:0060538,GO:0009101,GO:0046716,GO:0035269	GO:0005515,GO:0016740,GO:0046872,GO:0016757,GO:0003824,GO:0030145,GO:0042285,GO:0015020	51501100	Distal Intergenic
XX_TCF4_1_peak_14304	chr8	74823747	74824062	9.09174	71597	Isx	74873174	74893506	1	NM_001294278	-49112	GO:0005634	GO:0000122,GO:0006357,GO:0006355,GO:1904479,GO:1901738,GO:0048484	GO:0003677,GO:0043565,GO:1990837,GO:0000977,GO:0000981,GO:0001227		Distal Intergenic
XX_TCF4_1_peak_14305	chr8	75070016	75070583	9.01551	21968	Tom1	75033686	75070121	1	NM_001136259	36330	GO:0005737,GO:0005829,GO:0005768,GO:0005769,GO:0016020	GO:0006886,GO:0015031,GO:0007165	GO:0005515,GO:0035091,GO:0030276,GO:0043130		3' UTR
XX_TCF4_1_peak_14306	chr8	75194638	75194995	5.08866	75141	Rasd2	75213944	75224113	1	NM_029182	-18949	GO:0045202,GO:0016020,GO:0005886	GO:0007626,GO:0043949,GO:0033235,GO:0031397,GO:0051897,GO:0001963,GO:0007610,GO:0007165	GO:0000166,GO:0043548,GO:0005525,GO:0003924,GO:0031624,GO:0031681		Distal Intergenic
XX_TCF4_1_peak_14307	chr8	75223109	75223436	7.43842	75141	Rasd2	75213944	75224113	1	NM_029182	9165	GO:0045202,GO:0016020,GO:0005886	GO:0007626,GO:0043949,GO:0033235,GO:0031397,GO:0051897,GO:0001963,GO:0007610,GO:0007165	GO:0000166,GO:0043548,GO:0005525,GO:0003924,GO:0031624,GO:0031681		3' UTR
XX_TCF4_1_peak_14308	chr8	75460499	75461014	8.23607	71831	Iqcm	75448694	75984507	1	NM_001164235	11805	GO:0005575	GO:0008150	GO:0003674		Intron (NM_001164235/71831, intron 1 of 13)
XX_TCF4_1_peak_14309	chr8	75774221	75774693	7.63757	71831	Iqcm	75448694	75984507	1	NM_001164235	325527	GO:0005575	GO:0008150	GO:0003674		Intron (NM_001164235/71831, intron 12 of 13)
XX_TCF4_1_peak_14310	chr8	76663574	76664104	8.30657	102640923	Gm10649	76749087	76900621	2	NR_028579	236517	GO:0005575	GO:0008150	GO:0003674		Distal Intergenic
XX_TCF4_1_peak_14311	chr8	77517270	77517662	6.96471	70345	0610038B21Rik	77517056	77518578	1	NR_028125	214	GO:0005575	GO:0008150	GO:0003674		Promoter (<=1kb)
XX_TCF4_1_peak_14312	chr8	77758128	77758456	5.88935	13617	Ednra	77663029	77724452	2	NM_010332	-33676	GO:0045121,GO:0030315,GO:0031965,GO:0071944,GO:0016020,GO:0016021,GO:0005886	GO:0006468,GO:0007411,GO:0007507,GO:0001701,GO:0018108,GO:0031175,GO:0001525,GO:0070588,GO:0008284,GO:0006874,GO:0043066,GO:0060070,GO:0035904,GO:0001974,GO:0043278,GO:0002027,GO:0070301,GO:0071372,GO:0007266,GO:0001934,GO:0048706,GO:0070374,GO:0019233,GO:2001259,GO:1902287,GO:0007005,GO:0001666,GO:0007204,GO:0048675,GO:0042474,GO:0060324,GO:0060322,GO:0035050,GO:0097492,GO:0008217,GO:0014032,GO:0014824,GO:0032835,GO:0034599,GO:0000278,GO:0030878,GO:0050729,GO:0007585,GO:0001975,GO:0010467,GO:0072112,GO:0003253,GO:0061626,GO:0007205,GO:0010033,GO:0007193,GO:0097152,GO:0014034,GO:0086101,GO:0048659,GO:0051928,GO:0001569,GO:0043084,GO:0051482,GO:0014033,GO:0048485,GO:0016322,GO:0071310,GO:0010259,GO:1903537,GO:0007382,GO:1903210,GO:0044751,GO:0086100,GO:0060385,GO:0050678,GO:0010827,GO:0055078,GO:0003357,GO:0097084,GO:0009611,GO:0001821,GO:0070294,GO:1905871,GO:0042305,GO:0003220,GO:0048144,GO:0042482,GO:1905144,GO:0030202,GO:0032496,GO:0010737,GO:0042415,GO:0007249,GO:0003228,GO:0003207,GO:0061028,GO:0042310,GO:1904888,GO:0071806,GO:0050905,GO:0048484,GO:0051281,GO:0071373,GO:0097018,GO:0071260,GO:0003094,GO:0090023,GO:0072011,GO:0090184,GO:0007165,GO:0007186	GO:0005515,GO:0004713,GO:0004962,GO:0004930	5.20004e+33	Distal Intergenic
XX_TCF4_1_peak_14313	chr8	77961677	77961981	6.01678	13617	Ednra	77663029	77724452	2	NM_010332	-237225	GO:0045121,GO:0030315,GO:0031965,GO:0071944,GO:0016020,GO:0016021,GO:0005886	GO:0006468,GO:0007411,GO:0007507,GO:0001701,GO:0018108,GO:0031175,GO:0001525,GO:0070588,GO:0008284,GO:0006874,GO:0043066,GO:0060070,GO:0035904,GO:0001974,GO:0043278,GO:0002027,GO:0070301,GO:0071372,GO:0007266,GO:0001934,GO:0048706,GO:0070374,GO:0019233,GO:2001259,GO:1902287,GO:0007005,GO:0001666,GO:0007204,GO:0048675,GO:0042474,GO:0060324,GO:0060322,GO:0035050,GO:0097492,GO:0008217,GO:0014032,GO:0014824,GO:0032835,GO:0034599,GO:0000278,GO:0030878,GO:0050729,GO:0007585,GO:0001975,GO:0010467,GO:0072112,GO:0003253,GO:0061626,GO:0007205,GO:0010033,GO:0007193,GO:0097152,GO:0014034,GO:0086101,GO:0048659,GO:0051928,GO:0001569,GO:0043084,GO:0051482,GO:0014033,GO:0048485,GO:0016322,GO:0071310,GO:0010259,GO:1903537,GO:0007382,GO:1903210,GO:0044751,GO:0086100,GO:0060385,GO:0050678,GO:0010827,GO:0055078,GO:0003357,GO:0097084,GO:0009611,GO:0001821,GO:0070294,GO:1905871,GO:0042305,GO:0003220,GO:0048144,GO:0042482,GO:1905144,GO:0030202,GO:0032496,GO:0010737,GO:0042415,GO:0007249,GO:0003228,GO:0003207,GO:0061028,GO:0042310,GO:1904888,GO:0071806,GO:0050905,GO:0048484,GO:0051281,GO:0071373,GO:0097018,GO:0071260,GO:0003094,GO:0090023,GO:0072011,GO:0090184,GO:0007165,GO:0007186	GO:0005515,GO:0004713,GO:0004962,GO:0004930	5.20004e+33	Distal Intergenic
XX_TCF4_1_peak_14314	chr8	78109024	78109418	7.40623	73301	Ttc29	78213342	78394326	1	NM_183096	-103924	GO:0005737,GO:0005856,GO:0042995,GO:0005929,GO:0031514,GO:0036126	GO:0003341,GO:0044782	GO:0003674		Distal Intergenic
XX_TCF4_1_peak_14315	chr8	78490285	78490630	7.03455	19656	Rbmxl1	78505269	78508568	2	NM_001358974	17938	GO:0005634,GO:0005681,GO:0071013,GO:0044530,GO:0000791,GO:0070062	GO:0045944,GO:0006397,GO:0008380,GO:0006366,GO:0000381,GO:0006376,GO:0051260,GO:0048025,GO:0048026,GO:0006509,GO:0071347	GO:0005515,GO:0003682,GO:0003723,GO:0000978,GO:0003729,GO:0003676		Distal Intergenic
XX_TCF4_1_peak_14316	chr8	78508498	78509322	11.6117	19656	Rbmxl1	78505269	78508568	2	NM_001358974	0	GO:0005634,GO:0005681,GO:0071013,GO:0044530,GO:0000791,GO:0070062	GO:0045944,GO:0006397,GO:0008380,GO:0006366,GO:0000381,GO:0006376,GO:0051260,GO:0048025,GO:0048026,GO:0006509,GO:0071347	GO:0005515,GO:0003682,GO:0003723,GO:0000978,GO:0003729,GO:0003676		Promoter (<=1kb)
XX_TCF4_1_peak_14317	chr8	78714145	78714441	5.33483	76775	Slc10a7	78509328	78734012	1	NM_001009981	204817	GO:0005794,GO:0000139,GO:0005802,GO:0031226,GO:0005783,GO:0005789,GO:0005801,GO:0005797,GO:0016020,GO:0016021,GO:0005886	GO:0006874,GO:0006811,GO:0060348,GO:0048193,GO:0055085,GO:0030210,GO:0006814,GO:0034436,GO:0015721	GO:0015293,GO:0015125		Intron (NM_001009981/76775, intron 9 of 10)
XX_TCF4_1_peak_14318	chr8	78912804	78913147	14.5424	78651	Lsm6	78804868	78821152	2	NM_030145	-91652	GO:0005737,GO:0005634,GO:0005730,GO:0000932,GO:0005681,GO:0046540,GO:0120115,GO:0071005,GO:0005688,GO:0005732	GO:0006397,GO:0008380,GO:0000398,GO:0006402,GO:0006364,GO:0030490,GO:0008033	GO:0003723,GO:0046982		Distal Intergenic
XX_TCF4_1_peak_14319	chr8	79061136	79061494	9.13343	622675	Zfp827	79028437	79193766	1	NM_001294279	32699	GO:0005634	GO:0045944,GO:0010468	GO:0003677,GO:0046872		Exon (NM_001294279/622675, exon 2 of 15)
XX_TCF4_1_peak_14320	chr8	79133649	79134422	9.09174	622675	Zfp827	79028437	79193766	1	NM_001294279	105212	GO:0005634	GO:0045944,GO:0010468	GO:0003677,GO:0046872		Intron (NM_001294279/622675, intron 7 of 14)
XX_TCF4_1_peak_14321	chr8	79202721	79203058	5.77909	67687	1700011L22Rik	79210430	79248583	2	NM_026315	45525	GO:0005575	GO:0008150	GO:0003674		Distal Intergenic
XX_TCF4_1_peak_14322	chr8	80050304	80050604	5.10085	15245	Hhip	79965851	80058008	2	NM_020259	7404	GO:0005737,GO:0005634,GO:0009986,GO:0005887,GO:0016020,GO:0005886,GO:0005576	GO:0009887,GO:0043066,GO:0048705,GO:0045879,GO:0016525,GO:0009953,GO:0009968,GO:0040036,GO:0007405,GO:0060441,GO:0007165	GO:0005515,GO:0046872,GO:0008270,GO:0003824,GO:0097108	5.21705e+18	Intron (NM_020259/15245, intron 2 of 12)
XX_TCF4_1_peak_14323	chr8	80688955	80689296	5.08546	333315	Frem3	80611039	80695557	1	NM_001167898	77916	GO:0005604,GO:0016021,GO:0005576	GO:0007155,GO:0007154	GO:0046872		Intron (NM_001167898/333315, intron 6 of 7)
XX_TCF4_1_peak_14324	chr8	80726404	80726788	8.0911	93762	Smarca5	80699943	80739459	2	NM_053124	12671	GO:0005634,GO:0005654,GO:0005829,GO:0001650,GO:0043231,GO:0043596,GO:0031213,GO:0031010,GO:0005677,GO:0016589,GO:0000793	GO:0045893,GO:0045944,GO:0006325,GO:0006338,GO:0009790,GO:0043044,GO:0006333,GO:0006334,GO:0000183,GO:0006352,GO:0016584,GO:1990830	GO:0005515,GO:0003677,GO:0000166,GO:0005524,GO:0003676,GO:0016887,GO:0004386,GO:0016787,GO:0042393,GO:0008094,GO:0070615,GO:0031491,GO:0016818		Intron (NM_053124/93762, intron 6 of 23)
XX_TCF4_1_peak_14325	chr8	81424588	81424874	9.12469	234515	Inpp4b	81342562	82122570	1	NM_001024617	82026	GO:0005737,GO:0005794,GO:0016020,GO:0016021	GO:0006874,GO:0016311,GO:0046855,GO:0036092,GO:0046856,GO:0051896,GO:0046822,GO:0046850,GO:0045671	GO:0016787,GO:0008289,GO:0034594,GO:0016316,GO:0052828,GO:0017161,GO:0034597,GO:0034593	40700056201100	Intron (NM_001024617/234515, intron 1 of 24)
XX_TCF4_1_peak_14326	chr8	81603739	81604067	6.9156	234515	Inpp4b	81342562	82122570	1	NM_001024617	261177	GO:0005737,GO:0005794,GO:0016020,GO:0016021	GO:0006874,GO:0016311,GO:0046855,GO:0036092,GO:0046856,GO:0051896,GO:0046822,GO:0046850,GO:0045671	GO:0016787,GO:0008289,GO:0034594,GO:0016316,GO:0052828,GO:0017161,GO:0034597,GO:0034593	40700056201100	Intron (NM_001024617/234515, intron 2 of 24)
XX_TCF4_1_peak_14327	chr8	81828182	81828697	6.60381	234515	Inpp4b	81342562	82122570	1	NM_001024617	485620	GO:0005737,GO:0005794,GO:0016020,GO:0016021	GO:0006874,GO:0016311,GO:0046855,GO:0036092,GO:0046856,GO:0051896,GO:0046822,GO:0046850,GO:0045671	GO:0016787,GO:0008289,GO:0034594,GO:0016316,GO:0052828,GO:0017161,GO:0034597,GO:0034593	40700056201100	Intron (NM_001024617/234515, intron 7 of 24)
XX_TCF4_1_peak_14328	chr8	82207674	82208165	10.875	16168	Il15	82331624	82402586	2	NM_001254747	194421	GO:0005737,GO:0005654,GO:0005829,GO:0016607,GO:0009986,GO:0005615,GO:0005576	GO:0008284,GO:0050731,GO:0120163,GO:0007568,GO:0030225,GO:0048662,GO:0071305,GO:0050766,GO:0048469,GO:0001866,GO:0031667,GO:0050691,GO:0045580,GO:0035723,GO:0032819,GO:0042119,GO:0048535,GO:0032825,GO:0032740,GO:0042531,GO:0014732,GO:0045062,GO:1904100,GO:0007260,GO:0030212,GO:0050778,GO:0042102,GO:0001819,GO:0006954,GO:0007165,GO:0006955	GO:0005126,GO:0005125	5.20005e+33	Distal Intergenic
XX_TCF4_1_peak_14329	chr8	82367025	82367330	7.84945	16168	Il15	82331624	82402586	2	NM_001254747	35256	GO:0005737,GO:0005654,GO:0005829,GO:0016607,GO:0009986,GO:0005615,GO:0005576	GO:0008284,GO:0050731,GO:0120163,GO:0007568,GO:0030225,GO:0048662,GO:0071305,GO:0050766,GO:0048469,GO:0001866,GO:0031667,GO:0050691,GO:0045580,GO:0035723,GO:0032819,GO:0042119,GO:0048535,GO:0032825,GO:0032740,GO:0042531,GO:0014732,GO:0045062,GO:1904100,GO:0007260,GO:0030212,GO:0050778,GO:0042102,GO:0001819,GO:0006954,GO:0007165,GO:0006955	GO:0005126,GO:0005125	5.20005e+33	Intron (NM_001254747/16168, intron 2 of 7)
XX_TCF4_1_peak_14330	chr8	82626862	82627447	11.8001	30932	Zfp330	82763618	82774145	2	NM_001368343	146698	GO:0005634,GO:0005730,GO:0005694,GO:0000775,GO:0030496		GO:0046872,GO:0008270		Distal Intergenic
XX_TCF4_1_peak_14331	chr8	83096670	83097071	9.09174	71310	Tbc1d9	83165352	83272940	1	NM_001111304	-68281		GO:0050790,GO:0043547,GO:0090630,GO:0006886	GO:0005096,GO:0005509		Distal Intergenic
XX_TCF4_1_peak_14332	chr8	83101804	83102355	5.25745	71310	Tbc1d9	83165352	83272940	1	NM_001111304	-62997		GO:0050790,GO:0043547,GO:0090630,GO:0006886	GO:0005096,GO:0005509		Distal Intergenic
XX_TCF4_1_peak_14333	chr8	83215374	83215665	7.92884	71310	Tbc1d9	83165352	83272940	1	NM_001111304	50022		GO:0050790,GO:0043547,GO:0090630,GO:0006886	GO:0005096,GO:0005509		Intron (NM_001111304/71310, intron 2 of 20)
XX_TCF4_1_peak_14334	chr8	83233079	83233586	5.9421	71310	Tbc1d9	83165352	83272940	1	NM_001111304	67727		GO:0050790,GO:0043547,GO:0090630,GO:0006886	GO:0005096,GO:0005509		Exon (NM_001111304/71310, exon 4 of 21)
XX_TCF4_1_peak_14335	chr8	83289046	83289374	5.08546	22227	Ucp1	83290348	83298456	1	NM_009463	-974	GO:0005740,GO:0005743,GO:0005739,GO:0031966,GO:0016020,GO:0016021	GO:0006357,GO:0120162,GO:0006811,GO:0032870,GO:0034614,GO:0009266,GO:0002024,GO:1990845,GO:0071398,GO:0009409,GO:0031667,GO:0050873,GO:1990542,GO:1903426,GO:0070417,GO:1902600,GO:0006839	GO:0005515,GO:0019003,GO:0005525,GO:0032555,GO:0017077,GO:1901612,GO:0022857,GO:0036041	5.01604e+18	Promoter (<=1kb)
XX_TCF4_1_peak_14336	chr8	83290040	83290449	5.49437	22227	Ucp1	83290348	83298456	1	NM_009463	0	GO:0005740,GO:0005743,GO:0005739,GO:0031966,GO:0016020,GO:0016021	GO:0006357,GO:0120162,GO:0006811,GO:0032870,GO:0034614,GO:0009266,GO:0002024,GO:1990845,GO:0071398,GO:0009409,GO:0031667,GO:0050873,GO:1990542,GO:1903426,GO:0070417,GO:1902600,GO:0006839	GO:0005515,GO:0019003,GO:0005525,GO:0032555,GO:0017077,GO:1901612,GO:0022857,GO:0036041	5.01604e+18	Promoter (<=1kb)
XX_TCF4_1_peak_14337	chr8	83363370	83363868	9.09174	67555	Mgat4d	83348472	83379402	1	NM_026233	14898	GO:0005794,GO:0000139,GO:0005783,GO:0005793,GO:0005795,GO:0005789,GO:0033116,GO:0016020,GO:0016021	GO:0030154,GO:0007283,GO:0060051,GO:0006487	GO:0008375	5130051001100	Intron (NM_026233/67555, intron 6 of 10)
XX_TCF4_1_peak_14338	chr8	83470874	83471296	9.09174	56367	Scoc	83434492	83458396	2	NM_001039137	-12478	GO:0005737,GO:0005654,GO:0005829,GO:0005794,GO:0000139,GO:0005768,GO:0005802,GO:0016020	GO:0016239,GO:0061635	GO:0003674		Distal Intergenic
XX_TCF4_1_peak_14339	chr8	83739957	83740289	12.7462	26364	Adgre5	83723251	83741311	2	NM_001163029	1022	GO:0031256,GO:0005887,GO:0009897,GO:0016020,GO:0016021,GO:0005615,GO:0005886,GO:0005576	GO:0007155,GO:0051965,GO:0007166,GO:0007189,GO:0007165,GO:0007186	GO:0005509,GO:0035374,GO:0004888,GO:0004930		Promoter (1-2kb)
XX_TCF4_1_peak_14340	chr8	83807937	83808451	7.35877	26364	Adgre5	83723251	83741311	2	NM_011925	-66626	GO:0031256,GO:0005887,GO:0009897,GO:0016020,GO:0016021,GO:0005615,GO:0005886,GO:0005576	GO:0007155,GO:0051965,GO:0007166,GO:0007189,GO:0007165,GO:0007186	GO:0005509,GO:0035374,GO:0004888,GO:0004930		Distal Intergenic
XX_TCF4_1_peak_14341	chr8	83860214	83860569	8.23607	105243235	Gm26721	83887077	83899727	2	NR_166528	39158					Distal Intergenic
XX_TCF4_1_peak_14342	chr8	83902958	83903558	5.88073	330814	Adgrl1	83900098	83941954	1	NM_181039	2860	GO:0098978,GO:0030054,GO:0045202,GO:0042995,GO:0014069,GO:0030424,GO:0043005,GO:0030426,GO:0099056,GO:0042734,GO:0005887,GO:0016020,GO:0016021,GO:0005886	GO:0051965,GO:0035584,GO:0007166,GO:0007157,GO:0007189,GO:0090129,GO:0007165,GO:0007186	GO:0050839,GO:0016524,GO:0015643,GO:0030246,GO:0004888,GO:0004930		Promoter (2-3kb)
XX_TCF4_1_peak_14343	chr8	83923614	83923919	8.64936	330814	Adgrl1	83900098	83941954	1	NM_181039	23516	GO:0098978,GO:0030054,GO:0045202,GO:0042995,GO:0014069,GO:0030424,GO:0043005,GO:0030426,GO:0099056,GO:0042734,GO:0005887,GO:0016020,GO:0016021,GO:0005886	GO:0051965,GO:0035584,GO:0007166,GO:0007157,GO:0007189,GO:0090129,GO:0007165,GO:0007186	GO:0050839,GO:0016524,GO:0015643,GO:0030246,GO:0004888,GO:0004930		Intron (NM_181039/330814, intron 4 of 22)
XX_TCF4_1_peak_14344	chr8	83999284	83999642	7.4396	666704	Samd1	83997516	84000407	1	NM_001081415	1768	GO:0005737,GO:0005634,GO:0005576	GO:0045892	GO:0003682,GO:0042393		Promoter (1-2kb)
XX_TCF4_1_peak_14345	chr8	84001208	84001519	8.65731	73453	1700067K01Rik	84001463	84004769	1	NM_183097	0	GO:0005575	GO:0001701	GO:0003674		Promoter (<=1kb)
XX_TCF4_1_peak_14346	chr8	84031346	84031658	7.4396	50931	Il27ra	84030286	84042575	2	NM_016671	10917	GO:0005737,GO:0043235,GO:0042022,GO:0072536,GO:0009897,GO:0016020,GO:0016021,GO:0005886,GO:0005576	GO:0002692,GO:0002829,GO:0048302,GO:2000317,GO:0002827,GO:0042104,GO:2000408,GO:0032729,GO:0032715,GO:0032720,GO:0070106,GO:0032700,GO:0019221,GO:0050830	GO:0005515,GO:0019955,GO:0045509,GO:0004896,GO:0042019,GO:0005143	46590406004630	Exon (NM_016671/50931, exon 12 of 14)
XX_TCF4_1_peak_14347	chr8	84066097	84066463	10.7576	19724	Rfx1	84066836	84096992	1	NM_009055	-373	GO:0005634,GO:0005654,GO:0043231	GO:0006357,GO:0006355	GO:0003677,GO:0003700,GO:1990837,GO:0000978,GO:0000981		Promoter (<=1kb)
XX_TCF4_1_peak_14348	chr8	84091849	84092447	9.09174	19724	Rfx1	84066836	84096992	1	NM_009055	25013	GO:0005634,GO:0005654,GO:0043231	GO:0006357,GO:0006355	GO:0003677,GO:0003700,GO:1990837,GO:0000978,GO:0000981		Intron (NM_009055/19724, intron 12 of 20)
XX_TCF4_1_peak_14349	chr8	84172257	84172629	5.08546	74666	4930432K21Rik	84148038	84172597	1	NM_001163752	24219					3' UTR
XX_TCF4_1_peak_14350	chr8	84181713	84182156	10.875	723819	Mir181c	84178873	84178961	2	NR_029821	-2752	GO:0016442	GO:0060218,GO:0060395,GO:0007605,GO:0060291,GO:1990830,GO:0071222			Promoter (2-3kb)
XX_TCF4_1_peak_14351	chr8	84188542	84188924	9.97981	723819	Mir181c	84178873	84178961	2	NR_029821	-9581	GO:0016442	GO:0060218,GO:0060395,GO:0007605,GO:0060291,GO:1990830,GO:0071222			Distal Intergenic
XX_TCF4_1_peak_14352	chr8	84191925	84192242	5.60292	723819	Mir181c	84178873	84178961	2	NR_029821	-12964	GO:0016442	GO:0060218,GO:0060395,GO:0007605,GO:0060291,GO:1990830,GO:0071222			Distal Intergenic
XX_TCF4_1_peak_14353	chr8	84197888	84198389	16.3878	387216	Mir23a	84208518	84208592	1	NR_029740	-10129	GO:0000932,GO:0016442	GO:0010628,GO:0010629,GO:0045668,GO:0010468,GO:0008344,GO:0045766,GO:0031643,GO:0048597,GO:0048714,GO:0035129,GO:0061298,GO:0030509,GO:0007569,GO:0007605,GO:2001260,GO:0035195,GO:0060291,GO:0071234	GO:0003729		Distal Intergenic
XX_TCF4_1_peak_14354	chr8	84198974	84199304	11.154	387216	Mir23a	84208518	84208592	1	NR_029740	-9214	GO:0000932,GO:0016442	GO:0010628,GO:0010629,GO:0045668,GO:0010468,GO:0008344,GO:0045766,GO:0031643,GO:0048597,GO:0048714,GO:0035129,GO:0061298,GO:0030509,GO:0007569,GO:0007605,GO:2001260,GO:0035195,GO:0060291,GO:0071234	GO:0003729		Distal Intergenic
XX_TCF4_1_peak_14355	chr8	84226180	84226780	5.98004	212168	Zswim4	84210942	84237042	2	NM_172503	10262	GO:0031462	GO:1902667	GO:0005515,GO:0046872,GO:0008270		Exon (NM_172503/212168, exon 6 of 14)
XX_TCF4_1_peak_14356	chr8	84320199	84320516	8.23607	67736	Ccdc130	84257767	84270402	2	NM_026350	-49797					Distal Intergenic
XX_TCF4_1_peak_14357	chr8	84383133	84383790	6.72727	12286	Cacna1a	84415364	84640249	1	NM_001252059	-31574	GO:0005737,GO:0005634,GO:0098978,GO:0042995,GO:0043025,GO:0030425,GO:0032991,GO:0099059,GO:0005891,GO:0043204,GO:0016020,GO:0016021,GO:0005886	GO:0050804,GO:0006816,GO:0070588,GO:0050885,GO:0007416,GO:0007268,GO:0042391,GO:0006811,GO:0048813,GO:1904646,GO:0019233,GO:0050770,GO:0043113,GO:0007270,GO:1901385,GO:0035249,GO:0070509,GO:0034765,GO:0043524,GO:0007204,GO:0055085,GO:0051899,GO:0007628,GO:0034220,GO:0017158,GO:0021953,GO:0007274,GO:0021702,GO:0007214,GO:0051932,GO:0030644,GO:0060024,GO:0042593,GO:0048266,GO:0099509,GO:0017156,GO:0019226,GO:0021680,GO:0021522,GO:0048791,GO:0032353,GO:0031335,GO:0021679,GO:0021590,GO:0014051,GO:0010817,GO:0050877,GO:0001505,GO:0050883,GO:0021750,GO:0048265,GO:0014056,GO:0050905,GO:1904645,GO:0008219	GO:0005515,GO:0046872,GO:0005516,GO:0005262,GO:0005216,GO:0005244,GO:0008331,GO:0005245,GO:0019905,GO:0099626	4.01004e+78	Distal Intergenic
XX_TCF4_1_peak_14358	chr8	84439427	84439847	8.30657	12286	Cacna1a	84415364	84640249	1	NM_001252059	24063	GO:0005737,GO:0005634,GO:0098978,GO:0042995,GO:0043025,GO:0030425,GO:0032991,GO:0099059,GO:0005891,GO:0043204,GO:0016020,GO:0016021,GO:0005886	GO:0050804,GO:0006816,GO:0070588,GO:0050885,GO:0007416,GO:0007268,GO:0042391,GO:0006811,GO:0048813,GO:1904646,GO:0019233,GO:0050770,GO:0043113,GO:0007270,GO:1901385,GO:0035249,GO:0070509,GO:0034765,GO:0043524,GO:0007204,GO:0055085,GO:0051899,GO:0007628,GO:0034220,GO:0017158,GO:0021953,GO:0007274,GO:0021702,GO:0007214,GO:0051932,GO:0030644,GO:0060024,GO:0042593,GO:0048266,GO:0099509,GO:0017156,GO:0019226,GO:0021680,GO:0021522,GO:0048791,GO:0032353,GO:0031335,GO:0021679,GO:0021590,GO:0014051,GO:0010817,GO:0050877,GO:0001505,GO:0050883,GO:0021750,GO:0048265,GO:0014056,GO:0050905,GO:1904645,GO:0008219	GO:0005515,GO:0046872,GO:0005516,GO:0005262,GO:0005216,GO:0005244,GO:0008331,GO:0005245,GO:0019905,GO:0099626	4.01004e+78	Intron (NM_001252059/12286, intron 1 of 45)
XX_TCF4_1_peak_14359	chr8	84584866	84585362	10.5536	12286	Cacna1a	84415364	84640249	1	NM_001252059	169502	GO:0005737,GO:0005634,GO:0098978,GO:0042995,GO:0043025,GO:0030425,GO:0032991,GO:0099059,GO:0005891,GO:0043204,GO:0016020,GO:0016021,GO:0005886	GO:0050804,GO:0006816,GO:0070588,GO:0050885,GO:0007416,GO:0007268,GO:0042391,GO:0006811,GO:0048813,GO:1904646,GO:0019233,GO:0050770,GO:0043113,GO:0007270,GO:1901385,GO:0035249,GO:0070509,GO:0034765,GO:0043524,GO:0007204,GO:0055085,GO:0051899,GO:0007628,GO:0034220,GO:0017158,GO:0021953,GO:0007274,GO:0021702,GO:0007214,GO:0051932,GO:0030644,GO:0060024,GO:0042593,GO:0048266,GO:0099509,GO:0017156,GO:0019226,GO:0021680,GO:0021522,GO:0048791,GO:0032353,GO:0031335,GO:0021679,GO:0021590,GO:0014051,GO:0010817,GO:0050877,GO:0001505,GO:0050883,GO:0021750,GO:0048265,GO:0014056,GO:0050905,GO:1904645,GO:0008219	GO:0005515,GO:0046872,GO:0005516,GO:0005262,GO:0005216,GO:0005244,GO:0008331,GO:0005245,GO:0019905,GO:0099626	4.01004e+78	Intron (NM_001252059/12286, intron 27 of 45)
XX_TCF4_1_peak_14360	chr8	84585886	84586283	6.4524	12286	Cacna1a	84415364	84640249	1	NM_001252059	170522	GO:0005737,GO:0005634,GO:0098978,GO:0042995,GO:0043025,GO:0030425,GO:0032991,GO:0099059,GO:0005891,GO:0043204,GO:0016020,GO:0016021,GO:0005886	GO:0050804,GO:0006816,GO:0070588,GO:0050885,GO:0007416,GO:0007268,GO:0042391,GO:0006811,GO:0048813,GO:1904646,GO:0019233,GO:0050770,GO:0043113,GO:0007270,GO:1901385,GO:0035249,GO:0070509,GO:0034765,GO:0043524,GO:0007204,GO:0055085,GO:0051899,GO:0007628,GO:0034220,GO:0017158,GO:0021953,GO:0007274,GO:0021702,GO:0007214,GO:0051932,GO:0030644,GO:0060024,GO:0042593,GO:0048266,GO:0099509,GO:0017156,GO:0019226,GO:0021680,GO:0021522,GO:0048791,GO:0032353,GO:0031335,GO:0021679,GO:0021590,GO:0014051,GO:0010817,GO:0050877,GO:0001505,GO:0050883,GO:0021750,GO:0048265,GO:0014056,GO:0050905,GO:1904645,GO:0008219	GO:0005515,GO:0046872,GO:0005516,GO:0005262,GO:0005216,GO:0005244,GO:0008331,GO:0005245,GO:0019905,GO:0099626	4.01004e+78	Intron (NM_001252059/12286, intron 27 of 45)
XX_TCF4_1_peak_14361	chr8	84632035	84632387	6.57133	12286	Cacna1a	84415364	84640249	1	NM_001252059	216671	GO:0005737,GO:0005634,GO:0098978,GO:0042995,GO:0043025,GO:0030425,GO:0032991,GO:0099059,GO:0005891,GO:0043204,GO:0016020,GO:0016021,GO:0005886	GO:0050804,GO:0006816,GO:0070588,GO:0050885,GO:0007416,GO:0007268,GO:0042391,GO:0006811,GO:0048813,GO:1904646,GO:0019233,GO:0050770,GO:0043113,GO:0007270,GO:1901385,GO:0035249,GO:0070509,GO:0034765,GO:0043524,GO:0007204,GO:0055085,GO:0051899,GO:0007628,GO:0034220,GO:0017158,GO:0021953,GO:0007274,GO:0021702,GO:0007214,GO:0051932,GO:0030644,GO:0060024,GO:0042593,GO:0048266,GO:0099509,GO:0017156,GO:0019226,GO:0021680,GO:0021522,GO:0048791,GO:0032353,GO:0031335,GO:0021679,GO:0021590,GO:0014051,GO:0010817,GO:0050877,GO:0001505,GO:0050883,GO:0021750,GO:0048265,GO:0014056,GO:0050905,GO:1904645,GO:0008219	GO:0005515,GO:0046872,GO:0005516,GO:0005262,GO:0005216,GO:0005244,GO:0008331,GO:0005245,GO:0019905,GO:0099626	4.01004e+78	Intron (NM_001252059/12286, intron 39 of 45)
XX_TCF4_1_peak_14362	chr8	84661189	84661680	8.3615	15936	Ier2	84661331	84662852	2	NM_010499	1172	GO:0005737,GO:0005634,GO:0005654	GO:0045944,GO:0030182,GO:0048870,GO:0071774			Promoter (1-2kb)
XX_TCF4_1_peak_14363	chr8	84703968	84704531	8.83952	17095	Lyl1	84701457	84704716	1	NM_008535	2511	GO:0005634	GO:0045893,GO:0006357,GO:0006355,GO:0001955,GO:0060216,GO:0030183	GO:0003677,GO:0000978,GO:0000981,GO:0046983	5202	Promoter (2-3kb)
XX_TCF4_1_peak_14364	chr8	84706643	84706970	5.80655	18032	Nfix	84704712	84772875	2	NM_001371052	65905	GO:0005634	GO:0000122,GO:0045944,GO:0006357,GO:0006355,GO:0006260,GO:0021549,GO:0048708,GO:0021707,GO:0021680	GO:0005515,GO:0003677,GO:0003700,GO:1990837,GO:0001228,GO:0000978,GO:0000977,GO:0000981		3' UTR
XX_TCF4_1_peak_14365	chr8	84754392	84754741	6.60381	18032	Nfix	84704712	84772875	2	NM_001371052	18134	GO:0005634	GO:0000122,GO:0045944,GO:0006357,GO:0006355,GO:0006260,GO:0021549,GO:0048708,GO:0021707,GO:0021680	GO:0005515,GO:0003677,GO:0003700,GO:1990837,GO:0001228,GO:0000978,GO:0000977,GO:0000981		Intron (NM_001371052/18032, intron 2 of 10)
XX_TCF4_1_peak_14366	chr8	84757556	84757947	15.3806	18032	Nfix	84704712	84772875	2	NM_001371052	14928	GO:0005634	GO:0000122,GO:0045944,GO:0006357,GO:0006355,GO:0006260,GO:0021549,GO:0048708,GO:0021707,GO:0021680	GO:0005515,GO:0003677,GO:0003700,GO:1990837,GO:0001228,GO:0000978,GO:0000977,GO:0000981		Intron (NM_001371052/18032, intron 2 of 10)
XX_TCF4_1_peak_14367	chr8	84777491	84777795	7.35877	18032	Nfix	84704712	84780082	2	NM_001371060	2287	GO:0005634	GO:0000122,GO:0045944,GO:0006357,GO:0006355,GO:0006260,GO:0021549,GO:0048708,GO:0021707,GO:0021680	GO:0005515,GO:0003677,GO:0003700,GO:1990837,GO:0001228,GO:0000978,GO:0000977,GO:0000981		Promoter (2-3kb)
XX_TCF4_1_peak_14368	chr8	84785305	84785617	7.92212	18032	Nfix	84704712	84800368	2	NM_001081982	14751	GO:0005634	GO:0000122,GO:0045944,GO:0006357,GO:0006355,GO:0006260,GO:0021549,GO:0048708,GO:0021707,GO:0021680	GO:0005515,GO:0003677,GO:0003700,GO:1990837,GO:0001228,GO:0000978,GO:0000977,GO:0000981		Intron (NM_001081982/18032, intron 1 of 9)
XX_TCF4_1_peak_14369	chr8	84812353	84812665	5.83061	23863	Dand5	84815405	84822823	2	NM_201227	10158	GO:0005615,GO:0005576	GO:0003281,GO:0030512,GO:0023019,GO:0003283,GO:0007368,GO:0030514,GO:1900164,GO:0017015,GO:0061371,GO:1900146,GO:0038101,GO:0035582,GO:0003140,GO:1900108,GO:1900176	GO:0005515,GO:0016015		Distal Intergenic
XX_TCF4_1_peak_14370	chr8	84838413	84838755	9.79499	19358	Rad23a	84834927	84840652	2	NM_001297606	1897	GO:0005737,GO:0005634,GO:0005654,GO:0005829,GO:0032991,GO:0043231,GO:0034451,GO:0000502	GO:0006974,GO:0045070,GO:0032434,GO:0043161,GO:0006281,GO:0045787,GO:0031648,GO:0032436,GO:0006289	GO:0019900,GO:0043130,GO:0070628,GO:0003684,GO:1990381,GO:0031593	342004141	Promoter (1-2kb)
XX_TCF4_1_peak_14371	chr8	84840233	84840528	7.43842	19358	Rad23a	84834927	84840652	2	NM_001297606	124	GO:0005737,GO:0005634,GO:0005654,GO:0005829,GO:0032991,GO:0043231,GO:0034451,GO:0000502	GO:0006974,GO:0045070,GO:0032434,GO:0043161,GO:0006281,GO:0045787,GO:0031648,GO:0032436,GO:0006289	GO:0019900,GO:0043130,GO:0070628,GO:0003684,GO:1990381,GO:0031593	342004141	Promoter (<=1kb)
XX_TCF4_1_peak_14372	chr8	84846006	84846863	11.4652	12317	Calr	84842088	84846931	2	NM_007591	68	GO:0005737,GO:0005634,GO:0005829,GO:0005794,GO:0032991,GO:0048471,GO:0062023,GO:0009986,GO:0045335,GO:0005635,GO:0043231,GO:0031410,GO:0005790,GO:0005844,GO:0005783,GO:0016529,GO:0005789,GO:0005788,GO:0005764,GO:0033018,GO:0060473,GO:0030133,GO:0044322,GO:0001669,GO:0009897,GO:0042824,GO:0016020,GO:0016021,GO:0005615,GO:0005576	GO:0000122,GO:0045892,GO:0051726,GO:0008284,GO:0010628,GO:0055007,GO:0042493,GO:0050821,GO:0045665,GO:0030866,GO:0017148,GO:0048387,GO:0007283,GO:0010595,GO:0034504,GO:1900026,GO:0045787,GO:0006611,GO:0090398,GO:0032355,GO:0010033,GO:0050766,GO:0071157,GO:0071310,GO:0040020,GO:0006457,GO:1901164,GO:0033574,GO:0033144,GO:0030968,GO:1901224,GO:0002502,GO:2000510,GO:0071285,GO:0030433	GO:0005515,GO:0046872,GO:0003729,GO:0031625,GO:0005178,GO:0005509,GO:0050681,GO:0042562,GO:0051082,GO:0030246,GO:0042277,GO:0005506	5.14205e+43	Promoter (<=1kb)
XX_TCF4_1_peak_14373	chr8	84920485	84920809	7.50115	100503676	Gm38426	84913335	84922915	1	NR_103491	7150					Exon (NR_103491/100503676, exon 2 of 3)
XX_TCF4_1_peak_14374	chr8	84932405	84932784	10.2311	56527	Mast1	84911853	84937353	2	NM_019945	4569	GO:0005737,GO:0005856,GO:0042995,GO:0030424,GO:0043025,GO:0043005,GO:0030425,GO:0016020,GO:0005886	GO:0016310,GO:0006468,GO:0035556,GO:0007420,GO:0018105,GO:0007010	GO:0005515,GO:0000166,GO:0005524,GO:0016740,GO:0016301,GO:0046872,GO:0004672,GO:0008017,GO:0004674,GO:0000287		Intron (NM_019945/56527, intron 3 of 25)
XX_TCF4_1_peak_14375	chr8	84940370	84940942	7.18025	56527	Mast1	84911853	84937353	2	NM_019945	-3017	GO:0005737,GO:0005856,GO:0042995,GO:0030424,GO:0043025,GO:0043005,GO:0030425,GO:0016020,GO:0005886	GO:0016310,GO:0006468,GO:0035556,GO:0007420,GO:0018105,GO:0007010	GO:0005515,GO:0000166,GO:0005524,GO:0016740,GO:0016301,GO:0046872,GO:0004672,GO:0008017,GO:0004674,GO:0000287		Distal Intergenic
XX_TCF4_1_peak_14376	chr8	84944153	84944517	5.36176	234542	Rtbdn	84946991	84956606	1	NM_001357326	-2474	GO:0033165,GO:0019897,GO:0031362,GO:0016020,GO:0005886,GO:0005576	GO:0032218	GO:0032217,GO:0038023,GO:1902444		Promoter (2-3kb)
XX_TCF4_1_peak_14377	chr8	84968846	84971060	11.6746	21672	Prdx2	84969622	84974662	1	NM_001317385	0	GO:0005737,GO:0005829,GO:0043209,GO:0005739	GO:0043410,GO:0000187,GO:0042981,GO:0048538,GO:0043524,GO:0034599,GO:0033554,GO:0006979,GO:0002357,GO:2001237,GO:0042743,GO:0042098,GO:0032088,GO:0048872,GO:0045321,GO:0031665,GO:2001240,GO:0002536,GO:0010310,GO:0032496,GO:0030194,GO:0019430,GO:0045581,GO:0045454,GO:0098869,GO:0042744	GO:0005515,GO:0008430,GO:0016209,GO:0051920,GO:0008379,GO:0004601,GO:0016491	4214	Promoter (<=1kb)
XX_TCF4_1_peak_14378	chr8	84974832	84975120	7.67646	16477	Junb	84976909	84978748	2	NM_008416	3628	GO:0005634,GO:0005654,GO:0005667,GO:0035976	GO:0045944,GO:0006357,GO:0001701,GO:0006355,GO:0051726,GO:0006366,GO:0071277,GO:0001649,GO:0001570,GO:0042127,GO:0060716,GO:0033687,GO:0046697,GO:0009987,GO:0030316,GO:0060136,GO:0001829,GO:0045597	GO:0005515,GO:0003677,GO:0003700,GO:0043565,GO:0008134,GO:1990837,GO:0001228,GO:0000978,GO:0000977,GO:0000981,GO:0003690	49350466804380	Downstream (<=300bp)
XX_TCF4_1_peak_14379	chr8	85008615	85009249	7.40623	212989	Best2	85007203	85014408	2	NM_001130194	5159	GO:0005929,GO:0034707,GO:0016020,GO:0016021,GO:0005886	GO:0006811,GO:0051899,GO:1902476,GO:0006821,GO:0007608	GO:0005254	4970	Exon (NM_001130194/212989, exon 9 of 10)
XX_TCF4_1_peak_14380	chr8	85024150	85024513	8.12591	56495	Get3	85017929	85025287	2	NM_001357202	774					Promoter (<=1kb)
XX_TCF4_1_peak_14381	chr8	85025031	85025509	7.50194	56495	Get3	85017929	85025287	2	NM_001357202	0					Promoter (<=1kb)
XX_TCF4_1_peak_14382	chr8	85029033	85029402	7.43432	68544	Trir	85026833	85030291	1	NM_026760	2200	GO:0005575	GO:0090503,GO:0016075	GO:0003723,GO:0016787,GO:0008408,GO:0008409,GO:0004527,GO:0004518		Promoter (2-3kb)
XX_TCF4_1_peak_14383	chr8	85449491	85449949	8.1291	66714	4921524J17Rik	85408759	85432841	2	NR_033144	-16650	GO:0005575	GO:0008150	GO:0003674		Distal Intergenic
XX_TCF4_1_peak_14384	chr8	85533885	85534320	5.88935	56445	Dnaja2	85537633	85555361	2	NM_019794	21041	GO:0005634,GO:0005829,GO:0016020	GO:0050790,GO:0009408,GO:0006457,GO:0042026	GO:0005524,GO:0046872,GO:0030544,GO:0031072,GO:0051087,GO:0051082,GO:0001671	4141	Distal Intergenic
XX_TCF4_1_peak_14385	chr8	85539281	85539604	7.40623	56445	Dnaja2	85537633	85555361	2	NM_019794	15757	GO:0005634,GO:0005829,GO:0016020	GO:0050790,GO:0009408,GO:0006457,GO:0042026	GO:0005524,GO:0046872,GO:0030544,GO:0031072,GO:0051087,GO:0051082,GO:0001671	4141	Exon (NM_019794/56445, exon 9 of 9)
XX_TCF4_1_peak_14386	chr8	85758101	85758625	9.85787	71927	Itfg1	85717557	85840949	2	NM_028007	82324	GO:0016020,GO:0016021,GO:0005886,GO:0005576	GO:0008150	GO:0005515		Intron (NM_028007/71927, intron 10 of 17)
XX_TCF4_1_peak_14387	chr8	85858500	85858891	10.1462	102093	Phkb	85840988	86060642	1	NM_001364411	17512	GO:0005964,GO:0016020,GO:0005886	GO:0006468,GO:0005977,GO:0005975	GO:0005516	40200491004922	Intron (NM_001364411/102093, intron 3 of 33)
XX_TCF4_1_peak_14388	chr8	86084225	86084534	6.72727	102093	Phkb	85840988	86060642	1	NM_199446	243237	GO:0005964,GO:0016020,GO:0005886	GO:0006468,GO:0005977,GO:0005975	GO:0005516	40200491004922	Distal Intergenic
XX_TCF4_1_peak_14389	chr8	86659859	86660190	7.05151	66887	Lonp2	86624043	86716638	1	NM_025827	35816	GO:0005737,GO:0005634,GO:0005782,GO:0005777	GO:0014070,GO:0030163,GO:0016485,GO:0016558,GO:0006515,GO:0006508,GO:0031998,GO:0006625	GO:0005515,GO:0000166,GO:0005524,GO:0019899,GO:0016887,GO:0016787,GO:0004176,GO:0002020,GO:0008233,GO:0004252,GO:0008236	4112	Intron (NM_025827/66887, intron 8 of 14)
XX_TCF4_1_peak_14390	chr8	86708199	86708673	6.45588	66887	Lonp2	86624043	86716638	1	NM_025827	84156	GO:0005737,GO:0005634,GO:0005782,GO:0005777	GO:0014070,GO:0030163,GO:0016485,GO:0016558,GO:0006515,GO:0006508,GO:0031998,GO:0006625	GO:0005515,GO:0000166,GO:0005524,GO:0019899,GO:0016887,GO:0016787,GO:0004176,GO:0002020,GO:0008233,GO:0004252,GO:0008236	4112	Intron (NM_025827/66887, intron 11 of 14)
XX_TCF4_1_peak_14391	chr8	86875659	86876102	9.4938	80750	N4bp1	86841139	86885258	2	NM_030563	9156	GO:0005737,GO:0005634,GO:0005829,GO:0005730,GO:0016605	GO:0034644,GO:0032435,GO:0031397,GO:0001818,GO:0045088,GO:0090305,GO:0002376,GO:0045087,GO:0045071,GO:0090501	GO:0005515,GO:0003723,GO:0003729,GO:0016787,GO:0043130,GO:0004518,GO:0004540		Intron (NM_030563/80750, intron 1 of 6)
XX_TCF4_1_peak_14392	chr8	86920797	86921184	8.23607	80750	N4bp1	86841139	86885258	2	NM_030563	-35539	GO:0005737,GO:0005634,GO:0005829,GO:0005730,GO:0016605	GO:0034644,GO:0032435,GO:0031397,GO:0001818,GO:0045088,GO:0090305,GO:0002376,GO:0045087,GO:0045071,GO:0090501	GO:0005515,GO:0003723,GO:0003729,GO:0016787,GO:0043130,GO:0004518,GO:0004540		Distal Intergenic
XX_TCF4_1_peak_14393	chr8	86981033	86981420	9.9718	80750	N4bp1	86841139	86885258	2	NM_030563	-95775	GO:0005737,GO:0005634,GO:0005829,GO:0005730,GO:0016605	GO:0034644,GO:0032435,GO:0031397,GO:0001818,GO:0045088,GO:0090305,GO:0002376,GO:0045087,GO:0045071,GO:0090501	GO:0005515,GO:0003723,GO:0003729,GO:0016787,GO:0043130,GO:0004518,GO:0004540		Distal Intergenic
XX_TCF4_1_peak_14394	chr8	87459589	87459894	5.83061	100503751	Gm19872	87460519	87463792	1	NR_166506	-625					Promoter (<=1kb)
XX_TCF4_1_peak_14395	chr8	87517717	87518245	6.60381	100040294	Gm2694	87472812	87525554	1	NR_033430	44905	GO:0005575	GO:0008150	GO:0003674		Intron (NR_033430/100040294, intron 1 of 3)
XX_TCF4_1_peak_14396	chr8	87567739	87568345	9.09174	330820	4933402J07Rik	87563907	87589197	1	NM_177901	3832		GO:0008150	GO:0003674		Exon (NM_177901/330820, exon 2 of 6)
XX_TCF4_1_peak_14397	chr8	87598565	87598904	8.91438	330820	4933402J07Rik	87563907	87589197	1	NM_177901	34658		GO:0008150	GO:0003674		Distal Intergenic
XX_TCF4_1_peak_14398	chr8	87903718	87904141	8.0331	94187	Zfp423	87661810	87959595	2	NM_033327	55454	GO:0005634,GO:0005654	GO:0007275,GO:0045893,GO:0007399,GO:0030154,GO:0006357,GO:0045892,GO:0060271,GO:0061512,GO:0030513,GO:0120163,GO:0007219,GO:0021930,GO:0021938	GO:0005515,GO:0003677,GO:0046872,GO:0043565,GO:0044877,GO:0042802,GO:0000981		Intron (NM_033327/94187, intron 2 of 7)
XX_TCF4_1_peak_14399	chr8	87999527	87999850	9.9718	94187	Zfp423	87661810	87959595	2	NM_033327	-39932	GO:0005634,GO:0005654	GO:0007275,GO:0045893,GO:0007399,GO:0030154,GO:0006357,GO:0045892,GO:0060271,GO:0061512,GO:0030513,GO:0120163,GO:0007219,GO:0021930,GO:0021938	GO:0005515,GO:0003677,GO:0046872,GO:0043565,GO:0044877,GO:0042802,GO:0000981		Distal Intergenic
XX_TCF4_1_peak_14400	chr8	88146462	88146911	5.36724	234549	Heatr3	88137885	88171943	1	NM_172757	8577		GO:0006606,GO:0042273	GO:0051082		Intron (NM_172757/234549, intron 5 of 14)
XX_TCF4_1_peak_14401	chr8	88208265	88208567	5.41314	214627	Tent4b	88199213	88259722	1	NM_001164497	9052	GO:0005737,GO:0005634,GO:0005730,GO:0031499	GO:0007049,GO:0051301,GO:0006397,GO:0071076,GO:0006378,GO:0071897,GO:0071044,GO:0060212,GO:0010587,GO:0031123,GO:1905870,GO:0006364,GO:0032211,GO:0033500,GO:0043630,GO:0043629,GO:0071050,GO:0043631	GO:0003677,GO:0016740,GO:0046872,GO:0003723,GO:0003887,GO:0016779,GO:0070568,GO:0004652	3018	Intron (NM_001164497/214627, intron 2 of 12)
XX_TCF4_1_peak_14402	chr8	88431211	88431761	9.4938	26992	Brd7	88332804	88362172	2	NM_001377015	-69039	GO:0005634,GO:0005654,GO:0005829,GO:0070603	GO:0045893,GO:0006357,GO:0045892,GO:0007049,GO:0016055,GO:0008285,GO:2000134,GO:0035066	GO:0005515,GO:0008134,GO:0003713,GO:0000976,GO:0003714,GO:0002039,GO:0070577,GO:0042393	5225	Distal Intergenic
XX_TCF4_1_peak_14403	chr8	88536852	88537167	8.1291	93960	Nkd1	88521344	88594887	1	NM_027280	15508	GO:0005737,GO:0000159,GO:0016020,GO:0005886	GO:0007275,GO:0030154,GO:0016055,GO:0090090,GO:2000096,GO:0030178,GO:0007283,GO:0045732,GO:1901233,GO:1901231	GO:0005515,GO:0046872,GO:0030165,GO:0005509	431004390	Intron (NM_027280/93960, intron 3 of 9)
XX_TCF4_1_peak_14404	chr8	88548545	88548944	10.765	93960	Nkd1	88521344	88594887	1	NM_027280	27201	GO:0005737,GO:0000159,GO:0016020,GO:0005886	GO:0007275,GO:0030154,GO:0016055,GO:0090090,GO:2000096,GO:0030178,GO:0007283,GO:0045732,GO:1901233,GO:1901231	GO:0005515,GO:0046872,GO:0030165,GO:0005509	431004390	Intron (NM_027280/93960, intron 3 of 9)
XX_TCF4_1_peak_14405	chr8	88557314	88557935	7.14442	93960	Nkd1	88521344	88594887	1	NM_027280	35970	GO:0005737,GO:0000159,GO:0016020,GO:0005886	GO:0007275,GO:0030154,GO:0016055,GO:0090090,GO:2000096,GO:0030178,GO:0007283,GO:0045732,GO:1901233,GO:1901231	GO:0005515,GO:0046872,GO:0030165,GO:0005509	431004390	Intron (NM_027280/93960, intron 3 of 9)
XX_TCF4_1_peak_14406	chr8	88572462	88572865	9.54407	93960	Nkd1	88521344	88594887	1	NM_027280	51118	GO:0005737,GO:0000159,GO:0016020,GO:0005886	GO:0007275,GO:0030154,GO:0016055,GO:0090090,GO:2000096,GO:0030178,GO:0007283,GO:0045732,GO:1901233,GO:1901231	GO:0005515,GO:0046872,GO:0030165,GO:0005509	431004390	Intron (NM_027280/93960, intron 3 of 9)
XX_TCF4_1_peak_14407	chr8	88599214	88599540	9.12469	71607	Snx20	88626828	88636128	2	NM_027840	36588	GO:0005737,GO:0005634,GO:0005654,GO:0005768,GO:0010008,GO:0031901,GO:0016020,GO:0005886	GO:0015031	GO:0035091,GO:0005546,GO:0032266,GO:0008289,GO:1901981		Distal Intergenic
XX_TCF4_1_peak_14408	chr8	88650825	88651187	6.72727	257632	Nod2	88647347	88688474	1	NM_145857	3478	GO:0005737,GO:0005856,GO:0005829,GO:0005794,GO:0032991,GO:0009986,GO:0045335,GO:0031982,GO:0016323,GO:0046658,GO:0016020,GO:0005886	GO:0045944,GO:0035556,GO:0043410,GO:0008284,GO:0043406,GO:0045747,GO:0070374,GO:0046330,GO:0042981,GO:0050679,GO:0050731,GO:0071407,GO:0043123,GO:0032495,GO:0043552,GO:0031398,GO:0032755,GO:0032088,GO:0050766,GO:0007584,GO:0051092,GO:2000363,GO:0032735,GO:2000110,GO:0032733,GO:0050727,GO:1900017,GO:0032703,GO:0006965,GO:0006963,GO:0009595,GO:0071608,GO:0032498,GO:0060585,GO:1902523,GO:0032496,GO:0032740,GO:0045089,GO:0032689,GO:0030277,GO:0051353,GO:0070431,GO:0002862,GO:0002830,GO:0071639,GO:1904417,GO:1901224,GO:0032760,GO:0051770,GO:0032701,GO:0002253,GO:0002720,GO:0050871,GO:0032874,GO:0032720,GO:0034136,GO:0002732,GO:0002221,GO:0002710,GO:0002606,GO:0002381,GO:0032695,GO:0016045,GO:0002925,GO:0071224,GO:0090022,GO:0071225,GO:0032494,GO:0032731,GO:0032757,GO:0006954,GO:0007165,GO:0006952,GO:0002227,GO:0002376,GO:0045087,GO:0050830,GO:0042742,GO:0071222,GO:0043330	GO:0005515,GO:0000166,GO:0005524,GO:0044877,GO:0003779,GO:0019901,GO:0019899,GO:0051879,GO:0030544,GO:0016888,GO:0042834,GO:0032500,GO:0038187,GO:0050700	4.66805e+18	Intron (NM_145857/257632, intron 1 of 12)
XX_TCF4_1_peak_14409	chr8	89041051	89041442	12.7462	100041089	Gm3134	89041243	89071019	1	NR_166639	0					Promoter (<=1kb)
XX_TCF4_1_peak_14410	chr8	89199745	89200032	7.35877	58198	Sall1	89027243	89044162	2	NM_021390	-155583	GO:0005737,GO:0005634,GO:0016581,GO:0000792,GO:0010369	GO:0000122,GO:0045893,GO:0045944,GO:0006357,GO:0045892,GO:0007507,GO:0045666,GO:0001843,GO:0001822,GO:0003281,GO:0021915,GO:0042733,GO:0001657,GO:0045879,GO:0060173,GO:0001658,GO:0021983,GO:0030325,GO:0030177,GO:0072092,GO:0072073,GO:0021772,GO:0048566,GO:0090190,GO:2000177,GO:0035136,GO:0003337,GO:0031129,GO:0072309,GO:0061034,GO:0021553,GO:0035137,GO:2000384,GO:0008406,GO:2000381,GO:0003340,GO:0021889	GO:0005515,GO:0003677,GO:0003682,GO:0046872,GO:0044877,GO:0000978,GO:0008013,GO:0000981,GO:0061629,GO:0001085,GO:0001227,GO:0000987		Distal Intergenic
XX_TCF4_1_peak_14411	chr8	89286731	89287131	9.9718	58198	Sall1	89027243	89044162	2	NM_021390	-242569	GO:0005737,GO:0005634,GO:0016581,GO:0000792,GO:0010369	GO:0000122,GO:0045893,GO:0045944,GO:0006357,GO:0045892,GO:0007507,GO:0045666,GO:0001843,GO:0001822,GO:0003281,GO:0021915,GO:0042733,GO:0001657,GO:0045879,GO:0060173,GO:0001658,GO:0021983,GO:0030325,GO:0030177,GO:0072092,GO:0072073,GO:0021772,GO:0048566,GO:0090190,GO:2000177,GO:0035136,GO:0003337,GO:0031129,GO:0072309,GO:0061034,GO:0021553,GO:0035137,GO:2000384,GO:0008406,GO:2000381,GO:0003340,GO:0021889	GO:0005515,GO:0003677,GO:0003682,GO:0046872,GO:0044877,GO:0000978,GO:0008013,GO:0000981,GO:0061629,GO:0001085,GO:0001227,GO:0000987		Distal Intergenic
XX_TCF4_1_peak_14412	chr8	89658730	89659016	6.60381	58198	Sall1	89027243	89044162	2	NM_021390	-614568	GO:0005737,GO:0005634,GO:0016581,GO:0000792,GO:0010369	GO:0000122,GO:0045893,GO:0045944,GO:0006357,GO:0045892,GO:0007507,GO:0045666,GO:0001843,GO:0001822,GO:0003281,GO:0021915,GO:0042733,GO:0001657,GO:0045879,GO:0060173,GO:0001658,GO:0021983,GO:0030325,GO:0030177,GO:0072092,GO:0072073,GO:0021772,GO:0048566,GO:0090190,GO:2000177,GO:0035136,GO:0003337,GO:0031129,GO:0072309,GO:0061034,GO:0021553,GO:0035137,GO:2000384,GO:0008406,GO:2000381,GO:0003340,GO:0021889	GO:0005515,GO:0003677,GO:0003682,GO:0046872,GO:0044877,GO:0000978,GO:0008013,GO:0000981,GO:0061629,GO:0001085,GO:0001227,GO:0000987		Distal Intergenic
XX_TCF4_1_peak_14413	chr8	90349089	90349389	7.50405	244579	Tox3	90247112	90348252	2	NM_172913	-837	GO:0005634,GO:0005654,GO:0005829	GO:0045893,GO:0045944,GO:0006357,GO:0006915,GO:0042981,GO:0043524,GO:0019722	GO:0005515,GO:0003677,GO:0003682,GO:0003713,GO:0031490,GO:0042803,GO:0051219		Promoter (<=1kb)
XX_TCF4_1_peak_14414	chr8	90872479	90873014	9.13343	109151	Chd9	90828835	91054508	1	NM_177224	43644	GO:0005737,GO:0005634,GO:0005654,GO:0005829	GO:0006325,GO:0032508,GO:0008150	GO:0003677,GO:0000166,GO:0005524,GO:0004386,GO:0016787,GO:0003678,GO:0070615		Intron (NM_177224/109151, intron 2 of 39)
XX_TCF4_1_peak_14415	chr8	90989435	90989896	7.32315	109151	Chd9	90828835	91054508	1	NM_177224	160600	GO:0005737,GO:0005634,GO:0005654,GO:0005829	GO:0006325,GO:0032508,GO:0008150	GO:0003677,GO:0000166,GO:0005524,GO:0004386,GO:0016787,GO:0003678,GO:0070615		Exon (NM_177224/109151, exon 13 of 40)
XX_TCF4_1_peak_14416	chr8	91339771	91340151	10.3607	26383	Fto	91313525	91668433	1	NM_011936	26246	GO:0005737,GO:0005634,GO:0005829,GO:0016607,GO:0043231,GO:0005886	GO:0060612,GO:0061157,GO:0006307,GO:0010883,GO:0040014,GO:0001659,GO:0042245,GO:0070989,GO:0070350,GO:0090335,GO:0080111,GO:0035553,GO:0044065,GO:0035552	GO:0046872,GO:0051213,GO:0035515,GO:0035516,GO:1990984,GO:1990931,GO:0043734,GO:0008198,GO:0016491		Intron (NM_011936/26383, intron 1 of 8)
XX_TCF4_1_peak_14417	chr8	91594598	91594967	9.09165	26383	Fto	91313525	91668433	1	NM_011936	281073	GO:0005737,GO:0005634,GO:0005829,GO:0016607,GO:0043231,GO:0005886	GO:0060612,GO:0061157,GO:0006307,GO:0010883,GO:0040014,GO:0001659,GO:0042245,GO:0070989,GO:0070350,GO:0090335,GO:0080111,GO:0035553,GO:0044065,GO:0035552	GO:0046872,GO:0051213,GO:0035515,GO:0035516,GO:1990984,GO:1990931,GO:0043734,GO:0008198,GO:0016491		Intron (NM_011936/26383, intron 8 of 8)
XX_TCF4_1_peak_14418	chr8	91665239	91665604	8.23607	26383	Fto	91313525	91668433	1	NM_011936	351714	GO:0005737,GO:0005634,GO:0005829,GO:0016607,GO:0043231,GO:0005886	GO:0060612,GO:0061157,GO:0006307,GO:0010883,GO:0040014,GO:0001659,GO:0042245,GO:0070989,GO:0070350,GO:0090335,GO:0080111,GO:0035553,GO:0044065,GO:0035552	GO:0046872,GO:0051213,GO:0035515,GO:0035516,GO:1990984,GO:1990931,GO:0043734,GO:0008198,GO:0016491		Intron (NM_011936/26383, intron 8 of 8)
XX_TCF4_1_peak_14419	chr8	91804998	91805288	5.08546	16373	Irx3	91798511	91801654	2	NM_008393	-3344	GO:0005737,GO:0005634,GO:0030424	GO:0000122,GO:0007275,GO:0045944,GO:0006357,GO:0045666,GO:0006355,GO:0030182,GO:0001822,GO:0048468,GO:0045665,GO:0001656,GO:0007498,GO:0097009,GO:0003167,GO:0072086,GO:0003165,GO:1903598,GO:0060932,GO:0072047,GO:1901844	GO:0003677,GO:1990837,GO:0000978,GO:0000981,GO:0001227,GO:0001216		Distal Intergenic
XX_TCF4_1_peak_14420	chr8	91986594	91986995	5.36176	16373	Irx3	91798511	91801654	2	NM_008393	-184940	GO:0005737,GO:0005634,GO:0030424	GO:0000122,GO:0007275,GO:0045944,GO:0006357,GO:0045666,GO:0006355,GO:0030182,GO:0001822,GO:0048468,GO:0045665,GO:0001656,GO:0007498,GO:0097009,GO:0003167,GO:0072086,GO:0003165,GO:1903598,GO:0060932,GO:0072047,GO:1901844	GO:0003677,GO:1990837,GO:0000978,GO:0000981,GO:0001227,GO:0001216		Distal Intergenic
XX_TCF4_1_peak_14421	chr8	92097277	92098126	10.875	71296	Crnde	92326031	92356120	2	NR_033641	257994	GO:0005575	GO:0010628	GO:0003674		Distal Intergenic
XX_TCF4_1_peak_14422	chr8	92382529	92382956	9.2865	54352	Irx5	92357796	92361456	1	NM_018826	24733	GO:0005634	GO:0006357,GO:0006355,GO:0030182,GO:0002027,GO:0048468,GO:0010468,GO:0048701,GO:0042551,GO:0007601,GO:0060040,GO:0008406,GO:0050896	GO:0003677,GO:1990837,GO:0000978,GO:0000981		Distal Intergenic
XX_TCF4_1_peak_14423	chr8	92623091	92623601	9.09174	64379	Irx6	92674289	92680956	1	NM_001301137	-50688	GO:0005634	GO:0000122,GO:0045893,GO:0045944,GO:0006357,GO:0045892,GO:0006355,GO:0030182,GO:0048468,GO:0010842,GO:0060040,GO:0009584	GO:0003677,GO:0001228,GO:0000978,GO:0000981,GO:0001227		Distal Intergenic
XX_TCF4_1_peak_14424	chr8	93049530	93049931	7.37876	244595	Ces1a	93020215	93048192	2	NM_001013764	-1338	GO:0005737,GO:0005783,GO:0005811,GO:0005615	GO:0071404,GO:0042632,GO:0030855,GO:0006695,GO:0016042,GO:0010875,GO:0008203,GO:0071397,GO:0070857,GO:0010887,GO:0051791,GO:0043691,GO:0090205,GO:0120188	GO:0016787,GO:0052689,GO:0004806,GO:0004771		Promoter (1-2kb)
XX_TCF4_1_peak_14425	chr8	93520689	93521022	5.83061	67935	Ces5a	93499063	93535840	2	NM_001003951	14818	GO:0016020,GO:0016021,GO:0005615,GO:0005576	GO:0016042	GO:0016787,GO:0052689,GO:0004806,GO:0080030,GO:0004771		Exon (NM_001003951/67935, exon 7 of 13)
XX_TCF4_1_peak_14426	chr8	93650879	93651229	5.7571	108167546	Gm30606	93707015	93719975	2	NR_154559	68746					Distal Intergenic
XX_TCF4_1_peak_14427	chr8	93772298	93772876	7.40623	14681	Gnao1	93810838	93960694	1	NM_001113384	-37962	GO:0043005,GO:0030425,GO:0032991,GO:0044297,GO:0005834,GO:0043209,GO:0016020,GO:0005886	GO:0043547,GO:0031175,GO:0042475,GO:0030900,GO:0043278,GO:0042493,GO:0007626,GO:0014070,GO:0007568,GO:0008016,GO:0009987,GO:0007188,GO:0042542,GO:0034097,GO:0010243,GO:0051926,GO:0007212,GO:0007165,GO:0007186	GO:0005515,GO:0000166,GO:0046872,GO:0044877,GO:0032794,GO:0005525,GO:0003924,GO:0031683,GO:0005102,GO:0031821,GO:0001664,GO:0019001,GO:0031852,GO:0051430	4.01505e+98	Distal Intergenic
XX_TCF4_1_peak_14428	chr8	93797818	93798130	11.8001	14681	Gnao1	93810838	93960694	1	NM_001113384	-12708	GO:0043005,GO:0030425,GO:0032991,GO:0044297,GO:0005834,GO:0043209,GO:0016020,GO:0005886	GO:0043547,GO:0031175,GO:0042475,GO:0030900,GO:0043278,GO:0042493,GO:0007626,GO:0014070,GO:0007568,GO:0008016,GO:0009987,GO:0007188,GO:0042542,GO:0034097,GO:0010243,GO:0051926,GO:0007212,GO:0007165,GO:0007186	GO:0005515,GO:0000166,GO:0046872,GO:0044877,GO:0032794,GO:0005525,GO:0003924,GO:0031683,GO:0005102,GO:0031821,GO:0001664,GO:0019001,GO:0031852,GO:0051430	4.01505e+98	Distal Intergenic
XX_TCF4_1_peak_14429	chr8	93934290	93934806	15.176	14681	Gnao1	93810838	93960694	1	NM_001113384	123452	GO:0043005,GO:0030425,GO:0032991,GO:0044297,GO:0005834,GO:0043209,GO:0016020,GO:0005886	GO:0043547,GO:0031175,GO:0042475,GO:0030900,GO:0043278,GO:0042493,GO:0007626,GO:0014070,GO:0007568,GO:0008016,GO:0009987,GO:0007188,GO:0042542,GO:0034097,GO:0010243,GO:0051926,GO:0007212,GO:0007165,GO:0007186	GO:0005515,GO:0000166,GO:0046872,GO:0044877,GO:0032794,GO:0005525,GO:0003924,GO:0031683,GO:0005102,GO:0031821,GO:0001664,GO:0019001,GO:0031852,GO:0051430	4.01505e+98	Intron (NM_001113384/14681, intron 3 of 7)
XX_TCF4_1_peak_14430	chr8	93960913	93961208	9.86938	14681	Gnao1	93810838	93969388	1	NM_010308	150075	GO:0043005,GO:0030425,GO:0032991,GO:0044297,GO:0005834,GO:0043209,GO:0016020,GO:0005886	GO:0043547,GO:0031175,GO:0042475,GO:0030900,GO:0043278,GO:0042493,GO:0007626,GO:0014070,GO:0007568,GO:0008016,GO:0009987,GO:0007188,GO:0042542,GO:0034097,GO:0010243,GO:0051926,GO:0007212,GO:0007165,GO:0007186	GO:0005515,GO:0000166,GO:0046872,GO:0044877,GO:0032794,GO:0005525,GO:0003924,GO:0031683,GO:0005102,GO:0031821,GO:0001664,GO:0019001,GO:0031852,GO:0051430	4.01505e+98	Intron (NM_010308/14681, intron 6 of 8)
XX_TCF4_1_peak_14431	chr8	94098137	94098917	9.80797	67378	Bbs2	94067952	94098509	2	NM_026116	0	GO:0005737,GO:0005856,GO:0042995,GO:0043005,GO:0005815,GO:0032420,GO:0005929,GO:0005902,GO:0036064,GO:0031514,GO:0060170,GO:0034464,GO:0016020,GO:0005886	GO:0021987,GO:0010629,GO:0015031,GO:0030534,GO:0040018,GO:0048854,GO:0051216,GO:0042311,GO:0045444,GO:0043001,GO:0060271,GO:0007288,GO:0014824,GO:0008104,GO:1905515,GO:0033365,GO:0030030,GO:0021766,GO:0040015,GO:0045494,GO:0021756,GO:0044321,GO:0007601,GO:1903441,GO:0033210,GO:0038108,GO:0060296	GO:0005515,GO:0061629,GO:0001103		Promoter (<=1kb)
XX_TCF4_1_peak_14432	chr8	94326032	94326405	8.0911	723956	Mir138-2	94324311	94324381	1	NR_029552	1721		GO:0042552,GO:0071363,GO:0046660,GO:0060291			Promoter (1-2kb)
XX_TCF4_1_peak_14433	chr8	94411314	94411602	6.92332	320377	9330175E14Rik	94433127	94435103	2	NR_015514	23501	GO:0005575	GO:0008150	GO:0003674		Distal Intergenic
XX_TCF4_1_peak_14434	chr8	94690612	94691225	10.6405	67801	Pllp	94674895	94696242	2	NM_026385	5017	GO:0045121,GO:0043218,GO:0016020,GO:0016021	GO:0006811,GO:0042552,GO:0009611	GO:0019911		Intron (NM_026385/67801, intron 1 of 3)
XX_TCF4_1_peak_14435	chr8	94692866	94693363	13.7728	67801	Pllp	94674895	94696242	2	NM_026385	2879	GO:0045121,GO:0043218,GO:0016020,GO:0016021	GO:0006811,GO:0042552,GO:0009611	GO:0019911		Promoter (2-3kb)
XX_TCF4_1_peak_14436	chr8	94802089	94802686	9.9718	20295	Ccl17	94810453	94812036	1	NM_011332	-7767	GO:0005615,GO:0005576	GO:0043547,GO:0070374,GO:0071356,GO:0030593,GO:0071347,GO:0071346,GO:0006968,GO:0045662,GO:0006935,GO:0002548,GO:0006954,GO:0070098,GO:0048247,GO:0007165,GO:0007186,GO:0061844,GO:0006955,GO:0031640	GO:0031729,GO:0005125,GO:0008009,GO:0048020	4.65704e+23	Distal Intergenic
XX_TCF4_1_peak_14437	chr8	94859968	94860466	8.82434	20021	Polr2c	94857450	94864240	1	NM_009090	2518	GO:0005737,GO:0005634,GO:0005654,GO:0005829,GO:0005665	GO:0006366,GO:0006351	GO:0005515,GO:0003677,GO:0046983,GO:0003899	501603020	Promoter (2-3kb)
XX_TCF4_1_peak_14438	chr8	94873064	94873353	8.04511	114255	Dok4	94863828	94876312	2	NM_053246	2959	GO:0005737	GO:0007399,GO:0043410,GO:0007169	GO:0005515		Promoter (2-3kb)
XX_TCF4_1_peak_14439	chr8	94915952	94916286	6.12148	234582	Ccdc102a	94902869	94918098	2	NM_001033533	1812	GO:0016459,GO:0005575	GO:0008150	GO:0003674		Promoter (1-2kb)
XX_TCF4_1_peak_14440	chr8	95071752	95072138	9.7779	330830	Drc7	95055103	95078141	1	NM_001042715	16649	GO:0005737,GO:0005856,GO:0042995,GO:0005929,GO:0031514	GO:0030154,GO:0007283,GO:0048870,GO:0030317	GO:0005515		Intron (NM_001042715/330830, intron 11 of 17)
XX_TCF4_1_peak_14441	chr8	95083125	95083593	9.69689	74187	Katnb1	95081201	95099874	1	NM_028805	1924	GO:0005737,GO:0005856,GO:0005829,GO:0030424,GO:0043025,GO:0005874,GO:0015630,GO:0030426,GO:0005815,GO:0005819,GO:0005813,GO:0030496,GO:0000922,GO:0008352,GO:0005886	GO:0007049,GO:0050790,GO:0051301,GO:0010976,GO:0007026,GO:0051013,GO:0010942,GO:0031117,GO:0007019,GO:0007079	GO:0005515,GO:0008017,GO:0046982,GO:0060590,GO:0070840		Promoter (1-2kb)
XX_TCF4_1_peak_14442	chr8	95209593	95210023	7.20736	16582	Kifc3	95099828	95202826	2	NM_001372313	-6767	GO:0005737,GO:0005856,GO:0030054,GO:0005794,GO:0005874,GO:0005912,GO:0005815,GO:0005871,GO:0005813,GO:0031410,GO:0030659,GO:0005915,GO:0016020	GO:0007030,GO:0007018,GO:0090136,GO:0045218,GO:0007017	GO:0000166,GO:0005524,GO:0042802,GO:0008017,GO:0003777,GO:0003774,GO:0008569,GO:1990939		Distal Intergenic
XX_TCF4_1_peak_14443	chr8	95316425	95316722	11.0727	73407	Tepp	95311598	95321329	1	NM_028532	4827	GO:0005575	GO:0008150	GO:0003674		Intron (NM_028532/73407, intron 1 of 6)
XX_TCF4_1_peak_14444	chr8	95457975	95458335	10.4709	13000	Csnk2a2	95446096	95488820	2	NM_009974	30485	GO:0005737,GO:0005634,GO:0005829,GO:0000785,GO:0031519,GO:0005956,GO:0001669,GO:0005886	GO:0016310,GO:0006468,GO:0007049,GO:0016055,GO:0006915,GO:0051726,GO:0021987,GO:0018105,GO:0018107,GO:0007283,GO:2000059,GO:0097421,GO:1905818	GO:0005515,GO:0000166,GO:0005524,GO:0016740,GO:0016301,GO:0004672,GO:0004674,GO:0047485	4.31004e+58	Intron (NM_009974/13000, intron 8 of 11)
XX_TCF4_1_peak_14445	chr8	95578058	95578419	5.83061	70993	Prss54	95559133	95575607	2	NM_001310539	-2451	GO:0005576	GO:0006508	GO:0004252		Promoter (2-3kb)
XX_TCF4_1_peak_14446	chr8	95628973	95629486	6.72727	78833	Gins3	95633559	95645059	1	NM_030198	-4073	GO:0005634,GO:0005654,GO:0005694,GO:0071162,GO:0000811	GO:0006260,GO:1902975	GO:0003674		Distal Intergenic
XX_TCF4_1_peak_14447	chr8	95807039	95807412	8.63155	234594	Cnot1	95718931	95807445	2	NM_001205226	33	GO:0005737,GO:0005634,GO:0005829,GO:0000932,GO:0030014,GO:0030015	GO:0000122,GO:0007275,GO:0006417,GO:1900153,GO:0017148,GO:0060213,GO:0048387,GO:0061014,GO:0031047,GO:0090503,GO:2000036,GO:0001829,GO:0000288,GO:0033147,GO:0010606,GO:0035195	GO:0005515,GO:0019904,GO:0030331,GO:0042974,GO:0070016,GO:0060090,GO:0004535	3018	Promoter (<=1kb)
XX_TCF4_1_peak_14448	chr8	95840457	95840907	7.66749	234595	Slc38a7	95835923	95853491	2	NM_172758	12584	GO:0030424,GO:0043025,GO:0016020,GO:0016021	GO:0006811,GO:0098655,GO:0006814,GO:0015804,GO:0070778,GO:0006865,GO:0015825,GO:0015813,GO:0006868,GO:0015808,GO:1902475,GO:0003333,GO:0015821,GO:0015807,GO:0006867,GO:0015803,GO:0015711,GO:0089709	GO:0015194,GO:0015180,GO:0015183,GO:0005313,GO:0015186,GO:0015191,GO:0015190,GO:0005290,GO:0015179,GO:0015182,GO:0015171		Exon (NM_172758/234595, exon 11 of 12)
XX_TCF4_1_peak_14449	chr8	96373142	96373577	8.23607	14719	Got2	95864133	95888401	2	NM_010325	-484741	GO:0032991,GO:0042383,GO:0030315,GO:0009986,GO:0043204,GO:0043209,GO:0005759,GO:0005743,GO:0005739,GO:0016020,GO:0005886	GO:0045471,GO:0043278,GO:0032868,GO:0015908,GO:0006531,GO:0007595,GO:0006536,GO:0043648,GO:0019551,GO:0019550,GO:0009058,GO:0006107,GO:0097052,GO:0006532,GO:0006533,GO:0006103,GO:0014850,GO:0006869,GO:0007565,GO:0006520	GO:0016740,GO:0042802,GO:0019899,GO:0005543,GO:0008483,GO:0003824,GO:0030170,GO:0016212,GO:0016597,GO:0004069,GO:0031406	2.50012e+82	Distal Intergenic
XX_TCF4_1_peak_14450	chr8	96747888	96748366	7.50405	14719	Got2	95864133	95888401	2	NM_010325	-859487	GO:0032991,GO:0042383,GO:0030315,GO:0009986,GO:0043204,GO:0043209,GO:0005759,GO:0005743,GO:0005739,GO:0016020,GO:0005886	GO:0045471,GO:0043278,GO:0032868,GO:0015908,GO:0006531,GO:0007595,GO:0006536,GO:0043648,GO:0019551,GO:0019550,GO:0009058,GO:0006107,GO:0097052,GO:0006532,GO:0006533,GO:0006103,GO:0014850,GO:0006869,GO:0007565,GO:0006520	GO:0016740,GO:0042802,GO:0019899,GO:0005543,GO:0008483,GO:0003824,GO:0030170,GO:0016212,GO:0016597,GO:0004069,GO:0031406	2.50012e+82	Distal Intergenic
XX_TCF4_1_peak_14451	chr8	98859068	98859649	7.50405	100873092	Gm15679	99011887	99032741	1	NR_110579	-152238	GO:0005575	GO:0008150	GO:0003674		Distal Intergenic
XX_TCF4_1_peak_14452	chr8	98925066	98925501	5.74952	100873092	Gm15679	99011887	99032741	1	NR_110579	-86386	GO:0005575	GO:0008150	GO:0003674		Distal Intergenic
XX_TCF4_1_peak_14453	chr8	99140457	99140781	7.14898	12564	Cdh8	99024471	99416471	2	NM_001285913	275690	GO:0098978,GO:0005912,GO:0016342,GO:0097060,GO:0043083,GO:0043679,GO:0016020,GO:0016021,GO:0005886	GO:0007275,GO:0098609,GO:0034332,GO:0007155,GO:0007043,GO:0016339,GO:0007268,GO:0098742,GO:0000902,GO:0050807,GO:0035249,GO:0007156,GO:0009409	GO:0046872,GO:0042802,GO:0045296,GO:0005509		Intron (NM_001285913/12564, intron 8 of 12)
XX_TCF4_1_peak_14454	chr8	99787707	99788212	7.40623	234624	A330008L17Rik	99416674	99733438	1	NR_132435	371033	GO:0016020,GO:0016021,GO:0005575	GO:0008150	GO:0003674		Distal Intergenic
XX_TCF4_1_peak_14455	chr8	100418513	100418974	7.99583	234624	A330008L17Rik	99416674	99733438	1	NR_132435	1001839	GO:0016020,GO:0016021,GO:0005575	GO:0008150	GO:0003674		Distal Intergenic
XX_TCF4_1_peak_14456	chr8	100445186	100445536	6.60381	234624	A330008L17Rik	99416674	99733438	1	NR_132435	1028512	GO:0016020,GO:0016021,GO:0005575	GO:0008150	GO:0003674		Distal Intergenic
XX_TCF4_1_peak_14457	chr8	101043493	101043936	7.34652	234624	A330008L17Rik	99416674	99733438	1	NR_132435	1626819	GO:0016020,GO:0016021,GO:0005575	GO:0008150	GO:0003674		Distal Intergenic
XX_TCF4_1_peak_14458	chr8	101199078	101199512	9.52927	12552	Cdh11	102632095	102785111	2	NM_009866	1585599	GO:0005737,GO:0098978,GO:0045202,GO:0005912,GO:0016342,GO:0098685,GO:0016020,GO:0016021,GO:0005886	GO:0007275,GO:0050804,GO:0098609,GO:0034332,GO:0007155,GO:0007043,GO:0016339,GO:0043588,GO:0098742,GO:0000902,GO:0007156,GO:0021957	GO:0046872,GO:0045296,GO:0005509		Distal Intergenic
XX_TCF4_1_peak_14459	chr8	101400525	101400835	7.40623	12552	Cdh11	102632095	102785111	2	NM_009866	1384276	GO:0005737,GO:0098978,GO:0045202,GO:0005912,GO:0016342,GO:0098685,GO:0016020,GO:0016021,GO:0005886	GO:0007275,GO:0050804,GO:0098609,GO:0034332,GO:0007155,GO:0007043,GO:0016339,GO:0043588,GO:0098742,GO:0000902,GO:0007156,GO:0021957	GO:0046872,GO:0045296,GO:0005509		Distal Intergenic
XX_TCF4_1_peak_14460	chr8	101586528	101587029	7.75513	12552	Cdh11	102632095	102785111	2	NM_009866	1198082	GO:0005737,GO:0098978,GO:0045202,GO:0005912,GO:0016342,GO:0098685,GO:0016020,GO:0016021,GO:0005886	GO:0007275,GO:0050804,GO:0098609,GO:0034332,GO:0007155,GO:0007043,GO:0016339,GO:0043588,GO:0098742,GO:0000902,GO:0007156,GO:0021957	GO:0046872,GO:0045296,GO:0005509		Distal Intergenic
XX_TCF4_1_peak_14461	chr8	101887114	101887413	8.0331	12552	Cdh11	102632095	102785111	2	NM_009866	897698	GO:0005737,GO:0098978,GO:0045202,GO:0005912,GO:0016342,GO:0098685,GO:0016020,GO:0016021,GO:0005886	GO:0007275,GO:0050804,GO:0098609,GO:0034332,GO:0007155,GO:0007043,GO:0016339,GO:0043588,GO:0098742,GO:0000902,GO:0007156,GO:0021957	GO:0046872,GO:0045296,GO:0005509		Distal Intergenic
XX_TCF4_1_peak_14462	chr8	102084590	102084932	8.23173	12552	Cdh11	102632095	102785111	2	NM_009866	700179	GO:0005737,GO:0098978,GO:0045202,GO:0005912,GO:0016342,GO:0098685,GO:0016020,GO:0016021,GO:0005886	GO:0007275,GO:0050804,GO:0098609,GO:0034332,GO:0007155,GO:0007043,GO:0016339,GO:0043588,GO:0098742,GO:0000902,GO:0007156,GO:0021957	GO:0046872,GO:0045296,GO:0005509		Distal Intergenic
XX_TCF4_1_peak_14463	chr8	102495965	102496293	5.60292	12552	Cdh11	102632095	102785111	2	NM_009866	288818	GO:0005737,GO:0098978,GO:0045202,GO:0005912,GO:0016342,GO:0098685,GO:0016020,GO:0016021,GO:0005886	GO:0007275,GO:0050804,GO:0098609,GO:0034332,GO:0007155,GO:0007043,GO:0016339,GO:0043588,GO:0098742,GO:0000902,GO:0007156,GO:0021957	GO:0046872,GO:0045296,GO:0005509		Distal Intergenic
XX_TCF4_1_peak_14464	chr8	102723496	102723914	15.701	12552	Cdh11	102632095	102785111	2	NM_009866	61197	GO:0005737,GO:0098978,GO:0045202,GO:0005912,GO:0016342,GO:0098685,GO:0016020,GO:0016021,GO:0005886	GO:0007275,GO:0050804,GO:0098609,GO:0034332,GO:0007155,GO:0007043,GO:0016339,GO:0043588,GO:0098742,GO:0000902,GO:0007156,GO:0021957	GO:0046872,GO:0045296,GO:0005509		Intron (NM_009866/12552, intron 1 of 12)
XX_TCF4_1_peak_14465	chr8	102813879	102814178	5.77909	12552	Cdh11	102632095	102785111	2	NM_009866	-28768	GO:0005737,GO:0098978,GO:0045202,GO:0005912,GO:0016342,GO:0098685,GO:0016020,GO:0016021,GO:0005886	GO:0007275,GO:0050804,GO:0098609,GO:0034332,GO:0007155,GO:0007043,GO:0016339,GO:0043588,GO:0098742,GO:0000902,GO:0007156,GO:0021957	GO:0046872,GO:0045296,GO:0005509		Distal Intergenic
XX_TCF4_1_peak_14466	chr8	102877094	102877519	9.9718	12552	Cdh11	102632095	102785111	2	NM_009866	-91983	GO:0005737,GO:0098978,GO:0045202,GO:0005912,GO:0016342,GO:0098685,GO:0016020,GO:0016021,GO:0005886	GO:0007275,GO:0050804,GO:0098609,GO:0034332,GO:0007155,GO:0007043,GO:0016339,GO:0043588,GO:0098742,GO:0000902,GO:0007156,GO:0021957	GO:0046872,GO:0045296,GO:0005509		Distal Intergenic
XX_TCF4_1_peak_14467	chr8	103075984	103076271	5.83061	69794	1600027J07Rik	103343878	103347534	2	NR_036588	271263	GO:0005575	GO:0008150	GO:0003674		Distal Intergenic
XX_TCF4_1_peak_14468	chr8	103211275	103211697	5.26303	69794	1600027J07Rik	103343878	103347534	2	NR_036588	135837	GO:0005575	GO:0008150	GO:0003674		Distal Intergenic
XX_TCF4_1_peak_14469	chr8	103336013	103336676	8.23607	69794	1600027J07Rik	103343878	103347534	2	NR_036588	10858	GO:0005575	GO:0008150	GO:0003674		Distal Intergenic
XX_TCF4_1_peak_14470	chr8	103892730	103893068	9.77104	12562	Cdh5	104101625	104144502	1	NM_009868	-208557	GO:0005654,GO:0030054,GO:0005912,GO:0016342,GO:0005911,GO:0009986,GO:0031965,GO:0005923,GO:0071944,GO:0009897,GO:0016020,GO:0016021,GO:0005886	GO:0007275,GO:0098609,GO:0034332,GO:0008285,GO:0007155,GO:0007043,GO:0016339,GO:0010628,GO:0006874,GO:0030335,GO:0007179,GO:0098742,GO:0000902,GO:0043114,GO:0044331,GO:2000114,GO:0001932,GO:0030513,GO:0045766,GO:0007156,GO:0035307,GO:0031115,GO:0001955,GO:2000352,GO:0043534,GO:0070830,GO:1903142,GO:0001944,GO:0050728,GO:0031334,GO:1902396	GO:0005515,GO:0046872,GO:0008013,GO:0045296,GO:0005509,GO:0019903,GO:0044325,GO:0005102,GO:0070700,GO:0070051,GO:0043184,GO:1990782	46700541804514	Distal Intergenic
XX_TCF4_1_peak_14471	chr8	103915083	103915751	15.701	12562	Cdh5	104101625	104144502	1	NM_009868	-185874	GO:0005654,GO:0030054,GO:0005912,GO:0016342,GO:0005911,GO:0009986,GO:0031965,GO:0005923,GO:0071944,GO:0009897,GO:0016020,GO:0016021,GO:0005886	GO:0007275,GO:0098609,GO:0034332,GO:0008285,GO:0007155,GO:0007043,GO:0016339,GO:0010628,GO:0006874,GO:0030335,GO:0007179,GO:0098742,GO:0000902,GO:0043114,GO:0044331,GO:2000114,GO:0001932,GO:0030513,GO:0045766,GO:0007156,GO:0035307,GO:0031115,GO:0001955,GO:2000352,GO:0043534,GO:0070830,GO:1903142,GO:0001944,GO:0050728,GO:0031334,GO:1902396	GO:0005515,GO:0046872,GO:0008013,GO:0045296,GO:0005509,GO:0019903,GO:0044325,GO:0005102,GO:0070700,GO:0070051,GO:0043184,GO:1990782	46700541804514	Distal Intergenic
XX_TCF4_1_peak_14472	chr8	104051889	104052219	7.05151	12562	Cdh5	104101625	104144502	1	NM_009868	-49406	GO:0005654,GO:0030054,GO:0005912,GO:0016342,GO:0005911,GO:0009986,GO:0031965,GO:0005923,GO:0071944,GO:0009897,GO:0016020,GO:0016021,GO:0005886	GO:0007275,GO:0098609,GO:0034332,GO:0008285,GO:0007155,GO:0007043,GO:0016339,GO:0010628,GO:0006874,GO:0030335,GO:0007179,GO:0098742,GO:0000902,GO:0043114,GO:0044331,GO:2000114,GO:0001932,GO:0030513,GO:0045766,GO:0007156,GO:0035307,GO:0031115,GO:0001955,GO:2000352,GO:0043534,GO:0070830,GO:1903142,GO:0001944,GO:0050728,GO:0031334,GO:1902396	GO:0005515,GO:0046872,GO:0008013,GO:0045296,GO:0005509,GO:0019903,GO:0044325,GO:0005102,GO:0070700,GO:0070051,GO:0043184,GO:1990782	46700541804514	Distal Intergenic
XX_TCF4_1_peak_14473	chr8	104123313	104123787	6.60381	12562	Cdh5	104101625	104144502	1	NM_009868	21688	GO:0005654,GO:0030054,GO:0005912,GO:0016342,GO:0005911,GO:0009986,GO:0031965,GO:0005923,GO:0071944,GO:0009897,GO:0016020,GO:0016021,GO:0005886	GO:0007275,GO:0098609,GO:0034332,GO:0008285,GO:0007155,GO:0007043,GO:0016339,GO:0010628,GO:0006874,GO:0030335,GO:0007179,GO:0098742,GO:0000902,GO:0043114,GO:0044331,GO:2000114,GO:0001932,GO:0030513,GO:0045766,GO:0007156,GO:0035307,GO:0031115,GO:0001955,GO:2000352,GO:0043534,GO:0070830,GO:1903142,GO:0001944,GO:0050728,GO:0031334,GO:1902396	GO:0005515,GO:0046872,GO:0008013,GO:0045296,GO:0005509,GO:0019903,GO:0044325,GO:0005102,GO:0070700,GO:0070051,GO:0043184,GO:1990782	46700541804514	Intron (NM_009868/12562, intron 2 of 11)
XX_TCF4_1_peak_14474	chr8	104356067	104356376	7.75513	97487	Cmtm4	104348193	104395807	2	NM_153582	39431	GO:0016020,GO:0016021	GO:0008150	GO:0003674		Exon (NM_153582/97487, exon 3 of 4)
XX_TCF4_1_peak_14475	chr8	104553942	104554448	8.44986	12354	Car7	104541309	104550343	1	NM_001301165	12633	GO:0005737,GO:0005829	GO:0032230,GO:0051453,GO:0006730,GO:0032849,GO:2001225	GO:0046872,GO:0008270,GO:0016829,GO:0016836,GO:0004089	110000910	Distal Intergenic
XX_TCF4_1_peak_14476	chr8	104619043	104619415	6.46216	12556	Cdh16	104601915	104624396	2	NM_001252628	4981	GO:0016323,GO:0005887,GO:0016020,GO:0016021,GO:0005886	GO:0007155,GO:0016339,GO:0007156	GO:0046872,GO:0005509		Exon (NM_001252628/12556, exon 8 of 18)
XX_TCF4_1_peak_14477	chr8	105094174	105094550	6.60381	13909	Ces3b	105083755	105093591	1	NM_144511	10419	GO:0005783,GO:0005788,GO:0005615	GO:0016042	GO:0016787,GO:0052689,GO:0004806,GO:0080030,GO:0004771		Distal Intergenic
XX_TCF4_1_peak_14478	chr8	105224582	105224986	6.597	234678	D230025D16Rik	105225187	105253051	1	NM_001379098	-201					Promoter (<=1kb)
XX_TCF4_1_peak_14479	chr8	105255485	105255779	6.98233	97440	B3gnt9	105252638	105255153	2	NM_178879	-332	GO:0005794,GO:0000139,GO:0016020,GO:0016021	GO:0006486,GO:0030311	GO:0016740,GO:0008375,GO:0016757,GO:0008376,GO:0008532,GO:0016758,GO:0008194		Promoter (<=1kb)
XX_TCF4_1_peak_14480	chr8	105260392	105260712	5.33458	71609	Tradd	105258575	105264594	2	NM_001033161	3882	GO:0005737,GO:0005634,GO:0005856,GO:0032991,GO:0043235,GO:0045121,GO:0002947,GO:0005886	GO:0006915,GO:0007169,GO:0030335,GO:0042981,GO:0043123,GO:0050729,GO:0051092,GO:0071356,GO:0051798,GO:1901224,GO:0097191,GO:0007165	GO:0005515,GO:0044877,GO:0042802,GO:0005164,GO:0060090,GO:0019900,GO:0070513,GO:0005068	4.01005e+118	5' UTR
XX_TCF4_1_peak_14481	chr8	105276608	105277400	11.2127	78688	Nol3	105276447	105281939	1	NM_030152	161	GO:0005737,GO:0005730,GO:0016529,GO:0016528,GO:0005739,GO:0016020	GO:0006915,GO:0006397,GO:0043066,GO:0001974,GO:0010468,GO:0042981,GO:0051481,GO:0006376,GO:0001666,GO:2001243,GO:0071456,GO:0002931,GO:0014808,GO:0090201,GO:2001237,GO:0097340,GO:0010667,GO:0048659,GO:1901222,GO:0043154,GO:1902109,GO:1903206,GO:0014736,GO:0045445,GO:1903298,GO:0060547,GO:0051562,GO:0010659,GO:0051259,GO:1903073,GO:1990001,GO:0010664,GO:0010880,GO:0014876,GO:1902176,GO:0097193,GO:1903215,GO:1902042,GO:0010804	GO:0005515,GO:0046872,GO:0042802,GO:0005509,GO:0019902,GO:0005102,GO:0019900,GO:0043027,GO:0035877,GO:0005123,GO:0089720		Promoter (<=1kb)
XX_TCF4_1_peak_14482	chr8	105333852	105334155	10.875	234686	Fhod1	105329160	105347970	2	NM_177699	13815	GO:0005737,GO:0005634,GO:0005654,GO:0005856,GO:0005829,GO:0042995,GO:0001725,GO:0014704,GO:0032059	GO:0045944,GO:0030866,GO:0007097,GO:0051660,GO:0051496,GO:0051492,GO:0051639	GO:0042802,GO:0051015,GO:0003779,GO:0019904,GO:0043621	5132	Intron (NM_001378966/66320, intron 4 of 4)
XX_TCF4_1_peak_14483	chr8	105505184	105505538	5.39162	70796	Zdhhc1	105472423	105497062	2	NR_166409	-8122	GO:0005794,GO:0005768,GO:0010008,GO:0005783,GO:0005789,GO:0016020,GO:0016021	GO:0006612,GO:1905668,GO:0018345,GO:0018230,GO:0032461,GO:0002230	GO:0016740,GO:0016746,GO:0019706,GO:0016409		Distal Intergenic
XX_TCF4_1_peak_14484	chr8	105605340	105605811	8.63155	75687	Ripor1	105605229	105622218	1	NM_001081241	111	GO:0005737,GO:0005794,GO:0031252,GO:0016020	GO:0009267,GO:0030335,GO:0007266,GO:1990869,GO:0034067,GO:0035024,GO:0090316,GO:0009611,GO:0051683,GO:2001107	GO:0071889		Promoter (<=1kb)
XX_TCF4_1_peak_14485	chr8	105656041	105656354	9.13751	13018	Ctcf	105636538	105682922	1	NM_001358924	19503	GO:0005634,GO:0005654,GO:0005730,GO:0005694,GO:0000775,GO:0000793	GO:0000122,GO:0045893,GO:0006325,GO:0006357,GO:0045892,GO:0006355,GO:0008285,GO:0010628,GO:0010629,GO:0007059,GO:1902895,GO:0006306,GO:0010216,GO:0071459,GO:0009048,GO:0071514,GO:0035065,GO:0006349,GO:0040029,GO:0040030,GO:0016584,GO:0031060	GO:0005515,GO:0003677,GO:0003682,GO:0003700,GO:0046872,GO:0043565,GO:0000976,GO:0001228,GO:0000978,GO:0001227,GO:0001221,GO:0043035		Intron (NM_001358924/13018, intron 2 of 11)
XX_TCF4_1_peak_14486	chr8	105707635	105708160	11.0812	102124	Enkd1	105703652	105708208	2	NM_198299	48	GO:0015630,GO:0005881,GO:0097546	GO:0008150	GO:0003674		Promoter (<=1kb)
XX_TCF4_1_peak_14487	chr8	105765703	105766262	10.875	70575	Gfod2	105714044	105758607	2	NM_027469	-7096	GO:0031012,GO:0005576	GO:0030198	GO:0000166,GO:0016491		Distal Intergenic
XX_TCF4_1_peak_14488	chr8	105822109	105822441	10.875	74334	Ranbp10	105768308	105827208	2	NM_145824	4767	GO:0005737,GO:0005634,GO:0015630,GO:0000151	GO:0050790,GO:0000226,GO:0007010,GO:0007166	GO:0031267,GO:0005085,GO:0048487		Intron (NM_145824/74334, intron 2 of 13)
XX_TCF4_1_peak_14489	chr8	105853123	105853446	9.39303	320394	Cenpt	105844678	105852008	2	NM_177150	-1115	GO:0005634,GO:0005654,GO:0000776,GO:0016604,GO:0005694,GO:0000775,GO:0000778	GO:0007049,GO:0051301,GO:0007059,GO:0000278,GO:1903394,GO:0051382,GO:0051276	GO:0003677,GO:0046982		Promoter (1-2kb)
XX_TCF4_1_peak_14490	chr8	105964889	105965207	6.87094	20498	Slc12a4	105943590	105966115	2	NM_001253804	908	GO:0045202,GO:0016020,GO:0016021	GO:0007268,GO:0006811,GO:0071805,GO:0055085,GO:0006813,GO:1902476,GO:0055064,GO:1990573,GO:0055075,GO:0006884,GO:0015698	GO:0019901,GO:0015293,GO:0015377,GO:0015379,GO:0022857		Promoter (<=1kb)
XX_TCF4_1_peak_14491	chr8	105985027	105985430	9.10672	319446	Dpep2	105984946	105991773	2	NM_001301204	6343	GO:0031225,GO:0016020,GO:0016021	GO:0006629,GO:0006508,GO:0006691	GO:0046872,GO:0016787,GO:0008237,GO:0008233,GO:0070573,GO:0016805,GO:0008238		3' UTR
XX_TCF4_1_peak_14492	chr8	106044322	106044776	8.23607	66369	Dus2	106011478	106053840	1	NM_001301176	32844	GO:0005737,GO:0005829,GO:0005783,GO:0005739	GO:0060548,GO:0043086,GO:0002943,GO:0008033	GO:0003723,GO:0003824,GO:0003725,GO:0004860,GO:0017150,GO:0102264,GO:0070402,GO:0010181,GO:0050660,GO:0000049,GO:0016491		Intron (NM_001301176/66369, intron 8 of 14)
XX_TCF4_1_peak_14493	chr8	106052605	106053054	6.24895	66369	Dus2	106011478	106053840	1	NM_001301176	41127	GO:0005737,GO:0005829,GO:0005783,GO:0005739	GO:0060548,GO:0043086,GO:0002943,GO:0008033	GO:0003723,GO:0003824,GO:0003725,GO:0004860,GO:0017150,GO:0102264,GO:0070402,GO:0010181,GO:0050660,GO:0000049,GO:0016491		Exon (NM_001301176/66369, exon 14 of 15)
XX_TCF4_1_peak_14494	chr8	106383212	106383588	5.02606	22751	Zfp90	106415327	106426942	1	NM_001368328	-31739	GO:0005634	GO:0000122,GO:0045893,GO:0006357,GO:0045892,GO:0006355,GO:0043392	GO:0005515,GO:0003677,GO:0046872,GO:0000977,GO:0000981,GO:0001227	5168	Distal Intergenic
XX_TCF4_1_peak_14495	chr8	106434465	106435070	6.94406	22751	Zfp90	106415327	106426942	1	NM_011764	19138	GO:0005634	GO:0000122,GO:0045893,GO:0006357,GO:0045892,GO:0006355,GO:0043392	GO:0005515,GO:0003677,GO:0046872,GO:0000977,GO:0000981,GO:0001227	5168	Distal Intergenic
XX_TCF4_1_peak_14496	chr8	106499663	106500181	9.55789	12560	Cdh3	106510852	106556911	1	NM_001037809	-10671	GO:0005737,GO:0030054,GO:0005912,GO:0016342,GO:0016020,GO:0016021,GO:0005886	GO:0098609,GO:0007155,GO:0010628,GO:0090263,GO:0098742,GO:0042493,GO:0042060,GO:0007156,GO:0022405,GO:0010838,GO:0032912,GO:0043568,GO:0001895,GO:0060901,GO:0051796,GO:1902910,GO:0032773,GO:0048023,GO:0031424	GO:0046872,GO:0045296,GO:0005509	4514	Distal Intergenic
XX_TCF4_1_peak_14497	chr8	106520598	106520907	5.68876	12560	Cdh3	106510852	106556911	1	NM_001037809	9746	GO:0005737,GO:0030054,GO:0005912,GO:0016342,GO:0016020,GO:0016021,GO:0005886	GO:0098609,GO:0007155,GO:0010628,GO:0090263,GO:0098742,GO:0042493,GO:0042060,GO:0007156,GO:0022405,GO:0010838,GO:0032912,GO:0043568,GO:0001895,GO:0060901,GO:0051796,GO:1902910,GO:0032773,GO:0048023,GO:0031424	GO:0046872,GO:0045296,GO:0005509	4514	Intron (NM_001037809/12560, intron 2 of 15)
XX_TCF4_1_peak_14498	chr8	106587189	106587491	6.26145	68692	1110028F18Rik	106587143	106594820	1	NR_045470	46	GO:0005575	GO:0008150	GO:0003674		Promoter (<=1kb)
XX_TCF4_1_peak_14499	chr8	106621314	106622020	12.7462	12550	Cdh1	106603350	106670247	1	NM_009864	17964	GO:0005737,GO:0098978,GO:0030054,GO:0030424,GO:0005794,GO:0048471,GO:0015629,GO:0005912,GO:0005768,GO:0016342,GO:0005911,GO:0009898,GO:0098794,GO:0030027,GO:0009986,GO:0030864,GO:0005802,GO:0016328,GO:0045177,GO:0016323,GO:0033268,GO:0043679,GO:0071944,GO:0043296,GO:0043219,GO:0043220,GO:0016600,GO:0016020,GO:0016021,GO:0005886	GO:0045893,GO:0001701,GO:0031175,GO:0090090,GO:0098609,GO:0034332,GO:0007155,GO:0016339,GO:0031532,GO:0030336,GO:0007416,GO:2001222,GO:0098742,GO:0072659,GO:0042493,GO:0010468,GO:0022408,GO:0044331,GO:0022409,GO:0090102,GO:0021983,GO:0050680,GO:0009636,GO:0042307,GO:0007156,GO:0003382,GO:0060662,GO:0033561,GO:0010955,GO:0046697,GO:0010033,GO:0060576,GO:0032880,GO:0070830,GO:0099576,GO:0007566,GO:0001829,GO:0060693,GO:0043281,GO:0071681,GO:0071230,GO:2000008,GO:0035847,GO:1903077,GO:0007605,GO:0071285,GO:0019538	GO:0005515,GO:0046872,GO:0042802,GO:0008013,GO:0019904,GO:0045296,GO:0030506,GO:0008092,GO:0050839,GO:0005509,GO:0019903,GO:0032794,GO:0045295,GO:0045294	4.01505e+58	Intron (NM_009864/12550, intron 2 of 15)
XX_TCF4_1_peak_14500	chr8	106624870	106625209	8.23607	12550	Cdh1	106603350	106670247	1	NM_009864	21520	GO:0005737,GO:0098978,GO:0030054,GO:0030424,GO:0005794,GO:0048471,GO:0015629,GO:0005912,GO:0005768,GO:0016342,GO:0005911,GO:0009898,GO:0098794,GO:0030027,GO:0009986,GO:0030864,GO:0005802,GO:0016328,GO:0045177,GO:0016323,GO:0033268,GO:0043679,GO:0071944,GO:0043296,GO:0043219,GO:0043220,GO:0016600,GO:0016020,GO:0016021,GO:0005886	GO:0045893,GO:0001701,GO:0031175,GO:0090090,GO:0098609,GO:0034332,GO:0007155,GO:0016339,GO:0031532,GO:0030336,GO:0007416,GO:2001222,GO:0098742,GO:0072659,GO:0042493,GO:0010468,GO:0022408,GO:0044331,GO:0022409,GO:0090102,GO:0021983,GO:0050680,GO:0009636,GO:0042307,GO:0007156,GO:0003382,GO:0060662,GO:0033561,GO:0010955,GO:0046697,GO:0010033,GO:0060576,GO:0032880,GO:0070830,GO:0099576,GO:0007566,GO:0001829,GO:0060693,GO:0043281,GO:0071681,GO:0071230,GO:2000008,GO:0035847,GO:1903077,GO:0007605,GO:0071285,GO:0019538	GO:0005515,GO:0046872,GO:0042802,GO:0008013,GO:0019904,GO:0045296,GO:0030506,GO:0008092,GO:0050839,GO:0005509,GO:0019903,GO:0032794,GO:0045295,GO:0045294	4.01505e+58	Intron (NM_009864/12550, intron 2 of 15)
XX_TCF4_1_peak_14501	chr8	106649401	106649704	6.57133	12550	Cdh1	106603350	106670247	1	NM_009864	46051	GO:0005737,GO:0098978,GO:0030054,GO:0030424,GO:0005794,GO:0048471,GO:0015629,GO:0005912,GO:0005768,GO:0016342,GO:0005911,GO:0009898,GO:0098794,GO:0030027,GO:0009986,GO:0030864,GO:0005802,GO:0016328,GO:0045177,GO:0016323,GO:0033268,GO:0043679,GO:0071944,GO:0043296,GO:0043219,GO:0043220,GO:0016600,GO:0016020,GO:0016021,GO:0005886	GO:0045893,GO:0001701,GO:0031175,GO:0090090,GO:0098609,GO:0034332,GO:0007155,GO:0016339,GO:0031532,GO:0030336,GO:0007416,GO:2001222,GO:0098742,GO:0072659,GO:0042493,GO:0010468,GO:0022408,GO:0044331,GO:0022409,GO:0090102,GO:0021983,GO:0050680,GO:0009636,GO:0042307,GO:0007156,GO:0003382,GO:0060662,GO:0033561,GO:0010955,GO:0046697,GO:0010033,GO:0060576,GO:0032880,GO:0070830,GO:0099576,GO:0007566,GO:0001829,GO:0060693,GO:0043281,GO:0071681,GO:0071230,GO:2000008,GO:0035847,GO:1903077,GO:0007605,GO:0071285,GO:0019538	GO:0005515,GO:0046872,GO:0042802,GO:0008013,GO:0019904,GO:0045296,GO:0030506,GO:0008092,GO:0050839,GO:0005509,GO:0019903,GO:0032794,GO:0045295,GO:0045294	4.01505e+58	Intron (NM_009864/12550, intron 3 of 15)
XX_TCF4_1_peak_14502	chr8	106675205	106675531	6.12001	272538	Tango6	106683068	106851439	1	NM_173037	-7537	GO:0016020,GO:0016021,GO:0005575	GO:0009306	GO:0003674		Distal Intergenic
XX_TCF4_1_peak_14503	chr8	106879731	106880160	9.2865	15118	Has3	106870242	106882902	1	NM_008217	9489	GO:0005737,GO:0005634,GO:0005887,GO:0036117,GO:0016020,GO:0016021	GO:0045893,GO:0030213,GO:0045226,GO:1900106,GO:0085029	GO:0016740,GO:0042802,GO:0016757,GO:0050501		3' UTR
XX_TCF4_1_peak_14504	chr8	106896436	106896750	8.94449	21771	Utp4	106893640	106923094	1	NM_001358982	2796	GO:0005634,GO:0005730,GO:0001650,GO:0005694,GO:0034455,GO:0032040,GO:0030686	GO:0006355,GO:0006364,GO:0042254,GO:0030490,GO:0000462		3008	Promoter (2-3kb)
XX_TCF4_1_peak_14505	chr8	106899567	106899969	12.8534	21771	Utp4	106893640	106923094	1	NM_001358982	5927	GO:0005634,GO:0005730,GO:0001650,GO:0005694,GO:0034455,GO:0032040,GO:0030686	GO:0006355,GO:0006364,GO:0042254,GO:0030490,GO:0000462		3008	Intron (NM_001358982/21771, intron 4 of 16)
XX_TCF4_1_peak_14506	chr8	107060361	107060681	8.71601	66164	Nip7	107056877	107060928	1	NM_001164472	3484	GO:0005634,GO:0005654,GO:0005829,GO:0005730,GO:0030687	GO:0042255,GO:0042273,GO:0042254	GO:0003723		3' UTR
XX_TCF4_1_peak_14507	chr8	107102121	107102598	11.8316	21750	Terf2	107075517	107096548	2	NM_001371066	-5573	GO:0005634,GO:0005654,GO:0016604,GO:0005694,GO:1904115,GO:0000781,GO:0000783,GO:0070187,GO:0030870,GO:0001673	GO:0007049,GO:0001701,GO:0010628,GO:0010629,GO:2000773,GO:0008089,GO:0016233,GO:1904354,GO:0000723,GO:0006278,GO:0032210,GO:0032211,GO:0032204,GO:0051000,GO:1904357,GO:0061820,GO:1903770,GO:0032208,GO:0099087,GO:0032205,GO:0070198,GO:1904430,GO:0032206,GO:1905839,GO:1905778,GO:0031627,GO:0031848	GO:0005515,GO:0003677,GO:0044877,GO:0008022,GO:0019899,GO:0042803,GO:0003691,GO:0042162,GO:0098505,GO:0003720		Distal Intergenic
XX_TCF4_1_peak_14508	chr8	107135043	107135341	6.26145	66427	Cyb5b	107150661	107187470	1	NM_025558	-15320	GO:0043231,GO:0005741,GO:0005743,GO:0005739,GO:1903958,GO:0016020,GO:0016021	GO:0050790,GO:0006809,GO:0022900	GO:0046872,GO:0050421,GO:0009055,GO:0008047,GO:0020037		Distal Intergenic
XX_TCF4_1_peak_14509	chr8	107300432	107300957	12.6564	100628577		107256164	107459374	1	NR_039557_3	44268					Intron (NR_039557_3/100628577, intron 2 of 3)
XX_TCF4_1_peak_14510	chr8	107550962	107551546	6.01678	387158	Mir140	107551244	107551313	1	NR_029553	0	GO:0016442	GO:0010629,GO:0010468,GO:0051216,GO:0001501,GO:0042552,GO:0001894,GO:0007569,GO:0007605,GO:0070482,GO:0009617,GO:0071222			Promoter (<=1kb)
XX_TCF4_1_peak_14511	chr8	107587926	107588450	8.18199	17463	Psmd7	107580380	107588482	2	NM_010817	32	GO:0005654,GO:0000502,GO:0005838	GO:0043161,GO:0006508	GO:0042803,GO:0008237,GO:0070122	5.02205e+43	Promoter (<=1kb)
XX_TCF4_1_peak_14512	chr8	107674207	107674571	6.72458	17463	Psmd7	107580380	107588482	2	NM_010817	-85725	GO:0005654,GO:0000502,GO:0005838	GO:0043161,GO:0006508	GO:0042803,GO:0008237,GO:0070122	5.02205e+43	Distal Intergenic
XX_TCF4_1_peak_14513	chr8	107716144	107716446	9.9718	17463	Psmd7	107580380	107588482	2	NM_010817	-127662	GO:0005654,GO:0000502,GO:0005838	GO:0043161,GO:0006508	GO:0042803,GO:0008237,GO:0070122	5.02205e+43	Distal Intergenic
XX_TCF4_1_peak_14514	chr8	107742140	107742574	8.23607	17463	Psmd7	107580380	107588482	2	NM_010817	-153658	GO:0005654,GO:0000502,GO:0005838	GO:0043161,GO:0006508	GO:0042803,GO:0008237,GO:0070122	5.02205e+43	Distal Intergenic
XX_TCF4_1_peak_14515	chr8	107829185	107829563	10.875	17463	Psmd7	107580380	107588482	2	NM_010817	-240703	GO:0005654,GO:0000502,GO:0005838	GO:0043161,GO:0006508	GO:0042803,GO:0008237,GO:0070122	5.02205e+43	Distal Intergenic
XX_TCF4_1_peak_14516	chr8	108212811	108213200	9.7383	105243280	Gm39244	108527631	108537850	2	NR_166530	324650					Distal Intergenic
XX_TCF4_1_peak_14517	chr8	108275916	108276299	9.9718	105243280	Gm39244	108527631	108537850	2	NR_166530	261551					Distal Intergenic
XX_TCF4_1_peak_14518	chr8	108553360	108553891	6.60381	109215	Lncbate1	108553252	108584677	2	NR_077224	30786	GO:0005634,GO:0005829,GO:1990904	GO:0016071,GO:1990845	GO:0005515		Exon (NR_077224/109215, exon 2 of 2)
XX_TCF4_1_peak_14519	chr8	108624849	108625425	5.97534	109215	Lncbate1	108553252	108584677	2	NR_077224	-40172	GO:0005634,GO:0005829,GO:1990904	GO:0016071,GO:1990845	GO:0005515		Distal Intergenic
XX_TCF4_1_peak_14520	chr8	108638352	108638670	5.08546	109215	Lncbate1	108553252	108584677	2	NR_077224	-53675	GO:0005634,GO:0005829,GO:1990904	GO:0016071,GO:1990845	GO:0005515		Distal Intergenic
XX_TCF4_1_peak_14521	chr8	108719203	108719569	5.97534	11906	Zfhx3	108714644	108961636	1	NM_007496	4559	GO:0005737,GO:0005634,GO:0005654,GO:0005667,GO:0016604,GO:0005739,GO:0016020,GO:0016021	GO:0000122,GO:0045893,GO:0045944,GO:0006357,GO:0007420,GO:0006355,GO:0051726,GO:0032922,GO:0045664,GO:0007050,GO:0007517,GO:0045785,GO:0045663,GO:0071559,GO:1904059,GO:0045662	GO:0003677,GO:0046872,GO:0000976,GO:0000978,GO:0003676,GO:0000981,GO:0019899,GO:0001227,GO:0008270	4550	Intron (NM_007496/11906, intron 1 of 9)
XX_TCF4_1_peak_14522	chr8	108907101	108907742	5.08866	11906	Zfhx3	108714644	108961636	1	NM_007496	192457	GO:0005737,GO:0005634,GO:0005654,GO:0005667,GO:0016604,GO:0005739,GO:0016020,GO:0016021	GO:0000122,GO:0045893,GO:0045944,GO:0006357,GO:0007420,GO:0006355,GO:0051726,GO:0032922,GO:0045664,GO:0007050,GO:0007517,GO:0045785,GO:0045663,GO:0071559,GO:1904059,GO:0045662	GO:0003677,GO:0046872,GO:0000976,GO:0000978,GO:0003676,GO:0000981,GO:0019899,GO:0001227,GO:0008270	4550	Intron (NM_007496/11906, intron 4 of 9)
XX_TCF4_1_peak_14523	chr8	108919847	108920210	12.2197	11906	Zfhx3	108714644	108961636	1	NM_007496	205203	GO:0005737,GO:0005634,GO:0005654,GO:0005667,GO:0016604,GO:0005739,GO:0016020,GO:0016021	GO:0000122,GO:0045893,GO:0045944,GO:0006357,GO:0007420,GO:0006355,GO:0051726,GO:0032922,GO:0045664,GO:0007050,GO:0007517,GO:0045785,GO:0045663,GO:0071559,GO:1904059,GO:0045662	GO:0003677,GO:0046872,GO:0000976,GO:0000978,GO:0003676,GO:0000981,GO:0019899,GO:0001227,GO:0008270	4550	Intron (NM_007496/11906, intron 5 of 9)
XX_TCF4_1_peak_14524	chr8	108977579	108978146	8.83417	100526511	Mir3108	108936860	108936938	1	NR_037295	40719					Distal Intergenic
XX_TCF4_1_peak_14525	chr8	109139671	109139999	6.5413	628686	D030068K23Rik	109075222	109253639	1	NR_126329	64449	GO:0005575	GO:0008150	GO:0003674		Intron (NR_126329/628686, intron 2 of 9)
XX_TCF4_1_peak_14526	chr8	109517964	109518349	8.23607	56523	Pmfbp1	109494027	109542642	1	NM_019938	23937	GO:0005737,GO:0042995,GO:0005929,GO:0031514,GO:0097224	GO:0007283	GO:0003674		Intron (NM_019938/56523, intron 5 of 20)
XX_TCF4_1_peak_14527	chr8	109715960	109716267	7.17579	75871	Zfp821	109695252	109724932	1	NM_001363380	20708	GO:0005634	GO:0006357	GO:0003677,GO:0003700,GO:0046872,GO:1990837,GO:0000978		Intron (NM_001363380/75871, intron 4 of 8)
XX_TCF4_1_peak_14528	chr8	109778913	109779238	11.0812	11765	Ap1g1	109778583	109864209	1	NM_001301211	330	GO:0005737,GO:0005829,GO:0005794,GO:0048471,GO:0015630,GO:0005802,GO:0043231,GO:0031410,GO:0030665,GO:0030117,GO:0030136,GO:0055037,GO:0030121,GO:0016020	GO:0006886,GO:0015031,GO:0016192,GO:0000226,GO:0006898,GO:0006896,GO:0090160,GO:0035646,GO:0043323,GO:0045954	GO:0005515,GO:0008022,GO:0031267,GO:0019894,GO:0035615,GO:0030742,GO:0005518	517004142	Promoter (<=1kb)
XX_TCF4_1_peak_14529	chr8	110424505	110425018	12.7462	244653	Hydin	110266977	110610253	1	NM_172916	157528	GO:0005737,GO:0005856,GO:0042995,GO:0005929,GO:1990716,GO:1990718	GO:0007275,GO:0007420,GO:0002064,GO:0021591,GO:0003341,GO:1904158,GO:0060438	GO:0003674		Intron (NM_172916/244653, intron 19 of 86)
XX_TCF4_1_peak_14530	chr8	110471237	110471766	5.83061	244653	Hydin	110266977	110610253	1	NM_172916	204260	GO:0005737,GO:0005856,GO:0042995,GO:0005929,GO:1990716,GO:1990718	GO:0007275,GO:0007420,GO:0002064,GO:0021591,GO:0003341,GO:1904158,GO:0060438	GO:0003674		Intron (NM_172916/244653, intron 24 of 86)
XX_TCF4_1_peak_14531	chr8	110606281	110606869	11.3483	244653	Hydin	110266977	110610253	1	NM_172916	339304	GO:0005737,GO:0005856,GO:0042995,GO:0005929,GO:1990716,GO:1990718	GO:0007275,GO:0007420,GO:0002064,GO:0021591,GO:0003341,GO:1904158,GO:0060438	GO:0003674		Intron (NM_172916/244653, intron 85 of 86)
XX_TCF4_1_peak_14532	chr8	110654574	110655063	11.1421	234729	Vac14	110618567	110720398	1	NM_146216	36007	GO:0005829,GO:0005768,GO:0010008,GO:0043231,GO:0005783,GO:0070772,GO:0000306,GO:0005774,GO:0016020	GO:0033674,GO:0006970,GO:0006661	GO:0042802,GO:0019209	520305166	Intron (NM_146216/234729, intron 12 of 18)
XX_TCF4_1_peak_14533	chr8	110677407	110677743	6.5413	234729	Vac14	110618567	110720398	1	NM_146216	58840	GO:0005829,GO:0005768,GO:0010008,GO:0043231,GO:0005783,GO:0070772,GO:0000306,GO:0005774,GO:0016020	GO:0033674,GO:0006970,GO:0006661	GO:0042802,GO:0019209	520305166	Intron (NM_146216/234729, intron 13 of 18)
XX_TCF4_1_peak_14534	chr8	110728232	110728526	8.07064	244654	Mtss2	110721476	110741401	1	NM_198625	6756	GO:0005737,GO:0042995,GO:0015629,GO:0030027,GO:0001726,GO:0030864,GO:0032587,GO:0031235,GO:0005886	GO:0090630,GO:0007009,GO:0036120,GO:0030031,GO:0061024,GO:0097178,GO:0097581	GO:0003779,GO:0005096,GO:0031267,GO:0005543,GO:0005546,GO:0003785		Intron (NM_198625/244654, intron 6 of 13)
XX_TCF4_1_peak_14535	chr8	110758512	110758926	5.60292	76527	Il34	110741829	110805924	2	NM_001135100	46998	GO:0005615,GO:0005576	GO:0008284,GO:0043406,GO:0010628,GO:0001934,GO:0045651,GO:0045657,GO:0048714,GO:0010759,GO:0061514,GO:0120041,GO:0061518,GO:0061098,GO:0006954,GO:0002376,GO:0045087	GO:0042802,GO:0008083,GO:0005157,GO:0005125	406004061	Intron (NM_001135100/76527, intron 1 of 6)
XX_TCF4_1_peak_14536	chr8	110842800	110843115	5.0785	101943	Sf3b3	110810492	110846803	2	NM_133953	3688	GO:0005634,GO:0005654,GO:0005730,GO:0005681,GO:0071013,GO:0005686,GO:0071005,GO:0005689	GO:0006397,GO:0008380,GO:0000398,GO:0042177	GO:0044877,GO:0003676,GO:0030620	3040	Exon (NM_133953/101943, exon 3 of 26)
XX_TCF4_1_peak_14537	chr8	110846520	110847157	19.5369	101943	Sf3b3	110810492	110846803	2	NM_133953	0	GO:0005634,GO:0005654,GO:0005730,GO:0005681,GO:0071013,GO:0005686,GO:0071005,GO:0005689	GO:0006397,GO:0008380,GO:0000398,GO:0042177	GO:0044877,GO:0003676,GO:0030620	3040	Promoter (<=1kb)
XX_TCF4_1_peak_14538	chr8	110887260	110887603	6.60381	234730	Fcsk	110882456	110902488	2	NM_172283	14885	GO:0005575	GO:0016310,GO:1903350,GO:0042352,GO:0046835	GO:0000166,GO:0005524,GO:0016740,GO:0016301,GO:0050201,GO:0016772	5.1011e+16	Exon (NM_172283/234730, exon 17 of 24)
XX_TCF4_1_peak_14539	chr8	110889095	110889742	8.0911	234730	Fcsk	110882456	110902488	2	NM_172283	12746	GO:0005575	GO:0016310,GO:1903350,GO:0042352,GO:0046835	GO:0000166,GO:0005524,GO:0016740,GO:0016301,GO:0050201,GO:0016772	5.1011e+16	Exon (NM_172283/234730, exon 14 of 24)
XX_TCF4_1_peak_14540	chr8	110917551	110918187	6.50194	20444	St3gal2	110919865	110972497	1	NM_009179	-1678	GO:0005794,GO:0000139,GO:0032580,GO:0016020,GO:0016021,GO:0005576	GO:0006486,GO:0097503,GO:0006629,GO:0010706,GO:1990743,GO:0009312,GO:0010707,GO:0030259,GO:0009247,GO:0009101	GO:0016740,GO:0008373,GO:0016757,GO:0042803,GO:0047288,GO:0003836	6.04005e+22	Promoter (1-2kb)
XX_TCF4_1_peak_14541	chr8	111167766	111168142	5.7571	20340	Glg1	111153284	111259210	2	NM_001368315	91068	GO:0005737,GO:0005856,GO:0005794,GO:0000139,GO:0031012,GO:0043231,GO:0005797,GO:0016020,GO:0016021,GO:0005886	GO:0030512,GO:0060349,GO:0010955,GO:0032330	GO:0030246,GO:0017134	4514	Intron (NM_001368315/20340, intron 18 of 25)
XX_TCF4_1_peak_14542	chr8	111180502	111181242	6.57133	20340	Glg1	111153284	111259210	2	NM_001368315	77968	GO:0005737,GO:0005856,GO:0005794,GO:0000139,GO:0031012,GO:0043231,GO:0005797,GO:0016020,GO:0016021,GO:0005886	GO:0030512,GO:0060349,GO:0010955,GO:0032330	GO:0030246,GO:0017134	4514	Exon (NM_001368315/20340, exon 10 of 26)
XX_TCF4_1_peak_14543	chr8	111272741	111273129	8.64936	234736	Rfwd3	111270944	111300222	2	NM_146218	27093	GO:0005737,GO:0005634,GO:0005654,GO:0016605,GO:0090734,GO:0035861	GO:0006974,GO:0016567,GO:0031571,GO:0006281,GO:0031052,GO:0031297,GO:0010212,GO:0036297,GO:0000724,GO:2000001	GO:0016740,GO:0046872,GO:0002039,GO:0004842,GO:0097371,GO:0061630		3' UTR
