## Supplemental Table 4 for "The basic helix-loop-helix transcription factor TCF4 recruits the Mediator Complex to activate gonadal genes and drive ovarian development" (part 6 of 31)

### Sheet: XX Rep 1 Peaks (continued)
Table 4C. TCF4 Peaks identified in all XX Replicate 1.
XX_TCF4_1_peak_14544	chr8	111474195	111474743	10.875	319481	Wdr59	111448784	111522107	2	NM_001170742	47364	GO:0061700,GO:0005764,GO:0005765,GO:0016020	GO:0034198,GO:0032008	GO:0003674	4150	Intron (NM_001170742/319481, intron 18 of 25)
XX_TCF4_1_peak_14545	chr8	111784402	111784725	7.30334	23837	Cfdp1	111766682	111854337	2	NM_001368335	69612	GO:0005604,GO:0000776,GO:0005694,GO:0000777,GO:0000775	GO:0007275,GO:0007155,GO:0008360,GO:0042127,GO:2000270			Intron (NM_001368335/23837, intron 5 of 6)
XX_TCF4_1_peak_14546	chr8	111853904	111854321	11.2507	23837	Cfdp1	111766682	111854337	2	NM_001368335	16	GO:0005604,GO:0000776,GO:0005694,GO:0000777,GO:0000775	GO:0007275,GO:0007155,GO:0008360,GO:0042127,GO:2000270			Promoter (<=1kb)
XX_TCF4_1_peak_14547	chr8	111992086	111992710	7.23915	30947	Adat1	111966898	111992302	2	NM_001357186	0	GO:0005575	GO:0006396,GO:0008033	GO:0046872,GO:0003723,GO:0016787,GO:0008251,GO:0004000		Promoter (<=1kb)
XX_TCF4_1_peak_14548	chr8	112039243	112039561	9.09174	672498	Gm9564	112024868	112032355	2	NR_164170	-6888	GO:0005575	GO:0008150	GO:0003674		Distal Intergenic
XX_TCF4_1_peak_14549	chr8	112157966	112158349	6.60381	672498	Gm9564	112024868	112032355	2	NR_164170	-125611	GO:0005575	GO:0008150	GO:0003674		Distal Intergenic
XX_TCF4_1_peak_14550	chr8	112371858	112372182	7.30334	102640845	Gm26994	112554617	112569575	2	NR_132433	197393					Distal Intergenic
XX_TCF4_1_peak_14551	chr8	112652208	112652597	8.23607	170571	Cntnap4	112570043	112882707	1	NM_130457	82165	GO:0030054,GO:0045202,GO:0042995,GO:0030425,GO:0099056,GO:0098982,GO:0042734,GO:0016020,GO:0016021,GO:0005886	GO:0007155,GO:0050807,GO:0032228,GO:0032225,GO:2000821	GO:0005515		Intron (NM_130457/170571, intron 2 of 23)
XX_TCF4_1_peak_14552	chr8	112705064	112705477	5.94672	170571	Cntnap4	112570043	112882707	1	NM_130457	135021	GO:0030054,GO:0045202,GO:0042995,GO:0030425,GO:0099056,GO:0098982,GO:0042734,GO:0016020,GO:0016021,GO:0005886	GO:0007155,GO:0050807,GO:0032228,GO:0032225,GO:2000821	GO:0005515		Intron (NM_130457/170571, intron 3 of 23)
XX_TCF4_1_peak_14553	chr8	112811726	112812090	8.30345	170571	Cntnap4	112570043	112882707	1	NM_130457	241683	GO:0030054,GO:0045202,GO:0042995,GO:0030425,GO:0099056,GO:0098982,GO:0042734,GO:0016020,GO:0016021,GO:0005886	GO:0007155,GO:0050807,GO:0032228,GO:0032225,GO:2000821	GO:0005515		Intron (NM_130457/170571, intron 14 of 23)
XX_TCF4_1_peak_14554	chr8	112847602	112848203	5.52752	170571	Cntnap4	112570043	112882707	1	NM_130457	277559	GO:0030054,GO:0045202,GO:0042995,GO:0030425,GO:0099056,GO:0098982,GO:0042734,GO:0016020,GO:0016021,GO:0005886	GO:0007155,GO:0050807,GO:0032228,GO:0032225,GO:2000821	GO:0005515		Intron (NM_130457/170571, intron 17 of 23)
XX_TCF4_1_peak_14555	chr8	113589561	113589866	7.40623	270096	Mon1b	113635586	113645192	1	NM_001048143	-45720	GO:0005737,GO:0035658	GO:0016192,GO:0019085,GO:0006623,GO:0019086	GO:0003674	4138	Distal Intergenic
XX_TCF4_1_peak_14556	chr8	113922159	113922751	8.23607	208936	Adamts18	113697124	113848839	2	NM_172466	-73320	GO:0031012,GO:0005576	GO:0030198,GO:0001654,GO:0090331,GO:0006508	GO:0046872,GO:0016787,GO:0004222,GO:0008237,GO:0008233		Distal Intergenic
XX_TCF4_1_peak_14557	chr8	114153469	114153757	5.83061	67528	Nudt7	114133618	114152307	1	NR_165049	19851	GO:0005782,GO:0005777	GO:0046356,GO:0036114,GO:1902859,GO:0050873,GO:0009132,GO:2001294,GO:0044580,GO:0015938,GO:1901289,GO:1902858	GO:0046872,GO:0003723,GO:0016787,GO:0016818,GO:0000287,GO:0050072,GO:0030515,GO:0003986,GO:0030145,GO:0010945	4146	Distal Intergenic
XX_TCF4_1_peak_14558	chr8	114452469	114452786	5.76036	80707	Wwox	114439652	115352712	1	NM_019573	12817	GO:0005737,GO:0005634,GO:0005654,GO:0005829,GO:0005794,GO:0090575,GO:0005902,GO:0005739,GO:0005886	GO:0045944,GO:0016055,GO:0006915,GO:0048705,GO:0001649,GO:0071560,GO:0030178,GO:2001241,GO:0072332,GO:2001238,GO:0097191	GO:0005515,GO:0042802,GO:0003713,GO:0019899,GO:0016491		Intron (NM_019573/80707, intron 4 of 8)
XX_TCF4_1_peak_14559	chr8	115086763	115087145	9.09174	80707	Wwox	114439652	115352712	1	NM_019573	647111	GO:0005737,GO:0005634,GO:0005654,GO:0005829,GO:0005794,GO:0090575,GO:0005902,GO:0005739,GO:0005886	GO:0045944,GO:0016055,GO:0006915,GO:0048705,GO:0001649,GO:0071560,GO:0030178,GO:2001241,GO:0072332,GO:2001238,GO:0097191	GO:0005515,GO:0042802,GO:0003713,GO:0019899,GO:0016491		Intron (NM_019573/80707, intron 8 of 8)
XX_TCF4_1_peak_14560	chr8	115454038	115454331	5.72467	17132	Maf	115703253	115706894	2	NM_001025577	252563	GO:0005737,GO:0005634,GO:0005654	GO:0000122,GO:0045944,GO:0006357,GO:0006355,GO:0010628,GO:0048468,GO:0048839,GO:0070306,GO:0001816,GO:0032330,GO:0002088	GO:0005515,GO:0003677,GO:0003700,GO:0043565,GO:0044877,GO:0042802,GO:1990837,GO:0001228,GO:0000978,GO:0000981,GO:0003690	52020465805321	Distal Intergenic
XX_TCF4_1_peak_14561	chr8	115482337	115482884	8.75675	17132	Maf	115703253	115706894	2	NM_001025577	224010	GO:0005737,GO:0005634,GO:0005654	GO:0000122,GO:0045944,GO:0006357,GO:0006355,GO:0010628,GO:0048468,GO:0048839,GO:0070306,GO:0001816,GO:0032330,GO:0002088	GO:0005515,GO:0003677,GO:0003700,GO:0043565,GO:0044877,GO:0042802,GO:1990837,GO:0001228,GO:0000978,GO:0000981,GO:0003690	52020465805321	Distal Intergenic
XX_TCF4_1_peak_14562	chr8	115731349	115731908	8.23607	102632716	Gm30712	115715922	115730008	1	NR_168617	15427					Distal Intergenic
XX_TCF4_1_peak_14563	chr8	115750569	115751271	6.45588	102632716	Gm30712	115715922	115730008	1	NR_168617	34647					Distal Intergenic
XX_TCF4_1_peak_14564	chr8	116053892	116054246	7.63757	102632716	Gm30712	115715922	115730008	1	NR_168617	337970					Distal Intergenic
XX_TCF4_1_peak_14565	chr8	116171530	116171904	5.94672	75465	Dynlrb2	116505015	116515915	1	NM_029297	-333111	GO:0005737,GO:0005856,GO:0005874,GO:0005813,GO:0030286,GO:0005868	GO:0007018	GO:0005515,GO:0045505	5132	Distal Intergenic
XX_TCF4_1_peak_14566	chr8	116646573	116647022	9.09174	75796	Cdyl2	116568724	116732991	2	NM_029441	85969	GO:0005634	GO:0045892	GO:0003714,GO:0003824,GO:0035064		Intron (NM_029441/75796, intron 1 of 6)
XX_TCF4_1_peak_14567	chr8	116889463	116889877	8.18493	66531	Cmc2	116888685	116921436	2	NM_026844	31559	GO:0005739	GO:0008150	GO:0003674		3' UTR
XX_TCF4_1_peak_14568	chr8	116921459	116921915	12.6206	72155	Cenpn	116921740	116941503	1	NM_028131	0	GO:0005634,GO:0005654,GO:0000776,GO:0005694,GO:0000777,GO:0000775	GO:0007059,GO:0051382	GO:0003674		Promoter (<=1kb)
XX_TCF4_1_peak_14569	chr8	117127803	117128094	8.14655	63857	Bco1	117095865	117133720	1	NM_001163028	31938		GO:1901810,GO:0016121,GO:0042574,GO:0001523,GO:0042572	GO:0046872,GO:0051213,GO:0016702,GO:0010436,GO:0003834,GO:0016491,GO:0004497	8300110001240	Intron (NM_001163028/63857, intron 8 of 11)
XX_TCF4_1_peak_14570	chr8	117261501	117261838	6.60381	74440	Cmip	117257019	117461505	1	NM_001163262	4482	GO:0005737,GO:0005634,GO:0005654,GO:0005829	GO:0001701	GO:0003674		Intron (NM_001163262/74440, intron 1 of 20)
XX_TCF4_1_peak_14571	chr8	117378412	117378839	7.56349	74440	Cmip	117257019	117461505	1	NM_001163262	121393	GO:0005737,GO:0005634,GO:0005654,GO:0005829	GO:0001701	GO:0003674		Intron (NM_001163262/74440, intron 2 of 20)
XX_TCF4_1_peak_14572	chr8	117437482	117437774	7.50115	74440	Cmip	117257019	117461505	1	NM_001163262	180463	GO:0005737,GO:0005634,GO:0005654,GO:0005829	GO:0001701	GO:0003674		Intron (NM_001163262/74440, intron 10 of 20)
XX_TCF4_1_peak_14573	chr8	117719907	117720256	7.1833	15486	Hsd17b2	117701946	117759029	1	NM_008290	17961	GO:0043231,GO:0016020,GO:0016021	GO:0001701,GO:0032526,GO:0006629,GO:0001890,GO:0006702,GO:0006703,GO:0006694	GO:0047035,GO:0072582,GO:0044594,GO:0004303,GO:0016491	1400491301100	Intron (NM_008290/15486, intron 1 of 4)
XX_TCF4_1_peak_14574	chr8	117758610	117758902	5.25745	15486	Hsd17b2	117701946	117759029	1	NM_008290	56664	GO:0043231,GO:0016020,GO:0016021	GO:0001701,GO:0032526,GO:0006629,GO:0001890,GO:0006702,GO:0006703,GO:0006694	GO:0047035,GO:0072582,GO:0044594,GO:0004303,GO:0016491	1400491301100	Exon (NM_008290/15486, exon 5 of 5)
XX_TCF4_1_peak_14575	chr8	117828100	117828450	5.9538	68533	Mphosph6	117791637	117801974	2	NM_026758	-26126	GO:0005737,GO:0005634,GO:0005654,GO:0005829,GO:0005730,GO:0000178,GO:0000176	GO:0000460,GO:0006364	GO:0003723,GO:0003674	3018	Distal Intergenic
XX_TCF4_1_peak_14576	chr8	117946829	117947336	13.7123	68533	Mphosph6	117791637	117801974	2	NM_026758	-144855	GO:0005737,GO:0005634,GO:0005654,GO:0005829,GO:0005730,GO:0000178,GO:0000176	GO:0000460,GO:0006364	GO:0003723,GO:0003674	3018	Distal Intergenic
XX_TCF4_1_peak_14577	chr8	118382883	118383175	7.40623	12554	Cdh13	118283611	119324927	1	NM_019707	99272	GO:0005737,GO:0045202,GO:0043005,GO:0048471,GO:0016342,GO:0098982,GO:0005901,GO:0031225,GO:0009897,GO:0016020,GO:0005615,GO:0005886	GO:0045944,GO:0098609,GO:0008285,GO:0007155,GO:0016339,GO:0030335,GO:0098742,GO:0007266,GO:0002040,GO:0030032,GO:0007162,GO:0030100,GO:0043542,GO:0000278,GO:0007156,GO:0048661,GO:0050927,GO:0010033,GO:0001954,GO:0001938,GO:0042058,GO:0051668,GO:0050850,GO:0016601,GO:0055096,GO:0043616	GO:0005515,GO:0046872,GO:0042802,GO:0045296,GO:0005509,GO:0042803,GO:0030169,GO:0071813,GO:0055100		Intron (NM_019707/12554, intron 1 of 13)
XX_TCF4_1_peak_14578	chr8	118911310	118911842	9.03692	12554	Cdh13	118283611	119324927	1	NM_019707	627699	GO:0005737,GO:0045202,GO:0043005,GO:0048471,GO:0016342,GO:0098982,GO:0005901,GO:0031225,GO:0009897,GO:0016020,GO:0005615,GO:0005886	GO:0045944,GO:0098609,GO:0008285,GO:0007155,GO:0016339,GO:0030335,GO:0098742,GO:0007266,GO:0002040,GO:0030032,GO:0007162,GO:0030100,GO:0043542,GO:0000278,GO:0007156,GO:0048661,GO:0050927,GO:0010033,GO:0001954,GO:0001938,GO:0042058,GO:0051668,GO:0050850,GO:0016601,GO:0055096,GO:0043616	GO:0005515,GO:0046872,GO:0042802,GO:0045296,GO:0005509,GO:0042803,GO:0030169,GO:0071813,GO:0055100		Intron (NM_019707/12554, intron 5 of 13)
XX_TCF4_1_peak_14579	chr8	118941670	118942053	5.08866	12554	Cdh13	118283611	119324927	1	NM_019707	658059	GO:0005737,GO:0045202,GO:0043005,GO:0048471,GO:0016342,GO:0098982,GO:0005901,GO:0031225,GO:0009897,GO:0016020,GO:0005615,GO:0005886	GO:0045944,GO:0098609,GO:0008285,GO:0007155,GO:0016339,GO:0030335,GO:0098742,GO:0007266,GO:0002040,GO:0030032,GO:0007162,GO:0030100,GO:0043542,GO:0000278,GO:0007156,GO:0048661,GO:0050927,GO:0010033,GO:0001954,GO:0001938,GO:0042058,GO:0051668,GO:0050850,GO:0016601,GO:0055096,GO:0043616	GO:0005515,GO:0046872,GO:0042802,GO:0045296,GO:0005509,GO:0042803,GO:0030169,GO:0071813,GO:0055100		Intron (NM_019707/12554, intron 5 of 13)
XX_TCF4_1_peak_14580	chr8	119470713	119471095	8.23607	117148	Necab2	119446719	119472635	1	NM_054095	23994	GO:0005737,GO:0042995,GO:0030424,GO:0030425,GO:0016020,GO:0005886	GO:0070374,GO:1905477,GO:1900451,GO:0060168,GO:1904021,GO:0042984	GO:0046872,GO:0042802,GO:0005509,GO:0031687,GO:0031802		Exon (NM_054095/117148, exon 11 of 13)
XX_TCF4_1_peak_14581	chr8	119508186	119508750	9.97981	56453	Mbtps1	119508152	119558761	2	NM_001167910	50011	GO:0005794,GO:0000139,GO:0005783,GO:0005795,GO:0005789,GO:0016020,GO:0016021	GO:0006629,GO:0006606,GO:0006508,GO:0007040,GO:0008202,GO:0008203,GO:0060627	GO:0016787,GO:0004222,GO:0008233,GO:0004175,GO:0004252,GO:0008236	4141	3' UTR
XX_TCF4_1_peak_14582	chr8	119536729	119537170	6.45588	56453	Mbtps1	119508152	119558761	2	NM_001167910	21591	GO:0005794,GO:0000139,GO:0005783,GO:0005795,GO:0005789,GO:0016020,GO:0016021	GO:0006629,GO:0006606,GO:0006508,GO:0007040,GO:0008202,GO:0008203,GO:0060627	GO:0016787,GO:0004222,GO:0008233,GO:0004175,GO:0004252,GO:0008236	4141	Intron (NM_001167910/56453, intron 8 of 22)
XX_TCF4_1_peak_14583	chr8	119543104	119543420	5.83061	56453	Mbtps1	119508152	119558761	2	NM_001167910	15341	GO:0005794,GO:0000139,GO:0005783,GO:0005795,GO:0005789,GO:0016020,GO:0016021	GO:0006629,GO:0006606,GO:0006508,GO:0007040,GO:0008202,GO:0008203,GO:0060627	GO:0016787,GO:0004222,GO:0008233,GO:0004175,GO:0004252,GO:0008236	4141	Intron (NM_001167910/56453, intron 3 of 22)
XX_TCF4_1_peak_14584	chr8	119559090	119559456	6.90138	56453	Mbtps1	119508152	119558761	2	NM_019709	-329	GO:0005794,GO:0000139,GO:0005783,GO:0005795,GO:0005789,GO:0016020,GO:0016021	GO:0006629,GO:0006606,GO:0006508,GO:0007040,GO:0008202,GO:0008203,GO:0060627	GO:0016787,GO:0004222,GO:0008233,GO:0004175,GO:0004252,GO:0008236	4141	Promoter (<=1kb)
XX_TCF4_1_peak_14585	chr8	119752510	119753101	7.40623	69047	Atp2c2	119700009	119757718	1	NM_026922	52501	GO:0005794,GO:0048471,GO:0000139,GO:0009898,GO:0031410,GO:0005783,GO:0016323,GO:0032588,GO:0016020,GO:0016021,GO:0005886	GO:0006816,GO:0070588,GO:0006874,GO:0072659,GO:0006811,GO:0034220,GO:0071421,GO:0090280,GO:0006828,GO:0061180	GO:0005515,GO:0000166,GO:0005524,GO:0046872,GO:0016887,GO:0005388,GO:0015662,GO:0015410,GO:0008553		Exon (NM_026922/69047, exon 22 of 27)
XX_TCF4_1_peak_14586	chr8	119776574	119776880	5.651	74347	Meak7	119760587	119778416	2	NM_028883	1536	GO:0005737,GO:0005654,GO:0005829,GO:0005730,GO:0005764,GO:0005765,GO:0016020	GO:0030334,GO:0042127,GO:0032868,GO:0031929,GO:1903204,GO:0031667,GO:0043200,GO:0150032	GO:0003674		Promoter (1-2kb)
XX_TCF4_1_peak_14587	chr8	119845887	119846307	5.9538	72042	Cotl1	119809214	119840579	2	NM_028071	-5308	GO:0005737,GO:0005634,GO:0005856,GO:0005829,GO:0005884,GO:0030864,GO:0005575,GO:0005886	GO:0030833,GO:0050832	GO:0005515,GO:0051015,GO:0003779,GO:0019899		Distal Intergenic
XX_TCF4_1_peak_14588	chr8	119969519	119969811	6.39815	78892	Crispld2	119992438	120052794	1	NM_001310635	-22627	GO:0031012,GO:0030133,GO:0005615,GO:0005576	GO:0030198,GO:0030324,GO:0060325	GO:0005539,GO:0008201		Distal Intergenic
XX_TCF4_1_peak_14589	chr8	119988312	119989028	11.2127	78892	Crispld2	119992438	120052794	1	NM_001310635	-3410	GO:0031012,GO:0030133,GO:0005615,GO:0005576	GO:0030198,GO:0030324,GO:0060325	GO:0005539,GO:0008201		Distal Intergenic
XX_TCF4_1_peak_14590	chr8	120017372	120017664	5.60292	78892	Crispld2	119992438	120052794	1	NM_001310635	24934	GO:0031012,GO:0030133,GO:0005615,GO:0005576	GO:0030198,GO:0030324,GO:0060325	GO:0005539,GO:0008201		Intron (NM_001310635/78892, intron 5 of 14)
XX_TCF4_1_peak_14591	chr8	120119417	120119730	10.1462	234797	6430548M08Rik	120114152	120154574	1	NM_001163762	5265	GO:0005575	GO:0008150	GO:0003674		Intron (NM_001163762/234797, intron 1 of 7)
XX_TCF4_1_peak_14592	chr8	120179881	120180227	6.27978	436062	Cibar2	120166397	120177469	2	NM_001033980	-2412					Promoter (2-3kb)
XX_TCF4_1_peak_14593	chr8	120187982	120188437	5.7571	436062	Cibar2	120166397	120177469	2	NM_001033980	-10513					Distal Intergenic
XX_TCF4_1_peak_14594	chr8	120248557	120248854	7.66749	434353	A330074K22Rik	120204434	120228230	2	NR_110496	-20327	GO:0005575	GO:0008150	GO:0003674		Distal Intergenic
XX_TCF4_1_peak_14595	chr8	120259721	120260096	10.1504	434353	A330074K22Rik	120204434	120228230	2	NR_110496	-31491	GO:0005575	GO:0008150	GO:0003674		Distal Intergenic
XX_TCF4_1_peak_14596	chr8	120276245	120276543	5.36724	434353	A330074K22Rik	120204434	120228230	2	NR_110496	-48015	GO:0005575	GO:0008150	GO:0003674		Distal Intergenic
XX_TCF4_1_peak_14597	chr8	120284493	120285067	8.22361	434353	A330074K22Rik	120204434	120228230	2	NR_110496	-56263	GO:0005575	GO:0008150	GO:0003674		Distal Intergenic
XX_TCF4_1_peak_14598	chr8	120313365	120313691	7.30334	434353	A330074K22Rik	120204434	120228230	2	NR_110496	-85135	GO:0005575	GO:0008150	GO:0003674		Distal Intergenic
XX_TCF4_1_peak_14599	chr8	120326243	120326673	9.9718	434353	A330074K22Rik	120204434	120228230	2	NR_110496	-98013	GO:0005575	GO:0008150	GO:0003674		Distal Intergenic
XX_TCF4_1_peak_14600	chr8	120419409	120420004	7.18025	382034	Gse1	120488866	120581383	1	NM_198671	-68862	GO:0005575	GO:0008150	GO:0003674		Distal Intergenic
XX_TCF4_1_peak_14601	chr8	120433332	120433653	8.0331	382034	Gse1	120488866	120581383	1	NM_198671	-55213	GO:0005575	GO:0008150	GO:0003674		Distal Intergenic
XX_TCF4_1_peak_14602	chr8	120455482	120455911	5.83061	382034	Gse1	120488866	120581383	1	NM_198671	-32955	GO:0005575	GO:0008150	GO:0003674		Distal Intergenic
XX_TCF4_1_peak_14603	chr8	120478867	120479325	7.84945	382034	Gse1	120488866	120581383	1	NM_198671	-9541	GO:0005575	GO:0008150	GO:0003674		Distal Intergenic
XX_TCF4_1_peak_14604	chr8	120523785	120524386	7.4396	382034	Gse1	120488866	120581383	1	NM_198671	34919	GO:0005575	GO:0008150	GO:0003674		Intron (NM_198671/382034, intron 1 of 15)
XX_TCF4_1_peak_14605	chr8	120531275	120531577	5.36176	382034	Gse1	120488866	120581383	1	NM_198671	42409	GO:0005575	GO:0008150	GO:0003674		Intron (NM_198671/382034, intron 1 of 15)
XX_TCF4_1_peak_14606	chr8	120543466	120543964	6.00416	382034	Gse1	120488866	120581383	1	NM_198671	54600	GO:0005575	GO:0008150	GO:0003674		Intron (NM_198671/382034, intron 1 of 15)
XX_TCF4_1_peak_14607	chr8	120570890	120571184	6.60157	382034	Gse1	120488866	120581383	1	NM_198671	82024	GO:0005575	GO:0008150	GO:0003674		Exon (NM_198671/382034, exon 9 of 16)
XX_TCF4_1_peak_14608	chr8	120781309	120781639	9.09174	15900	Irf8	120738639	120756692	1	NM_001301811	42670	GO:0005737,GO:0005634,GO:0005654	GO:0000122,GO:0045893,GO:0045944,GO:0006357,GO:0006355,GO:0060261,GO:0006909,GO:0006914,GO:0002314,GO:0032735,GO:0032479,GO:0097028,GO:0032729,GO:0030099,GO:0002316,GO:0002273,GO:0071346,GO:0042832,GO:0002376,GO:0006955,GO:0042742,GO:0009617,GO:0071222	GO:0005515,GO:0003677,GO:0003700,GO:1990837,GO:0000976,GO:0000978,GO:0000977,GO:0000981,GO:0001227	5133	Distal Intergenic
XX_TCF4_1_peak_14609	chr8	120867124	120867582	9.9718	15900	Irf8	120738639	120756692	1	NM_001301811	128485	GO:0005737,GO:0005634,GO:0005654	GO:0000122,GO:0045893,GO:0045944,GO:0006357,GO:0006355,GO:0060261,GO:0006909,GO:0006914,GO:0002314,GO:0032735,GO:0032479,GO:0097028,GO:0032729,GO:0030099,GO:0002316,GO:0002273,GO:0071346,GO:0042832,GO:0002376,GO:0006955,GO:0042742,GO:0009617,GO:0071222	GO:0005515,GO:0003677,GO:0003700,GO:1990837,GO:0000976,GO:0000978,GO:0000977,GO:0000981,GO:0001227	5133	Distal Intergenic
XX_TCF4_1_peak_14610	chr8	121058262	121058588	5.08866	68790	Fendrr	121054882	121083110	2	NR_045471	24522	GO:0005634	GO:0048568,GO:0009791,GO:0035264,GO:1990401,GO:0031061,GO:0060541,GO:0048368	GO:0001046		Intron (NR_045471/68790, intron 5 of 5)
XX_TCF4_1_peak_14611	chr8	121254950	121255507	10.8081	14241	Foxl1	121127685	121130644	1	NM_008024	127265	GO:0005634	GO:0030154,GO:0006357,GO:0007507,GO:0006355,GO:0009653,GO:0030166,GO:0030111,GO:0007495,GO:0061146	GO:0003677,GO:0003700,GO:0043565,GO:0000978,GO:0000981		Distal Intergenic
XX_TCF4_1_peak_14612	chr8	121265848	121266152	10.6373	14241	Foxl1	121127685	121130644	1	NM_008024	138163	GO:0005634	GO:0030154,GO:0006357,GO:0007507,GO:0006355,GO:0009653,GO:0030166,GO:0030111,GO:0007495,GO:0061146	GO:0003677,GO:0003700,GO:0043565,GO:0000978,GO:0000981		Distal Intergenic
XX_TCF4_1_peak_14613	chr8	121269584	121269900	8.99627	14241	Foxl1	121127685	121130644	1	NM_008024	141899	GO:0005634	GO:0030154,GO:0006357,GO:0007507,GO:0006355,GO:0009653,GO:0030166,GO:0030111,GO:0007495,GO:0061146	GO:0003677,GO:0003700,GO:0043565,GO:0000978,GO:0000981		Distal Intergenic
XX_TCF4_1_peak_14614	chr8	121284839	121285136	9.09174	14241	Foxl1	121127685	121130644	1	NM_008024	157154	GO:0005634	GO:0030154,GO:0006357,GO:0007507,GO:0006355,GO:0009653,GO:0030166,GO:0030111,GO:0007495,GO:0061146	GO:0003677,GO:0003700,GO:0043565,GO:0000978,GO:0000981		Distal Intergenic
XX_TCF4_1_peak_14615	chr8	121358564	121359086	6.99055	76405	1700018B08Rik	121530777	121541954	2	NM_001357259	182868	GO:0005575	GO:0008150	GO:0003674		Distal Intergenic
XX_TCF4_1_peak_14616	chr8	121366329	121366931	9.9718	76405	1700018B08Rik	121530777	121541954	2	NM_001357259	175023	GO:0005575	GO:0008150	GO:0003674		Distal Intergenic
XX_TCF4_1_peak_14617	chr8	121404296	121404848	9.09174	76405	1700018B08Rik	121530777	121541954	2	NM_001357259	137106	GO:0005575	GO:0008150	GO:0003674		Distal Intergenic
XX_TCF4_1_peak_14618	chr8	121464474	121464816	5.60292	76405	1700018B08Rik	121530777	121541954	2	NM_001357259	77138	GO:0005575	GO:0008150	GO:0003674		Distal Intergenic
XX_TCF4_1_peak_14619	chr8	121571462	121571957	5.4186	76454	Fbxo31	121549443	121578806	2	NM_133765	6849	GO:0043025,GO:0005813,GO:0019005,GO:0016020,GO:0016021	GO:0007049,GO:0006974,GO:0050775,GO:0016567,GO:2001224,GO:0031571,GO:0031146,GO:0031145	GO:0030332		Intron (NM_133765/76454, intron 1 of 8)
XX_TCF4_1_peak_14620	chr8	121582908	121583228	8.16095	76454	Fbxo31	121549443	121578806	2	NM_133765	-4102	GO:0043025,GO:0005813,GO:0019005,GO:0016020,GO:0016021	GO:0007049,GO:0006974,GO:0050775,GO:0016567,GO:2001224,GO:0031571,GO:0031146,GO:0031145	GO:0030332		Distal Intergenic
XX_TCF4_1_peak_14621	chr8	121590550	121590884	7.77125	67443	Map1lc3b	121590438	121598760	1	NM_001364358	112	GO:0005737,GO:0005856,GO:0005829,GO:0030424,GO:0043025,GO:0005874,GO:0030425,GO:0005930,GO:0012505,GO:0005875,GO:0043231,GO:0031410,GO:0005776,GO:0044754,GO:0005739,GO:0000421,GO:0016020	GO:0009267,GO:0032092,GO:0000422,GO:0006914,GO:0000045,GO:0070257,GO:0000423,GO:0016236,GO:0006995,GO:0097352	GO:0005515,GO:0008017,GO:0019904,GO:0031625,GO:0015631,GO:0097001	5.13104e+43	Promoter (<=1kb)
XX_TCF4_1_peak_14622	chr8	121592546	121593121	5.4186	67443	Map1lc3b	121590438	121598760	1	NM_001364358	2108	GO:0005737,GO:0005856,GO:0005829,GO:0030424,GO:0043025,GO:0005874,GO:0030425,GO:0005930,GO:0012505,GO:0005875,GO:0043231,GO:0031410,GO:0005776,GO:0044754,GO:0005739,GO:0000421,GO:0016020	GO:0009267,GO:0032092,GO:0000422,GO:0006914,GO:0000045,GO:0070257,GO:0000423,GO:0016236,GO:0006995,GO:0097352	GO:0005515,GO:0008017,GO:0019904,GO:0031625,GO:0015631,GO:0097001	5.13104e+43	Promoter (2-3kb)
XX_TCF4_1_peak_14623	chr8	121602376	121602831	6.60381	142682	Zcchc14	121598703	121651933	2	NM_080855	49102	GO:0005575	GO:0008150	GO:0046872,GO:0003676,GO:0035091,GO:0008270,GO:0003674		Intron (NM_080855/142682, intron 12 of 12)
XX_TCF4_1_peak_14624	chr8	121649675	121650282	8.54398	142682	Zcchc14	121598703	121651933	2	NM_080855	1651	GO:0005575	GO:0008150	GO:0046872,GO:0003676,GO:0035091,GO:0008270,GO:0003674		Promoter (1-2kb)
XX_TCF4_1_peak_14625	chr8	121662868	121663478	9.05346	142682	Zcchc14	121598703	121651933	2	NM_080855	-10935	GO:0005575	GO:0008150	GO:0046872,GO:0003676,GO:0035091,GO:0008270,GO:0003674		Distal Intergenic
XX_TCF4_1_peak_14626	chr8	121695927	121696351	6.5413	108167575	Gm46065	121724883	121730477	2	NR_165833	34126					Distal Intergenic
XX_TCF4_1_peak_14627	chr8	121749485	121749773	6.60381	57340	Jph3	121730559	121791083	1	NM_020605	18926	GO:0005783,GO:0030314,GO:0005789,GO:0016020,GO:0016021,GO:0005886	GO:0050885,GO:0007613,GO:0048167,GO:0007612,GO:0040011,GO:0035640,GO:0048168,GO:0060314			Intron (NM_020605/57340, intron 1 of 4)
XX_TCF4_1_peak_14628	chr8	121792687	121793087	9.69689	234825	Klhdc4	121796308	121829569	2	NM_145605	36482	GO:0005575	GO:0008150	GO:0003674		Distal Intergenic
XX_TCF4_1_peak_14629	chr8	121796908	121797429	9.09174	234825	Klhdc4	121796308	121829569	2	NM_145605	32140	GO:0005575	GO:0008150	GO:0003674		Exon (NM_145605/234825, exon 11 of 12)
XX_TCF4_1_peak_14630	chr8	121798590	121798956	8.23607	234825	Klhdc4	121796308	121829569	2	NM_145605	30613	GO:0005575	GO:0008150	GO:0003674		Intron (NM_145605/234825, intron 9 of 11)
XX_TCF4_1_peak_14631	chr8	121827803	121828275	12.7462	234825	Klhdc4	121796308	121829569	2	NM_145605	1294	GO:0005575	GO:0008150	GO:0003674		Promoter (1-2kb)
XX_TCF4_1_peak_14632	chr8	121864095	121864680	15.51	234825	Klhdc4	121796308	121829569	2	NM_145605	-34526	GO:0005575	GO:0008150	GO:0003674		Distal Intergenic
XX_TCF4_1_peak_14633	chr8	121973188	121973775	9.09174	53325	Banp	121950492	122029260	1	NM_001110100	22696	GO:0005634,GO:0005654,GO:0016604,GO:0016020,GO:0016021	GO:0007275,GO:0045893,GO:0006325,GO:0007049,GO:0042177,GO:0034504	GO:0005515,GO:0003677,GO:0042802,GO:0002039		Intron (NM_001110100/53325, intron 1 of 13)
XX_TCF4_1_peak_14634	chr8	121994660	121995156	5.7571	53325	Banp	121950492	122029260	1	NM_001110100	44168	GO:0005634,GO:0005654,GO:0016604,GO:0016020,GO:0016021	GO:0007275,GO:0045893,GO:0006325,GO:0007049,GO:0042177,GO:0034504	GO:0005515,GO:0003677,GO:0042802,GO:0002039		Intron (NM_001110100/53325, intron 6 of 13)
XX_TCF4_1_peak_14635	chr8	122094241	122094976	8.23607	102466915	Mir7237	121978024	121978086	1	NR_106096	116217					Distal Intergenic
XX_TCF4_1_peak_14636	chr8	122175609	122175897	5.38825	195209	Zfp469	122230274	122272650	1	NM_001362883	-54377	GO:0005575	GO:0008150	GO:0003674		Distal Intergenic
XX_TCF4_1_peak_14637	chr8	122209583	122209963	6.16032	195209	Zfp469	122230274	122272650	1	NM_001362883	-20311	GO:0005575	GO:0008150	GO:0003674		Distal Intergenic
XX_TCF4_1_peak_14638	chr8	122246461	122246811	15.176	195209	Zfp469	122230274	122272650	1	NM_001362883	16187	GO:0005575	GO:0008150	GO:0003674		Intron (NM_001362883/195209, intron 1 of 2)
XX_TCF4_1_peak_14639	chr8	122259823	122260127	7.50405	195209	Zfp469	122230274	122272650	1	NM_001362883	29549	GO:0005575	GO:0008150	GO:0003674		5' UTR
XX_TCF4_1_peak_14640	chr8	122298707	122299057	5.10085	22761	Zfpm1	122282141	122337862	1	NM_009569	16566	GO:0005737,GO:0005634,GO:0005667,GO:0017053	GO:0000122,GO:0045944,GO:0030154,GO:0006357,GO:0007507,GO:0003151,GO:0035162,GO:0060412,GO:0003192,GO:0035855,GO:0045599,GO:0003195,GO:0010724,GO:0003181,GO:0060413,GO:0060319,GO:0060318,GO:0048872,GO:0030218,GO:0032713,GO:0055008,GO:0030220,GO:0030219,GO:0060377,GO:0032729,GO:0030851,GO:0032091,GO:0032642	GO:0005515,GO:0003677,GO:0046872,GO:0008134,GO:0061629,GO:0003714,GO:0001085,GO:0001102		Intron (NM_009569/22761, intron 1 of 9)
XX_TCF4_1_peak_14641	chr8	122312742	122313268	6.8832	22761	Zfpm1	122282141	122337862	1	NM_009569	30601	GO:0005737,GO:0005634,GO:0005667,GO:0017053	GO:0000122,GO:0045944,GO:0030154,GO:0006357,GO:0007507,GO:0003151,GO:0035162,GO:0060412,GO:0003192,GO:0035855,GO:0045599,GO:0003195,GO:0010724,GO:0003181,GO:0060413,GO:0060319,GO:0060318,GO:0048872,GO:0030218,GO:0032713,GO:0055008,GO:0030220,GO:0030219,GO:0060377,GO:0032729,GO:0030851,GO:0032091,GO:0032642	GO:0005515,GO:0003677,GO:0046872,GO:0008134,GO:0061629,GO:0003714,GO:0001085,GO:0001102		Intron (NM_009569/22761, intron 3 of 9)
XX_TCF4_1_peak_14642	chr8	122423303	122423945	7.84945	234836	Il17c	122422020	122423639	1	NM_145834	1283	GO:0005615,GO:0005576	GO:0030223,GO:1900017,GO:0006954,GO:0007165	GO:0005125	465704060	Promoter (1-2kb)
XX_TCF4_1_peak_14643	chr8	122437056	122437700	7.64952	192156	Mvd	122433596	122443422	2	NM_138656	5722	GO:0005737,GO:0005829,GO:0005782,GO:0005777	GO:0008284,GO:0006629,GO:0016126,GO:0008299,GO:0006695,GO:0019287,GO:0008202,GO:0008203,GO:0006694	GO:0000166,GO:0005524,GO:0030544,GO:0042803,GO:0016829,GO:0004163,GO:0016831	9000110001110	Exon (NM_138656/192156, exon 6 of 10)
XX_TCF4_1_peak_14644	chr8	122476251	122476849	6.43004	66965	Ctu2	122476143	122483092	1	NM_153775	108	GO:0005737,GO:0005829,GO:0032991	GO:0032447,GO:0034227,GO:0002143,GO:0002098,GO:0008033	GO:0016779,GO:0016783,GO:0000049	4122	Promoter (<=1kb)
XX_TCF4_1_peak_14645	chr8	122487308	122487742	10.308	234839	Piezo1	122481698	122551329	2	NM_001037298	63587	GO:0042995,GO:0005783,GO:0031258,GO:0005789,GO:0033116,GO:0016020,GO:0016021,GO:0005886	GO:0042391,GO:0006811,GO:0050982,GO:0034220,GO:0098655,GO:0033625,GO:0010831,GO:0033634,GO:0006812,GO:0071260	GO:0005515,GO:0042802,GO:0005261,GO:0140135,GO:0008381		Exon (NM_001037298/234839, exon 36 of 51)
XX_TCF4_1_peak_14646	chr8	122489395	122489727	7.40623	234839	Piezo1	122481698	122551329	2	NM_001037298	61602	GO:0042995,GO:0005783,GO:0031258,GO:0005789,GO:0033116,GO:0016020,GO:0016021,GO:0005886	GO:0042391,GO:0006811,GO:0050982,GO:0034220,GO:0098655,GO:0033625,GO:0010831,GO:0033634,GO:0006812,GO:0071260	GO:0005515,GO:0042802,GO:0005261,GO:0140135,GO:0008381		Exon (NM_001037298/234839, exon 30 of 51)
XX_TCF4_1_peak_14647	chr8	122534187	122534477	9.98335	234839	Piezo1	122481698	122551329	2	NM_001037298	16852	GO:0042995,GO:0005783,GO:0031258,GO:0005789,GO:0033116,GO:0016020,GO:0016021,GO:0005886	GO:0042391,GO:0006811,GO:0050982,GO:0034220,GO:0098655,GO:0033625,GO:0010831,GO:0033634,GO:0006812,GO:0071260	GO:0005515,GO:0042802,GO:0005261,GO:0140135,GO:0008381		Intron (NM_001037298/234839, intron 1 of 50)
XX_TCF4_1_peak_14648	chr8	122547994	122548430	8.84858	234839	Piezo1	122481698	122551329	2	NM_001037298	2899	GO:0042995,GO:0005783,GO:0031258,GO:0005789,GO:0033116,GO:0016020,GO:0016021,GO:0005886	GO:0042391,GO:0006811,GO:0050982,GO:0034220,GO:0098655,GO:0033625,GO:0010831,GO:0033634,GO:0006812,GO:0071260	GO:0005515,GO:0042802,GO:0005261,GO:0140135,GO:0008381		Promoter (2-3kb)
XX_TCF4_1_peak_14649	chr8	122568270	122568585	9.01688	67177	Cdt1	122568015	122573130	1	NM_026014	255	GO:0005634,GO:0005654,GO:0000776,GO:0016604,GO:0005694,GO:0000777,GO:0000775	GO:0007049,GO:0051301,GO:0007059,GO:0035563,GO:0006260,GO:0045740,GO:0000278,GO:0072708,GO:1902595,GO:0051315,GO:0000076,GO:1905341,GO:2000105,GO:0033044,GO:1902426,GO:0033262,GO:0031334,GO:0071163,GO:0051383,GO:0030174,GO:1905342	GO:0005515,GO:0003677,GO:0003682,GO:0070182		Promoter (<=1kb)
XX_TCF4_1_peak_14650	chr8	122594557	122594919	5.7571	50917	Galns	122578237	122611487	2	NM_001193645	16568	GO:0005764		GO:0046872,GO:0016787,GO:0003824,GO:0004065,GO:0043890,GO:0008484	5310110004142	Intron (NM_001193645/50917, intron 9 of 11)
XX_TCF4_1_peak_14651	chr8	122600792	122601323	8.02216	50917	Galns	122578237	122611487	2	NM_001193645	10164	GO:0005764		GO:0046872,GO:0016787,GO:0003824,GO:0004065,GO:0043890,GO:0008484	5310110004142	Intron (NM_001193645/50917, intron 4 of 11)
XX_TCF4_1_peak_14652	chr8	122617345	122617715	6.72727	102466643	Mir6396	122622265	122622375	2	NR_105821	4660					Distal Intergenic
XX_TCF4_1_peak_14653	chr8	122734014	122734341	6.60381	382036	A530010L16Rik	122761010	122762761	2	NR_151739	28420	GO:0005575	GO:0008150	GO:0003674		Distal Intergenic
XX_TCF4_1_peak_14654	chr8	122779929	122780527	13.7123	257633	Acsf3	122775486	122817887	1	NM_144932	4443	GO:0005739	GO:0006629,GO:0090410,GO:0006631,GO:0006633	GO:0000166,GO:0005524,GO:0016874,GO:0016405,GO:0031957,GO:0090409,GO:0016878	2.80001e+17	5' UTR
XX_TCF4_1_peak_14655	chr8	122821464	122822248	8.23607	12555	Cdh15	122848374	122867397	1	NM_007662	-26126	GO:0005794,GO:0016342,GO:0031594,GO:0005901,GO:0016020,GO:0016021,GO:0005886	GO:0098609,GO:0007155,GO:0098742,GO:0007156	GO:0005515,GO:0046872,GO:0045296,GO:0005509	4514	Distal Intergenic
XX_TCF4_1_peak_14656	chr8	122848219	122848769	6.12001	12555	Cdh15	122848374	122867397	1	NM_007662	0	GO:0005794,GO:0016342,GO:0031594,GO:0005901,GO:0016020,GO:0016021,GO:0005886	GO:0098609,GO:0007155,GO:0098742,GO:0007156	GO:0005515,GO:0046872,GO:0045296,GO:0005509	4514	Promoter (<=1kb)
XX_TCF4_1_peak_14657	chr8	122891795	122892154	6.60381	77087	Ankrd11	122883822	123042284	2	NM_001081379	150130	GO:0005634,GO:0005654,GO:0005829,GO:0016020,GO:0016021	GO:0001701,GO:0048705,GO:0042475,GO:0035264,GO:0060348,GO:0009653,GO:0060325,GO:0001894,GO:0060323	GO:0003674		Exon (NM_001081379/77087, exon 9 of 13)
XX_TCF4_1_peak_14658	chr8	122971043	122971358	8.44986	77087	Ankrd11	122883822	123042284	2	NM_001081379	70926	GO:0005634,GO:0005654,GO:0005829,GO:0016020,GO:0016021	GO:0001701,GO:0048705,GO:0042475,GO:0035264,GO:0060348,GO:0009653,GO:0060325,GO:0001894,GO:0060323	GO:0003674		Intron (NM_001081379/77087, intron 2 of 12)
XX_TCF4_1_peak_14659	chr8	123045497	123045847	7.92884	100503178	2810013P06Rik	123042575	123044602	1	NR_045268	2922	GO:0005575	GO:0008150	GO:0003674		Promoter (2-3kb)
XX_TCF4_1_peak_14660	chr8	123083258	123083579	9.13751	234847	Spg7	123065508	123097760	1	NM_001364435	17750	GO:1904115,GO:0005745,GO:0005757,GO:0005743,GO:0005739,GO:0016020,GO:0016021	GO:0007155,GO:0008053,GO:0007005,GO:0065003,GO:0008089,GO:0034982,GO:1902686,GO:0030155,GO:0042407,GO:0006508,GO:0046902	GO:0005515,GO:0000166,GO:0005524,GO:0046872,GO:0016887,GO:0008270,GO:0016787,GO:0004176,GO:0004222,GO:0008237,GO:0008233		Intron (NM_001364435/234847, intron 9 of 15)
XX_TCF4_1_peak_14661	chr8	123104378	123104703	5.60292	270106	Rpl13	123102350	123105242	1	NM_016738	2028	GO:0005829,GO:0005730,GO:0005783,GO:0022626,GO:0022625,GO:0005840	GO:0060348,GO:0001824,GO:0006412	GO:0003723,GO:0003735	301005171	Promoter (2-3kb)
XX_TCF4_1_peak_14662	chr8	123135181	123135722	10.3087	102278	Cpne7	123117374	123135185	1	NM_170684	17807	GO:0005737,GO:0005634,GO:0016020,GO:0005886	GO:0071277	GO:0046872,GO:0005544		3' UTR
XX_TCF4_1_peak_14663	chr8	123200968	123202285	9.13343	13479	Dpep1	123186235	123201813	1	NM_007876	14733	GO:0005654,GO:0030054,GO:0042995,GO:0016324,GO:0045177,GO:0031528,GO:0031225,GO:0016020,GO:0005615,GO:0005886	GO:0006915,GO:0071277,GO:0030336,GO:0043066,GO:0006629,GO:0043154,GO:0071466,GO:0050667,GO:0035690,GO:0006508,GO:0071732,GO:0016999,GO:0006691,GO:0006751,GO:0030593,GO:0006954	GO:0046872,GO:0008270,GO:0016787,GO:0008237,GO:0072341,GO:0034235,GO:0008233,GO:0008800,GO:0070573,GO:0043027,GO:0016805		3' UTR
XX_TCF4_1_peak_14664	chr8	123202786	123203118	5.98004	234852	Chmp1a	123204261	123212788	2	NM_145606	9670	GO:0005737,GO:0005634,GO:0005768,GO:0005815,GO:0016363,GO:0005769,GO:0010008,GO:0012505,GO:0000794,GO:0000815,GO:0005771,GO:0016020	GO:0045892,GO:0007049,GO:0051301,GO:0015031,GO:0016192,GO:0016458,GO:0045786,GO:0007076,GO:1901673,GO:0007034,GO:0006997,GO:0010824,GO:0007080,GO:0061952,GO:0045324,GO:0032509	GO:0005515,GO:0042802,GO:0019904,GO:0042803	414404217	Distal Intergenic
XX_TCF4_1_peak_14665	chr8	123281134	123281545	11.9188	14087	Fanca	123268244	123318576	2	NM_016925	37031	GO:0005737,GO:0005634,GO:0005654,GO:0043240	GO:0006974,GO:0042127,GO:0008584,GO:0006281,GO:0008585,GO:0051090,GO:0007140,GO:0050727,GO:0036297,GO:0045589,GO:2000348		3460	Exon (NM_016925/14087, exon 30 of 43)
XX_TCF4_1_peak_14666	chr8	123403189	123403478	8.18873	66855	Tcf25	123373711	123404174	1	NM_001037877	29478	GO:0005634,GO:1990112	GO:0000122	GO:0003677,GO:0003714		3' UTR
XX_TCF4_1_peak_14667	chr8	123491512	123492110	9.57073	114896	Afg3l1	123477862	123503916	1	NM_054070	13650	GO:0005745,GO:0005743,GO:0005739,GO:0016020,GO:0016021	GO:0008053,GO:0007005,GO:0065003,GO:0034982,GO:0016485,GO:0042407,GO:0006508	GO:0005515,GO:0000166,GO:0005524,GO:0046872,GO:0016887,GO:0008270,GO:0016787,GO:0004176,GO:0004222,GO:0008237,GO:0008233	5017	Intron (NM_054070/114896, intron 8 of 16)
XX_TCF4_1_peak_14668	chr8	123499791	123500100	9.4938	114896	Afg3l1	123477862	123503916	1	NM_054070	21929	GO:0005745,GO:0005743,GO:0005739,GO:0016020,GO:0016021	GO:0008053,GO:0007005,GO:0065003,GO:0034982,GO:0016485,GO:0042407,GO:0006508	GO:0005515,GO:0000166,GO:0005524,GO:0046872,GO:0016887,GO:0008270,GO:0016787,GO:0004176,GO:0004222,GO:0008237,GO:0008233	5017	Exon (NM_054070/114896, exon 14 of 17)
XX_TCF4_1_peak_14669	chr8	123518966	123519403	8.69205	104346	Gas8	123518835	123536650	1	NM_018855	131	GO:0005737,GO:0005856,GO:0005829,GO:0042995,GO:0005794,GO:0005874,GO:0015630,GO:0005930,GO:0005929,GO:0036064,GO:0031514,GO:0097729,GO:0036126,GO:0005886,GO:0005576	GO:0007420,GO:0045880,GO:0007368,GO:0034613,GO:0048870,GO:0003351,GO:0035082,GO:1903566,GO:0030317,GO:1904526,GO:0060294	GO:0005515,GO:0008017,GO:0031267,GO:0003674		Promoter (<=1kb)
XX_TCF4_1_peak_14670	chr8	123532617	123532998	7.21269	104346	Gas8	123518835	123536650	1	NM_018855	13782	GO:0005737,GO:0005856,GO:0005829,GO:0042995,GO:0005794,GO:0005874,GO:0015630,GO:0005930,GO:0005929,GO:0036064,GO:0031514,GO:0097729,GO:0036126,GO:0005886,GO:0005576	GO:0007420,GO:0045880,GO:0007368,GO:0034613,GO:0048870,GO:0003351,GO:0035082,GO:1903566,GO:0030317,GO:1904526,GO:0060294	GO:0005515,GO:0008017,GO:0031267,GO:0003674		Intron (NM_018855/104346, intron 9 of 10)
XX_TCF4_1_peak_14671	chr8	123683802	123684316	5.83061	69581	Rhou	123653929	123663880	1	NM_133955	29873	GO:0030054,GO:0042995,GO:0005794,GO:0000139,GO:0005925,GO:0002102,GO:0016020,GO:0005886	GO:0016477,GO:0030036,GO:0007264,GO:0006897,GO:0008360,GO:0007010,GO:0000082,GO:0032488,GO:0030031,GO:0016601	GO:0000166,GO:0046872,GO:0005525,GO:0003924		Distal Intergenic
XX_TCF4_1_peak_14672	chr8	123690096	123690456	6.60381	69581	Rhou	123653929	123663880	1	NM_133955	36167	GO:0030054,GO:0042995,GO:0005794,GO:0000139,GO:0005925,GO:0002102,GO:0016020,GO:0005886	GO:0016477,GO:0030036,GO:0007264,GO:0006897,GO:0008360,GO:0007010,GO:0000082,GO:0032488,GO:0030031,GO:0016601	GO:0000166,GO:0046872,GO:0005525,GO:0003924		Distal Intergenic
XX_TCF4_1_peak_14673	chr8	123734835	123735274	7.50405	234863	6030466F02Rik	123733958	123739941	1	NR_040702	877	GO:0005575	GO:0008150	GO:0003674		Promoter (<=1kb)
XX_TCF4_1_peak_14674	chr8	123927157	123927472	6.64043	234865	Nup133	123897123	123949265	2	NM_172288	21793	GO:0005634,GO:0000776,GO:0005694,GO:0000775,GO:0031965,GO:0031080,GO:0005643,GO:0000940	GO:0015031,GO:0022008,GO:0021915,GO:0061053,GO:0006606,GO:0051028,GO:0000972,GO:0072006,GO:0048339,GO:0006999,GO:0006406,GO:0006913,GO:0016973	GO:0017056	501403013	Exon (NM_172288/234865, exon 12 of 26)
XX_TCF4_1_peak_14675	chr8	123936630	123936999	8.23607	234865	Nup133	123897123	123949265	2	NM_172288	12266	GO:0005634,GO:0000776,GO:0005694,GO:0000775,GO:0031965,GO:0031080,GO:0005643,GO:0000940	GO:0015031,GO:0022008,GO:0021915,GO:0061053,GO:0006606,GO:0051028,GO:0000972,GO:0072006,GO:0048339,GO:0006999,GO:0006406,GO:0006913,GO:0016973	GO:0017056	501403013	Exon (NM_172288/234865, exon 7 of 26)
XX_TCF4_1_peak_14676	chr8	123974825	123975147	7.50405	56199	Abcb10	123952459	123983122	2	NM_019552	7975	GO:0005743,GO:0005739,GO:0032592,GO:0016020,GO:0016021	GO:0045648,GO:0055085,GO:0046985,GO:0034514,GO:0048821,GO:0070455,GO:0006783	GO:0005515,GO:0000166,GO:0005524,GO:0042802,GO:0016887,GO:0042803,GO:0042626	2010	Intron (NM_019552/56199, intron 1 of 12)
XX_TCF4_1_peak_14677	chr8	123989116	123989449	8.23607	56199	Abcb10	123952459	123983122	2	NM_019552	-5994	GO:0005743,GO:0005739,GO:0032592,GO:0016020,GO:0016021	GO:0045648,GO:0055085,GO:0046985,GO:0034514,GO:0048821,GO:0070455,GO:0006783	GO:0005515,GO:0000166,GO:0005524,GO:0042802,GO:0016887,GO:0042803,GO:0042626	2010	Distal Intergenic
XX_TCF4_1_peak_14678	chr8	124097962	124098427	8.0911	100316819	Mir1967	124022641	124022722	1	NR_035493	75321					Distal Intergenic
XX_TCF4_1_peak_14679	chr8	124126685	124127135	9.09174	100316819	Mir1967	124022641	124022722	1	NR_035493	104044					Distal Intergenic
XX_TCF4_1_peak_14680	chr8	124136865	124137314	6.12001	108148	Galnt2	124231394	124345723	1	NM_139272	-94080	GO:0005794,GO:0048471,GO:0000139,GO:0005796,GO:0005795,GO:0032580,GO:0016020,GO:0016021,GO:0005576	GO:0006486,GO:0006493,GO:0018242,GO:0018243,GO:0016266,GO:0051604	GO:0016740,GO:0046872,GO:0016757,GO:0004653,GO:0030145,GO:0030246	5140051201100	Distal Intergenic
XX_TCF4_1_peak_14681	chr8	124218032	124218424	6.72727	108148	Galnt2	124231394	124345723	1	NM_139272	-12970	GO:0005794,GO:0048471,GO:0000139,GO:0005796,GO:0005795,GO:0032580,GO:0016020,GO:0016021,GO:0005576	GO:0006486,GO:0006493,GO:0018242,GO:0018243,GO:0016266,GO:0051604	GO:0016740,GO:0046872,GO:0016757,GO:0004653,GO:0030145,GO:0030246	5140051201100	Distal Intergenic
XX_TCF4_1_peak_14682	chr8	124349300	124349669	9.46808	209966	Pgbd5	124369049	124433936	2	NM_171824	84267	GO:0005634,GO:0005654	GO:0032196,GO:0098038,GO:0090305	GO:0016787,GO:0004803,GO:0004518,GO:0004519		Distal Intergenic
XX_TCF4_1_peak_14683	chr8	124447971	124448653	12.7462	209966	Pgbd5	124369049	124433936	2	NM_171824	-14035	GO:0005634,GO:0005654	GO:0032196,GO:0098038,GO:0090305	GO:0016787,GO:0004803,GO:0004518,GO:0004519		Distal Intergenic
XX_TCF4_1_peak_14684	chr8	124452441	124452958	9.89825	209966	Pgbd5	124369049	124433936	2	NM_171824	-18505	GO:0005634,GO:0005654	GO:0032196,GO:0098038,GO:0090305	GO:0016787,GO:0004803,GO:0004518,GO:0004519		Distal Intergenic
XX_TCF4_1_peak_14685	chr8	124555381	124555698	7.40623	11606	Agt	124556587	124569706	2	NM_007428	14008	GO:0005737,GO:0005615,GO:0005576	GO:0045893,GO:0043410,GO:0010976,GO:0030198,GO:0008285,GO:0008284,GO:0000187,GO:0001822,GO:0010628,GO:0010629,GO:0010613,GO:0001568,GO:0002027,GO:0010468,GO:0040018,GO:0042981,GO:1904754,GO:0016525,GO:0042311,GO:0001658,GO:0043524,GO:0007204,GO:0030308,GO:0048146,GO:0006606,GO:0007166,GO:0008217,GO:0050731,GO:0014824,GO:0010595,GO:0048169,GO:1900020,GO:0007568,GO:0010536,GO:0043407,GO:0033138,GO:0003014,GO:0007160,GO:0046628,GO:0032355,GO:0048659,GO:0045429,GO:0043085,GO:0051145,GO:1901201,GO:0014068,GO:0032930,GO:0009409,GO:0007250,GO:0030432,GO:1904707,GO:0045777,GO:0090190,GO:0010666,GO:0032270,GO:0051403,GO:0061049,GO:0035815,GO:0042445,GO:0008306,GO:1903779,GO:1903598,GO:0003081,GO:0070371,GO:0045742,GO:0014061,GO:0002035,GO:0050727,GO:0051924,GO:1904385,GO:0001999,GO:1902632,GO:0070471,GO:1905589,GO:1905010,GO:0034104,GO:0001998,GO:0009651,GO:0007588,GO:0035106,GO:0048144,GO:0014873,GO:0003331,GO:2001238,GO:0003051,GO:0001543,GO:0042310,GO:0006883,GO:0048143,GO:0010873,GO:0061098,GO:0042756,GO:0002019,GO:0007202,GO:0007565,GO:0008065,GO:0001991,GO:0051387,GO:0035813,GO:0071260,GO:0045723,GO:0046622,GO:0038166,GO:0051969,GO:0002018,GO:0001819,GO:0007186,GO:0010951	GO:0048018,GO:0031703,GO:0031702,GO:0017080,GO:0005179,GO:0004867	5.20004e+73	Distal Intergenic
XX_TCF4_1_peak_14686	chr8	124726415	124726806	7.40623	68865	Arv1	124722166	124738124	1	NM_001368372	4249	GO:0005794,GO:0005783,GO:0005789,GO:0032541,GO:0016020,GO:0016021	GO:0006629,GO:0032383,GO:0006665,GO:0032366,GO:0016125,GO:0097036,GO:0008206,GO:0008202,GO:0030301,GO:0090181,GO:0008203,GO:0006869	GO:0003674		Intron (NM_001368372/68865, intron 2 of 5)
XX_TCF4_1_peak_14687	chr8	124819057	124819465	9.09174	330863	Trim67	124793019	124834704	1	NM_198632	26038	GO:0005737,GO:0005856	GO:0010976,GO:0046580,GO:2000060	GO:0005515,GO:0046872,GO:0008270		Intron (NM_198632/330863, intron 4 of 9)
XX_TCF4_1_peak_14688	chr8	124863086	124863399	8.29567	14712	Gnpat	124863033	124890057	1	NM_010322	53	GO:0005782,GO:0005777,GO:0005778,GO:0005739,GO:0031966,GO:0016020	GO:0007416,GO:0042493,GO:0021587,GO:0030913,GO:0042594,GO:0042552,GO:0044255,GO:0007584,GO:0070542,GO:0008611,GO:0006631,GO:0008654,GO:0006650,GO:0061024	GO:0005515,GO:0016740,GO:0003824,GO:0016746,GO:0016287,GO:0008374	56404146	Promoter (<=1kb)
XX_TCF4_1_peak_14689	chr8	124874775	124875095	9.09174	14712	Gnpat	124863033	124890057	1	NM_010322	11742	GO:0005782,GO:0005777,GO:0005778,GO:0005739,GO:0031966,GO:0016020	GO:0007416,GO:0042493,GO:0021587,GO:0030913,GO:0042594,GO:0042552,GO:0044255,GO:0007584,GO:0070542,GO:0008611,GO:0006631,GO:0008654,GO:0006650,GO:0061024	GO:0005515,GO:0016740,GO:0003824,GO:0016746,GO:0016287,GO:0008374	56404146	Intron (NM_010322/14712, intron 4 of 15)
XX_TCF4_1_peak_14690	chr8	124922767	124923125	6.60157	112405	Egln1	124908587	124949254	2	NM_001363475	26129	GO:0005737,GO:0005634,GO:0005829,GO:0098978,GO:0014069	GO:0045944,GO:0043065,GO:0043433,GO:0099175,GO:0060412,GO:0001666,GO:0071456,GO:1901216,GO:0045765,GO:0060711,GO:0018401,GO:0060347,GO:0055008,GO:0099576,GO:1905290,GO:0051344,GO:0032364,GO:1901214,GO:0006879,GO:0071731	GO:0046872,GO:0019899,GO:0051213,GO:0016706,GO:0031418,GO:0031545,GO:0005506,GO:0031543,GO:0008198,GO:0016705,GO:0016491	52000521104066	Intron (NM_001363475/112405, intron 1 of 3)
XX_TCF4_1_peak_14691	chr8	125026780	125027166	9.09174	53424	Tsnax	125013041	125034208	1	NM_016909	13739	GO:0005737,GO:0005634,GO:0005654,GO:0005794,GO:0048471	GO:0007275,GO:0030154,GO:0007283,GO:0090502	GO:0005515,GO:0003677,GO:0046872,GO:0043565,GO:0044877,GO:0003723,GO:0003697,GO:0031687,GO:0004521		Intron (NM_016909/53424, intron 4 of 5)
XX_TCF4_1_peak_14692	chr8	125031615	125032086	8.30657	53424	Tsnax	125013041	125034208	1	NM_016909	18574	GO:0005737,GO:0005634,GO:0005654,GO:0005794,GO:0048471	GO:0007275,GO:0030154,GO:0007283,GO:0090502	GO:0005515,GO:0003677,GO:0046872,GO:0043565,GO:0044877,GO:0003723,GO:0003697,GO:0031687,GO:0004521		Intron (NM_016909/53424, intron 5 of 5)
XX_TCF4_1_peak_14693	chr8	125312570	125313041	6.3039	244668	Sipa1l2	125418068	125492833	2	NM_001081337	179792	GO:0005737	GO:0050790,GO:0043547,GO:0090630,GO:0051056	GO:0005096	4015	Distal Intergenic
XX_TCF4_1_peak_14694	chr8	125408229	125408559	9.9718	244668	Sipa1l2	125418068	125492833	2	NM_001081337	84274	GO:0005737	GO:0050790,GO:0043547,GO:0090630,GO:0051056	GO:0005096	4015	Distal Intergenic
XX_TCF4_1_peak_14695	chr8	125409792	125410356	6.45588	244668	Sipa1l2	125418068	125492833	2	NM_001081337	82477	GO:0005737	GO:0050790,GO:0043547,GO:0090630,GO:0051056	GO:0005096	4015	Distal Intergenic
XX_TCF4_1_peak_14696	chr8	125492104	125492595	7.30334	244668	Sipa1l2	125418068	125492833	2	NM_001081337	238	GO:0005737	GO:0050790,GO:0043547,GO:0090630,GO:0051056	GO:0005096	4015	Promoter (<=1kb)
XX_TCF4_1_peak_14697	chr8	125569129	125569479	6.60157	244668	Sipa1l2	125418068	125569863	2	NM_001357372	384	GO:0005737	GO:0050790,GO:0043547,GO:0090630,GO:0051056	GO:0005096	4015	Promoter (<=1kb)
XX_TCF4_1_peak_14698	chr8	125628194	125628574	9.9718	74393	Map10	125669818	125673365	1	NM_028908	-41244	GO:0005737,GO:0005856,GO:0005815,GO:0005813,GO:0030496,GO:0000922,GO:0005881,GO:1990023,GO:0097431	GO:0007049,GO:0051301,GO:0000226,GO:0032886,GO:0031122,GO:0051256,GO:0032467	GO:0008017		Distal Intergenic
XX_TCF4_1_peak_14699	chr8	125658860	125659228	13.7945	74393	Map10	125669818	125673365	1	NM_028908	-10590	GO:0005737,GO:0005856,GO:0005815,GO:0005813,GO:0030496,GO:0000922,GO:0005881,GO:1990023,GO:0097431	GO:0007049,GO:0051301,GO:0000226,GO:0032886,GO:0031122,GO:0051256,GO:0032467	GO:0008017		Distal Intergenic
XX_TCF4_1_peak_14700	chr8	125705752	125706090	6.39815	105243330	Gm39283	125685558	125695864	1	NR_168709	20194					Distal Intergenic
XX_TCF4_1_peak_14701	chr8	125709904	125710260	7.40125	66566	Ntpcr	125734203	125739177	1	NM_001310688	-23943		GO:0008150	GO:0000166,GO:0005524,GO:0016787,GO:0017111	7.30002e+17	Distal Intergenic
XX_TCF4_1_peak_14702	chr8	125721357	125721752	5.49437	66566	Ntpcr	125734203	125739177	1	NM_001310688	-12451		GO:0008150	GO:0000166,GO:0005524,GO:0016787,GO:0017111	7.30002e+17	Distal Intergenic
XX_TCF4_1_peak_14703	chr8	125742196	125742738	8.52458	66566	Ntpcr	125734203	125748235	1	NM_025636	7993		GO:0008150	GO:0000166,GO:0005524,GO:0016787,GO:0017111	7.30002e+17	Intron (NM_025636/66566, intron 3 of 4)
XX_TCF4_1_peak_14704	chr8	125788943	125789303	5.98004	270109	Pcnx2	125751508	125898317	2	NM_175561	109014	GO:0016020,GO:0016021,GO:0005575	GO:0008150	GO:0003674		Intron (NM_175561/270109, intron 23 of 33)
XX_TCF4_1_peak_14705	chr8	126099888	126100213	7.40623	210027	Slc35f3	126139125	126395957	1	NM_001363500	-38912	GO:0016020,GO:0016021,GO:0005575	GO:0015888	GO:0003674		Distal Intergenic
XX_TCF4_1_peak_14706	chr8	126266499	126266789	9.9718	210027	Slc35f3	126139125	126395957	1	NM_001363500	127374	GO:0016020,GO:0016021,GO:0005575	GO:0015888	GO:0003674		Intron (NM_001363500/210027, intron 2 of 7)
XX_TCF4_1_peak_14707	chr8	126499730	126500330	22.069	212728	Tarbp1	126426652	126475065	2	NM_001159907	-24665		GO:0006396,GO:0030488	GO:0003723,GO:0008173,GO:0016423		Distal Intergenic
XX_TCF4_1_peak_14708	chr8	126534223	126534701	8.37674	212728	Tarbp1	126426652	126475065	2	NM_001159907	-59158		GO:0006396,GO:0030488	GO:0003723,GO:0008173,GO:0016423		Distal Intergenic
XX_TCF4_1_peak_14709	chr8	126537610	126537981	10.8603	270110	Irf2bp2	126588296	126593986	2	NM_001164598	56005	GO:0005737,GO:0005634,GO:0005654	GO:0000122,GO:0006357,GO:0002327	GO:0046872,GO:0003714		Distal Intergenic
XX_TCF4_1_peak_14710	chr8	126580185	126580572	6.60381	270110	Irf2bp2	126588296	126593986	2	NM_001164598	13414	GO:0005737,GO:0005634,GO:0005654	GO:0000122,GO:0006357,GO:0002327	GO:0046872,GO:0003714		Distal Intergenic
XX_TCF4_1_peak_14711	chr8	126595323	126595715	11.9952	270110	Irf2bp2	126588296	126593986	2	NM_001164598	-1337	GO:0005737,GO:0005634,GO:0005654	GO:0000122,GO:0006357,GO:0002327	GO:0046872,GO:0003714		Promoter (1-2kb)
XX_TCF4_1_peak_14712	chr8	126612430	126612730	10.9615	270110	Irf2bp2	126588296	126593986	2	NM_001164598	-18444	GO:0005737,GO:0005634,GO:0005654	GO:0000122,GO:0006357,GO:0002327	GO:0046872,GO:0003714		Distal Intergenic
XX_TCF4_1_peak_14713	chr8	126619617	126620052	9.78251	270110	Irf2bp2	126588296	126593986	2	NM_001164598	-25631	GO:0005737,GO:0005634,GO:0005654	GO:0000122,GO:0006357,GO:0002327	GO:0046872,GO:0003714		Distal Intergenic
XX_TCF4_1_peak_14714	chr8	126641735	126642095	9.81775	270110	Irf2bp2	126588296	126593986	2	NM_001164598	-47749	GO:0005737,GO:0005634,GO:0005654	GO:0000122,GO:0006357,GO:0002327	GO:0046872,GO:0003714		Distal Intergenic
XX_TCF4_1_peak_14715	chr8	126657600	126657944	7.98803	270110	Irf2bp2	126588296	126593986	2	NM_001164598	-63614	GO:0005737,GO:0005634,GO:0005654	GO:0000122,GO:0006357,GO:0002327	GO:0046872,GO:0003714		Distal Intergenic
XX_TCF4_1_peak_14716	chr8	126660720	126661306	8.99627	270110	Irf2bp2	126588296	126593986	2	NM_001164598	-66734	GO:0005737,GO:0005634,GO:0005654	GO:0000122,GO:0006357,GO:0002327	GO:0046872,GO:0003714		Distal Intergenic
XX_TCF4_1_peak_14717	chr8	126708448	126708921	7.40623	270110	Irf2bp2	126588296	126593986	2	NM_001164598	-114462	GO:0005737,GO:0005634,GO:0005654	GO:0000122,GO:0006357,GO:0002327	GO:0046872,GO:0003714		Distal Intergenic
XX_TCF4_1_peak_14718	chr8	126721249	126721686	9.44803	270110	Irf2bp2	126588296	126593986	2	NM_001164598	-127263	GO:0005737,GO:0005634,GO:0005654	GO:0000122,GO:0006357,GO:0002327	GO:0046872,GO:0003714		Distal Intergenic
XX_TCF4_1_peak_14719	chr8	126809090	126809579	8.30657	414091	A630001O12Rik	126849020	126851837	1	NR_151740	-39441	GO:0005575	GO:0008150	GO:0003674		Distal Intergenic
XX_TCF4_1_peak_14720	chr8	126825141	126825427	7.23915	414091	A630001O12Rik	126849020	126851837	1	NR_151740	-23593	GO:0005575	GO:0008150	GO:0003674		Distal Intergenic
XX_TCF4_1_peak_14721	chr8	126829122	126829556	6.4208	414091	A630001O12Rik	126849020	126851837	1	NR_151740	-19464	GO:0005575	GO:0008150	GO:0003674		Distal Intergenic
XX_TCF4_1_peak_14722	chr8	126942388	126942989	11.5761	67952	Tomm20	126930664	126945921	2	NM_024214	2932	GO:0005741,GO:0044233,GO:0005740,GO:0031307,GO:0005739,GO:0005742,GO:0016020,GO:0016021	GO:0006886,GO:0015031,GO:0006626,GO:0006605,GO:0071806,GO:0014850,GO:1905242,GO:0016031,GO:0030150	GO:0015450,GO:0051082,GO:0008320,GO:0030943		Promoter (2-3kb)
XX_TCF4_1_peak_14723	chr8	126960444	126960961	11.8001	52202	Rbm34	126947173	126971049	2	NM_172762	10088	GO:0005634,GO:0005654,GO:0005730,GO:0005694	GO:0008150	GO:0003723,GO:0003676		Intron (NM_172762/52202, intron 5 of 10)
XX_TCF4_1_peak_14724	chr8	127032059	127032376	7.50405	93742	Pard3	127064056	127402581	1	NM_001122850	-31680	GO:0005737,GO:0005856,GO:0030054,GO:0043025,GO:0032991,GO:0005912,GO:0005938,GO:0005911,GO:0005819,GO:0044295,GO:0012505,GO:0016324,GO:0045177,GO:0005923,GO:0043296,GO:0033269,GO:0043219,GO:0043220,GO:0016020,GO:0005886	GO:0030154,GO:0007049,GO:0051301,GO:0098609,GO:0007155,GO:0000226,GO:0045197,GO:0090162,GO:0010801,GO:0007163,GO:0051660,GO:0008104,GO:0030010,GO:0022011,GO:0051642,GO:0006612,GO:0070830,GO:0031643,GO:0002092,GO:0003383,GO:0032970,GO:0060341,GO:0044319	GO:0005515,GO:0042802,GO:0035091,GO:0005546,GO:0032266,GO:0019903,GO:0005547,GO:0008289	4.36004e+48	Distal Intergenic
XX_TCF4_1_peak_14725	chr8	127426905	127427319	12.3688	93742	Pard3	127064056	127612286	1	NM_001309391	362849	GO:0005737,GO:0005856,GO:0030054,GO:0043025,GO:0032991,GO:0005912,GO:0005938,GO:0005911,GO:0005819,GO:0044295,GO:0012505,GO:0016324,GO:0045177,GO:0005923,GO:0043296,GO:0033269,GO:0043219,GO:0043220,GO:0016020,GO:0005886	GO:0030154,GO:0007049,GO:0051301,GO:0098609,GO:0007155,GO:0000226,GO:0045197,GO:0090162,GO:0010801,GO:0007163,GO:0051660,GO:0008104,GO:0030010,GO:0022011,GO:0051642,GO:0006612,GO:0070830,GO:0031643,GO:0002092,GO:0003383,GO:0032970,GO:0060341,GO:0044319	GO:0005515,GO:0042802,GO:0035091,GO:0005546,GO:0032266,GO:0019903,GO:0005547,GO:0008289	4.36004e+48	Intron (NM_001309391/93742, intron 20 of 24)
XX_TCF4_1_peak_14726	chr8	127433274	127433803	9.9718	93742	Pard3	127064056	127612286	1	NM_001309391	369218	GO:0005737,GO:0005856,GO:0030054,GO:0043025,GO:0032991,GO:0005912,GO:0005938,GO:0005911,GO:0005819,GO:0044295,GO:0012505,GO:0016324,GO:0045177,GO:0005923,GO:0043296,GO:0033269,GO:0043219,GO:0043220,GO:0016020,GO:0005886	GO:0030154,GO:0007049,GO:0051301,GO:0098609,GO:0007155,GO:0000226,GO:0045197,GO:0090162,GO:0010801,GO:0007163,GO:0051660,GO:0008104,GO:0030010,GO:0022011,GO:0051642,GO:0006612,GO:0070830,GO:0031643,GO:0002092,GO:0003383,GO:0032970,GO:0060341,GO:0044319	GO:0005515,GO:0042802,GO:0035091,GO:0005546,GO:0032266,GO:0019903,GO:0005547,GO:0008289	4.36004e+48	Intron (NM_001309391/93742, intron 20 of 24)
XX_TCF4_1_peak_14727	chr8	127503535	127503889	6.63201	93742	Pard3	127064056	127612286	1	NM_001309391	439479	GO:0005737,GO:0005856,GO:0030054,GO:0043025,GO:0032991,GO:0005912,GO:0005938,GO:0005911,GO:0005819,GO:0044295,GO:0012505,GO:0016324,GO:0045177,GO:0005923,GO:0043296,GO:0033269,GO:0043219,GO:0043220,GO:0016020,GO:0005886	GO:0030154,GO:0007049,GO:0051301,GO:0098609,GO:0007155,GO:0000226,GO:0045197,GO:0090162,GO:0010801,GO:0007163,GO:0051660,GO:0008104,GO:0030010,GO:0022011,GO:0051642,GO:0006612,GO:0070830,GO:0031643,GO:0002092,GO:0003383,GO:0032970,GO:0060341,GO:0044319	GO:0005515,GO:0042802,GO:0035091,GO:0005546,GO:0032266,GO:0019903,GO:0005547,GO:0008289	4.36004e+48	Intron (NM_001309391/93742, intron 22 of 24)
XX_TCF4_1_peak_14728	chr8	127644113	127644733	9.9579	93742	Pard3	127299612	127433144	1	NM_001013581	344501	GO:0005737,GO:0005856,GO:0030054,GO:0043025,GO:0032991,GO:0005912,GO:0005938,GO:0005911,GO:0005819,GO:0044295,GO:0012505,GO:0016324,GO:0045177,GO:0005923,GO:0043296,GO:0033269,GO:0043219,GO:0043220,GO:0016020,GO:0005886	GO:0030154,GO:0007049,GO:0051301,GO:0098609,GO:0007155,GO:0000226,GO:0045197,GO:0090162,GO:0010801,GO:0007163,GO:0051660,GO:0008104,GO:0030010,GO:0022011,GO:0051642,GO:0006612,GO:0070830,GO:0031643,GO:0002092,GO:0003383,GO:0032970,GO:0060341,GO:0044319	GO:0005515,GO:0042802,GO:0035091,GO:0005546,GO:0032266,GO:0019903,GO:0005547,GO:0008289	4.36004e+48	Distal Intergenic
XX_TCF4_1_peak_14729	chr8	127690558	127691204	6.30808	93742	Pard3	127299612	127433144	1	NM_001013581	390946	GO:0005737,GO:0005856,GO:0030054,GO:0043025,GO:0032991,GO:0005912,GO:0005938,GO:0005911,GO:0005819,GO:0044295,GO:0012505,GO:0016324,GO:0045177,GO:0005923,GO:0043296,GO:0033269,GO:0043219,GO:0043220,GO:0016020,GO:0005886	GO:0030154,GO:0007049,GO:0051301,GO:0098609,GO:0007155,GO:0000226,GO:0045197,GO:0090162,GO:0010801,GO:0007163,GO:0051660,GO:0008104,GO:0030010,GO:0022011,GO:0051642,GO:0006612,GO:0070830,GO:0031643,GO:0002092,GO:0003383,GO:0032970,GO:0060341,GO:0044319	GO:0005515,GO:0042802,GO:0035091,GO:0005546,GO:0032266,GO:0019903,GO:0005547,GO:0008289	4.36004e+48	Distal Intergenic
XX_TCF4_1_peak_14730	chr8	127894523	127894849	7.40623	102465212	Mir21c	128278148	128278225	2	NR_105822	383376		GO:0035195			Distal Intergenic
XX_TCF4_1_peak_14731	chr8	128079712	128080078	10.875	102465212	Mir21c	128278148	128278225	2	NR_105822	198147		GO:0035195			Distal Intergenic
XX_TCF4_1_peak_14732	chr8	128212308	128212685	10.3087	102465212	Mir21c	128278148	128278225	2	NR_105822	65540		GO:0035195			Distal Intergenic
XX_TCF4_1_peak_14733	chr8	128216049	128216643	6.60381	102465212	Mir21c	128278148	128278225	2	NR_105822	61582		GO:0035195			Distal Intergenic
XX_TCF4_1_peak_14734	chr8	128648104	128648551	11.9188	16412	Itgb1	128685654	128733579	1	NM_010578	-37103	GO:0005737,GO:0098978,GO:0030054,GO:0045202,GO:0042995,GO:0048471,GO:0043197,GO:0005912,GO:0043235,GO:0045211,GO:0005925,GO:0005768,GO:0098685,GO:0005911,GO:0005604,GO:0042383,GO:0045121,GO:0099055,GO:0031594,GO:0030027,GO:0009986,GO:0001726,GO:0097060,GO:0032587,GO:0014704,GO:0031410,GO:0030175,GO:0055037,GO:0042470,GO:0097386,GO:0008305,GO:0030056,GO:0034665,GO:0034680,GO:0034681,GO:0099699,GO:0035748,GO:0034679,GO:0034677,GO:0034674,GO:0034667,GO:0001669,GO:0034666,GO:0009897,GO:0016020,GO:0016021,GO:0005886	GO:0016477,GO:0001701,GO:0043547,GO:0050804,GO:0045666,GO:0031175,GO:0010976,GO:0051726,GO:0008285,GO:0008284,GO:0043065,GO:0007155,GO:0008542,GO:0030335,GO:0043066,GO:0007229,GO:0007179,GO:0048738,GO:0055007,GO:0048813,GO:0045665,GO:0001708,GO:0000082,GO:0030032,GO:0048675,GO:0031623,GO:0050731,GO:0008354,GO:0045766,GO:2000811,GO:0033627,GO:0006909,GO:0043149,GO:0045214,GO:0035024,GO:0007160,GO:1903078,GO:0030030,GO:0007161,GO:0090303,GO:0031589,GO:0071404,GO:0150003,GO:0008277,GO:0010710,GO:1901979,GO:0048333,GO:0070830,GO:0010811,GO:0000132,GO:0010763,GO:0051897,GO:0034113,GO:2000273,GO:0051951,GO:0032594,GO:0045807,GO:0031345,GO:0021943,GO:0007159,GO:0071711,GO:0002042,GO:0023035,GO:0001894,GO:0033631,GO:0050901,GO:0045596	GO:0005515,GO:0046872,GO:0044877,GO:0003779,GO:0019901,GO:0019904,GO:0050839,GO:0005178,GO:0046982,GO:0005102,GO:0051393,GO:0019900,GO:0098639,GO:0002020,GO:0005518,GO:0038023,GO:0019960,GO:1990782,GO:0043236,GO:0001968	4.36004e+123	Distal Intergenic
XX_TCF4_1_peak_14735	chr8	129038602	129039190	10.875	74703	Ccdc7a	128980019	129065492	2	NM_029061	26302	GO:0005575	GO:0008150	GO:0003674		Intron (NM_029061/74703, intron 5 of 13)
XX_TCF4_1_peak_14736	chr9	3257291	3257659	6.60381	102633275	Gm31138	3199894	3203822	1	NR_166724	57397					Distal Intergenic
XX_TCF4_1_peak_14737	chr9	3423985	3424298	5.97782	244672	Cwf19l2	3404085	3479236	1	NM_027545	19900	GO:0071014	GO:0000398	GO:0003674		Intron (NM_027545/244672, intron 6 of 17)
XX_TCF4_1_peak_14738	chr9	3657101	3657530	10.875	234889	Gucy1a2	3532349	3905787	1	NM_001033322	124752	GO:0005737	GO:0035556,GO:0009190,GO:0010750,GO:0006182	GO:0000166,GO:0044877,GO:0005525,GO:0016849,GO:0004383,GO:0016829,GO:0020037	4.71305e+53	Intron (NM_001033322/234889, intron 4 of 7)
XX_TCF4_1_peak_14739	chr9	3907054	3907383	6.46216	234889	Gucy1a2	3532349	3905787	1	NM_001033322	374705	GO:0005737	GO:0035556,GO:0009190,GO:0010750,GO:0006182	GO:0000166,GO:0044877,GO:0005525,GO:0016849,GO:0004383,GO:0016829,GO:0020037	4.71305e+53	Distal Intergenic
XX_TCF4_1_peak_14740	chr9	4879695	4880057	8.33705	108167636	Gm46100	4796304	4800156	1	NR_165471	83391					Distal Intergenic
XX_TCF4_1_peak_14741	chr9	6111579	6112131	7.18025	71785	Pdgfd	6168486	6378845	1	NM_001357397	-56355	GO:0016020,GO:0005615,GO:0005576	GO:0007275,GO:0008284,GO:0043406,GO:0030335,GO:0070301,GO:0031954,GO:0070374,GO:0071560,GO:0048146,GO:0048008,GO:0048661,GO:0009987,GO:0050730,GO:0014068,GO:0036120,GO:0051781,GO:2000439,GO:0071673,GO:0071230,GO:0072126	GO:0005161,GO:0070851,GO:0008083	4.01504e+63	Distal Intergenic
XX_TCF4_1_peak_14742	chr9	6440287	6440968	11.4905	71829	Ddi1	6265028	6266547	2	NM_027942	-173740	GO:0005575	GO:0072711,GO:0031647,GO:0006508,GO:0010498,GO:0097752	GO:0016787,GO:0008233,GO:0004190		Distal Intergenic
XX_TCF4_1_peak_14743	chr9	6484044	6484340	9.9718	71829	Ddi1	6265028	6266547	2	NM_027942	-217497	GO:0005575	GO:0072711,GO:0031647,GO:0006508,GO:0010498,GO:0097752	GO:0016787,GO:0008233,GO:0004190		Distal Intergenic
XX_TCF4_1_peak_14744	chr9	6608389	6608722	5.4186	71829	Ddi1	6265028	6266547	2	NM_027942	-341842	GO:0005575	GO:0072711,GO:0031647,GO:0006508,GO:0010498,GO:0097752	GO:0016787,GO:0008233,GO:0004190		Distal Intergenic
XX_TCF4_1_peak_14745	chr9	7087881	7088348	6.5413	110350	Dync2h1	6928551	7177058	2	NM_029851	88710	GO:0005737,GO:0005856,GO:0042995,GO:0005794,GO:0005874,GO:0005930,GO:0030286,GO:0005929,GO:0045177,GO:0005868,GO:0031514,GO:0016020,GO:0005886	GO:0007275,GO:0007507,GO:0030182,GO:0001822,GO:0060976,GO:0045880,GO:0007030,GO:0007018,GO:0030900,GO:0060271,GO:0030326,GO:0009953,GO:0007368,GO:0061512,GO:1905515,GO:0030030,GO:0016485,GO:0021522,GO:0035721	GO:0000166,GO:0005524,GO:0008569,GO:0045505,GO:0051959	51320496204145	Intron (NM_029851/110350, intron 51 of 88)
XX_TCF4_1_peak_14746	chr9	7540686	7541251	7.60311	17394	Mmp8	7558429	7568486	1	NM_008611	-17178	GO:0031012,GO:0005615,GO:0005576	GO:0043410,GO:0030198,GO:0010628,GO:0010629,GO:0046330,GO:0035987,GO:0043388,GO:1903428,GO:0032755,GO:0045429,GO:0006508,GO:1901224,GO:0032760,GO:0032693,GO:1903980,GO:0150078,GO:0030574	GO:0046872,GO:0005509,GO:0008270,GO:0016787,GO:0004222,GO:0008237,GO:0008233,GO:0004175,GO:0004252		Distal Intergenic
XX_TCF4_1_peak_14747	chr9	7843748	7844320	13.5924	11797	Birc2	7818226	7837057	2	NM_007465	-6691	GO:0005737,GO:0005634,GO:0032991,GO:0009898,GO:0045121,GO:0035631,GO:0001741,GO:0016020,GO:0016021	GO:0045893,GO:0006915,GO:0051726,GO:0043066,GO:0045471,GO:0042981,GO:0014070,GO:0043161,GO:0001666,GO:0000209,GO:0043123,GO:0031398,GO:1901222,GO:0051591,GO:1902527,GO:0070266,GO:0043154,GO:0001890,GO:1902443,GO:0010243,GO:0060546,GO:2000377,GO:1902523,GO:0071356,GO:1902524,GO:1902916,GO:0060544	GO:0005515,GO:0016740,GO:0046872,GO:0044877,GO:0042802,GO:0003713,GO:0008270,GO:0047485,GO:0004842,GO:0098770,GO:0043130,GO:0051087,GO:0061630,GO:0043027	5.20004e+83	Distal Intergenic
XX_TCF4_1_peak_14748	chr9	8183881	8184242	5.08866	76669	1700128F08Rik	8221889	8241987	1	NR_033618	-37647					Distal Intergenic
XX_TCF4_1_peak_14749	chr9	8240728	8241123	7.64763	76669	1700128F08Rik	8221889	8241987	1	NR_033618	18839					Intron (NR_033618/76669, intron 2 of 2)
XX_TCF4_1_peak_14750	chr9	9078759	9079168	5.08546	71544	Arhgap42	8992507	9239027	2	NM_001372563	159859		GO:0090630,GO:0035024,GO:1904694,GO:0003085,GO:0007165	GO:0005096		Intron (NM_001372563/71544, intron 4 of 23)
XX_TCF4_1_peak_14751	chr9	9495152	9495642	9.13343	71544	Arhgap42	9047648	9239027	2	NM_001372570	-256125		GO:0090630,GO:0035024,GO:1904694,GO:0003085,GO:0007165	GO:0005096		Distal Intergenic
XX_TCF4_1_peak_14752	chr9	10158344	10158931	13.7123	244682	Cntn5	9660891	10904726	2	NM_001033359	745795	GO:0030424,GO:0098982,GO:0099026,GO:0031225,GO:0016020,GO:0005886	GO:0007411,GO:0007155,GO:0070593,GO:0007156,GO:0099054,GO:0007605	GO:0098632		Intron (NM_001033359/244682, intron 3 of 20)
XX_TCF4_1_peak_14753	chr9	10361469	10361834	6.18141	244682	Cntn5	9660891	10904726	2	NM_001033359	542892	GO:0030424,GO:0098982,GO:0099026,GO:0031225,GO:0016020,GO:0005886	GO:0007411,GO:0007155,GO:0070593,GO:0007156,GO:0099054,GO:0007605	GO:0098632		Intron (NM_001033359/244682, intron 3 of 20)
XX_TCF4_1_peak_14754	chr9	11320072	11320361	6.60157	244682	Cntn5	9660891	10904775	2	NM_001170787	-415297	GO:0030424,GO:0098982,GO:0099026,GO:0031225,GO:0016020,GO:0005886	GO:0007411,GO:0007155,GO:0070593,GO:0007156,GO:0099054,GO:0007605	GO:0098632		Distal Intergenic
XX_TCF4_1_peak_14755	chr9	12167558	12168059	9.98335	78219	4930568E12Rik	13091267	13105855	2	NR_040755	937796	GO:0005575	GO:0008150	GO:0003674		Distal Intergenic
XX_TCF4_1_peak_14756	chr9	12417904	12418541	9.13343	78219	4930568E12Rik	13091267	13105855	2	NR_040755	687314	GO:0005575	GO:0008150	GO:0003674		Distal Intergenic
XX_TCF4_1_peak_14757	chr9	12997961	12998264	5.08546	78219	4930568E12Rik	13091267	13105855	2	NR_040755	107591	GO:0005575	GO:0008150	GO:0003674		Distal Intergenic
XX_TCF4_1_peak_14758	chr9	13036401	13036693	9.09174	78219	4930568E12Rik	13091267	13105855	2	NR_040755	69162	GO:0005575	GO:0008150	GO:0003674		Distal Intergenic
XX_TCF4_1_peak_14759	chr9	13252485	13252778	5.83061	66396	Ccdc82	13246956	13292353	1	NM_025534	5529	GO:0005634	GO:0008150	GO:0003674		Exon (NM_025534/66396, exon 3 of 9)
XX_TCF4_1_peak_14760	chr9	13314481	13314795	8.12591	66396	Ccdc82	13246956	13292353	1	NM_025534	67525	GO:0005634	GO:0008150	GO:0003674		Distal Intergenic
XX_TCF4_1_peak_14761	chr9	13775901	13776200	5.79608	77116	Mtmr2	13749179	13808896	1	NM_001372573	26722	GO:0005737,GO:0005634,GO:0005829,GO:0042995,GO:0014069,GO:0030424,GO:0030425,GO:0048471,GO:0043197,GO:0005768,GO:0010008,GO:0097060,GO:0043231,GO:0031901,GO:0008021,GO:0005774,GO:0016020	GO:0035335,GO:0046488,GO:0016311,GO:0046855,GO:0006629,GO:2000643,GO:0046856,GO:0048666,GO:0002091,GO:0045806,GO:0090394,GO:0097062,GO:0032288,GO:0060304,GO:2000645,GO:0031642	GO:0005515,GO:0042802,GO:0004725,GO:0016791,GO:0016787,GO:0004438,GO:0052629,GO:0052866	40700056201100	Intron (NM_001372573/77116, intron 1 of 15)
XX_TCF4_1_peak_14762	chr9	13827715	13828156	19.9868	72826	Fam76b	13827716	13846541	1	NM_001358259	0	GO:0005634,GO:0016607				Promoter (<=1kb)
XX_TCF4_1_peak_14763	chr9	14003300	14003592	6.19595	76412	1700019J19Rik	14090077	14109494	1	NR_166640	-86485					Distal Intergenic
XX_TCF4_1_peak_14764	chr9	14275136	14275447	11.1421	75747	Sesn3	14276301	14326134	1	NM_030261	-854	GO:0005737,GO:0005634,GO:0061700,GO:0031932	GO:0016239,GO:0034198,GO:0032868,GO:0046626,GO:0051896,GO:0071233,GO:1904262,GO:1990253,GO:0042593,GO:0042149,GO:0038203,GO:0071230,GO:1901031	GO:0005515,GO:0070728,GO:0016684,GO:0016491	421104115	Promoter (<=1kb)
XX_TCF4_1_peak_14765	chr9	14278605	14279055	9.62102	75747	Sesn3	14276301	14326134	1	NM_030261	2304	GO:0005737,GO:0005634,GO:0061700,GO:0031932	GO:0016239,GO:0034198,GO:0032868,GO:0046626,GO:0051896,GO:0071233,GO:1904262,GO:1990253,GO:0042593,GO:0042149,GO:0038203,GO:0071230,GO:1901031	GO:0005515,GO:0070728,GO:0016684,GO:0016491	421104115	Promoter (2-3kb)
XX_TCF4_1_peak_14766	chr9	14627977	14628339	6.75587	75723	Amotl1	14541967	14615000	2	NM_001081395	-12977	GO:0030054,GO:0030027,GO:0016324,GO:0031410,GO:0005923,GO:0008180,GO:0005886	GO:0016055,GO:0001525,GO:0030036,GO:0030334,GO:0043536,GO:0035329,GO:0003365	GO:0005515,GO:0042802	4530	Distal Intergenic
XX_TCF4_1_peak_14767	chr9	14766035	14766381	5.87108	69325	1700012B09Rik	14758194	14771030	2	NM_029306	4649	GO:0005737,GO:0005856,GO:0042995,GO:0036064,GO:0097546	GO:0060271	GO:0003674		Intron (NM_029306/69325, intron 2 of 3)
XX_TCF4_1_peak_14768	chr9	14863654	14863980	6.88947	14608	Gpr83	14860210	14870789	1	NM_001310734	3444	GO:0005929,GO:0097730,GO:0005887,GO:0016020,GO:0016021,GO:0005886	GO:0051384,GO:0007218,GO:0007165,GO:0007186	GO:0004983,GO:0008188,GO:0004930	4080	Intron (NM_001310734/14608, intron 1 of 2)
XX_TCF4_1_peak_14769	chr9	14904616	14905139	9.09174	64931	Izumo1r	14900023	14903767	2	NM_022888	-849	GO:0031225,GO:0031362,GO:0016020,GO:0005886	GO:0007155,GO:0007338,GO:0035036,GO:0007342	GO:0005515,GO:0005102,GO:0038023,GO:0005542		Promoter (<=1kb)
XX_TCF4_1_peak_14770	chr9	14923826	14924211	9.12469	64931	Izumo1r	14900023	14903767	2	NM_022888	-20059	GO:0031225,GO:0031362,GO:0016020,GO:0005886	GO:0007155,GO:0007338,GO:0035036,GO:0007342	GO:0005515,GO:0005102,GO:0038023,GO:0005542		Distal Intergenic
XX_TCF4_1_peak_14771	chr9	15101341	15101807	13.6906	244698	Hephl1	15051841	15112108	2	NM_001164797	10301	GO:0016020,GO:0016021,GO:0005886	GO:0006811,GO:0006879,GO:0055072,GO:0006825,GO:0006826	GO:0046872,GO:0004322,GO:0005507,GO:0016491	86004978	Intron (NM_001164797/244698, intron 1 of 19)
XX_TCF4_1_peak_14772	chr9	15721330	15721700	6.12001	234967	Slc36a4	15709738	15742387	1	NM_001357565	11592	GO:0016020,GO:0016021	GO:0006865,GO:0015808,GO:0003333,GO:0015827,GO:0035524,GO:0015824	GO:0015293,GO:0015180,GO:0015193,GO:0015196,GO:0015171	413804974	Intron (NM_001357565/234967, intron 3 of 10)
XX_TCF4_1_peak_14773	chr9	15970477	15970928	9.82579	270120	Fat3	15910190	16502054	2	NM_001080814	531126	GO:0030425,GO:0016020,GO:0016021,GO:0005886	GO:0007275,GO:0001764,GO:0098609,GO:0007155,GO:0010842,GO:0007156,GO:2000171,GO:0000904	GO:0005509		Intron (NM_001080814/270120, intron 13 of 25)
XX_TCF4_1_peak_14774	chr9	16117476	16117797	11.0279	270120	Fat3	15910190	16502054	2	NM_001080814	384257	GO:0030425,GO:0016020,GO:0016021,GO:0005886	GO:0007275,GO:0001764,GO:0098609,GO:0007155,GO:0010842,GO:0007156,GO:2000171,GO:0000904	GO:0005509		Intron (NM_001080814/270120, intron 3 of 25)
XX_TCF4_1_peak_14775	chr9	16198142	16198670	7.56349	270120	Fat3	15910190	16502054	2	NM_001080814	303384	GO:0030425,GO:0016020,GO:0016021,GO:0005886	GO:0007275,GO:0001764,GO:0098609,GO:0007155,GO:0010842,GO:0007156,GO:2000171,GO:0000904	GO:0005509		Intron (NM_001080814/270120, intron 3 of 25)
XX_TCF4_1_peak_14776	chr9	17158871	17159357	9.85787	270120	Fat3	15910190	16502054	2	NM_001080814	-656817	GO:0030425,GO:0016020,GO:0016021,GO:0005886	GO:0007275,GO:0001764,GO:0098609,GO:0007155,GO:0010842,GO:0007156,GO:2000171,GO:0000904	GO:0005509		Distal Intergenic
XX_TCF4_1_peak_14777	chr9	20142923	20143371	7.40623	258550	Olfr869	20129120	20138089	1	NM_146557	13803					Distal Intergenic
XX_TCF4_1_peak_14778	chr9	20232718	20233088	7.40623	258553	Olfr872	20237162	20260913	1	NM_146560	-4074					Distal Intergenic
XX_TCF4_1_peak_14779	chr9	20545643	20546059	9.89931	77519	Zfp266	20495069	20521419	2	NM_001135019	-24224		GO:0000122,GO:0006357,GO:0006355	GO:0046872,GO:0000977,GO:0000981,GO:0001227	5168	Distal Intergenic
XX_TCF4_1_peak_14780	chr9	20805675	20805978	8.23607	53867	Col5a3	20770057	20815067	2	NM_001317388	9089	GO:0031012,GO:0062023,GO:0005581,GO:0005588,GO:0005615	GO:0030198,GO:0007160	GO:0005201,GO:0030020,GO:0008201,GO:0005198,GO:0043394	4974	Intron (NM_001317388/53867, intron 6 of 66)
XX_TCF4_1_peak_14781	chr9	20887979	20888661	10.8483	235036	Ppan	20888175	20892179	1	NM_145610	0	GO:0005634,GO:0005730,GO:0030687	GO:0006364,GO:0001560,GO:0000027	GO:0019843		Promoter (<=1kb)
XX_TCF4_1_peak_14782	chr9	20910217	20910545	11.875	13433	Dnmt1	20907206	20952623	2	NM_001199433	42078	GO:0005737,GO:0005634,GO:0005654,GO:0043025,GO:0032991,GO:0000792,GO:0005721,GO:0005657	GO:0000122,GO:0006325,GO:0045892,GO:0010628,GO:0010629,GO:0009410,GO:0042493,GO:0010468,GO:0042127,GO:0071560,GO:0016458,GO:0008152,GO:0006306,GO:0007265,GO:0010216,GO:0032259,GO:0010424,GO:0032776,GO:1903926,GO:1905460,GO:0090116,GO:0090309,GO:1905931,GO:1904707,GO:0043045,GO:0051573,GO:0051571,GO:0071230,GO:0044026,GO:0046500	GO:0005515,GO:0003677,GO:0003682,GO:0016740,GO:0046872,GO:0003723,GO:0019904,GO:0042826,GO:0008270,GO:0030331,GO:1990841,GO:0008327,GO:0003824,GO:0008168,GO:0051718,GO:0009008,GO:0003886	52060027001100	Exon (NM_001199433/13433, exon 34 of 39)
XX_TCF4_1_peak_14783	chr9	20913754	20914079	12.3897	13433	Dnmt1	20907206	20952623	2	NM_001199433	38544	GO:0005737,GO:0005634,GO:0005654,GO:0043025,GO:0032991,GO:0000792,GO:0005721,GO:0005657	GO:0000122,GO:0006325,GO:0045892,GO:0010628,GO:0010629,GO:0009410,GO:0042493,GO:0010468,GO:0042127,GO:0071560,GO:0016458,GO:0008152,GO:0006306,GO:0007265,GO:0010216,GO:0032259,GO:0010424,GO:0032776,GO:1903926,GO:1905460,GO:0090116,GO:0090309,GO:1905931,GO:1904707,GO:0043045,GO:0051573,GO:0051571,GO:0071230,GO:0044026,GO:0046500	GO:0005515,GO:0003677,GO:0003682,GO:0016740,GO:0046872,GO:0003723,GO:0019904,GO:0042826,GO:0008270,GO:0030331,GO:1990841,GO:0008327,GO:0003824,GO:0008168,GO:0051718,GO:0009008,GO:0003886	52060027001100	Exon (NM_001199433/13433, exon 29 of 39)
XX_TCF4_1_peak_14784	chr9	20924896	20925586	8.7004	13433	Dnmt1	20907206	20952623	2	NM_001199433	27037	GO:0005737,GO:0005634,GO:0005654,GO:0043025,GO:0032991,GO:0000792,GO:0005721,GO:0005657	GO:0000122,GO:0006325,GO:0045892,GO:0010628,GO:0010629,GO:0009410,GO:0042493,GO:0010468,GO:0042127,GO:0071560,GO:0016458,GO:0008152,GO:0006306,GO:0007265,GO:0010216,GO:0032259,GO:0010424,GO:0032776,GO:1903926,GO:1905460,GO:0090116,GO:0090309,GO:1905931,GO:1904707,GO:0043045,GO:0051573,GO:0051571,GO:0071230,GO:0044026,GO:0046500	GO:0005515,GO:0003677,GO:0003682,GO:0016740,GO:0046872,GO:0003723,GO:0019904,GO:0042826,GO:0008270,GO:0030331,GO:1990841,GO:0008327,GO:0003824,GO:0008168,GO:0051718,GO:0009008,GO:0003886	52060027001100	Intron (NM_001199433/13433, intron 16 of 38)
XX_TCF4_1_peak_14785	chr9	20928192	20928786	7.30334	13433	Dnmt1	20907206	20952623	2	NM_001199433	23837	GO:0005737,GO:0005634,GO:0005654,GO:0043025,GO:0032991,GO:0000792,GO:0005721,GO:0005657	GO:0000122,GO:0006325,GO:0045892,GO:0010628,GO:0010629,GO:0009410,GO:0042493,GO:0010468,GO:0042127,GO:0071560,GO:0016458,GO:0008152,GO:0006306,GO:0007265,GO:0010216,GO:0032259,GO:0010424,GO:0032776,GO:1903926,GO:1905460,GO:0090116,GO:0090309,GO:1905931,GO:1904707,GO:0043045,GO:0051573,GO:0051571,GO:0071230,GO:0044026,GO:0046500	GO:0005515,GO:0003677,GO:0003682,GO:0016740,GO:0046872,GO:0003723,GO:0019904,GO:0042826,GO:0008270,GO:0030331,GO:1990841,GO:0008327,GO:0003824,GO:0008168,GO:0051718,GO:0009008,GO:0003886	52060027001100	Intron (NM_001199433/13433, intron 12 of 38)
XX_TCF4_1_peak_14786	chr9	20973492	20973803	7.61741	14739	S1pr2	20965952	20976793	2	NM_010333	2990	GO:0005737,GO:0016020,GO:0016021,GO:0005886	GO:0031532,GO:0014912,GO:0007189,GO:0046847,GO:0003376,GO:0090394,GO:0010800,GO:1903142,GO:0019222,GO:1904706,GO:0007165,GO:0007186	GO:0005515,GO:0005178,GO:0001664,GO:0038036,GO:0008528,GO:0004930	407104080	Promoter (2-3kb)
XX_TCF4_1_peak_14787	chr9	20976224	20976631	9.89931	14739	S1pr2	20965952	20976793	2	NM_010333	162	GO:0005737,GO:0016020,GO:0016021,GO:0005886	GO:0031532,GO:0014912,GO:0007189,GO:0046847,GO:0003376,GO:0090394,GO:0010800,GO:1903142,GO:0019222,GO:1904706,GO:0007165,GO:0007186	GO:0005515,GO:0005178,GO:0001664,GO:0038036,GO:0008528,GO:0004930	407104080	Promoter (<=1kb)
XX_TCF4_1_peak_14788	chr9	20980070	20980947	11.7386	14739	S1pr2	20965952	20976793	2	NM_010333	-3277	GO:0005737,GO:0016020,GO:0016021,GO:0005886	GO:0031532,GO:0014912,GO:0007189,GO:0046847,GO:0003376,GO:0090394,GO:0010800,GO:1903142,GO:0019222,GO:1904706,GO:0007165,GO:0007186	GO:0005515,GO:0005178,GO:0001664,GO:0038036,GO:0008528,GO:0004930	407104080	Distal Intergenic
XX_TCF4_1_peak_14789	chr9	21049864	21050209	5.52752	100009600	Zglp1	21062393	21067093	2	NM_001103168	16884	GO:0005634	GO:0000122,GO:0007275,GO:0045944,GO:0030154,GO:0006357,GO:0006355,GO:0007283,GO:0048599,GO:0048477	GO:0003677,GO:0046872,GO:0043565,GO:0008270		Distal Intergenic
XX_TCF4_1_peak_14790	chr9	21053184	21053497	5.98004	100009600	Zglp1	21062393	21067093	2	NM_001103168	13596	GO:0005634	GO:0000122,GO:0007275,GO:0045944,GO:0030154,GO:0006357,GO:0006355,GO:0007283,GO:0048599,GO:0048477	GO:0003677,GO:0046872,GO:0043565,GO:0008270		Distal Intergenic
XX_TCF4_1_peak_14791	chr9	21073129	21073417	5.4186	100568458	Gm38431	21067514	21092008	2	NR_038081	18591	GO:0005737,GO:0005634	GO:0000398	GO:0003723,GO:0003676		Exon (NM_001039824/68165, exon 1 of 5)
XX_TCF4_1_peak_14792	chr9	21114060	21114515	7.21787	54721	Tyk2	21104068	21131275	2	NM_001205312	16760	GO:0005737,GO:0005634,GO:0005856,GO:0005829,GO:0016020	GO:0016310,GO:0006468,GO:0035556,GO:0018108	GO:0000166,GO:0005524,GO:0016740,GO:0016301,GO:0004672,GO:0004714,GO:0004713,GO:0004715,GO:0031702,GO:0005131	5.16505e+78	Exon (NM_001205312/54721, exon 15 of 25)
XX_TCF4_1_peak_14793	chr9	21120528	21120928	6.10737	54721	Tyk2	21104068	21131275	2	NM_001205312	10347	GO:0005737,GO:0005634,GO:0005856,GO:0005829,GO:0016020	GO:0016310,GO:0006468,GO:0035556,GO:0018108	GO:0000166,GO:0005524,GO:0016740,GO:0016301,GO:0004672,GO:0004714,GO:0004713,GO:0004715,GO:0031702,GO:0005131	5.16505e+78	Exon (NM_001205312/54721, exon 8 of 25)
XX_TCF4_1_peak_14794	chr9	21145589	21145974	6.86214	12539	Cdc37	21139431	21149934	2	NM_001378796	3960	GO:0005737,GO:0005829,GO:0032991,GO:0032587,GO:1990565,GO:0101031	GO:0050821,GO:0045859,GO:0010608,GO:0060334,GO:0060338,GO:0098779,GO:0006457	GO:0005515,GO:0019901,GO:0008022,GO:0097110,GO:0051879,GO:0031435,GO:0031072,GO:0019900,GO:0019887,GO:0051087,GO:0043422,GO:0051082	4151	Intron (NM_001378796/12539, intron 1 of 7)
XX_TCF4_1_peak_14795	chr9	21185032	21185508	6.39411	18577	Pde4a	21165714	21213248	1	NM_183408	19318	GO:0005737,GO:0005634,GO:0005654,GO:0005829,GO:0048471,GO:0098685,GO:0016020,GO:0005886	GO:0050804,GO:0043949,GO:0006198,GO:0010738,GO:0106070,GO:0071466,GO:0035690,GO:0007608,GO:0007165	GO:0046872,GO:0016787,GO:0030552,GO:0004114,GO:0004115,GO:0008081	4.02405e+23	Intron (NM_183408/18577, intron 1 of 14)
XX_TCF4_1_peak_14796	chr9	21237550	21237996	5.17721	50868	Keap1	21229730	21239332	2	NM_001110305	1336	GO:0005737,GO:0005634,GO:0005654,GO:0005829,GO:0032991,GO:0005912,GO:0005925,GO:0005884,GO:0030496,GO:0005783,GO:0031463,GO:0034451,GO:0016234	GO:0001701,GO:0006355,GO:0010629,GO:0016567,GO:0006511,GO:0034599,GO:0010506,GO:0071322,GO:0042994,GO:0045604,GO:0071353	GO:0005515,GO:0042802,GO:0008134,GO:0097718	5.20005e+28	Promoter (1-2kb)
XX_TCF4_1_peak_14797	chr9	21254023	21254449	8.18873	94226	S1pr5	21242917	21248443	2	NM_053190	-5580	GO:0005737,GO:0016020,GO:0016021,GO:0005886	GO:0045664,GO:0007189,GO:0003376,GO:0019222,GO:0007165,GO:0007186	GO:0038036,GO:0004930	407104080	Distal Intergenic
XX_TCF4_1_peak_14798	chr9	21291198	21291633	8.62448	12581	Cdkn2d	21288464	21291209	2	NM_009878	0	GO:0005737,GO:0005634,GO:0005654,GO:0005829,GO:0097129	GO:0007049,GO:0051726,GO:0008285,GO:0032526,GO:0000082,GO:0030308,GO:0007050,GO:0043154,GO:0042326,GO:0000731,GO:0000079,GO:0033280,GO:1902230,GO:1902807,GO:0045736,GO:0009411,GO:0007605,GO:0048102	GO:0019901,GO:0004861	406804110	Promoter (<=1kb)
XX_TCF4_1_peak_14799	chr9	21312220	21312583	6.72802	11768	Ap1m2	21295457	21312333	2	NM_001110300	0	GO:0005794,GO:0005802,GO:0043231,GO:0031410,GO:0030665,GO:0030136,GO:0030131,GO:0016020	GO:0006886,GO:0015031,GO:0016192	GO:0035615	517004142	Promoter (<=1kb)
XX_TCF4_1_peak_14800	chr9	21367965	21368508	9.73431	16201	Ilf3	21367871	21401803	1	NM_001042708	94	GO:0005737,GO:0005634,GO:0005654,GO:0005730,GO:1990904,GO:0005739	GO:0045893,GO:0006468,GO:0045892,GO:0017148,GO:0006479,GO:0051607,GO:0045071	GO:0003677,GO:0003723,GO:0019899,GO:0003727,GO:0035925,GO:0003725		Promoter (<=1kb)
XX_TCF4_1_peak_14801	chr9	21394737	21395125	6.99055	16201	Ilf3	21367871	21401803	1	NM_001042708	26866	GO:0005737,GO:0005634,GO:0005654,GO:0005730,GO:1990904,GO:0005739	GO:0045893,GO:0006468,GO:0045892,GO:0017148,GO:0006479,GO:0051607,GO:0045071	GO:0003677,GO:0003723,GO:0019899,GO:0003727,GO:0035925,GO:0003725		Exon (NM_001042708/16201, exon 9 of 19)
XX_TCF4_1_peak_14802	chr9	21397898	21398247	6.94406	16201	Ilf3	21367871	21401803	1	NM_001042708	30027	GO:0005737,GO:0005634,GO:0005654,GO:0005730,GO:1990904,GO:0005739	GO:0045893,GO:0006468,GO:0045892,GO:0017148,GO:0006479,GO:0051607,GO:0045071	GO:0003677,GO:0003723,GO:0019899,GO:0003727,GO:0035925,GO:0003725		Exon (NM_001042708/16201, exon 14 of 19)
XX_TCF4_1_peak_14803	chr9	21402184	21402533	10.4486	16201	Ilf3	21367871	21405363	1	NM_001042707	34313	GO:0005737,GO:0005634,GO:0005654,GO:0005730,GO:1990904,GO:0005739	GO:0045893,GO:0006468,GO:0045892,GO:0017148,GO:0006479,GO:0051607,GO:0045071	GO:0003677,GO:0003723,GO:0019899,GO:0003727,GO:0035925,GO:0003725		Intron (NM_001042707/16201, intron 17 of 19)
XX_TCF4_1_peak_14804	chr9	21404018	21404492	8.99627	16201	Ilf3	21367871	21405363	1	NM_001042707	36147	GO:0005737,GO:0005634,GO:0005654,GO:0005730,GO:1990904,GO:0005739	GO:0045893,GO:0006468,GO:0045892,GO:0017148,GO:0006479,GO:0051607,GO:0045071	GO:0003677,GO:0003723,GO:0019899,GO:0003727,GO:0035925,GO:0003725		Exon (NM_001042707/16201, exon 19 of 20)
XX_TCF4_1_peak_14805	chr9	21405741	21406058	7.75513	330902	Gm16853	21405242	21411720	2	NR_045742	5662					Exon (NR_045742/330902, exon 5 of 5)
XX_TCF4_1_peak_14806	chr9	21439332	21439637	6.25166	13430	Dnm2	21424908	21507146	1	NM_001039520	14424	GO:0005737,GO:0005634,GO:0005856,GO:0005829,GO:0098978,GO:0030054,GO:0045202,GO:0042995,GO:0014069,GO:0030424,GO:0005794,GO:0005874,GO:0032991,GO:0048471,GO:0000139,GO:0098793,GO:0045211,GO:0005768,GO:0015630,GO:0030426,GO:0005813,GO:0030027,GO:0005802,GO:0030496,GO:0005905,GO:0032587,GO:0031410,GO:0099092,GO:0001917,GO:0045334,GO:0001891,GO:0044327,GO:0098844,GO:0030670,GO:0031966,GO:0016020,GO:0005886	GO:0060976,GO:0048812,GO:0006897,GO:0003281,GO:0035904,GO:0006898,GO:0030512,GO:0048488,GO:1903358,GO:0007283,GO:0031623,GO:1900026,GO:0030516,GO:0071481,GO:0042220,GO:0006909,GO:0000266,GO:0033572,GO:0002031,GO:0045429,GO:0050803,GO:1903351,GO:0010592,GO:0050766,GO:0035020,GO:0098884,GO:0061025,GO:2000370,GO:0016185,GO:0006893,GO:0071245,GO:0009416,GO:0045807,GO:0003374,GO:0071732,GO:0044351,GO:1902856,GO:1903526,GO:1903408	GO:0005515,GO:0000166,GO:0044877,GO:0019901,GO:0008017,GO:0017124,GO:0016787,GO:0005525,GO:0003924,GO:0050998,GO:0036312,GO:0050699,GO:0031749	4.07205e+33	Intron (NM_001039520/13430, intron 1 of 20)
XX_TCF4_1_peak_14807	chr9	21474289	21474735	6.0823	13430	Dnm2	21424908	21507146	1	NM_001039520	49381	GO:0005737,GO:0005634,GO:0005856,GO:0005829,GO:0098978,GO:0030054,GO:0045202,GO:0042995,GO:0014069,GO:0030424,GO:0005794,GO:0005874,GO:0032991,GO:0048471,GO:0000139,GO:0098793,GO:0045211,GO:0005768,GO:0015630,GO:0030426,GO:0005813,GO:0030027,GO:0005802,GO:0030496,GO:0005905,GO:0032587,GO:0031410,GO:0099092,GO:0001917,GO:0045334,GO:0001891,GO:0044327,GO:0098844,GO:0030670,GO:0031966,GO:0016020,GO:0005886	GO:0060976,GO:0048812,GO:0006897,GO:0003281,GO:0035904,GO:0006898,GO:0030512,GO:0048488,GO:1903358,GO:0007283,GO:0031623,GO:1900026,GO:0030516,GO:0071481,GO:0042220,GO:0006909,GO:0000266,GO:0033572,GO:0002031,GO:0045429,GO:0050803,GO:1903351,GO:0010592,GO:0050766,GO:0035020,GO:0098884,GO:0061025,GO:2000370,GO:0016185,GO:0006893,GO:0071245,GO:0009416,GO:0045807,GO:0003374,GO:0071732,GO:0044351,GO:1902856,GO:1903526,GO:1903408	GO:0005515,GO:0000166,GO:0044877,GO:0019901,GO:0008017,GO:0017124,GO:0016787,GO:0005525,GO:0003924,GO:0050998,GO:0036312,GO:0050699,GO:0031749	4.07205e+33	Exon (NM_001039520/13430, exon 7 of 21)
XX_TCF4_1_peak_14808	chr9	21480532	21481159	8.19622	13430	Dnm2	21424908	21507146	1	NM_001039520	55624	GO:0005737,GO:0005634,GO:0005856,GO:0005829,GO:0098978,GO:0030054,GO:0045202,GO:0042995,GO:0014069,GO:0030424,GO:0005794,GO:0005874,GO:0032991,GO:0048471,GO:0000139,GO:0098793,GO:0045211,GO:0005768,GO:0015630,GO:0030426,GO:0005813,GO:0030027,GO:0005802,GO:0030496,GO:0005905,GO:0032587,GO:0031410,GO:0099092,GO:0001917,GO:0045334,GO:0001891,GO:0044327,GO:0098844,GO:0030670,GO:0031966,GO:0016020,GO:0005886	GO:0060976,GO:0048812,GO:0006897,GO:0003281,GO:0035904,GO:0006898,GO:0030512,GO:0048488,GO:1903358,GO:0007283,GO:0031623,GO:1900026,GO:0030516,GO:0071481,GO:0042220,GO:0006909,GO:0000266,GO:0033572,GO:0002031,GO:0045429,GO:0050803,GO:1903351,GO:0010592,GO:0050766,GO:0035020,GO:0098884,GO:0061025,GO:2000370,GO:0016185,GO:0006893,GO:0071245,GO:0009416,GO:0045807,GO:0003374,GO:0071732,GO:0044351,GO:1902856,GO:1903526,GO:1903408	GO:0005515,GO:0000166,GO:0044877,GO:0019901,GO:0008017,GO:0017124,GO:0016787,GO:0005525,GO:0003924,GO:0050998,GO:0036312,GO:0050699,GO:0031749	4.07205e+33	Exon (NM_001039520/13430, exon 10 of 21)
XX_TCF4_1_peak_14809	chr9	21490591	21491041	8.69034	13430	Dnm2	21424908	21507146	1	NM_001039520	65683	GO:0005737,GO:0005634,GO:0005856,GO:0005829,GO:0098978,GO:0030054,GO:0045202,GO:0042995,GO:0014069,GO:0030424,GO:0005794,GO:0005874,GO:0032991,GO:0048471,GO:0000139,GO:0098793,GO:0045211,GO:0005768,GO:0015630,GO:0030426,GO:0005813,GO:0030027,GO:0005802,GO:0030496,GO:0005905,GO:0032587,GO:0031410,GO:0099092,GO:0001917,GO:0045334,GO:0001891,GO:0044327,GO:0098844,GO:0030670,GO:0031966,GO:0016020,GO:0005886	GO:0060976,GO:0048812,GO:0006897,GO:0003281,GO:0035904,GO:0006898,GO:0030512,GO:0048488,GO:1903358,GO:0007283,GO:0031623,GO:1900026,GO:0030516,GO:0071481,GO:0042220,GO:0006909,GO:0000266,GO:0033572,GO:0002031,GO:0045429,GO:0050803,GO:1903351,GO:0010592,GO:0050766,GO:0035020,GO:0098884,GO:0061025,GO:2000370,GO:0016185,GO:0006893,GO:0071245,GO:0009416,GO:0045807,GO:0003374,GO:0071732,GO:0044351,GO:1902856,GO:1903526,GO:1903408	GO:0005515,GO:0000166,GO:0044877,GO:0019901,GO:0008017,GO:0017124,GO:0016787,GO:0005525,GO:0003924,GO:0050998,GO:0036312,GO:0050699,GO:0031749	4.07205e+33	Exon (NM_001039520/13430, exon 14 of 21)
XX_TCF4_1_peak_14810	chr9	21498812	21499756	5.49437	13430	Dnm2	21424908	21507146	1	NM_001039520	73904	GO:0005737,GO:0005634,GO:0005856,GO:0005829,GO:0098978,GO:0030054,GO:0045202,GO:0042995,GO:0014069,GO:0030424,GO:0005794,GO:0005874,GO:0032991,GO:0048471,GO:0000139,GO:0098793,GO:0045211,GO:0005768,GO:0015630,GO:0030426,GO:0005813,GO:0030027,GO:0005802,GO:0030496,GO:0005905,GO:0032587,GO:0031410,GO:0099092,GO:0001917,GO:0045334,GO:0001891,GO:0044327,GO:0098844,GO:0030670,GO:0031966,GO:0016020,GO:0005886	GO:0060976,GO:0048812,GO:0006897,GO:0003281,GO:0035904,GO:0006898,GO:0030512,GO:0048488,GO:1903358,GO:0007283,GO:0031623,GO:1900026,GO:0030516,GO:0071481,GO:0042220,GO:0006909,GO:0000266,GO:0033572,GO:0002031,GO:0045429,GO:0050803,GO:1903351,GO:0010592,GO:0050766,GO:0035020,GO:0098884,GO:0061025,GO:2000370,GO:0016185,GO:0006893,GO:0071245,GO:0009416,GO:0045807,GO:0003374,GO:0071732,GO:0044351,GO:1902856,GO:1903526,GO:1903408	GO:0005515,GO:0000166,GO:0044877,GO:0019901,GO:0008017,GO:0017124,GO:0016787,GO:0005525,GO:0003924,GO:0050998,GO:0036312,GO:0050699,GO:0031749	4.07205e+33	Exon (NM_001039520/13430, exon 16 of 21)
XX_TCF4_1_peak_14811	chr9	21523981	21524316	7.63757	382062	AB124611	21526177	21545331	1	NM_001198794	-1861	GO:0016020,GO:0016021,GO:0005575	GO:0008150	GO:0003674		Promoter (1-2kb)
XX_TCF4_1_peak_14812	chr9	21540518	21540814	9.3124	382062	AB124611	21526177	21545331	1	NM_001198794	14341	GO:0016020,GO:0016021,GO:0005575	GO:0008150	GO:0003674		Exon (NM_001198794/382062, exon 6 of 7)
XX_TCF4_1_peak_14813	chr9	21563502	21563849	6.53743	59035	Carm1	21546894	21589465	1	NM_021531	16608	GO:0005737,GO:0005634,GO:0005654,GO:0005829,GO:0032991,GO:0090575	GO:0045944,GO:0006325,GO:0006355,GO:0008284,GO:0045600,GO:0016571,GO:0035246,GO:0007568,GO:0019919,GO:2000171,GO:0060350,GO:0032259,GO:0006479,GO:0018216,GO:0051591,GO:0030518,GO:0051092,GO:0003420,GO:0034970,GO:0071168,GO:0034969,GO:0030520,GO:0032091,GO:1902415,GO:0034971,GO:0033146	GO:0005515,GO:0016740,GO:0003713,GO:0000976,GO:0070577,GO:0042054,GO:0042803,GO:0035242,GO:0016274,GO:0008276,GO:0008469,GO:0008168,GO:0030374,GO:0035642	1522	Intron (NM_021531/59035, intron 1 of 15)
XX_TCF4_1_peak_14814	chr9	21593704	21594193	7.75513	69773	Timm29	21592722	21595970	1	NM_178619	982	GO:0005743,GO:0005739,GO:0042721,GO:0005758,GO:0016020,GO:0016021	GO:0015031,GO:0045039			Promoter (<=1kb)
XX_TCF4_1_peak_14815	chr9	21605622	21606137	10.5121	666043	Gm7904	21607084	21608329	2	NR_003372	2192					Promoter (2-3kb)
XX_TCF4_1_peak_14816	chr9	21616355	21616894	13.7555	20586	Smarca4	21616169	21704230	1	NM_001174078	186	GO:0005634,GO:0005730,GO:0000785,GO:0071565,GO:0005726,GO:0070603,GO:0016514,GO:0000792,GO:0071564,GO:0000791,GO:0001741	GO:0000122,GO:0045893,GO:0045944,GO:0007399,GO:0006325,GO:0045892,GO:0007507,GO:0001701,GO:0006355,GO:0003151,GO:0030198,GO:0008284,GO:0060976,GO:0043066,GO:0003281,GO:0001889,GO:0006338,GO:0035904,GO:0030334,GO:0000902,GO:0001568,GO:0030900,GO:0022008,GO:0001570,GO:0043923,GO:1901838,GO:0043966,GO:0019827,GO:0051091,GO:1902895,GO:0060766,GO:0030308,GO:0043044,GO:0035116,GO:0006337,GO:0030177,GO:0043388,GO:0010467,GO:0048562,GO:0061626,GO:0010424,GO:1902661,GO:0060318,GO:0030902,GO:0035887,GO:0001832,GO:0006346,GO:0060347,GO:0003407,GO:0001188,GO:0006334,GO:0070307,GO:0030216,GO:0048730,GO:0007403,GO:0045597,GO:0001835	GO:0005515,GO:0003677,GO:0000166,GO:0003682,GO:0005524,GO:0044877,GO:0008134,GO:0003713,GO:0003723,GO:0000978,GO:0000977,GO:0003714,GO:0002039,GO:0016887,GO:0047485,GO:0004386,GO:0016787,GO:0070577,GO:0042393,GO:0008094,GO:0070615,GO:0070182,GO:0050681,GO:0001221,GO:0001164,GO:0030957	522504714	Promoter (<=1kb)
XX_TCF4_1_peak_14817	chr9	21626215	21626613	5.60292	20586	Smarca4	21616169	21704230	1	NM_001174078	10046	GO:0005634,GO:0005730,GO:0000785,GO:0071565,GO:0005726,GO:0070603,GO:0016514,GO:0000792,GO:0071564,GO:0000791,GO:0001741	GO:0000122,GO:0045893,GO:0045944,GO:0007399,GO:0006325,GO:0045892,GO:0007507,GO:0001701,GO:0006355,GO:0003151,GO:0030198,GO:0008284,GO:0060976,GO:0043066,GO:0003281,GO:0001889,GO:0006338,GO:0035904,GO:0030334,GO:0000902,GO:0001568,GO:0030900,GO:0022008,GO:0001570,GO:0043923,GO:1901838,GO:0043966,GO:0019827,GO:0051091,GO:1902895,GO:0060766,GO:0030308,GO:0043044,GO:0035116,GO:0006337,GO:0030177,GO:0043388,GO:0010467,GO:0048562,GO:0061626,GO:0010424,GO:1902661,GO:0060318,GO:0030902,GO:0035887,GO:0001832,GO:0006346,GO:0060347,GO:0003407,GO:0001188,GO:0006334,GO:0070307,GO:0030216,GO:0048730,GO:0007403,GO:0045597,GO:0001835	GO:0005515,GO:0003677,GO:0000166,GO:0003682,GO:0005524,GO:0044877,GO:0008134,GO:0003713,GO:0003723,GO:0000978,GO:0000977,GO:0003714,GO:0002039,GO:0016887,GO:0047485,GO:0004386,GO:0016787,GO:0070577,GO:0042393,GO:0008094,GO:0070615,GO:0070182,GO:0050681,GO:0001221,GO:0001164,GO:0030957	522504714	Intron (NM_001174078/20586, intron 1 of 33)
XX_TCF4_1_peak_14818	chr9	21637061	21637442	21.0233	20586	Smarca4	21616169	21704230	1	NM_001174078	20892	GO:0005634,GO:0005730,GO:0000785,GO:0071565,GO:0005726,GO:0070603,GO:0016514,GO:0000792,GO:0071564,GO:0000791,GO:0001741	GO:0000122,GO:0045893,GO:0045944,GO:0007399,GO:0006325,GO:0045892,GO:0007507,GO:0001701,GO:0006355,GO:0003151,GO:0030198,GO:0008284,GO:0060976,GO:0043066,GO:0003281,GO:0001889,GO:0006338,GO:0035904,GO:0030334,GO:0000902,GO:0001568,GO:0030900,GO:0022008,GO:0001570,GO:0043923,GO:1901838,GO:0043966,GO:0019827,GO:0051091,GO:1902895,GO:0060766,GO:0030308,GO:0043044,GO:0035116,GO:0006337,GO:0030177,GO:0043388,GO:0010467,GO:0048562,GO:0061626,GO:0010424,GO:1902661,GO:0060318,GO:0030902,GO:0035887,GO:0001832,GO:0006346,GO:0060347,GO:0003407,GO:0001188,GO:0006334,GO:0070307,GO:0030216,GO:0048730,GO:0007403,GO:0045597,GO:0001835	GO:0005515,GO:0003677,GO:0000166,GO:0003682,GO:0005524,GO:0044877,GO:0008134,GO:0003713,GO:0003723,GO:0000978,GO:0000977,GO:0003714,GO:0002039,GO:0016887,GO:0047485,GO:0004386,GO:0016787,GO:0070577,GO:0042393,GO:0008094,GO:0070615,GO:0070182,GO:0050681,GO:0001221,GO:0001164,GO:0030957	522504714	Exon (NM_001174078/20586, exon 6 of 34)
XX_TCF4_1_peak_14819	chr9	21639131	21639452	5.49437	20586	Smarca4	21616169	21704230	1	NM_001174078	22962	GO:0005634,GO:0005730,GO:0000785,GO:0071565,GO:0005726,GO:0070603,GO:0016514,GO:0000792,GO:0071564,GO:0000791,GO:0001741	GO:0000122,GO:0045893,GO:0045944,GO:0007399,GO:0006325,GO:0045892,GO:0007507,GO:0001701,GO:0006355,GO:0003151,GO:0030198,GO:0008284,GO:0060976,GO:0043066,GO:0003281,GO:0001889,GO:0006338,GO:0035904,GO:0030334,GO:0000902,GO:0001568,GO:0030900,GO:0022008,GO:0001570,GO:0043923,GO:1901838,GO:0043966,GO:0019827,GO:0051091,GO:1902895,GO:0060766,GO:0030308,GO:0043044,GO:0035116,GO:0006337,GO:0030177,GO:0043388,GO:0010467,GO:0048562,GO:0061626,GO:0010424,GO:1902661,GO:0060318,GO:0030902,GO:0035887,GO:0001832,GO:0006346,GO:0060347,GO:0003407,GO:0001188,GO:0006334,GO:0070307,GO:0030216,GO:0048730,GO:0007403,GO:0045597,GO:0001835	GO:0005515,GO:0003677,GO:0000166,GO:0003682,GO:0005524,GO:0044877,GO:0008134,GO:0003713,GO:0003723,GO:0000978,GO:0000977,GO:0003714,GO:0002039,GO:0016887,GO:0047485,GO:0004386,GO:0016787,GO:0070577,GO:0042393,GO:0008094,GO:0070615,GO:0070182,GO:0050681,GO:0001221,GO:0001164,GO:0030957	522504714	Exon (NM_001174078/20586, exon 8 of 34)
XX_TCF4_1_peak_14820	chr9	21642632	21643034	7.17579	20586	Smarca4	21616169	21704230	1	NM_001174078	26463	GO:0005634,GO:0005730,GO:0000785,GO:0071565,GO:0005726,GO:0070603,GO:0016514,GO:0000792,GO:0071564,GO:0000791,GO:0001741	GO:0000122,GO:0045893,GO:0045944,GO:0007399,GO:0006325,GO:0045892,GO:0007507,GO:0001701,GO:0006355,GO:0003151,GO:0030198,GO:0008284,GO:0060976,GO:0043066,GO:0003281,GO:0001889,GO:0006338,GO:0035904,GO:0030334,GO:0000902,GO:0001568,GO:0030900,GO:0022008,GO:0001570,GO:0043923,GO:1901838,GO:0043966,GO:0019827,GO:0051091,GO:1902895,GO:0060766,GO:0030308,GO:0043044,GO:0035116,GO:0006337,GO:0030177,GO:0043388,GO:0010467,GO:0048562,GO:0061626,GO:0010424,GO:1902661,GO:0060318,GO:0030902,GO:0035887,GO:0001832,GO:0006346,GO:0060347,GO:0003407,GO:0001188,GO:0006334,GO:0070307,GO:0030216,GO:0048730,GO:0007403,GO:0045597,GO:0001835	GO:0005515,GO:0003677,GO:0000166,GO:0003682,GO:0005524,GO:0044877,GO:0008134,GO:0003713,GO:0003723,GO:0000978,GO:0000977,GO:0003714,GO:0002039,GO:0016887,GO:0047485,GO:0004386,GO:0016787,GO:0070577,GO:0042393,GO:0008094,GO:0070615,GO:0070182,GO:0050681,GO:0001221,GO:0001164,GO:0030957	522504714	Exon (NM_001174078/20586, exon 11 of 34)
XX_TCF4_1_peak_14821	chr9	21644365	21645025	8.37264	20586	Smarca4	21616169	21704230	1	NM_001174078	28196	GO:0005634,GO:0005730,GO:0000785,GO:0071565,GO:0005726,GO:0070603,GO:0016514,GO:0000792,GO:0071564,GO:0000791,GO:0001741	GO:0000122,GO:0045893,GO:0045944,GO:0007399,GO:0006325,GO:0045892,GO:0007507,GO:0001701,GO:0006355,GO:0003151,GO:0030198,GO:0008284,GO:0060976,GO:0043066,GO:0003281,GO:0001889,GO:0006338,GO:0035904,GO:0030334,GO:0000902,GO:0001568,GO:0030900,GO:0022008,GO:0001570,GO:0043923,GO:1901838,GO:0043966,GO:0019827,GO:0051091,GO:1902895,GO:0060766,GO:0030308,GO:0043044,GO:0035116,GO:0006337,GO:0030177,GO:0043388,GO:0010467,GO:0048562,GO:0061626,GO:0010424,GO:1902661,GO:0060318,GO:0030902,GO:0035887,GO:0001832,GO:0006346,GO:0060347,GO:0003407,GO:0001188,GO:0006334,GO:0070307,GO:0030216,GO:0048730,GO:0007403,GO:0045597,GO:0001835	GO:0005515,GO:0003677,GO:0000166,GO:0003682,GO:0005524,GO:0044877,GO:0008134,GO:0003713,GO:0003723,GO:0000978,GO:0000977,GO:0003714,GO:0002039,GO:0016887,GO:0047485,GO:0004386,GO:0016787,GO:0070577,GO:0042393,GO:0008094,GO:0070615,GO:0070182,GO:0050681,GO:0001221,GO:0001164,GO:0030957	522504714	Intron (NM_001174078/20586, intron 11 of 33)
XX_TCF4_1_peak_14822	chr9	21652188	21652773	6.55684	20586	Smarca4	21616169	21704230	1	NM_001174078	36019	GO:0005634,GO:0005730,GO:0000785,GO:0071565,GO:0005726,GO:0070603,GO:0016514,GO:0000792,GO:0071564,GO:0000791,GO:0001741	GO:0000122,GO:0045893,GO:0045944,GO:0007399,GO:0006325,GO:0045892,GO:0007507,GO:0001701,GO:0006355,GO:0003151,GO:0030198,GO:0008284,GO:0060976,GO:0043066,GO:0003281,GO:0001889,GO:0006338,GO:0035904,GO:0030334,GO:0000902,GO:0001568,GO:0030900,GO:0022008,GO:0001570,GO:0043923,GO:1901838,GO:0043966,GO:0019827,GO:0051091,GO:1902895,GO:0060766,GO:0030308,GO:0043044,GO:0035116,GO:0006337,GO:0030177,GO:0043388,GO:0010467,GO:0048562,GO:0061626,GO:0010424,GO:1902661,GO:0060318,GO:0030902,GO:0035887,GO:0001832,GO:0006346,GO:0060347,GO:0003407,GO:0001188,GO:0006334,GO:0070307,GO:0030216,GO:0048730,GO:0007403,GO:0045597,GO:0001835	GO:0005515,GO:0003677,GO:0000166,GO:0003682,GO:0005524,GO:0044877,GO:0008134,GO:0003713,GO:0003723,GO:0000978,GO:0000977,GO:0003714,GO:0002039,GO:0016887,GO:0047485,GO:0004386,GO:0016787,GO:0070577,GO:0042393,GO:0008094,GO:0070615,GO:0070182,GO:0050681,GO:0001221,GO:0001164,GO:0030957	522504714	Intron (NM_001174078/20586, intron 13 of 33)
XX_TCF4_1_peak_14823	chr9	21708120	21708531	7.92884	16835	Ldlr	21723576	21749918	1	NM_001252658	-15045	GO:0005794,GO:0043235,GO:0005768,GO:0005769,GO:0009986,GO:0005905,GO:0045177,GO:0016323,GO:0005770,GO:0005901,GO:0055038,GO:0097443,GO:1990666,GO:0005764,GO:0036477,GO:0034362,GO:0009897,GO:0016020,GO:0016021,GO:0005615,GO:0005886	GO:0010628,GO:0010629,GO:0006897,GO:0006898,GO:0007616,GO:0006629,GO:0051248,GO:0050729,GO:0006909,GO:0015914,GO:0048844,GO:0071404,GO:0097242,GO:0034381,GO:0071398,GO:0051246,GO:0010899,GO:1905167,GO:0034383,GO:0042632,GO:1903979,GO:0150094,GO:0070508,GO:0010867,GO:0061889,GO:0090118,GO:0008202,GO:0030301,GO:0090181,GO:0008203,GO:0010898,GO:0006869,GO:0042159,GO:0061771,GO:0030299,GO:0034384,GO:1905907,GO:0042157	GO:0005515,GO:0042802,GO:0005509,GO:0001540,GO:0002020,GO:0030169,GO:0005041,GO:0071813,GO:0030229	4.93405e+48	Distal Intergenic
XX_TCF4_1_peak_14824	chr9	21741878	21742239	13.3679	16835	Ldlr	21723576	21749918	1	NM_001252658	18302	GO:0005794,GO:0043235,GO:0005768,GO:0005769,GO:0009986,GO:0005905,GO:0045177,GO:0016323,GO:0005770,GO:0005901,GO:0055038,GO:0097443,GO:1990666,GO:0005764,GO:0036477,GO:0034362,GO:0009897,GO:0016020,GO:0016021,GO:0005615,GO:0005886	GO:0010628,GO:0010629,GO:0006897,GO:0006898,GO:0007616,GO:0006629,GO:0051248,GO:0050729,GO:0006909,GO:0015914,GO:0048844,GO:0071404,GO:0097242,GO:0034381,GO:0071398,GO:0051246,GO:0010899,GO:1905167,GO:0034383,GO:0042632,GO:1903979,GO:0150094,GO:0070508,GO:0010867,GO:0061889,GO:0090118,GO:0008202,GO:0030301,GO:0090181,GO:0008203,GO:0010898,GO:0006869,GO:0042159,GO:0061771,GO:0030299,GO:0034384,GO:1905907,GO:0042157	GO:0005515,GO:0042802,GO:0005509,GO:0001540,GO:0002020,GO:0030169,GO:0005041,GO:0071813,GO:0030229	4.93405e+48	Exon (NM_001252658/16835, exon 11 of 17)
XX_TCF4_1_peak_14825	chr9	21780261	21780621	8.16095	235041	Kank2	21766773	21798546	2	NM_145611	17925	GO:0005737,GO:0005739	GO:0000122,GO:0006915,GO:0008285,GO:2000134,GO:0051497,GO:0072073,GO:0035023,GO:0090521,GO:0043069,GO:0033147,GO:0070563	GO:0003674		Exon (NM_145611/235041, exon 4 of 12)
XX_TCF4_1_peak_14826	chr9	21796805	21797319	12.8529	235041	Kank2	21766773	21798546	2	NM_145611	1227	GO:0005737,GO:0005739	GO:0000122,GO:0006915,GO:0008285,GO:2000134,GO:0051497,GO:0072073,GO:0035023,GO:0090521,GO:0043069,GO:0033147,GO:0070563	GO:0003674		Promoter (1-2kb)
XX_TCF4_1_peak_14827	chr9	21800071	21800473	7.18025	319899	Dock6	21800180	21852635	2	NM_177030	52162	GO:0005737,GO:0005829,GO:0048471	GO:0050790,GO:0007264,GO:0008150	GO:0005085,GO:0003674		3' UTR
XX_TCF4_1_peak_14828	chr9	21803973	21804498	7.43842	319899	Dock6	21800180	21852635	2	NM_177030	48137	GO:0005737,GO:0005829,GO:0048471	GO:0050790,GO:0007264,GO:0008150	GO:0005085,GO:0003674		Intron (NM_177030/319899, intron 43 of 49)
XX_TCF4_1_peak_14829	chr9	21990461	21990795	8.41288	77609	Ccdc151	21989871	22002634	2	NM_001163787	11839					Exon (NM_001163787/77609, exon 12 of 13)
XX_TCF4_1_peak_14830	chr9	22025669	22026135	8.23607	15571	Elavl3	22015005	22052023	2	NM_010487	25888	GO:1990904	GO:0007275,GO:0007399,GO:0030154	GO:0003723,GO:0003676,GO:0035925		Intron (NM_010487/15571, intron 5 of 6)
XX_TCF4_1_peak_14831	chr9	22054552	22054908	5.9421	15571	Elavl3	22015005	22052023	2	NM_010487	-2529	GO:1990904	GO:0007275,GO:0007399,GO:0030154	GO:0003723,GO:0003676,GO:0035925		Promoter (2-3kb)
XX_TCF4_1_peak_14832	chr9	22063900	22064676	13.7123	319601	Zfp653	22055411	22071376	2	NM_001310759	6700	GO:0005634,GO:0005576	GO:0006357,GO:1900116,GO:1903507	GO:0003677,GO:0046872,GO:0008134,GO:0003712,GO:0003714,GO:0050682		Intron (NM_001310759/319601, intron 3 of 8)
XX_TCF4_1_peak_14833	chr9	22156823	22157144	8.30657	66268	Pigyl	22156846	22158354	1	NM_001082532	0	GO:0005783,GO:0000506,GO:0016020,GO:0016021	GO:0006506	GO:0017176	110000563	Promoter (<=1kb)
XX_TCF4_1_peak_14834	chr9	22877674	22878058	7.14251	319845	Bbs9	22475715	22888280	1	NM_001360258	401959	GO:0005737,GO:0005856,GO:0042995,GO:0005815,GO:0005929,GO:0000242,GO:0034451,GO:0036064,GO:0060170,GO:0035869,GO:0034464,GO:0016020,GO:0005886	GO:0015031,GO:0045444,GO:0060271,GO:0061512,GO:0030030	GO:0005515		Intron (NM_001360258/319845, intron 20 of 21)
XX_TCF4_1_peak_14835	chr9	22967865	22968170	9.54407	73230	Bmper	23223076	23485215	1	NM_028472	-254906	GO:0031012,GO:0062023,GO:0005615,GO:0005576	GO:0001568,GO:0070374,GO:0001657,GO:0048839,GO:0030514,GO:0045765,GO:0002043,GO:1903672,GO:0042118,GO:0060393,GO:0010594	GO:0005515,GO:0005201		Distal Intergenic
XX_TCF4_1_peak_14836	chr9	23256765	23257205	8.14655	73230	Bmper	23223076	23485215	1	NM_028472	33689	GO:0031012,GO:0062023,GO:0005615,GO:0005576	GO:0001568,GO:0070374,GO:0001657,GO:0048839,GO:0030514,GO:0045765,GO:0002043,GO:1903672,GO:0042118,GO:0060393,GO:0010594	GO:0005515,GO:0005201		Intron (NM_028472/73230, intron 3 of 14)
XX_TCF4_1_peak_14837	chr9	23262677	23263023	6.26145	73230	Bmper	23223076	23485215	1	NM_028472	39601	GO:0031012,GO:0062023,GO:0005615,GO:0005576	GO:0001568,GO:0070374,GO:0001657,GO:0048839,GO:0030514,GO:0045765,GO:0002043,GO:1903672,GO:0042118,GO:0060393,GO:0010594	GO:0005515,GO:0005201		Intron (NM_028472/73230, intron 3 of 14)
XX_TCF4_1_peak_14838	chr9	23422092	23422403	10.7107	73230	Bmper	23223076	23485215	1	NM_028472	199016	GO:0031012,GO:0062023,GO:0005615,GO:0005576	GO:0001568,GO:0070374,GO:0001657,GO:0048839,GO:0030514,GO:0045765,GO:0002043,GO:1903672,GO:0042118,GO:0060393,GO:0010594	GO:0005515,GO:0005201		Intron (NM_028472/73230, intron 13 of 14)
XX_TCF4_1_peak_14839	chr9	23635125	23635416	7.14442	73230	Bmper	23223076	23485215	1	NM_028472	412049	GO:0031012,GO:0062023,GO:0005615,GO:0005576	GO:0001568,GO:0070374,GO:0001657,GO:0048839,GO:0030514,GO:0045765,GO:0002043,GO:1903672,GO:0042118,GO:0060393,GO:0010594	GO:0005515,GO:0005201		Distal Intergenic
XX_TCF4_1_peak_14840	chr9	23954000	23954324	9.09174	319239	Npsr1	24098018	24316398	1	NM_175678	-143694	GO:0005737,GO:0005887,GO:0016020,GO:0016021,GO:0005886	GO:0070374,GO:0060013,GO:1903999,GO:0042755,GO:0007218,GO:2000293,GO:0051281,GO:0007165,GO:0007186	GO:0005000,GO:0008188,GO:0004930		Distal Intergenic
XX_TCF4_1_peak_14841	chr9	24486031	24486453	6.53743	244745	Dpy19l1	24411779	24503140	2	NM_172920	16687	GO:0005637,GO:0016020,GO:0016021	GO:0018406	GO:0016740,GO:0016757,GO:0000030		Intron (NM_172920/244745, intron 1 of 21)
XX_TCF4_1_peak_14842	chr9	25253051	25253479	12.4519	235072	Septin7	25251991	25308571	1	NM_001359736	1060	GO:0005737,GO:0005634,GO:0005856,GO:0098978,GO:0045202,GO:0042995,GO:0043005,GO:0032991,GO:0015630,GO:0005938,GO:0005819,GO:0044297,GO:0000776,GO:0042734,GO:0005930,GO:0005694,GO:0001725,GO:0000777,GO:0000775,GO:0005929,GO:0030496,GO:0016324,GO:0032154,GO:0043679,GO:0097730,GO:0043209,GO:0031514,GO:0032156,GO:0032160,GO:0005940,GO:0031105,GO:0032153,GO:0097227,GO:0016020	GO:0030154,GO:0007049,GO:0051301,GO:0060997,GO:0000281,GO:0060271,GO:0007283,GO:0030865,GO:0034613,GO:0099173,GO:1902857,GO:0016476,GO:0031270,GO:0048668,GO:0061640	GO:0005515,GO:0000166,GO:0042802,GO:0005525,GO:0003924,GO:0060090	5131	Promoter (1-2kb)
XX_TCF4_1_peak_14843	chr9	25255824	25256375	8.37674	235072	Septin7	25251991	25308571	1	NM_001359736	3833	GO:0005737,GO:0005634,GO:0005856,GO:0098978,GO:0045202,GO:0042995,GO:0043005,GO:0032991,GO:0015630,GO:0005938,GO:0005819,GO:0044297,GO:0000776,GO:0042734,GO:0005930,GO:0005694,GO:0001725,GO:0000777,GO:0000775,GO:0005929,GO:0030496,GO:0016324,GO:0032154,GO:0043679,GO:0097730,GO:0043209,GO:0031514,GO:0032156,GO:0032160,GO:0005940,GO:0031105,GO:0032153,GO:0097227,GO:0016020	GO:0030154,GO:0007049,GO:0051301,GO:0060997,GO:0000281,GO:0060271,GO:0007283,GO:0030865,GO:0034613,GO:0099173,GO:1902857,GO:0016476,GO:0031270,GO:0048668,GO:0061640	GO:0005515,GO:0000166,GO:0042802,GO:0005525,GO:0003924,GO:0060090	5131	Intron (NM_001359736/235072, intron 1 of 12)
XX_TCF4_1_peak_14844	chr9	25400552	25400841	15.701	67484	Eepd1	25481597	25604110	1	NM_026189	-80756	GO:0046658	GO:0006281,GO:0010875	GO:0003677		Distal Intergenic
XX_TCF4_1_peak_14845	chr9	25481653	25481971	9.9718	67484	Eepd1	25481597	25604110	1	NM_026189	56	GO:0046658	GO:0006281,GO:0010875	GO:0003677		Promoter (<=1kb)
XX_TCF4_1_peak_14846	chr9	25482796	25483384	7.50405	67484	Eepd1	25481597	25604110	1	NM_026189	1199	GO:0046658	GO:0006281,GO:0010875	GO:0003677		Promoter (1-2kb)
XX_TCF4_1_peak_14847	chr9	25882128	25882580	5.83061	67484	Eepd1	25481597	25604110	1	NM_026189	400531	GO:0046658	GO:0006281,GO:0010875	GO:0003677		Distal Intergenic
XX_TCF4_1_peak_14848	chr9	26017731	26018355	7.40623	67484	Eepd1	25481597	25604110	1	NM_026189	536134	GO:0046658	GO:0006281,GO:0010875	GO:0003677		Distal Intergenic
XX_TCF4_1_peak_14849	chr9	26763624	26763928	5.4186	244757	Glb1l2	26763044	26806468	2	NM_001310768	42540	GO:0005773,GO:0005576	GO:0008152,GO:0005975	GO:0016787,GO:0016798,GO:0004565,GO:0004553		3' UTR
XX_TCF4_1_peak_14850	chr9	26875386	26875871	5.72467	70893	Glb1l3	26817953	26860823	2	NM_001113323	-14563	GO:0005773	GO:0008152,GO:0005975	GO:0016787,GO:0016798,GO:0004565,GO:0004553		Distal Intergenic
XX_TCF4_1_peak_14851	chr9	27023835	27024163	6.26145	69091	Vps26b	27004502	27030094	2	NM_178027	5931	GO:0005737,GO:0005829,GO:0005768,GO:0005769,GO:0045335,GO:0005770,GO:0030904,GO:0016020	GO:0006886,GO:0015031,GO:0042147,GO:0071346		4144	Intron (NM_178027/69091, intron 1 of 5)
XX_TCF4_1_peak_14852	chr9	27385451	27385846	5.60292	75469	Spata19	27396807	27401711	1	NM_029299	-10961	GO:0005741,GO:0005739,GO:0016020,GO:0005575	GO:0007275,GO:0030154,GO:0007283,GO:0008150	GO:0003674		Distal Intergenic
XX_TCF4_1_peak_14853	chr9	27421036	27421466	5.49437	75469	Spata19	27397212	27401711	1	NM_001305058	23824	GO:0005741,GO:0005739,GO:0016020,GO:0005575	GO:0007275,GO:0030154,GO:0007283,GO:0008150	GO:0003674		Distal Intergenic
XX_TCF4_1_peak_14854	chr9	27603682	27604163	6.60381	75469	Spata19	27397212	27401711	1	NM_001305058	206470	GO:0005741,GO:0005739,GO:0016020,GO:0005575	GO:0007275,GO:0030154,GO:0007283,GO:0008150	GO:0003674		Distal Intergenic
XX_TCF4_1_peak_14855	chr9	27843141	27843559	7.88565	75469	Spata19	27397212	27401711	1	NM_001305058	445929	GO:0005741,GO:0005739,GO:0016020,GO:0005575	GO:0007275,GO:0030154,GO:0007283,GO:0008150	GO:0003674		Distal Intergenic
XX_TCF4_1_peak_14856	chr9	28138034	28138393	7.08228	330908	Opcml	28404328	28925410	1	NM_177906	-265935			GO:0003674		Distal Intergenic
XX_TCF4_1_peak_14857	chr9	29005761	29006204	8.33705	235106	Ntm	28994749	29412685	2	NM_001357601	406481	GO:0030424,GO:0048471,GO:0009986,GO:0060076,GO:0031225,GO:0016020,GO:0005615,GO:0005886	GO:0007155,GO:0010977			Intron (NM_001357601/235106, intron 7 of 7)
XX_TCF4_1_peak_14858	chr9	29010419	29010781	9.35586	235106	Ntm	28994749	29412685	2	NM_001357601	401904	GO:0030424,GO:0048471,GO:0009986,GO:0060076,GO:0031225,GO:0016020,GO:0005615,GO:0005886	GO:0007155,GO:0010977			Intron (NM_001357601/235106, intron 5 of 7)
XX_TCF4_1_peak_14859	chr9	29150924	29151427	5.7571	235106	Ntm	28994749	29412685	2	NM_001357601	261258	GO:0030424,GO:0048471,GO:0009986,GO:0060076,GO:0031225,GO:0016020,GO:0005615,GO:0005886	GO:0007155,GO:0010977			Intron (NM_001357601/235106, intron 2 of 7)
XX_TCF4_1_peak_14860	chr9	29152000	29152355	8.99577	235106	Ntm	28994749	29412685	2	NM_001357601	260330	GO:0030424,GO:0048471,GO:0009986,GO:0060076,GO:0031225,GO:0016020,GO:0005615,GO:0005886	GO:0007155,GO:0010977			Intron (NM_001357601/235106, intron 2 of 7)
XX_TCF4_1_peak_14861	chr9	29306069	29306548	15.9057	235106	Ntm	28994749	29412685	2	NM_001357601	106137	GO:0030424,GO:0048471,GO:0009986,GO:0060076,GO:0031225,GO:0016020,GO:0005615,GO:0005886	GO:0007155,GO:0010977			Intron (NM_001357601/235106, intron 1 of 7)
XX_TCF4_1_peak_14862	chr9	29432832	29433175	6.72727	235106	Ntm	28994749	29963269	2	NM_001357593	530094	GO:0030424,GO:0048471,GO:0009986,GO:0060076,GO:0031225,GO:0016020,GO:0005615,GO:0005886	GO:0007155,GO:0010977			Intron (NM_001357593/235106, intron 1 of 9)
XX_TCF4_1_peak_14863	chr9	29492272	29492677	5.79047	235106	Ntm	28994749	29963269	2	NM_001357593	470592	GO:0030424,GO:0048471,GO:0009986,GO:0060076,GO:0031225,GO:0016020,GO:0005615,GO:0005886	GO:0007155,GO:0010977			Intron (NM_001357593/235106, intron 1 of 9)
XX_TCF4_1_peak_14864	chr9	29574515	29574848	8.23607	235106	Ntm	28994749	29963269	2	NM_001357593	388421	GO:0030424,GO:0048471,GO:0009986,GO:0060076,GO:0031225,GO:0016020,GO:0005615,GO:0005886	GO:0007155,GO:0010977			Intron (NM_001357593/235106, intron 1 of 9)
XX_TCF4_1_peak_14865	chr9	29588583	29588989	6.78316	235106	Ntm	28994749	29963269	2	NM_001357593	374280	GO:0030424,GO:0048471,GO:0009986,GO:0060076,GO:0031225,GO:0016020,GO:0005615,GO:0005886	GO:0007155,GO:0010977			Intron (NM_001357593/235106, intron 1 of 9)
XX_TCF4_1_peak_14866	chr9	29977390	29977837	6.45588	235106	Ntm	28994749	29963269	2	NM_172290	-14121	GO:0030424,GO:0048471,GO:0009986,GO:0060076,GO:0031225,GO:0016020,GO:0005615,GO:0005886	GO:0007155,GO:0010977			Distal Intergenic
XX_TCF4_1_peak_14867	chr9	30102481	30103109	10.1896	235106	Ntm	28994749	29963269	2	NM_172290	-139212	GO:0030424,GO:0048471,GO:0009986,GO:0060076,GO:0031225,GO:0016020,GO:0005615,GO:0005886	GO:0007155,GO:0010977			Distal Intergenic
XX_TCF4_1_peak_14868	chr9	30432820	30433294	13.7242	102607	Snx19	30427329	30466726	1	NM_028874	5491	GO:0005737,GO:0005768,GO:0043231,GO:0031410,GO:0030659,GO:0031901,GO:0016020	GO:0002062,GO:0015031,GO:0030073,GO:0006887,GO:1990502	GO:0035091,GO:0032266,GO:0008289		Intron (NM_028874/102607, intron 2 of 10)
XX_TCF4_1_peak_14869	chr9	30449029	30449331	7.40623	102607	Snx19	30427329	30466726	1	NM_028874	21700	GO:0005737,GO:0005768,GO:0043231,GO:0031410,GO:0030659,GO:0031901,GO:0016020	GO:0002062,GO:0015031,GO:0030073,GO:0006887,GO:1990502	GO:0035091,GO:0032266,GO:0008289		Intron (NM_028874/102607, intron 8 of 10)
XX_TCF4_1_peak_14870	chr9	30921551	30921972	8.82949	235130	Adamts15	30899155	30922452	2	NM_001024139	480	GO:0031012,GO:0062023,GO:0009986,GO:0005615,GO:0005576	GO:0030198,GO:0007520,GO:0006508,GO:0022617	GO:0046872,GO:0008270,GO:0016787,GO:0004222,GO:0008201,GO:0008237,GO:0050840,GO:0008233,GO:0004175		Promoter (<=1kb)
XX_TCF4_1_peak_14871	chr9	31031462	31031838	6.4898	235132	Zbtb44	31030644	31075885	1	NM_001115130	818	GO:0005634	GO:0008150	GO:0003677,GO:0046872		Promoter (<=1kb)
XX_TCF4_1_peak_14872	chr9	31079459	31080062	10.8966	235132	Zbtb44	31030644	31075885	1	NM_172765	48815	GO:0005634	GO:0008150	GO:0003677,GO:0046872		Distal Intergenic
XX_TCF4_1_peak_14873	chr9	31213305	31213608	9.9718	11804	Aplp2	31149557	31211848	2	NM_009691	-1457	GO:0005634,GO:0016020,GO:0016021,GO:0005886	GO:0030198,GO:0050885,GO:0030900,GO:0007626,GO:0009790,GO:0030901,GO:0043393,GO:0007176,GO:0001967,GO:0008203,GO:0007617,GO:0006878,GO:0010951	GO:0005515,GO:0003677,GO:0046872,GO:0042802,GO:0008201,GO:0046914,GO:0004867		Promoter (1-2kb)
XX_TCF4_1_peak_14874	chr9	31217744	31218036	6.45588	11804	Aplp2	31149557	31211848	2	NM_009691	-5896	GO:0005634,GO:0016020,GO:0016021,GO:0005886	GO:0030198,GO:0050885,GO:0030900,GO:0007626,GO:0009790,GO:0030901,GO:0043393,GO:0007176,GO:0001967,GO:0008203,GO:0007617,GO:0006878,GO:0010951	GO:0005515,GO:0003677,GO:0046872,GO:0042802,GO:0008201,GO:0046914,GO:0004867		Distal Intergenic
XX_TCF4_1_peak_14875	chr9	31790391	31790768	7.40623	12023	Barx2	31846044	31913285	2	NM_013800	122517	GO:0005634,GO:0005654,GO:0005829,GO:0005794,GO:0005667,GO:0015629	GO:0000122,GO:0045944,GO:0006357,GO:0006355,GO:0001502,GO:0014902,GO:0042637	GO:0005515,GO:0003677,GO:0003682,GO:0003700,GO:0043565,GO:1990837,GO:0001228,GO:0000977,GO:0000981		Distal Intergenic
XX_TCF4_1_peak_14876	chr9	32078080	32078467	7.50405	330914	Arhgap32	32016625	32264765	1	NM_001370957	61455	GO:0005737,GO:0005654,GO:0030054,GO:0045202,GO:0042995,GO:0014069,GO:0005794,GO:0015629,GO:0043197,GO:0000139,GO:0005768,GO:0005938,GO:0001650,GO:0010008,GO:0005783,GO:0005789,GO:0016020	GO:0050790,GO:0007264,GO:0007266,GO:0007165	GO:0005515,GO:0005096,GO:0035091,GO:1901981		Intron (NM_001370957/330914, intron 1 of 21)
XX_TCF4_1_peak_14877	chr9	32093583	32093881	8.52706	330914	Arhgap32	32016625	32264765	1	NM_001370957	76958	GO:0005737,GO:0005654,GO:0030054,GO:0045202,GO:0042995,GO:0014069,GO:0005794,GO:0015629,GO:0043197,GO:0000139,GO:0005768,GO:0005938,GO:0001650,GO:0010008,GO:0005783,GO:0005789,GO:0016020	GO:0050790,GO:0007264,GO:0007266,GO:0007165	GO:0005515,GO:0005096,GO:0035091,GO:1901981		Intron (NM_001370957/330914, intron 1 of 21)
XX_TCF4_1_peak_14878	chr9	32484978	32485470	8.20644	14247	Fli1	32422204	32541452	2	NM_008026	55982	GO:0005634,GO:0005654,GO:0005829,GO:0016604	GO:0045893,GO:0045944,GO:0030154,GO:0006357,GO:0009887,GO:0006355,GO:0035855,GO:0009987,GO:0008015	GO:0003677,GO:0003682,GO:0003700,GO:0043565,GO:1990837,GO:0000976,GO:0001228,GO:0000978,GO:0000981	5202	Intron (NM_008026/14247, intron 1 of 8)
XX_TCF4_1_peak_14879	chr9	32713403	32713729	7.92884	23871	Ets1	32636241	32757820	1	NM_001372534	77162	GO:0005737,GO:0005634,GO:0005654,GO:0005667,GO:0016020,GO:0016021	GO:0045893,GO:0045944,GO:0030154,GO:0006357,GO:0006355,GO:0008284,GO:0006366,GO:0010628,GO:0030335,GO:0070301,GO:0045648,GO:0042981,GO:1902895,GO:0001666,GO:0021983,GO:0044849,GO:0048870,GO:0010595,GO:0043536,GO:0045766,GO:0045786,GO:0050729,GO:0009612,GO:0045765,GO:0032355,GO:0010715,GO:0070555,GO:0060055,GO:0009611,GO:0050728,GO:0021854,GO:0034616,GO:0030578,GO:0051272,GO:1904996,GO:0007565,GO:0046677,GO:0002376	GO:0005515,GO:0003677,GO:0003700,GO:0043565,GO:0042802,GO:1990837,GO:0000976,GO:0001228,GO:0000978,GO:0000981,GO:0035035,GO:0030374	5.20004e+33	Intron (NM_001372534/23871, intron 3 of 9)
XX_TCF4_1_peak_14880	chr9	33227627	33227945	9.98335	330917	Gm27162	32904069	32928966	2	NR_131058	-298661					Distal Intergenic
XX_TCF4_1_peak_14881	chr9	33351449	33351812	5.4186	330917	Gm27162	32904069	32928966	2	NR_131058	-422483					Distal Intergenic
XX_TCF4_1_peak_14882	chr9	33353138	33353522	9.4938	330917	Gm27162	32904069	32928966	2	NR_131058	-424172					Distal Intergenic
XX_TCF4_1_peak_14883	chr9	33549317	33549766	7.40623	77119	7630403G23Rik	34042371	34059019	1	NR_040744	-492605					Distal Intergenic
XX_TCF4_1_peak_14884	chr9	35049248	35049675	6.90056	20443	St3gal4	35046576	35116864	2	NM_009178	67189	GO:0005794,GO:0032580,GO:0016020,GO:0016021	GO:0006486,GO:0097503,GO:0006629,GO:1990743,GO:0050890,GO:0009312,GO:0030259,GO:0030194,GO:1903238,GO:0009247,GO:0009101	GO:0016740,GO:0008373,GO:0016757,GO:0047288,GO:0003836,GO:0008118,GO:0004513	60101100	Intron (NM_009178/20443, intron 9 of 10)
XX_TCF4_1_peak_14885	chr9	35124585	35124930	9.80797	69305	Dcps	35124414	35175987	2	NM_027030	51057	GO:0005737,GO:0005634,GO:0005654,GO:0005829,GO:0000932,GO:0005739	GO:0006397,GO:0008380,GO:0000290,GO:0043069,GO:0036245,GO:0045292	GO:0042802,GO:0016787,GO:0000340,GO:0050072	3018	Exon (NM_027030/69305, exon 6 of 6)
XX_TCF4_1_peak_14886	chr9	35325117	35325574	5.07549	71133	4933422A05Rik	35281105	35285423	1	NR_040715	44012	GO:0005575	GO:0008150	GO:0003674		Distal Intergenic
XX_TCF4_1_peak_14887	chr9	35404099	35404551	6.01678	57810	Cdon	35452076	35507652	1	NM_021339	-47525	GO:0009986,GO:0005887,GO:0016020,GO:0016021,GO:0005886	GO:0045944,GO:0007399,GO:0043410,GO:0045666,GO:0098609,GO:0007155,GO:0021987,GO:0045664,GO:0001934,GO:0007224,GO:0009952,GO:0001708,GO:0048598,GO:0051057,GO:0045663,GO:0007520,GO:0014816,GO:0043393,GO:2000179,GO:0016202,GO:0051146,GO:0048643,GO:0010172,GO:0060059,GO:0002088	GO:0005515	4340	Distal Intergenic
XX_TCF4_1_peak_14888	chr9	35528159	35528497	7.40623	115487164	Gm1113	35509222	35518269	2	NM_001378295	-9890					Distal Intergenic
XX_TCF4_1_peak_14889	chr9	35616093	35616597	8.68493	56872	Pate4	35607093	35611885	2	NM_020264	-4208	GO:0001669,GO:0005615,GO:0005576	GO:0050804,GO:0009611,GO:0099601	GO:0005516,GO:0030548	4080	Distal Intergenic
XX_TCF4_1_peak_14890	chr9	35744083	35744516	7.40623	100312949	Pate10	35740960	35742570	1	NM_001167588	3123				4080	Distal Intergenic
XX_TCF4_1_peak_14891	chr9	36198685	36199148	8.0331	105244994	Gm3867	36257153	36258321	2	NM_001361061	59173	GO:0005575	GO:0008150	GO:0003674	4080	Distal Intergenic
XX_TCF4_1_peak_14892	chr9	36276317	36276656	6.26145	105244994	Gm3867	36257153	36258321	2	NM_001361061	-17996	GO:0005575	GO:0008150	GO:0003674	4080	Distal Intergenic
XX_TCF4_1_peak_14893	chr9	36513098	36513498	6.86214	434396	Pate9	36532403	36541963	2	NM_001033783	28465	GO:0005575	GO:0008150	GO:0003674		Distal Intergenic
XX_TCF4_1_peak_14894	chr9	36693026	36693708	9.89246	11451	Acrv1	36693220	36698843	1	NM_007391	0	GO:0001669				Promoter (<=1kb)
XX_TCF4_1_peak_14895	chr9	36960245	36960623	8.44986	208076	Pknox2	36890979	37147322	2	NM_001029838	186699	GO:0005737,GO:0005634,GO:0005654,GO:0015629,GO:0015630,GO:0045171	GO:0006357,GO:0006355	GO:0003677,GO:0043565,GO:0051015,GO:1990837,GO:0000978,GO:0000977,GO:0000981,GO:0003785		Intron (NM_001029838/208076, intron 4 of 12)
XX_TCF4_1_peak_14896	chr9	37019642	37020058	7.18025	208076	Pknox2	36890979	37147322	2	NM_001029838	127264	GO:0005737,GO:0005634,GO:0005654,GO:0015629,GO:0015630,GO:0045171	GO:0006357,GO:0006355	GO:0003677,GO:0043565,GO:0051015,GO:1990837,GO:0000978,GO:0000977,GO:0000981,GO:0003785		Intron (NM_001029838/208076, intron 2 of 12)
XX_TCF4_1_peak_14897	chr9	37030067	37030669	9.69896	208076	Pknox2	36890979	37147322	2	NM_001029838	116653	GO:0005737,GO:0005634,GO:0005654,GO:0015629,GO:0015630,GO:0045171	GO:0006357,GO:0006355	GO:0003677,GO:0043565,GO:0051015,GO:1990837,GO:0000978,GO:0000977,GO:0000981,GO:0003785		Intron (NM_001029838/208076, intron 2 of 12)
XX_TCF4_1_peak_14898	chr9	37093579	37093944	8.90317	208076	Pknox2	36890979	37147322	2	NM_001029838	53378	GO:0005737,GO:0005634,GO:0005654,GO:0015629,GO:0015630,GO:0045171	GO:0006357,GO:0006355	GO:0003677,GO:0043565,GO:0051015,GO:1990837,GO:0000978,GO:0000977,GO:0000981,GO:0003785		Intron (NM_001029838/208076, intron 1 of 12)
XX_TCF4_1_peak_14899	chr9	37370535	37370984	9.89246	72927	Hepacam	37367606	37386571	1	NM_175189	2929	GO:0005737,GO:0030424,GO:0005911,GO:0016020,GO:0016021	GO:0007049,GO:0051726,GO:0007155,GO:0040008,GO:0034613,GO:0007050	GO:0005515		Promoter (2-3kb)
XX_TCF4_1_peak_14900	chr9	37496428	37496780	11.4841	235184	Msantd2	37489321	37524150	1	NM_146222	7107	GO:0005575	GO:0008150	GO:0003674		Intron (NM_146222/235184, intron 1 of 3)
XX_TCF4_1_peak_14901	chr9	37657135	37657501	6.12001	21376	Tbrg1	37649182	37657312	2	NM_025289	0	GO:0005634,GO:0005654	GO:0007049,GO:0051726,GO:0008285,GO:0050821,GO:0006260,GO:0007050,GO:1990173	GO:0003674		Promoter (<=1kb)
XX_TCF4_1_peak_14902	chr9	37709463	37709786	7.40623	80706	Olfr160	37711348	37712280	2	NM_030553	2494					Promoter (2-3kb)
XX_TCF4_1_peak_14903	chr9	37782091	37782454	6.39815	258744	Olfr875	37772637	37773640	1	NM_146749	9454					Distal Intergenic
XX_TCF4_1_peak_14904	chr9	38176138	38176443	5.36724	258471	Olfr891	38179871	38180821	2	NM_146478	4378					Distal Intergenic
XX_TCF4_1_peak_14905	chr9	38280068	38280460	8.23607	258875	Olfr895	38268515	38269465	1	NM_146875	11553					Distal Intergenic
XX_TCF4_1_peak_14906	chr9	38302479	38302987	5.7571	18323	Olfr25	38329492	38330559	1	NM_146870	-26505					Distal Intergenic
XX_TCF4_1_peak_14907	chr9	38537492	38538023	7.40623	258807	Olfr910	38537882	38539829	1	NM_146811	0					Promoter (<=1kb)
XX_TCF4_1_peak_14908	chr9	39191476	39192155	9.09174	258323	Olfr943	39166310	39185124	1	NM_146326	25166					Distal Intergenic
XX_TCF4_1_peak_14909	chr9	39206999	39207334	6.10737	258500	Olfr944	39217359	39218294	1	NM_146507	-10025					Distal Intergenic
XX_TCF4_1_peak_14910	chr9	39400913	39401272	8.23607	258046	Olfr951	39393793	39394737	1	NM_001011812	7120					Distal Intergenic
XX_TCF4_1_peak_14911	chr9	39440456	39440814	10.875	235248	Olfr952	39426093	39427148	2	NM_146503	-13308					Distal Intergenic
XX_TCF4_1_peak_14912	chr9	39604474	39604820	6.78737	244810	AW551984	39587396	39604270	2	NM_001359951	-204	GO:0005654	GO:0055007,GO:0060923	GO:0003674		Promoter (<=1kb)
XX_TCF4_1_peak_14913	chr9	39702008	39702303	14.6975	235256	Olfr149	39701832	39702767	2	NM_207138	464					Promoter (<=1kb)
XX_TCF4_1_peak_14914	chr9	39995972	39996513	7.64952	259109	Olfr978	39993812	39994747	1	NM_147105	2160					Promoter (2-3kb)
XX_TCF4_1_peak_14915	chr9	40800030	40800773	26.017	15481	Hspa8	40801276	40805202	1	NM_001364480	-503	GO:0005737,GO:0005634,GO:0005829,GO:0098978,GO:0014069,GO:0030424,GO:0043025,GO:0005874,GO:0043005,GO:0030425,GO:0032991,GO:0048471,GO:0043197,GO:0005730,GO:0098793,GO:0043198,GO:0045121,GO:0098794,GO:0009986,GO:0005681,GO:0043195,GO:1990904,GO:0043204,GO:0032279,GO:1990124,GO:0005770,GO:0042470,GO:0005622,GO:0098690,GO:0099634,GO:0099524,GO:0043209,GO:0005776,GO:0008021,GO:0001917,GO:0098684,GO:0099523,GO:0005764,GO:0000974,GO:0070062,GO:0044309,GO:0005765,GO:1990836,GO:0031906,GO:0101031,GO:0016020,GO:0005882,GO:0005886	GO:0045892,GO:0046777,GO:0006397,GO:0051726,GO:0008380,GO:0010628,GO:0016192,GO:0099175,GO:0006606,GO:0098880,GO:0010667,GO:0043085,GO:0050766,GO:0031647,GO:0048026,GO:0044829,GO:0006457,GO:0061684,GO:1902904,GO:0061741,GO:0044788,GO:1904592,GO:1904764,GO:1990832,GO:0045862,GO:0042026,GO:0072318,GO:0046034,GO:0051085,GO:0061635,GO:0061740,GO:0061738,GO:0097214,GO:0043624,GO:0034620,GO:0061077,GO:0001916	GO:0005515,GO:0000166,GO:0005524,GO:0008134,GO:0003723,GO:0031625,GO:0019899,GO:0016887,GO:0016787,GO:0031072,GO:0005102,GO:0055131,GO:0001664,GO:0030674,GO:0031686,GO:0051087,GO:0001786,GO:1904593,GO:1990833,GO:0051082,GO:0044183,GO:0043531,GO:0051787,GO:0042277		Promoter (<=1kb)
XX_TCF4_1_peak_14916	chr9	40836161	40836492	8.23607	108637	Snord14c	40803583	40803669	1	NR_028276	32578					Distal Intergenic
XX_TCF4_1_peak_14917	chr9	40986767	40987067	6.44768	54698	Crtam	40972798	41004628	2	NM_001281954	17561	GO:0001772,GO:0005887,GO:0016020,GO:0016021,GO:0005886	GO:0007155,GO:0007157,GO:0051606,GO:0045580,GO:2001185,GO:0002355,GO:0032729,GO:0097021,GO:0008037,GO:0050863,GO:0001768,GO:0002860,GO:0046007,GO:0001819,GO:0045954,GO:0002250,GO:0002376	GO:0005515,GO:0042802,GO:0005102		Intron (NM_001281954/54698, intron 5 of 9)
XX_TCF4_1_peak_14918	chr9	41002744	41003233	8.23607	54698	Crtam	40972798	41004628	2	NM_001281954	1395	GO:0001772,GO:0005887,GO:0016020,GO:0016021,GO:0005886	GO:0007155,GO:0007157,GO:0051606,GO:0045580,GO:2001185,GO:0002355,GO:0032729,GO:0097021,GO:0008037,GO:0050863,GO:0001768,GO:0002860,GO:0046007,GO:0001819,GO:0045954,GO:0002250,GO:0002376	GO:0005515,GO:0042802,GO:0005102		Promoter (1-2kb)
XX_TCF4_1_peak_14919	chr9	41156434	41156815	6.26145	72828	Ubash3b	41013626	41158062	2	NM_176860	1247	GO:0005737,GO:0005634	GO:0035335,GO:0006469,GO:0038063,GO:0043393,GO:0090331,GO:0009968,GO:0045670,GO:0051279,GO:0070527,GO:0030168,GO:0045779,GO:0045671,GO:0038065	GO:0005515,GO:0042802,GO:0031625,GO:0004725,GO:0004721,GO:0016787,GO:0051219		Promoter (1-2kb)
XX_TCF4_1_peak_14920	chr9	41207637	41207937	17.4734	78500	1700063D05Rik	41206155	41217627	1	NR_040392	1482	GO:0005575	GO:0008150	GO:0003674		Promoter (1-2kb)
XX_TCF4_1_peak_14921	chr9	41308181	41308481	8.7004	73144	Mir100hg	41376526	41432079	1	NR_040725	-68045	GO:0005575	GO:0008150	GO:0003674		Distal Intergenic
XX_TCF4_1_peak_14922	chr9	41330232	41330759	8.54398	73144	Mir100hg	41376526	41432079	1	NR_040725	-45767	GO:0005575	GO:0008150	GO:0003674		Distal Intergenic
XX_TCF4_1_peak_14923	chr9	41355767	41356128	6.8832	73144	Mir100hg	41376526	41432079	1	NR_040725	-20398	GO:0005575	GO:0008150	GO:0003674		Distal Intergenic
XX_TCF4_1_peak_14924	chr9	41374489	41374976	8.40649	73144	Mir100hg	41376526	41432079	1	NR_040725	-1550	GO:0005575	GO:0008150	GO:0003674		Promoter (1-2kb)
XX_TCF4_1_peak_14925	chr9	41494067	41494425	10.1896	73144	Mir100hg	41376526	41590019	1	NR_131928	117541	GO:0005575	GO:0008150	GO:0003674		Intron (NR_131928/73144, intron 3 of 4)
XX_TCF4_1_peak_14926	chr9	41506378	41506744	9.01551	73144	Mir100hg	41376526	41590019	1	NR_131928	129852	GO:0005575	GO:0008150	GO:0003674		Intron (NR_131928/73144, intron 3 of 4)
XX_TCF4_1_peak_14927	chr9	41883413	41883880	8.37674	102640140	Gm16214	42022615	42038955	1	NR_165259	-138735					Distal Intergenic
XX_TCF4_1_peak_14928	chr9	41977370	41977767	5.98004	20660	Sorl1	41964709	42077213	2	NM_001357261	99446	GO:0043025,GO:0005794,GO:0048471,GO:0000139,GO:0005768,GO:0005769,GO:0009986,GO:0010008,GO:0005802,GO:0031410,GO:0031901,GO:0005783,GO:0055037,GO:0031985,GO:0055038,GO:0005789,GO:0005641,GO:0030658,GO:0097356,GO:0032585,GO:0005771,GO:0016020,GO:0016021,GO:0005615,GO:0005886,GO:0005576	GO:0007275,GO:0016477,GO:0006897,GO:0006898,GO:0050768,GO:0031333,GO:1901215,GO:0030514,GO:0043407,GO:0034067,GO:1902966,GO:0046628,GO:1902960,GO:0006605,GO:0045732,GO:1902953,GO:0002024,GO:1990845,GO:0006892,GO:0070863,GO:0014910,GO:2001137,GO:1902771,GO:1902997,GO:1902955,GO:0038020,GO:0045053,GO:0032091,GO:1902948,GO:1900168,GO:1902430,GO:0006622,GO:0007218,GO:1902963,GO:0051604,GO:1904179,GO:0010897	GO:0005515,GO:0031267,GO:0001540,GO:0030169,GO:0004888,GO:0042923		Exon (NM_001357261/20660, exon 39 of 43)
XX_TCF4_1_peak_14929	chr9	42079425	42080122	13.7123	20660	Sorl1	41964709	42124297	2	NM_011436	44175	GO:0043025,GO:0005794,GO:0048471,GO:0000139,GO:0005768,GO:0005769,GO:0009986,GO:0010008,GO:0005802,GO:0031410,GO:0031901,GO:0005783,GO:0055037,GO:0031985,GO:0055038,GO:0005789,GO:0005641,GO:0030658,GO:0097356,GO:0032585,GO:0005771,GO:0016020,GO:0016021,GO:0005615,GO:0005886,GO:0005576	GO:0007275,GO:0016477,GO:0006897,GO:0006898,GO:0050768,GO:0031333,GO:1901215,GO:0030514,GO:0043407,GO:0034067,GO:1902966,GO:0046628,GO:1902960,GO:0006605,GO:0045732,GO:1902953,GO:0002024,GO:1990845,GO:0006892,GO:0070863,GO:0014910,GO:2001137,GO:1902771,GO:1902997,GO:1902955,GO:0038020,GO:0045053,GO:0032091,GO:1902948,GO:1900168,GO:1902430,GO:0006622,GO:0007218,GO:1902963,GO:0051604,GO:1904179,GO:0010897	GO:0005515,GO:0031267,GO:0001540,GO:0030169,GO:0004888,GO:0042923		Intron (NM_011436/20660, intron 6 of 47)
XX_TCF4_1_peak_14930	chr9	42278628	42279105	8.30657	235293	Sc5d	42254177	42264300	2	NM_172769	-14328	GO:0043231,GO:0005783,GO:0005789,GO:0016020,GO:0016021	GO:0006629,GO:0016126,GO:0008610,GO:0033490,GO:0008202,GO:0006694	GO:0000248,GO:0050046,GO:0005506,GO:0016491	1000110001110	Distal Intergenic
XX_TCF4_1_peak_14931	chr9	42617241	42617595	5.83061	110637	Grik4	42520412	42944371	2	NM_175481	326776	GO:0005634,GO:0098978,GO:0030054,GO:0045202,GO:0030424,GO:0030425,GO:0045211,GO:0099056,GO:0098686,GO:0099055,GO:0042734,GO:0043195,GO:0043204,GO:0032983,GO:0016020,GO:0016021,GO:0005886	GO:0050804,GO:0006811,GO:0035235,GO:0035249,GO:0034220,GO:0060078	GO:0005515,GO:0008066,GO:0005216,GO:0004970,GO:0015276,GO:1904315,GO:0015277,GO:0038023	472404080	Intron (NM_175481/110637, intron 11 of 20)
XX_TCF4_1_peak_14932	chr9	43090831	43091164	6.5413	69632	Arhgef12	42963842	43105718	2	NM_001359232	14554	GO:0005737,GO:0016020,GO:0016021	GO:0035556,GO:0050790,GO:0043547,GO:0007266,GO:0008217,GO:0010259,GO:0007186	GO:0005515,GO:0005096,GO:0005085,GO:0001664	4.36005e+58	Intron (NM_001359232/69632, intron 1 of 40)
XX_TCF4_1_peak_14933	chr9	43126499	43127349	9.13343	18988	Pou2f3	43123939	43205755	2	NM_011139	78406	GO:0005634,GO:0005654,GO:0005829,GO:0005667,GO:0005730,GO:0016604,GO:0005886	GO:0045944,GO:0006357,GO:0006355,GO:0042060,GO:0043922,GO:0030216,GO:0008544	GO:0003677,GO:0003700,GO:0043565,GO:0042802,GO:1990837,GO:0001228,GO:0000978,GO:0000981	541705168	Exon (NM_011139/18988, exon 12 of 13)
XX_TCF4_1_peak_14934	chr9	43210176	43210773	8.94038	18988	Pou2f3	43123939	43205755	2	NM_011139	-4421	GO:0005634,GO:0005654,GO:0005829,GO:0005667,GO:0005730,GO:0016604,GO:0005886	GO:0045944,GO:0006357,GO:0006355,GO:0042060,GO:0043922,GO:0030216,GO:0008544	GO:0003677,GO:0003700,GO:0043565,GO:0042802,GO:1990837,GO:0001228,GO:0000978,GO:0000981	541705168	Distal Intergenic
XX_TCF4_1_peak_14935	chr9	43224716	43225132	12.7462	102644	Oaf	43221278	43239816	2	NM_178644	14684		GO:0008150	GO:0003674		Exon (NM_178644/102644, exon 2 of 4)
XX_TCF4_1_peak_14936	chr9	43248821	43249119	5.0248	102644	Oaf	43221278	43239816	2	NM_178644	-9005		GO:0008150	GO:0003674		Distal Intergenic
XX_TCF4_1_peak_14937	chr9	43354254	43354614	6.45588	72169	Trim29	43310763	43336125	1	NM_023655	43491	GO:0005737,GO:0005764	GO:0000122,GO:1900181,GO:0002376,GO:0045087	GO:0005515,GO:0046872,GO:0042802,GO:0002039,GO:0008270		Distal Intergenic
XX_TCF4_1_peak_14938	chr9	43528252	43528576	7.39466	58235	Nectin1	43743954	43807461	1	NM_021424	-215378	GO:0030054,GO:0045202,GO:0042995,GO:0030424,GO:0043005,GO:0030425,GO:0005912,GO:0005911,GO:0098686,GO:0099059,GO:0042734,GO:0043231,GO:0044291,GO:0032584,GO:0043296,GO:0016020,GO:0016021,GO:0005886	GO:0007411,GO:0098609,GO:0007155,GO:0002089,GO:0060041,GO:0048593,GO:0070166,GO:0007157,GO:0007156,GO:0051963,GO:0002934,GO:1902414,GO:0019062,GO:0016032,GO:0046718,GO:0006826	GO:0005515,GO:0044877,GO:0042802,GO:0050839,GO:0042803,GO:0038023,GO:0046790,GO:0030246	45200516804514	Distal Intergenic
XX_TCF4_1_peak_14939	chr9	43547210	43547720	7.17579	58235	Nectin1	43743954	43807461	1	NM_021424	-196234	GO:0030054,GO:0045202,GO:0042995,GO:0030424,GO:0043005,GO:0030425,GO:0005912,GO:0005911,GO:0098686,GO:0099059,GO:0042734,GO:0043231,GO:0044291,GO:0032584,GO:0043296,GO:0016020,GO:0016021,GO:0005886	GO:0007411,GO:0098609,GO:0007155,GO:0002089,GO:0060041,GO:0048593,GO:0070166,GO:0007157,GO:0007156,GO:0051963,GO:0002934,GO:1902414,GO:0019062,GO:0016032,GO:0046718,GO:0006826	GO:0005515,GO:0044877,GO:0042802,GO:0050839,GO:0042803,GO:0038023,GO:0046790,GO:0030246	45200516804514	Distal Intergenic
XX_TCF4_1_peak_14940	chr9	43700178	43700518	6.85103	58235	Nectin1	43743954	43807461	1	NM_021424	-43436	GO:0030054,GO:0045202,GO:0042995,GO:0030424,GO:0043005,GO:0030425,GO:0005912,GO:0005911,GO:0098686,GO:0099059,GO:0042734,GO:0043231,GO:0044291,GO:0032584,GO:0043296,GO:0016020,GO:0016021,GO:0005886	GO:0007411,GO:0098609,GO:0007155,GO:0002089,GO:0060041,GO:0048593,GO:0070166,GO:0007157,GO:0007156,GO:0051963,GO:0002934,GO:1902414,GO:0019062,GO:0016032,GO:0046718,GO:0006826	GO:0005515,GO:0044877,GO:0042802,GO:0050839,GO:0042803,GO:0038023,GO:0046790,GO:0030246	45200516804514	Distal Intergenic
XX_TCF4_1_peak_14941	chr9	43871184	43871747	9.09174	58235	Nectin1	43743954	43807461	1	NM_021424	127230	GO:0030054,GO:0045202,GO:0042995,GO:0030424,GO:0043005,GO:0030425,GO:0005912,GO:0005911,GO:0098686,GO:0099059,GO:0042734,GO:0043231,GO:0044291,GO:0032584,GO:0043296,GO:0016020,GO:0016021,GO:0005886	GO:0007411,GO:0098609,GO:0007155,GO:0002089,GO:0060041,GO:0048593,GO:0070166,GO:0007157,GO:0007156,GO:0051963,GO:0002934,GO:1902414,GO:0019062,GO:0016032,GO:0046718,GO:0006826	GO:0005515,GO:0044877,GO:0042802,GO:0050839,GO:0042803,GO:0038023,GO:0046790,GO:0030246	45200516804514	Distal Intergenic
XX_TCF4_1_peak_14942	chr9	43924140	43924866	9.9718	21838	Thy1	44043384	44048579	1	NM_009382	-118518	GO:0005829,GO:0030425,GO:0030426,GO:0045121,GO:0009986,GO:0016324,GO:0005783,GO:0030673,GO:0043209,GO:0032809,GO:0032590,GO:0046658,GO:0031225,GO:0031362,GO:0009897,GO:0016020,GO:0005886	GO:0046777,GO:0043547,GO:0098609,GO:0001525,GO:0007155,GO:0030336,GO:0007229,GO:0030334,GO:0007010,GO:0043113,GO:0051894,GO:0050771,GO:0048041,GO:0006469,GO:0007267,GO:2000298,GO:0001952,GO:0061099,GO:0050852,GO:0046549,GO:0070571,GO:0002693,GO:0050860,GO:0051281,GO:0034116,GO:0050870	GO:0005096,GO:0019901,GO:0019899,GO:0005178,GO:0034235	4670	Distal Intergenic
XX_TCF4_1_peak_14943	chr9	44001513	44001883	7.40623	21838	Thy1	44043384	44048579	1	NM_009382	-41501	GO:0005829,GO:0030425,GO:0030426,GO:0045121,GO:0009986,GO:0016324,GO:0005783,GO:0030673,GO:0043209,GO:0032809,GO:0032590,GO:0046658,GO:0031225,GO:0031362,GO:0009897,GO:0016020,GO:0005886	GO:0046777,GO:0043547,GO:0098609,GO:0001525,GO:0007155,GO:0030336,GO:0007229,GO:0030334,GO:0007010,GO:0043113,GO:0051894,GO:0050771,GO:0048041,GO:0006469,GO:0007267,GO:2000298,GO:0001952,GO:0061099,GO:0050852,GO:0046549,GO:0070571,GO:0002693,GO:0050860,GO:0051281,GO:0034116,GO:0050870	GO:0005096,GO:0019901,GO:0019899,GO:0005178,GO:0034235	4670	Distal Intergenic
XX_TCF4_1_peak_14944	chr9	44013653	44014008	13.7123	21838	Thy1	44043384	44048579	1	NM_009382	-29376	GO:0005829,GO:0030425,GO:0030426,GO:0045121,GO:0009986,GO:0016324,GO:0005783,GO:0030673,GO:0043209,GO:0032809,GO:0032590,GO:0046658,GO:0031225,GO:0031362,GO:0009897,GO:0016020,GO:0005886	GO:0046777,GO:0043547,GO:0098609,GO:0001525,GO:0007155,GO:0030336,GO:0007229,GO:0030334,GO:0007010,GO:0043113,GO:0051894,GO:0050771,GO:0048041,GO:0006469,GO:0007267,GO:2000298,GO:0001952,GO:0061099,GO:0050852,GO:0046549,GO:0070571,GO:0002693,GO:0050860,GO:0051281,GO:0034116,GO:0050870	GO:0005096,GO:0019901,GO:0019899,GO:0005178,GO:0034235	4670	Distal Intergenic
XX_TCF4_1_peak_14945	chr9	44017336	44017871	8.23607	21838	Thy1	44043384	44048579	1	NM_009382	-25513	GO:0005829,GO:0030425,GO:0030426,GO:0045121,GO:0009986,GO:0016324,GO:0005783,GO:0030673,GO:0043209,GO:0032809,GO:0032590,GO:0046658,GO:0031225,GO:0031362,GO:0009897,GO:0016020,GO:0005886	GO:0046777,GO:0043547,GO:0098609,GO:0001525,GO:0007155,GO:0030336,GO:0007229,GO:0030334,GO:0007010,GO:0043113,GO:0051894,GO:0050771,GO:0048041,GO:0006469,GO:0007267,GO:2000298,GO:0001952,GO:0061099,GO:0050852,GO:0046549,GO:0070571,GO:0002693,GO:0050860,GO:0051281,GO:0034116,GO:0050870	GO:0005096,GO:0019901,GO:0019899,GO:0005178,GO:0034235	4670	Distal Intergenic
XX_TCF4_1_peak_14946	chr9	44067063	44067497	6.07816	53376	Usp2	44067021	44095627	1	NM_198092	42	GO:0005737,GO:0005634,GO:0048471,GO:0005938,GO:0005813,GO:0016020	GO:0000122,GO:0007049,GO:0048511,GO:0032922,GO:0050821,GO:0006511,GO:0045931,GO:0007517,GO:0048642,GO:0048512,GO:0016579,GO:0045475,GO:0051926,GO:0043153,GO:0006508,GO:0048643	GO:0005515,GO:0046872,GO:0042802,GO:0031625,GO:0016787,GO:0008234,GO:0030332,GO:0004843,GO:0008233		Promoter (<=1kb)
XX_TCF4_1_peak_14947	chr9	44078429	44078807	6.4208	53376	Usp2	44067021	44095627	1	NM_198092	11408	GO:0005737,GO:0005634,GO:0048471,GO:0005938,GO:0005813,GO:0016020	GO:0000122,GO:0007049,GO:0048511,GO:0032922,GO:0050821,GO:0006511,GO:0045931,GO:0007517,GO:0048642,GO:0048512,GO:0016579,GO:0045475,GO:0051926,GO:0043153,GO:0006508,GO:0048643	GO:0005515,GO:0046872,GO:0042802,GO:0031625,GO:0016787,GO:0008234,GO:0030332,GO:0004843,GO:0008233		Intron (NM_198092/53376, intron 2 of 12)
XX_TCF4_1_peak_14948	chr9	44103232	44103728	7.78601	235312	C1qtnf5	44101770	44109187	1	NM_001190313	1462	GO:0042995,GO:0032991,GO:0005581,GO:0016324,GO:0016328,GO:0005923,GO:0030133,GO:0016020,GO:0016021,GO:0005615,GO:0005886,GO:0005576	GO:0048839,GO:0060041,GO:0042462,GO:0009306,GO:0007601	GO:0042802		Promoter (1-2kb)
XX_TCF4_1_peak_14949	chr9	44247147	44247436	5.08546	170761	Pdzd3	44247312	44251464	2	NM_133226	4028					3' UTR
XX_TCF4_1_peak_14950	chr9	44277933	44278315	7.14251	192663	Abcg4	44273190	44288244	2	NM_138955	9929	GO:0005768,GO:0010008,GO:0031410,GO:0016020,GO:0016021,GO:0005886	GO:0006355,GO:0055085,GO:0045542,GO:0032367,GO:0042632,GO:0120009,GO:0015918,GO:0010875,GO:0071403,GO:0033344,GO:1990830	GO:0000166,GO:0005524,GO:0042802,GO:0046982,GO:0042803,GO:0034041,GO:0120020,GO:0042626	2010	Exon (NM_138955/192663, exon 10 of 15)
XX_TCF4_1_peak_14951	chr9	44279199	44279486	10.1885	192663	Abcg4	44273190	44288244	2	NM_138955	8758	GO:0005768,GO:0010008,GO:0031410,GO:0016020,GO:0016021,GO:0005886	GO:0006355,GO:0055085,GO:0045542,GO:0032367,GO:0042632,GO:0120009,GO:0015918,GO:0010875,GO:0071403,GO:0033344,GO:1990830	GO:0000166,GO:0005524,GO:0042802,GO:0046982,GO:0042803,GO:0034041,GO:0120020,GO:0042626	2010	Exon (NM_138955/192663, exon 8 of 15)
XX_TCF4_1_peak_14952	chr9	44281520	44281873	6.4208	192663	Abcg4	44273190	44288244	2	NM_138955	6371	GO:0005768,GO:0010008,GO:0031410,GO:0016020,GO:0016021,GO:0005886	GO:0006355,GO:0055085,GO:0045542,GO:0032367,GO:0042632,GO:0120009,GO:0015918,GO:0010875,GO:0071403,GO:0033344,GO:1990830	GO:0000166,GO:0005524,GO:0042802,GO:0046982,GO:0042803,GO:0034041,GO:0120020,GO:0042626	2010	Exon (NM_138955/192663, exon 3 of 15)
XX_TCF4_1_peak_14953	chr9	44299730	44300170	7.64952	102423	Hinfp	44295673	44305671	2	NM_172162	5501	GO:0005634,GO:0005654,GO:0005730,GO:0015030	GO:0000122,GO:0045893,GO:0045944,GO:0006357,GO:0045892,GO:0001701,GO:0006355,GO:0010628,GO:0010629,GO:0048856,GO:0006351,GO:0010468,GO:0000082,GO:0006281,GO:0045184,GO:0000083,GO:0045445,GO:0000077	GO:0003677,GO:0003682,GO:0003700,GO:0046872,GO:0000976,GO:0001228,GO:0000978,GO:0000977,GO:0000981,GO:0019899,GO:0001227,GO:0042393		Exon (NM_172162/102423, exon 3 of 10)
XX_TCF4_1_peak_14954	chr9	44358580	44358973	9.72635	71732	Vps11	44347749	44361670	2	NM_001357393	2697	GO:0005768,GO:0048786,GO:0005884,GO:0005769,GO:0031410,GO:0030136,GO:0005770,GO:0030139,GO:0005776,GO:0030123,GO:0030897,GO:0005764,GO:0033263,GO:0005765,GO:0031902,GO:0016020	GO:0006886,GO:0015031,GO:0016192,GO:0016567,GO:2000643,GO:0007033,GO:1901998,GO:0006914,GO:0035542,GO:1902115,GO:0006904,GO:0048284,GO:1903364,GO:0034058,GO:0008333,GO:0007032,GO:0033147	GO:0005515,GO:0000166,GO:0046872,GO:0019904,GO:0030674,GO:0019905,GO:0061630	513204138	Promoter (2-3kb)
XX_TCF4_1_peak_14955	chr9	44411407	44411917	11.4929	382073	Ccdc84	44410164	44418069	2	NM_201372	6152					Intron (NM_201372/382073, intron 8 of 10)
XX_TCF4_1_peak_14956	chr9	44420140	44420573	15.339	382073	Ccdc84	44410164	44418069	2	NR_151776	-2071					Promoter (2-3kb)
XX_TCF4_1_peak_14957	chr9	44484618	44485035	8.1291	80288	Bcl9l	44482825	44511906	1	NM_001357490	1793	GO:0005634,GO:0005654,GO:0005730,GO:1990907	GO:0045893,GO:0045944,GO:0060070,GO:0030512,GO:0035019,GO:0010718,GO:0022604,GO:0035914	GO:0005515,GO:0003713,GO:0008013		Promoter (1-2kb)
XX_TCF4_1_peak_14958	chr9	44486315	44486658	9.30968	80288	Bcl9l	44482825	44511906	1	NM_001357490	3490	GO:0005634,GO:0005654,GO:0005730,GO:1990907	GO:0045893,GO:0045944,GO:0060070,GO:0030512,GO:0035019,GO:0010718,GO:0022604,GO:0035914	GO:0005515,GO:0003713,GO:0008013		Intron (NM_001357490/80288, intron 1 of 7)
XX_TCF4_1_peak_14959	chr9	44492763	44493082	8.44055	80288	Bcl9l	44482825	44511906	1	NM_001357490	9938	GO:0005634,GO:0005654,GO:0005730,GO:1990907	GO:0045893,GO:0045944,GO:0060070,GO:0030512,GO:0035019,GO:0010718,GO:0022604,GO:0035914	GO:0005515,GO:0003713,GO:0008013		Intron (NM_001357490/80288, intron 1 of 7)
XX_TCF4_1_peak_14960	chr9	44497624	44498302	6.72802	80288	Bcl9l	44482825	44511906	1	NM_001357490	14799	GO:0005634,GO:0005654,GO:0005730,GO:1990907	GO:0045893,GO:0045944,GO:0060070,GO:0030512,GO:0035019,GO:0010718,GO:0022604,GO:0035914	GO:0005515,GO:0003713,GO:0008013		Intron (NM_001357490/80288, intron 1 of 7)
XX_TCF4_1_peak_14961	chr9	44576534	44577010	11.8001	13209	Ddx6	44604892	44640731	1	NM_001110826	-27882	GO:0005737,GO:0005634,GO:0005829,GO:0048471,GO:0005912,GO:0005730,GO:0000932,GO:0010494,GO:0036464,GO:0000792,GO:0061830,GO:0001520,GO:0005739,GO:0033391,GO:0097227,GO:0016442	GO:0033962,GO:0045665,GO:0017148,GO:0019827,GO:0034063,GO:0007283,GO:1905618,GO:0019074,GO:0048515	GO:0000166,GO:0005524,GO:0003723,GO:0003729,GO:0019904,GO:0003676,GO:0004386,GO:0016787,GO:0003724	3018	Distal Intergenic
XX_TCF4_1_peak_14962	chr9	44604918	44606168	15.701	13209	Ddx6	44604892	44640731	1	NM_001110826	26	GO:0005737,GO:0005634,GO:0005829,GO:0048471,GO:0005912,GO:0005730,GO:0000932,GO:0010494,GO:0036464,GO:0000792,GO:0061830,GO:0001520,GO:0005739,GO:0033391,GO:0097227,GO:0016442	GO:0033962,GO:0045665,GO:0017148,GO:0019827,GO:0034063,GO:0007283,GO:1905618,GO:0019074,GO:0048515	GO:0000166,GO:0005524,GO:0003723,GO:0003729,GO:0019904,GO:0003676,GO:0004386,GO:0016787,GO:0003724	3018	Promoter (<=1kb)
XX_TCF4_1_peak_14963	chr9	44684387	44685239	7.2527	58866	Treh	44673233	44686305	1	NM_001277847	11154	GO:0005903,GO:0031225,GO:0016020,GO:0005886	GO:0009887,GO:0008152,GO:0005975,GO:0005991,GO:0005993	GO:0016787,GO:0016798,GO:0015927,GO:0004555	5000110001110	Exon (NM_001277847/58866, exon 10 of 14)
XX_TCF4_1_peak_14964	chr9	44756133	44756531	8.23607	213827	Arcn1	44742144	44767808	2	NM_145985	11277	GO:0005737,GO:0005829,GO:0005794,GO:0000139,GO:0031410,GO:0005783,GO:0030663,GO:0030126,GO:0030137,GO:0016020	GO:0015031,GO:0016192,GO:0048193,GO:0008344,GO:0006888,GO:0021691,GO:0043473,GO:0006890,GO:0051645			Intron (NM_145985/213827, intron 5 of 9)
XX_TCF4_1_peak_14965	chr9	44780542	44781097	7.27114	76568	Ift46	44773009	44792714	1	NM_023831	7533	GO:0005737,GO:0005856,GO:0042995,GO:0005813,GO:0005929,GO:0031514,GO:0060170,GO:0030992,GO:0097546	GO:0015031,GO:0007224,GO:0060271,GO:0035082,GO:0031647,GO:1902017,GO:0042073,GO:0044782,GO:0060285	GO:0005515		Intron (NM_023831/76568, intron 3 of 11)
XX_TCF4_1_peak_14966	chr9	44791367	44791667	10.274	76568	Ift46	44773009	44792714	1	NM_023831	18358	GO:0005737,GO:0005856,GO:0042995,GO:0005813,GO:0005929,GO:0031514,GO:0060170,GO:0030992,GO:0097546	GO:0015031,GO:0007224,GO:0060271,GO:0035082,GO:0031647,GO:1902017,GO:0042073,GO:0044782,GO:0060285	GO:0005515		3' UTR
XX_TCF4_1_peak_14967	chr9	44819818	44820561	8.65731	214162	Kmt2a	44803355	44881289	2	NM_001357549	60728	GO:0005634,GO:0005654,GO:0005829,GO:0035097,GO:0071339	GO:0045893,GO:0045944,GO:0006325,GO:0048511,GO:0006355,GO:0008285,GO:0032922,GO:0008542,GO:0009791,GO:0010468,GO:0009952,GO:0035162,GO:0048536,GO:0006306,GO:0043984,GO:0080182,GO:0016571,GO:0051899,GO:0097692,GO:0018026,GO:0065003,GO:0032259,GO:0048873,GO:0050890,GO:0034968,GO:0044648,GO:0035640,GO:0060216,GO:0051569,GO:1905642,GO:1901674,GO:0071440,GO:0051571,GO:0009416,GO:0032411,GO:0048172,GO:0051568,GO:2000615,GO:0035864	GO:0005515,GO:0003677,GO:0003682,GO:0016740,GO:0046872,GO:0042802,GO:0008270,GO:0070577,GO:0042054,GO:0018024,GO:0042803,GO:0008168,GO:0042800,GO:0045322	4.93405e+18	Exon (NM_001357549/214162, exon 27 of 36)
XX_TCF4_1_peak_14968	chr9	44828814	44829470	7.18025	214162	Kmt2a	44803355	44881289	2	NM_001357549	51819	GO:0005634,GO:0005654,GO:0005829,GO:0035097,GO:0071339	GO:0045893,GO:0045944,GO:0006325,GO:0048511,GO:0006355,GO:0008285,GO:0032922,GO:0008542,GO:0009791,GO:0010468,GO:0009952,GO:0035162,GO:0048536,GO:0006306,GO:0043984,GO:0080182,GO:0016571,GO:0051899,GO:0097692,GO:0018026,GO:0065003,GO:0032259,GO:0048873,GO:0050890,GO:0034968,GO:0044648,GO:0035640,GO:0060216,GO:0051569,GO:1905642,GO:1901674,GO:0071440,GO:0051571,GO:0009416,GO:0032411,GO:0048172,GO:0051568,GO:2000615,GO:0035864	GO:0005515,GO:0003677,GO:0003682,GO:0016740,GO:0046872,GO:0042802,GO:0008270,GO:0070577,GO:0042054,GO:0018024,GO:0042803,GO:0008168,GO:0042800,GO:0045322	4.93405e+18	Exon (NM_001357549/214162, exon 19 of 36)
XX_TCF4_1_peak_14969	chr9	44863033	44863374	6.60381	214162	Kmt2a	44803355	44881289	2	NM_001357549	17915	GO:0005634,GO:0005654,GO:0005829,GO:0035097,GO:0071339	GO:0045893,GO:0045944,GO:0006325,GO:0048511,GO:0006355,GO:0008285,GO:0032922,GO:0008542,GO:0009791,GO:0010468,GO:0009952,GO:0035162,GO:0048536,GO:0006306,GO:0043984,GO:0080182,GO:0016571,GO:0051899,GO:0097692,GO:0018026,GO:0065003,GO:0032259,GO:0048873,GO:0050890,GO:0034968,GO:0044648,GO:0035640,GO:0060216,GO:0051569,GO:1905642,GO:1901674,GO:0071440,GO:0051571,GO:0009416,GO:0032411,GO:0048172,GO:0051568,GO:2000615,GO:0035864	GO:0005515,GO:0003677,GO:0003682,GO:0016740,GO:0046872,GO:0042802,GO:0008270,GO:0070577,GO:0042054,GO:0018024,GO:0042803,GO:0008168,GO:0042800,GO:0045322	4.93405e+18	Intron (NM_001357549/214162, intron 1 of 35)
XX_TCF4_1_peak_14970	chr9	44881503	44882159	10.6014	214162	Kmt2a	44803355	44881289	2	NM_001357549	-214	GO:0005634,GO:0005654,GO:0005829,GO:0035097,GO:0071339	GO:0045893,GO:0045944,GO:0006325,GO:0048511,GO:0006355,GO:0008285,GO:0032922,GO:0008542,GO:0009791,GO:0010468,GO:0009952,GO:0035162,GO:0048536,GO:0006306,GO:0043984,GO:0080182,GO:0016571,GO:0051899,GO:0097692,GO:0018026,GO:0065003,GO:0032259,GO:0048873,GO:0050890,GO:0034968,GO:0044648,GO:0035640,GO:0060216,GO:0051569,GO:1905642,GO:1901674,GO:0071440,GO:0051571,GO:0009416,GO:0032411,GO:0048172,GO:0051568,GO:2000615,GO:0035864	GO:0005515,GO:0003677,GO:0003682,GO:0016740,GO:0046872,GO:0042802,GO:0008270,GO:0070577,GO:0042054,GO:0018024,GO:0042803,GO:0008168,GO:0042800,GO:0045322	4.93405e+18	Promoter (<=1kb)
XX_TCF4_1_peak_14971	chr9	44946072	44946917	8.23607	140630	Ube4a	44923127	44965600	2	NM_001346698	18683	GO:0005737,GO:0005634,GO:0000151	GO:0016567,GO:0006511,GO:0000209,GO:0030433	GO:0016740,GO:0004842,GO:0034450,GO:0061630	4120	3' UTR
XX_TCF4_1_peak_14972	chr9	44964612	44965033	6.60381	140630	Ube4a	44923127	44965600	2	NM_001346698	567	GO:0005737,GO:0005634,GO:0000151	GO:0016567,GO:0006511,GO:0000209,GO:0030433	GO:0016740,GO:0004842,GO:0034450,GO:0061630	4120	Promoter (<=1kb)
XX_TCF4_1_peak_14973	chr9	45135273	45135581	5.83061	100038468	Gm10684	45107176	45135606	2	NR_033547	25	GO:0005575	GO:0008150	GO:0003674		Promoter (<=1kb)
XX_TCF4_1_peak_14974	chr9	45238068	45238589	6.60381	408059	BC049352	45195766	45249985	1	NM_001198971	42302					Intron (NM_001198971/408059, intron 1 of 4)
XX_TCF4_1_peak_14975	chr9	45373816	45374161	5.83061	59095	Fxyd6	45370185	45396159	1	NM_022004	3631	GO:0098978,GO:0099056,GO:0099055,GO:0016020,GO:0016021,GO:0005886	GO:0006811,GO:0043269,GO:2000649	GO:0017080,GO:0099106		Intron (NM_022004/59095, intron 1 of 7)
XX_TCF4_1_peak_14976	chr9	45435822	45436334	11.1279	114873	Dscaml1	45430353	45753713	1	NM_001081270	5469	GO:0030054,GO:0045202,GO:0030424,GO:0009986,GO:0016020,GO:0016021,GO:0005886	GO:0007399,GO:0007411,GO:0007420,GO:0007155,GO:0007417,GO:0070593,GO:0007162,GO:0048704,GO:0007156,GO:0016338,GO:0006165,GO:0006228,GO:0006241,GO:0006183	GO:0042803,GO:0098632,GO:0004550		Intron (NM_001081270/114873, intron 1 of 32)
XX_TCF4_1_peak_14977	chr9	45685133	45685546	5.72467	114873	Dscaml1	45430353	45753713	1	NM_001081270	254780	GO:0030054,GO:0045202,GO:0030424,GO:0009986,GO:0016020,GO:0016021,GO:0005886	GO:0007399,GO:0007411,GO:0007420,GO:0007155,GO:0007417,GO:0070593,GO:0007162,GO:0048704,GO:0007156,GO:0016338,GO:0006165,GO:0006228,GO:0006241,GO:0006183	GO:0042803,GO:0098632,GO:0004550		Exon (NM_001081270/114873, exon 11 of 33)
XX_TCF4_1_peak_14978	chr9	45762259	45762653	7.40623	214552	Cep164	45766946	45828663	2	NM_001081373	66010	GO:0005737,GO:0005634,GO:0005654,GO:0005856,GO:0005813,GO:0005929,GO:0045177,GO:0097539,GO:0005814,GO:0097729	GO:0007049,GO:0051301,GO:0006974,GO:0060271,GO:0006281,GO:0030030	GO:0005515		Distal Intergenic
XX_TCF4_1_peak_14979	chr9	45773756	45774384	12.7462	214552	Cep164	45766946	45828663	2	NM_001081373	54279	GO:0005737,GO:0005634,GO:0005654,GO:0005856,GO:0005813,GO:0005929,GO:0045177,GO:0097539,GO:0005814,GO:0097729	GO:0007049,GO:0051301,GO:0006974,GO:0060271,GO:0006281,GO:0030030	GO:0005515		Exon (NM_001081373/214552, exon 24 of 30)
XX_TCF4_1_peak_14980	chr9	45910260	45910777	6.39406	18554	Pcsk7	45906569	45929722	1	NM_001281934	3691	GO:0005794,GO:0005802,GO:0005788,GO:0030173,GO:0016020,GO:0016021	GO:0016485,GO:0006508	GO:0016787,GO:0008233,GO:0004252,GO:0008236		Exon (NM_001281934/18554, exon 4 of 17)
XX_TCF4_1_peak_14981	chr9	45959663	45959976	6.30808	214597	Sidt2	45937857	45955249	2	NM_172257	-4414	GO:0005764,GO:0005765,GO:0016020,GO:0016021,GO:0005886	GO:0000902,GO:0061178,GO:0050658,GO:0009749,GO:0042593,GO:0003323,GO:0044342,GO:0006401	GO:0005515,GO:0003677,GO:0003723,GO:0035612,GO:0051033,GO:0003725,GO:0051032,GO:0035650		Distal Intergenic
XX_TCF4_1_peak_14982	chr9	45963719	45964008	5.60292	214597	Sidt2	45937857	45955249	2	NM_172257	-8470	GO:0005764,GO:0005765,GO:0016020,GO:0016021,GO:0005886	GO:0000902,GO:0061178,GO:0050658,GO:0009749,GO:0042593,GO:0003323,GO:0044342,GO:0006401	GO:0005515,GO:0003677,GO:0003723,GO:0035612,GO:0051033,GO:0003725,GO:0051032,GO:0035650		Distal Intergenic
XX_TCF4_1_peak_14983	chr9	45964672	45965429	8.37674	18475	Pafah1b2	45965311	45984386	2	NM_001357239	18957	GO:0005737,GO:0005829,GO:0005730,GO:0001650,GO:0008247,GO:0005886	GO:0007420,GO:0016239,GO:0006629,GO:0007283,GO:0016042	GO:0005515,GO:0044877,GO:0042802,GO:0046982,GO:0016787,GO:0042803,GO:0047179,GO:0003847	56501100	3' UTR
XX_TCF4_1_peak_14984	chr9	45988016	45988324	6.45588	18475	Pafah1b2	45965311	46012690	2	NM_001357241	24366	GO:0005737,GO:0005829,GO:0005730,GO:0001650,GO:0008247,GO:0005886	GO:0007420,GO:0016239,GO:0006629,GO:0007283,GO:0016042	GO:0005515,GO:0044877,GO:0042802,GO:0046982,GO:0016787,GO:0042803,GO:0047179,GO:0003847	56501100	Intron (NM_001357241/18475, intron 1 of 5)
XX_TCF4_1_peak_14985	chr9	46639123	46639730	5.83061	73040	2900052N01Rik	46913603	46927366	1	NR_015605	-273873	GO:0005575	GO:0008150	GO:0003674		Distal Intergenic
XX_TCF4_1_peak_14986	chr9	46676471	46676818	6.60381	73040	2900052N01Rik	46913603	46927366	1	NR_015605	-236785	GO:0005575	GO:0008150	GO:0003674		Distal Intergenic
XX_TCF4_1_peak_14987	chr9	47384824	47385120	9.9718	54725	Cadm1	47530170	47853391	1	NM_001310841	-145050	GO:0098978,GO:0030054,GO:0045202,GO:0014069,GO:0030424,GO:0043005,GO:0030425,GO:0098685,GO:0005911,GO:0099056,GO:0099055,GO:0097060,GO:0016323,GO:0008021,GO:0070852,GO:0043196,GO:0016020,GO:0016021,GO:0005886	GO:0007275,GO:0030154,GO:0006915,GO:0007155,GO:0007416,GO:0001889,GO:0060348,GO:0099560,GO:0007283,GO:0098942,GO:0098880,GO:0007157,GO:0007156,GO:0051606,GO:0099054,GO:0097021,GO:0008037,GO:0016338,GO:0042271,GO:0009826,GO:0001819,GO:0045954,GO:0002376	GO:0005515,GO:0030165,GO:0050839,GO:0042803,GO:0005102	4514	Distal Intergenic
XX_TCF4_1_peak_14988	chr9	47493350	47493683	9.09174	54725	Cadm1	47530170	47853391	1	NM_001310841	-36487	GO:0098978,GO:0030054,GO:0045202,GO:0014069,GO:0030424,GO:0043005,GO:0030425,GO:0098685,GO:0005911,GO:0099056,GO:0099055,GO:0097060,GO:0016323,GO:0008021,GO:0070852,GO:0043196,GO:0016020,GO:0016021,GO:0005886	GO:0007275,GO:0030154,GO:0006915,GO:0007155,GO:0007416,GO:0001889,GO:0060348,GO:0099560,GO:0007283,GO:0098942,GO:0098880,GO:0007157,GO:0007156,GO:0051606,GO:0099054,GO:0097021,GO:0008037,GO:0016338,GO:0042271,GO:0009826,GO:0001819,GO:0045954,GO:0002376	GO:0005515,GO:0030165,GO:0050839,GO:0042803,GO:0005102	4514	Distal Intergenic
XX_TCF4_1_peak_14989	chr9	47612014	47612300	11.0442	54725	Cadm1	47530170	47853391	1	NM_001310841	81844	GO:0098978,GO:0030054,GO:0045202,GO:0014069,GO:0030424,GO:0043005,GO:0030425,GO:0098685,GO:0005911,GO:0099056,GO:0099055,GO:0097060,GO:0016323,GO:0008021,GO:0070852,GO:0043196,GO:0016020,GO:0016021,GO:0005886	GO:0007275,GO:0030154,GO:0006915,GO:0007155,GO:0007416,GO:0001889,GO:0060348,GO:0099560,GO:0007283,GO:0098942,GO:0098880,GO:0007157,GO:0007156,GO:0051606,GO:0099054,GO:0097021,GO:0008037,GO:0016338,GO:0042271,GO:0009826,GO:0001819,GO:0045954,GO:0002376	GO:0005515,GO:0030165,GO:0050839,GO:0042803,GO:0005102	4514	Intron (NM_001310841/54725, intron 1 of 11)
XX_TCF4_1_peak_14990	chr9	47769680	47770167	8.23607	54725	Cadm1	47530170	47853391	1	NM_001310841	239510	GO:0098978,GO:0030054,GO:0045202,GO:0014069,GO:0030424,GO:0043005,GO:0030425,GO:0098685,GO:0005911,GO:0099056,GO:0099055,GO:0097060,GO:0016323,GO:0008021,GO:0070852,GO:0043196,GO:0016020,GO:0016021,GO:0005886	GO:0007275,GO:0030154,GO:0006915,GO:0007155,GO:0007416,GO:0001889,GO:0060348,GO:0099560,GO:0007283,GO:0098942,GO:0098880,GO:0007157,GO:0007156,GO:0051606,GO:0099054,GO:0097021,GO:0008037,GO:0016338,GO:0042271,GO:0009826,GO:0001819,GO:0045954,GO:0002376	GO:0005515,GO:0030165,GO:0050839,GO:0042803,GO:0005102	4514	Intron (NM_001310841/54725, intron 1 of 11)
XX_TCF4_1_peak_14991	chr9	48479550	48480545	11.8001	104444	Rexo2	48468512	48480611	2	NM_001357501	66	GO:0005634,GO:0005730,GO:0005925,GO:0005759,GO:0005739,GO:0005758	GO:0090503,GO:0006139,GO:0090305	GO:0003676,GO:0016787,GO:0000175,GO:0008408,GO:0004527,GO:0004518	3008	Promoter (<=1kb)
XX_TCF4_1_peak_14992	chr9	49188812	49189112	11.7479	235327	Gm4894	49250531	49280594	1	NM_177701	-61419	GO:0005575	GO:0008150	GO:0003674		Distal Intergenic
XX_TCF4_1_peak_14993	chr9	49232968	49233269	5.83061	235327	Gm4894	49250531	49280594	1	NM_177701	-17262	GO:0005575	GO:0008150	GO:0003674		Distal Intergenic
XX_TCF4_1_peak_14994	chr9	49336296	49336626	6.45588	13489	Drd2	49340403	49408168	1	NM_010077	-3777	GO:0098978,GO:0045202,GO:0014069,GO:0030424,GO:0005794,GO:0030425,GO:0043197,GO:0000139,GO:0099056,GO:0098982,GO:0099055,GO:0005929,GO:0043204,GO:0031410,GO:0016328,GO:0030139,GO:0043679,GO:0030672,GO:0097730,GO:0036126,GO:0060170,GO:0005887,GO:0098691,GO:0001669,GO:0016020,GO:0016021,GO:0005886	GO:0045944,GO:0035556,GO:0050804,GO:0016055,GO:0008285,GO:0032922,GO:0007409,GO:0008542,GO:0030336,GO:0007416,GO:0045471,GO:0030900,GO:0043278,GO:0009410,GO:0002027,GO:0042493,GO:0007616,GO:0051967,GO:0060548,GO:0070374,GO:0030534,GO:0007626,GO:0040018,GO:0007270,GO:0051481,GO:0001666,GO:0046676,GO:1900273,GO:0043408,GO:2000300,GO:0048169,GO:0050769,GO:0048148,GO:0043666,GO:0009636,GO:0042220,GO:0008104,GO:0001933,GO:0007628,GO:0002052,GO:0001975,GO:0006914,GO:0031223,GO:0048678,GO:0035094,GO:0050709,GO:0002031,GO:0032228,GO:0051209,GO:0051586,GO:0046717,GO:0033602,GO:0021984,GO:0007188,GO:0048755,GO:0051482,GO:0014059,GO:0001964,GO:0051898,GO:0034776,GO:0021769,GO:0001659,GO:0007631,GO:1901386,GO:0090325,GO:0045745,GO:0021756,GO:0030432,GO:0002028,GO:0007625,GO:0042417,GO:0043266,GO:0007194,GO:0035815,GO:0043473,GO:0008306,GO:0032147,GO:0051823,GO:0050805,GO:0045776,GO:0002092,GO:0099170,GO:0060124,GO:0048149,GO:0071880,GO:0009416,GO:0060160,GO:0014854,GO:0007195,GO:0035810,GO:0042321,GO:0001976,GO:1900168,GO:0060158,GO:0010039,GO:0032467,GO:0060134,GO:0042756,GO:0007212,GO:0001963,GO:0051580,GO:0051584,GO:0050482,GO:1990384,GO:0021853,GO:0045824,GO:0007608,GO:0007165,GO:0007186	GO:0005515,GO:0044877,GO:0042802,GO:0005102,GO:0035255,GO:1901363,GO:0097159,GO:0004952,GO:0001591,GO:0035240,GO:0004930	4.01505e+38	Distal Intergenic
XX_TCF4_1_peak_14995	chr9	49341324	49341885	9.7383	13489	Drd2	49340403	49408168	1	NM_010077	921	GO:0098978,GO:0045202,GO:0014069,GO:0030424,GO:0005794,GO:0030425,GO:0043197,GO:0000139,GO:0099056,GO:0098982,GO:0099055,GO:0005929,GO:0043204,GO:0031410,GO:0016328,GO:0030139,GO:0043679,GO:0030672,GO:0097730,GO:0036126,GO:0060170,GO:0005887,GO:0098691,GO:0001669,GO:0016020,GO:0016021,GO:0005886	GO:0045944,GO:0035556,GO:0050804,GO:0016055,GO:0008285,GO:0032922,GO:0007409,GO:0008542,GO:0030336,GO:0007416,GO:0045471,GO:0030900,GO:0043278,GO:0009410,GO:0002027,GO:0042493,GO:0007616,GO:0051967,GO:0060548,GO:0070374,GO:0030534,GO:0007626,GO:0040018,GO:0007270,GO:0051481,GO:0001666,GO:0046676,GO:1900273,GO:0043408,GO:2000300,GO:0048169,GO:0050769,GO:0048148,GO:0043666,GO:0009636,GO:0042220,GO:0008104,GO:0001933,GO:0007628,GO:0002052,GO:0001975,GO:0006914,GO:0031223,GO:0048678,GO:0035094,GO:0050709,GO:0002031,GO:0032228,GO:0051209,GO:0051586,GO:0046717,GO:0033602,GO:0021984,GO:0007188,GO:0048755,GO:0051482,GO:0014059,GO:0001964,GO:0051898,GO:0034776,GO:0021769,GO:0001659,GO:0007631,GO:1901386,GO:0090325,GO:0045745,GO:0021756,GO:0030432,GO:0002028,GO:0007625,GO:0042417,GO:0043266,GO:0007194,GO:0035815,GO:0043473,GO:0008306,GO:0032147,GO:0051823,GO:0050805,GO:0045776,GO:0002092,GO:0099170,GO:0060124,GO:0048149,GO:0071880,GO:0009416,GO:0060160,GO:0014854,GO:0007195,GO:0035810,GO:0042321,GO:0001976,GO:1900168,GO:0060158,GO:0010039,GO:0032467,GO:0060134,GO:0042756,GO:0007212,GO:0001963,GO:0051580,GO:0051584,GO:0050482,GO:1990384,GO:0021853,GO:0045824,GO:0007608,GO:0007165,GO:0007186	GO:0005515,GO:0044877,GO:0042802,GO:0005102,GO:0035255,GO:1901363,GO:0097159,GO:0004952,GO:0001591,GO:0035240,GO:0004930	4.01505e+38	Promoter (<=1kb)
XX_TCF4_1_peak_14996	chr9	49987186	49987517	6.72727	17967	Ncam1	49502129	49799393	2	NM_001311065	-187793	GO:0005829,GO:0098978,GO:0030424,GO:0043025,GO:0043005,GO:0098685,GO:0005911,GO:0030426,GO:0099056,GO:0099055,GO:0009986,GO:0043209,GO:0031225,GO:0009897,GO:0016020,GO:0016021,GO:0005886	GO:0050804,GO:0031175,GO:0007155,GO:0009410,GO:0042493,GO:0060548,GO:0060045,GO:0007166,GO:0007413,GO:0007611,GO:0033555,GO:0071679,GO:0042220,GO:0007568,GO:0048666,GO:0034109,GO:0051930,GO:0021794,GO:0001928,GO:0050850,GO:2001260,GO:0010288	GO:0005515,GO:0042802,GO:0019902,GO:0008201,GO:0030275	502004514	Distal Intergenic
XX_TCF4_1_peak_14997	chr9	50017244	50017616	7.99583	71873	2310003N18Rik	50232523	50233182	2	NR_131161	215566	GO:0005575	GO:0008150	GO:0003674		Distal Intergenic
XX_TCF4_1_peak_14998	chr9	50205118	50205480	6.22372	71873	2310003N18Rik	50232523	50233182	2	NR_131161	27702	GO:0005575	GO:0008150	GO:0003674		Distal Intergenic
XX_TCF4_1_peak_14999	chr9	50220565	50220937	6.60381	71873	2310003N18Rik	50232523	50233182	2	NR_131161	12245	GO:0005575	GO:0008150	GO:0003674		Distal Intergenic
XX_TCF4_1_peak_15000	chr9	50510608	50510954	5.4186	69631	Plet1os	50488799	50504805	2	NR_040714	-5803	GO:0005575	GO:0008150	GO:0003674		Distal Intergenic
XX_TCF4_1_peak_15001	chr9	50531979	50532754	6.72727	19286	Pts	50521617	50528656	2	NM_011220	-3323	GO:0005737,GO:0005739	GO:0006729	GO:0005515,GO:0046872,GO:0042802,GO:0016829,GO:0003874	11000079001240	Distal Intergenic
XX_TCF4_1_peak_15002	chr9	50798462	50798792	5.49437	102580	Alg9	50775225	50843639	1	NM_133981	23237	GO:0005783,GO:0005789,GO:0016020,GO:0016021	GO:0006486,GO:0006487,GO:0097502	GO:0016740,GO:0016757,GO:0052918,GO:0052926,GO:0000030,GO:0000026	5130051001100	Intron (NM_133981/102580, intron 8 of 14)
XX_TCF4_1_peak_15003	chr9	50851672	50851963	5.651	73699	Ppp2r1b	50856924	50881622	1	NM_028614	-4961	GO:0005737,GO:0098978,GO:0045202,GO:0045121,GO:0000159,GO:0008287	GO:0050790,GO:0006470,GO:0060561,GO:2001241	GO:0005515,GO:0019888	4.15104e+83	Distal Intergenic
XX_TCF4_1_peak_15004	chr9	51008351	51008721	9.7779	235344	Sik2	50892801	51009073	2	NM_178710	352	GO:0005737,GO:0005634	GO:0016310,GO:0006468,GO:0035556,GO:0046777,GO:0046626,GO:0008286,GO:0042149	GO:0005515,GO:0000166,GO:0005524,GO:0016740,GO:0016301,GO:0046872,GO:0004672,GO:0004674,GO:0000287	4922	Promoter (<=1kb)
XX_TCF4_1_peak_15005	chr9	51170463	51171305	7.95412	18985	Pou2af1	51213690	51240079	1	NM_011136	-42385	GO:0005634,GO:0090575	GO:0045944,GO:0032755,GO:0002314,GO:0098586	GO:0005515,GO:0003677,GO:0003713		Distal Intergenic
XX_TCF4_1_peak_15006	chr9	51185946	51186684	9.09174	18985	Pou2af1	51213690	51240079	1	NM_011136	-27006	GO:0005634,GO:0090575	GO:0045944,GO:0032755,GO:0002314,GO:0098586	GO:0005515,GO:0003677,GO:0003713		Distal Intergenic
XX_TCF4_1_peak_15007	chr9	51562473	51563014	12.7462	244867	Arhgap20	51765351	51853059	1	NM_175535	-202337		GO:0050790,GO:0007165	GO:0005096		Distal Intergenic
XX_TCF4_1_peak_15008	chr9	51633054	51633445	10.875	244867	Arhgap20	51765351	51853059	1	NM_175535	-131906		GO:0050790,GO:0007165	GO:0005096		Distal Intergenic
XX_TCF4_1_peak_15009	chr9	51761211	51761821	7.40623	244867	Arhgap20	51765351	51853059	1	NM_175535	-3530		GO:0050790,GO:0007165	GO:0005096		Distal Intergenic
XX_TCF4_1_peak_15010	chr9	51908531	51908903	7.92884	74072	4933407I05Rik	51914429	51927003	1	NR_040731	-5526	GO:0005575	GO:0008150	GO:0003674		Distal Intergenic
XX_TCF4_1_peak_15011	chr9	51932635	51933129	6.60381	74072	4933407I05Rik	51914429	51927003	1	NR_040731	18206	GO:0005575	GO:0008150	GO:0003674		Distal Intergenic
XX_TCF4_1_peak_15012	chr9	52227975	52228403	9.03127	244871	Zc3h12c	52109571	52168406	2	NM_001162921	-59569	GO:0005634,GO:0036464	GO:0090305,GO:0090502	GO:0046872,GO:0003729,GO:0016787,GO:0004521,GO:0004518,GO:0004519		Distal Intergenic
XX_TCF4_1_peak_15013	chr9	52868229	52868622	5.7571	382139	Gm1715	52679863	52798772	1	NR_045333	188366	GO:0005575	GO:0008150	GO:0003674		Distal Intergenic
XX_TCF4_1_peak_15014	chr9	52950127	52950588	6.60381	382139	Gm1715	52679863	52798772	1	NR_045333	270264	GO:0005575	GO:0008150	GO:0003674		Distal Intergenic
XX_TCF4_1_peak_15015	chr9	53378727	53379033	7.4396	320051	Exph5	53301670	53381158	1	NM_176846	77057	GO:0005768	GO:0006886,GO:0050714,GO:0003334,GO:0045921,GO:0071985	GO:0005515,GO:0031267		3' UTR
XX_TCF4_1_peak_15016	chr9	53398363	53398859	9.43044	68304	Poglut3	53384023	53401867	1	NM_212445	14340	GO:0012505,GO:0005783,GO:0005788,GO:0005575	GO:0006486,GO:0018242,GO:0008150	GO:0016740,GO:0016757,GO:0035252,GO:0046527,GO:0035251,GO:0003674		Intron (NM_212445/68304, intron 7 of 7)
XX_TCF4_1_peak_15017	chr9	53423392	53423719	5.76036	75311	4930550C14Rik	53403251	53434425	1	NM_001376945	20141	GO:0005737,GO:0005829,GO:0005741,GO:0005739,GO:0016020	GO:0090258,GO:1903215	GO:0005515		Intron (NM_001376945/75311, intron 4 of 6)
XX_TCF4_1_peak_15018	chr9	53494186	53494613	7.40623	11920	Atm	53437122	53536671	2	NM_007499	42058	GO:0005737,GO:0005634,GO:0005654,GO:0005730,GO:0005819,GO:0005813,GO:0043231,GO:0031410,GO:0000781,GO:1990391	GO:0045944,GO:0016310,GO:0006468,GO:0007049,GO:0007507,GO:0046777,GO:0007420,GO:0006915,GO:0051726,GO:0043065,GO:0018105,GO:0010628,GO:0030335,GO:0006974,GO:0009791,GO:0035264,GO:0043525,GO:0051402,GO:0001541,GO:0071300,GO:0048538,GO:0001666,GO:0036092,GO:0006281,GO:0008585,GO:0016572,GO:0001756,GO:0010506,GO:0007050,GO:0071481,GO:1901216,GO:0070192,GO:2001022,GO:0071044,GO:0030889,GO:0045785,GO:0048599,GO:0036289,GO:1904354,GO:1904262,GO:0000723,GO:0007094,GO:0032210,GO:0007143,GO:0008340,GO:0007140,GO:0043517,GO:1903978,GO:0033151,GO:0032212,GO:0002377,GO:0090399,GO:1903626,GO:1905843,GO:0072434,GO:0010212,GO:1904358,GO:0008630,GO:0071480,GO:0000724,GO:0045141,GO:0007292,GO:0071500,GO:0097694,GO:1904884,GO:0033129,GO:0042159,GO:0002331,GO:0007095,GO:0000077,GO:0006975,GO:0002376	GO:0005515,GO:0003677,GO:0000166,GO:0005524,GO:0016740,GO:0016301,GO:0004672,GO:0044877,GO:0042802,GO:0004674,GO:0047485,GO:0016303,GO:0004677	5.20605e+73	Exon (NM_007499/11920, exon 25 of 63)
XX_TCF4_1_peak_15019	chr9	53576941	53577598	10.308	110446	Acat1	53580522	53610350	2	NM_144784	32752	GO:0005759,GO:0005743,GO:0005739	GO:0007420,GO:0001889,GO:0060612,GO:0006629,GO:0014070,GO:0009725,GO:0042594,GO:0046356,GO:0015936,GO:1902860,GO:0072229,GO:0046952,GO:0006635,GO:0006631,GO:0006085,GO:0015937,GO:0006550	GO:0016740,GO:0046872,GO:0042802,GO:0019899,GO:0003985,GO:0016746,GO:0016453,GO:0016747,GO:0030955	3.10003e+82	Distal Intergenic
XX_TCF4_1_peak_15020	chr9	53671962	53672419	6.63201	102636154	Gm16124	53667093	53681330	1	NR_166653	4869					Intron (NR_166653/102636154, intron 1 of 1)
XX_TCF4_1_peak_15021	chr9	53948739	53949095	9.13343	270162	Elmod1	53911460	53975301	2	NM_177769	26206	GO:0016020,GO:0016021	GO:0043547	GO:0005096		Intron (NM_177769/270162, intron 1 of 10)
XX_TCF4_1_peak_15022	chr9	54268772	54269114	11.0442	73567	Gldnos	54268580	54301570	2	NR_045805	32456	GO:0005575	GO:0008150	GO:0003674		Exon (NR_045805/73567, exon 3 of 3)
XX_TCF4_1_peak_15023	chr9	54570310	54570627	6.60381	56506	Cib2	54544794	54560190	2	NM_019686	-10120	GO:0005737,GO:0005829,GO:0042995,GO:0042383,GO:0031594,GO:0032420,GO:0001917,GO:0001750,GO:0005927,GO:0032437,GO:0016020,GO:0005886	GO:0007204,GO:0071318,GO:0045494,GO:0055074	GO:0046872,GO:0044877,GO:0005178,GO:0005509,GO:0042803,GO:0000287		Distal Intergenic
XX_TCF4_1_peak_15024	chr9	54849609	54849933	5.7571	64602	Ireb2	54863755	54912534	1	NM_022655	-13822	GO:0005737,GO:0005829,GO:0030424,GO:0043025,GO:0005794,GO:0005783,GO:0005739	GO:0006417,GO:0009791,GO:0010468,GO:0017148,GO:0071364,GO:0006101,GO:0034101,GO:0050892,GO:0090650,GO:0030316,GO:0071287,GO:0072705,GO:0010041,GO:0006879,GO:0006099,GO:0055072,GO:0071283,GO:0006782	GO:0046872,GO:0003723,GO:0003994,GO:0001069,GO:0030371,GO:0051536,GO:0030350,GO:0051539		Distal Intergenic
XX_TCF4_1_peak_15025	chr9	54863079	54863408	8.47957	64602	Ireb2	54863755	54912534	1	NM_022655	-347	GO:0005737,GO:0005829,GO:0030424,GO:0043025,GO:0005794,GO:0005783,GO:0005739	GO:0006417,GO:0009791,GO:0010468,GO:0017148,GO:0071364,GO:0006101,GO:0034101,GO:0050892,GO:0090650,GO:0030316,GO:0071287,GO:0072705,GO:0010041,GO:0006879,GO:0006099,GO:0055072,GO:0071283,GO:0006782	GO:0046872,GO:0003723,GO:0003994,GO:0001069,GO:0030371,GO:0051536,GO:0030350,GO:0051539		Promoter (<=1kb)
XX_TCF4_1_peak_15026	chr9	55029434	55029920	5.08866	108015	Chrnb4	55028156	55048544	2	NM_148944	18624	GO:0030054,GO:0045202,GO:0043005,GO:0032991,GO:0045211,GO:0098981,GO:0005887,GO:0005892,GO:0016020,GO:0016021,GO:0005886	GO:0007268,GO:0042391,GO:0006811,GO:0007626,GO:0001508,GO:0034220,GO:0035094,GO:0060078,GO:0006939,GO:0060079,GO:0007271,GO:0050877,GO:0035095,GO:0060084,GO:0051971,GO:0006940,GO:0007165	GO:0044877,GO:0005216,GO:1904315,GO:1901363,GO:0015464,GO:0042166,GO:0030594,GO:0004888,GO:0005230,GO:0022848	47250520704080	3' UTR
XX_TCF4_1_peak_15027	chr9	55310591	55310951	5.7571	244886	Tmem266	55326913	55438344	1	NM_001357568	-15962	GO:0005829,GO:0042995,GO:0030425,GO:0043204,GO:0005887,GO:0016020,GO:0016021,GO:0005886	GO:0006811,GO:0055085	GO:0005216,GO:0042803,GO:0022832,GO:0015267		Distal Intergenic
XX_TCF4_1_peak_15028	chr9	55319752	55320057	6.94822	244886	Tmem266	55326913	55438344	1	NM_001357568	-6856	GO:0005829,GO:0042995,GO:0030425,GO:0043204,GO:0005887,GO:0016020,GO:0016021,GO:0005886	GO:0006811,GO:0055085	GO:0005216,GO:0042803,GO:0022832,GO:0015267		Distal Intergenic
XX_TCF4_1_peak_15029	chr9	55444369	55444945	5.31026	110842	Etfa	55454436	55512243	2	NM_145615	67298	GO:0005759,GO:0005739,GO:0017133	GO:0033539,GO:0022900	GO:0005515,GO:0009055,GO:0050660,GO:0016491		Distal Intergenic
XX_TCF4_1_peak_15030	chr9	55489708	55490042	5.83061	110842	Etfa	55454436	55512243	2	NM_145615	22201	GO:0005759,GO:0005739,GO:0017133	GO:0033539,GO:0022900	GO:0005515,GO:0009055,GO:0050660,GO:0016491		Intron (NM_145615/110842, intron 4 of 11)
XX_TCF4_1_peak_15031	chr9	56043896	56044346	9.62475	26611	Rcn2	56041845	56059083	1	NM_011992	2051	GO:0005730,GO:0005783,GO:0005788		GO:0005515,GO:0046872,GO:0005509		Promoter (2-3kb)
XX_TCF4_1_peak_15032	chr9	56134475	56134821	5.7571	56434	Tspan3	56135884	56161070	2	NM_019793	26249	GO:0005887,GO:0016020,GO:0016021				Distal Intergenic
XX_TCF4_1_peak_15033	chr9	56141801	56142197	5.98004	56434	Tspan3	56135884	56161070	2	NM_019793	18873	GO:0005887,GO:0016020,GO:0016021				Intron (NM_019793/56434, intron 6 of 6)
XX_TCF4_1_peak_15034	chr9	56163681	56164155	9.10779	56434	Tspan3	56135884	56161070	2	NM_019793	-2611	GO:0005887,GO:0016020,GO:0016021				Promoter (2-3kb)
XX_TCF4_1_peak_15035	chr9	56339297	56339605	6.8832	244895	Peak1	56201129	56418050	2	NM_172924	78445	GO:0005737,GO:0005856,GO:0030054,GO:0015629,GO:0005925	GO:0006468,GO:0016477,GO:0046777,GO:0018108,GO:0034446,GO:0051893,GO:0048041	GO:0005524,GO:0004672,GO:0042802,GO:0004715		Intron (NM_172924/244895, intron 2 of 6)
XX_TCF4_1_peak_15036	chr9	56418679	56419238	18.654	66867	Hmg20a	56418619	56496936	1	NM_025812	60	GO:0005634	GO:0000122,GO:0006325,GO:0010468,GO:0045665,GO:0033234	GO:0005515,GO:0003677,GO:0042802		Promoter (<=1kb)
XX_TCF4_1_peak_15037	chr9	56617160	56617522	10.6792	235402	Lingo1	56618464	56635648	2	NM_001311076	18126	GO:0031012,GO:0016020,GO:0016021,GO:0005615,GO:0005886	GO:0031175,GO:0043491,GO:0021954,GO:0048715	GO:0005515,GO:0005154		Distal Intergenic
XX_TCF4_1_peak_15038	chr9	56634872	56635171	12.4192	235402	Lingo1	56618464	56635648	2	NM_001311076	477	GO:0031012,GO:0016020,GO:0016021,GO:0005615,GO:0005886	GO:0031175,GO:0043491,GO:0021954,GO:0048715	GO:0005515,GO:0005154		Promoter (<=1kb)
XX_TCF4_1_peak_15039	chr9	56667942	56668516	17.76	235402	Lingo1	56618464	56796310	2	NM_001361115	127794	GO:0031012,GO:0016020,GO:0016021,GO:0005615,GO:0005886	GO:0031175,GO:0043491,GO:0021954,GO:0048715	GO:0005515,GO:0005154		Intron (NM_001361115/235402, intron 4 of 5)
XX_TCF4_1_peak_15040	chr9	56688566	56689096	5.36176	235402	Lingo1	56618464	56796310	2	NM_001361115	107214	GO:0031012,GO:0016020,GO:0016021,GO:0005615,GO:0005886	GO:0031175,GO:0043491,GO:0021954,GO:0048715	GO:0005515,GO:0005154		Intron (NM_001361115/235402, intron 3 of 5)
XX_TCF4_1_peak_15041	chr9	56718324	56718854	7.46762	235402	Lingo1	56618464	56796310	2	NM_001361115	77456	GO:0031012,GO:0016020,GO:0016021,GO:0005615,GO:0005886	GO:0031175,GO:0043491,GO:0021954,GO:0048715	GO:0005515,GO:0005154		Intron (NM_001361115/235402, intron 3 of 5)
XX_TCF4_1_peak_15042	chr9	56770272	56770671	5.66913	235402	Lingo1	56618464	56796310	2	NM_001361115	25639	GO:0031012,GO:0016020,GO:0016021,GO:0005615,GO:0005886	GO:0031175,GO:0043491,GO:0021954,GO:0048715	GO:0005515,GO:0005154		Intron (NM_001361115/235402, intron 2 of 5)
XX_TCF4_1_peak_15043	chr9	56780289	56780580	7.40623	235402	Lingo1	56618464	56796310	2	NM_001361115	15730	GO:0031012,GO:0016020,GO:0016021,GO:0005615,GO:0005886	GO:0031175,GO:0043491,GO:0021954,GO:0048715	GO:0005515,GO:0005154		Intron (NM_001361115/235402, intron 1 of 5)
XX_TCF4_1_peak_15044	chr9	56782313	56782786	7.40623	235402	Lingo1	56618464	56796310	2	NM_001361115	13524	GO:0031012,GO:0016020,GO:0016021,GO:0005615,GO:0005886	GO:0031175,GO:0043491,GO:0021954,GO:0048715	GO:0005515,GO:0005154		Intron (NM_001361115/235402, intron 1 of 5)
XX_TCF4_1_peak_15045	chr9	56804312	56804723	5.60292	235402	Lingo1	56618464	56796310	2	NM_181074	-8002	GO:0031012,GO:0016020,GO:0016021,GO:0005615,GO:0005886	GO:0031175,GO:0043491,GO:0021954,GO:0048715	GO:0005515,GO:0005154		Distal Intergenic
XX_TCF4_1_peak_15046	chr9	56849844	56850197	10.7107	382075	Odf3l1	56848659	56851963	2	NM_198673	1766	GO:0005856	GO:0008150	GO:0003674		Promoter (1-2kb)
XX_TCF4_1_peak_15047	chr9	56911264	56911681	9.92008	235406	Snx33	56917200	56928371	2	NM_175483	16690	GO:0005737,GO:0005829,GO:0019898,GO:0031410,GO:0030659,GO:0016020	GO:0007049,GO:0051301,GO:0006886,GO:0006897,GO:0015031,GO:0000281,GO:0000278,GO:0045806,GO:2000010,GO:2000009,GO:0016197,GO:0036089,GO:0044351,GO:0097320,GO:0007032,GO:0051044,GO:0017038	GO:0042802,GO:0035091	5132	Distal Intergenic
XX_TCF4_1_peak_15048	chr9	56923673	56924129	6.47473	235406	Snx33	56917200	56928371	2	NM_175483	4242	GO:0005737,GO:0005829,GO:0019898,GO:0031410,GO:0030659,GO:0016020	GO:0007049,GO:0051301,GO:0006886,GO:0006897,GO:0015031,GO:0000281,GO:0000278,GO:0045806,GO:2000010,GO:2000009,GO:0016197,GO:0036089,GO:0044351,GO:0097320,GO:0007032,GO:0051044,GO:0017038	GO:0042802,GO:0035091	5132	Intron (NM_175483/235406, intron 1 of 1)
XX_TCF4_1_peak_15049	chr9	56995767	56996060	8.90317	56294	Ptpn9	56994968	57062807	1	NM_019651	799	GO:0005737,GO:0044306	GO:0006470,GO:0035335,GO:0010977,GO:0016311,GO:1903078	GO:0005515,GO:0004725,GO:0004721,GO:0016791,GO:0016787		Promoter (<=1kb)
XX_TCF4_1_peak_15050	chr9	57067725	57068071	5.70082	100038566	Gm10658	57056897	57071966	2	NR_045886	3895	GO:0016020,GO:0016021,GO:0005575	GO:0008150	GO:0003674		Intron (NR_045886/100038566, intron 1 of 2)
XX_TCF4_1_peak_15051	chr9	57101618	57102129	7.34862	20466	Sin3a	57072040	57128368	1	NM_001110351	29578	GO:0005634,GO:0005654,GO:0032991,GO:0005667,GO:0005730,GO:0000785,GO:0017053,GO:0000776,GO:0000118,GO:0016580	GO:0000122,GO:0045944,GO:0045892,GO:0048511,GO:0001701,GO:0045666,GO:0006355,GO:0043066,GO:0016575,GO:0006260,GO:0034613,GO:1900181,GO:0030516,GO:2000678,GO:0007568,GO:0010971,GO:0021895,GO:0043619,GO:0071333,GO:1903351,GO:0002244,GO:0031937,GO:0010243,GO:1901675,GO:0051595,GO:0006476,GO:0010817,GO:0042754,GO:0002218,GO:0002230	GO:0005515,GO:0003677,GO:0003682,GO:0044877,GO:0008134,GO:0003713,GO:0003723,GO:0061629,GO:0003714,GO:0001102,GO:0001103	4.91905e+23	Intron (NM_001110351/20466, intron 10 of 21)
XX_TCF4_1_peak_15052	chr9	57113087	57113599	9.80797	20466	Sin3a	57072040	57128368	1	NM_001110351	41047	GO:0005634,GO:0005654,GO:0032991,GO:0005667,GO:0005730,GO:0000785,GO:0017053,GO:0000776,GO:0000118,GO:0016580	GO:0000122,GO:0045944,GO:0045892,GO:0048511,GO:0001701,GO:0045666,GO:0006355,GO:0043066,GO:0016575,GO:0006260,GO:0034613,GO:1900181,GO:0030516,GO:2000678,GO:0007568,GO:0010971,GO:0021895,GO:0043619,GO:0071333,GO:1903351,GO:0002244,GO:0031937,GO:0010243,GO:1901675,GO:0051595,GO:0006476,GO:0010817,GO:0042754,GO:0002218,GO:0002230	GO:0005515,GO:0003677,GO:0003682,GO:0044877,GO:0008134,GO:0003713,GO:0003723,GO:0061629,GO:0003714,GO:0001102,GO:0001103	4.91905e+23	Exon (NM_001110351/20466, exon 17 of 22)
XX_TCF4_1_peak_15053	chr9	57141109	57141474	7.99583	73744	Man2c1	57130777	57142210	1	NM_028636	10332	GO:0005737,GO:0005654	GO:0008152,GO:0005975,GO:0006013,GO:0009313	GO:0046872,GO:0016787,GO:0004559,GO:0003824,GO:0016798,GO:0030246	511	Exon (NM_028636/73744, exon 22 of 26)
XX_TCF4_1_peak_15054	chr9	57182381	57182841	8.79055	67319	1700041C23Rik	57175275	57186110	1	NR_033784	7106	GO:0005575	GO:0008150	GO:0003674		Intron (NR_033784/67319, intron 4 of 5)
XX_TCF4_1_peak_15055	chr9	57255452	57255847	6.99055	74211	1700017B05Rik	57252322	57262599	2	NM_028820	6752	GO:0005829	GO:0008150	GO:0003674		Intron (NM_028820/74211, intron 2 of 2)
XX_TCF4_1_peak_15056	chr9	57267363	57267864	8.07064	74211	1700017B05Rik	57252322	57262599	2	NM_028820	-4764	GO:0005829	GO:0008150	GO:0003674		Distal Intergenic
XX_TCF4_1_peak_15057	chr9	57281119	57281475	7.73773	74211	1700017B05Rik	57252322	57262599	2	NM_028820	-18520	GO:0005829	GO:0008150	GO:0003674		Distal Intergenic
XX_TCF4_1_peak_15058	chr9	57355801	57356133	8.64936	73772	4930430J02Rik	57391070	57400364	1	NR_040729	-34937	GO:0005575	GO:0008150	GO:0003674		Distal Intergenic
XX_TCF4_1_peak_15059	chr9	57429489	57429992	10.308	66812	Ppcdc	57385956	57440114	2	NM_001357914	10122	GO:0071513	GO:0015937	GO:0042802,GO:0003824,GO:0016829,GO:0004633,GO:0016831,GO:0010181	7700110001240	Intron (NM_001357914/66812, intron 3 of 6)
XX_TCF4_1_peak_15060	chr9	57433477	57433833	5.4186	66812	Ppcdc	57385956	57440114	2	NM_001357914	6281	GO:0071513	GO:0015937	GO:0042802,GO:0003824,GO:0016829,GO:0004633,GO:0016831,GO:0010181	7700110001240	Intron (NM_001357914/66812, intron 3 of 6)
XX_TCF4_1_peak_15061	chr9	57521329	57521857	9.2337	12858	Cox5a	57521232	57532426	1	NM_007747	97	GO:0043209,GO:0005751,GO:0005743,GO:0005739,GO:0016020	GO:0006119,GO:0006123,GO:1902600	GO:0005515,GO:0046872,GO:0004129	5.02205e+63	Promoter (<=1kb)
XX_TCF4_1_peak_15062	chr9	57539811	57540417	16.6664	78323	Fam219b	57537528	57543187	1	NM_001166364	2283	GO:0005575	GO:0008150	GO:0003674		Promoter (2-3kb)
XX_TCF4_1_peak_15063	chr9	57547937	57548307	13.7123	110119	Mpi	57544268	57552752	2	NM_025837	4445	GO:0005737,GO:0005829	GO:0006486,GO:0005975,GO:0061619,GO:0061611,GO:0009298,GO:0000032	GO:0046872,GO:0008270,GO:0004476,GO:0016853	5.10054e+31	Intron (NM_025837/110119, intron 5 of 7)
XX_TCF4_1_peak_15064	chr9	57579643	57579939	5.64218	24044	Scamp2	57560944	57588798	1	NM_001378928	18699	GO:0005794,GO:0005768,GO:0043231,GO:0032588,GO:0055038,GO:0030133,GO:0016020,GO:0016021	GO:0015031			Intron (NM_001378928/24044, intron 5 of 9)
XX_TCF4_1_peak_15065	chr9	57643566	57644097	9.09174	12988	Csk	57626646	57645653	2	NM_007783	1556	GO:0005737,GO:0005911,GO:0045121,GO:0016020,GO:0005886	GO:0016310,GO:0006468,GO:0035556,GO:0046777,GO:0007420,GO:0018108,GO:0034332,GO:0008285,GO:0043406,GO:0048709,GO:0070373,GO:0071375,GO:0010989,GO:0042997,GO:0033673,GO:0045779,GO:0050863,GO:0032715,GO:0050765,GO:0060368,GO:0002250,GO:0002376	GO:0005515,GO:0000166,GO:0005524,GO:0016740,GO:0016301,GO:0046872,GO:0004672,GO:0042802,GO:0004714,GO:0004713,GO:0019903,GO:0004715,GO:0034236,GO:0070064	5120	Promoter (1-2kb)
XX_TCF4_1_peak_15066	chr9	57699925	57700244	7.40623	13076	Cyp1a1	57687928	57703824	1	NM_009992	11997	GO:0005737,GO:0043231,GO:0005783,GO:0005789,GO:0005743,GO:0005739,GO:0016020	GO:0001889,GO:0008283,GO:0009410,GO:0042493,GO:0006629,GO:0043010,GO:0014070,GO:0001666,GO:0048565,GO:0006306,GO:0071407,GO:0009636,GO:0007568,GO:0035902,GO:0032355,GO:0010033,GO:0032094,GO:1900087,GO:0070989,GO:0009611,GO:0033189,GO:0055093,GO:0060137,GO:0046685,GO:0010041,GO:0070988,GO:0002933,GO:0006631,GO:0032496,GO:0009404,GO:0006778,GO:0032502,GO:0016098,GO:0046483,GO:0042904,GO:0008202,GO:0019341,GO:0009820,GO:0009403,GO:0070365,GO:0009615,GO:0009804,GO:0006706,GO:0018894,GO:0009812,GO:0050665,GO:0032787,GO:0017143,GO:0006694,GO:0046677,GO:0008210,GO:0017144,GO:0009624,GO:0009308,GO:0042572,GO:0042738,GO:0006805,GO:0009635,GO:0071280	GO:0046872,GO:0019899,GO:0051879,GO:0030544,GO:0003824,GO:0032451,GO:0016829,GO:0016711,GO:0016679,GO:0070576,GO:0101020,GO:0005506,GO:0101021,GO:0016705,GO:0016712,GO:0070330,GO:0034875,GO:0020037,GO:0016491,GO:0008391,GO:0004497,GO:0008395	5.20705e+48	5' UTR
XX_TCF4_1_peak_15067	chr9	57749405	57749843	7.08228	353190	Edc3	57708569	57750162	1	NM_153799	40836	GO:0005737,GO:0000932,GO:0036464	GO:0033962,GO:0031087,GO:0090502	GO:0042802,GO:0003723,GO:0003729,GO:1990174	3018	3' UTR
XX_TCF4_1_peak_15068	chr9	57750736	57751030	7.47284	102414	Clk3	57750621	57765114	2	NM_007713	14084	GO:0005737,GO:0005634,GO:0005654,GO:0031410,GO:0045111,GO:0001669	GO:0016310,GO:0006468,GO:0046777,GO:0018108,GO:0043484	GO:0000166,GO:0005524,GO:0016740,GO:0016301,GO:0004672,GO:0042802,GO:0004714,GO:0004713,GO:0004674,GO:0004712		3' UTR
XX_TCF4_1_peak_15069	chr9	57757000	57757316	5.60292	102414	Clk3	57750621	57765114	2	NM_007713	7798	GO:0005737,GO:0005634,GO:0005654,GO:0031410,GO:0045111,GO:0001669	GO:0016310,GO:0006468,GO:0046777,GO:0018108,GO:0043484	GO:0000166,GO:0005524,GO:0016740,GO:0016301,GO:0004672,GO:0042802,GO:0004714,GO:0004713,GO:0004674,GO:0004712		Intron (NM_007713/102414, intron 5 of 12)
XX_TCF4_1_peak_15070	chr9	57905212	57905658	12.2784	69459	Ubl7	57910986	57929968	1	NM_001122873	-5328	GO:0005829	GO:0006511	GO:0031593		Distal Intergenic
XX_TCF4_1_peak_15071	chr9	57948305	57948837	8.7004	20361	Sema7a	57940112	57962865	1	NM_011352	8193	GO:0005887,GO:0031225,GO:0009897,GO:0016020,GO:0005615,GO:0005886	GO:0007275,GO:0007399,GO:0030154,GO:0007411,GO:0031175,GO:0030335,GO:0007229,GO:0050919,GO:0001934,GO:0001755,GO:0070374,GO:0048843,GO:0071526,GO:0048675,GO:0045773,GO:0060907,GO:0050727,GO:0021988,GO:0006954	GO:0005178,GO:0045499,GO:0030215	4360	Intron (NM_011352/20361, intron 1 of 13)
XX_TCF4_1_peak_15072	chr9	57950167	57950811	7.43842	20361	Sema7a	57940112	57962865	1	NM_011352	10055	GO:0005887,GO:0031225,GO:0009897,GO:0016020,GO:0005615,GO:0005886	GO:0007275,GO:0007399,GO:0030154,GO:0007411,GO:0031175,GO:0030335,GO:0007229,GO:0050919,GO:0001934,GO:0001755,GO:0070374,GO:0048843,GO:0071526,GO:0048675,GO:0045773,GO:0060907,GO:0050727,GO:0021988,GO:0006954	GO:0005178,GO:0045499,GO:0030215	4360	Intron (NM_011352/20361, intron 1 of 13)
XX_TCF4_1_peak_15073	chr9	58102551	58102854	6.53743	382077	Ccdc33	58028682	58118823	2	NM_001166282	15969	GO:0005777	GO:0007283	GO:0003674		Intron (NM_001166282/382077, intron 3 of 19)
XX_TCF4_1_peak_15074	chr9	58254839	58255390	5.88073	69106	Stoml1	58253164	58262524	1	NM_026942	1675	GO:0005768,GO:0045121,GO:0031410,GO:0031902,GO:0016020,GO:0016021,GO:0005886	GO:0060395,GO:1901586,GO:0006869,GO:1990830	GO:0008200		Promoter (1-2kb)
XX_TCF4_1_peak_15075	chr9	58317482	58318047	11.9188	16949	Loxl1	58287723	58313212	2	NM_010729	-4270	GO:0005737,GO:0031012,GO:0005604,GO:0062023,GO:0001669,GO:0005615,GO:0005576	GO:0035904,GO:0030199,GO:0018057,GO:0032496	GO:0005515,GO:0046872,GO:0004720,GO:0016641,GO:0005507,GO:0016491		Distal Intergenic
XX_TCF4_1_peak_15076	chr9	58379154	58379444	13.5294	73529	1700072B07Rik	58370504	58374183	1	NR_040727	8650	GO:0005575	GO:0008150	GO:0003674		Distal Intergenic
XX_TCF4_1_peak_15077	chr9	58421249	58421701	7.47284	74879	4930461G14Rik	58455173	58469623	1	NR_040736	-33472	GO:0005575	GO:0008150	GO:0003674		Distal Intergenic
XX_TCF4_1_peak_15078	chr9	58455563	58455855	7.98803	74879	4930461G14Rik	58455173	58469623	1	NR_040736	390	GO:0005575	GO:0008150	GO:0003674		Promoter (<=1kb)
XX_TCF4_1_peak_15079	chr9	58522923	58523590	11.8001	102657	Cd276	58524300	58540940	2	NM_133983	17350	GO:0009897,GO:0016020,GO:0016021	GO:0030501,GO:0045669,GO:0032743,GO:0050728,GO:0032703,GO:0032729,GO:0050852,GO:0042110,GO:0032689,GO:0050776,GO:0042130,GO:0042102,GO:0001817	GO:0042802,GO:0005102	4514	Distal Intergenic
XX_TCF4_1_peak_15080	chr9	58583374	58583702	9.28219	20320	Nptn	58582240	58652879	1	NM_001293673	1134	GO:0098978,GO:0030054,GO:0045202,GO:0014069,GO:0030424,GO:0030425,GO:0098685,GO:0099061,GO:0098982,GO:0099059,GO:0042734,GO:0009986,GO:0060077,GO:0097060,GO:0001772,GO:0016020,GO:0016021,GO:0005886	GO:0007399,GO:0007411,GO:0050804,GO:0010976,GO:0007155,GO:0006874,GO:0008542,GO:0050808,GO:0001934,GO:0070593,GO:0070374,GO:0007204,GO:1900273,GO:0048170,GO:0007156,GO:1904861,GO:0099557,GO:1903829,GO:0001818,GO:1902683,GO:0045743,GO:0060291	GO:0005515,GO:0050839,GO:0044325,GO:0098632,GO:0005105		Promoter (1-2kb)
XX_TCF4_1_peak_15081	chr9	58692160	58692639	12.6606	73673	Rec114	58652856	58741559	2	NM_028598	48920	GO:0005575	GO:0006310,GO:0051321,GO:0008150	GO:0005515		Intron (NM_028598/73673, intron 2 of 5)
XX_TCF4_1_peak_15082	chr9	58816284	58816661	9.95754	330953	Hcn4	58822949	58863174	1	NM_001081192	-6288	GO:0030424,GO:0043025,GO:0043005,GO:0048471,GO:0043195,GO:0031226,GO:0016323,GO:0098855,GO:0016020,GO:0016021,GO:0005886	GO:0001701,GO:0042391,GO:0002027,GO:0006811,GO:0086091,GO:0035725,GO:0071320,GO:0071805,GO:0034765,GO:0055085,GO:0006813,GO:0086046,GO:0008016,GO:0006814,GO:1990573,GO:0055117,GO:0086015,GO:0071321,GO:0098909,GO:0098719,GO:0003254,GO:0006812	GO:0005515,GO:0000166,GO:0042802,GO:0005216,GO:0030552,GO:0005244,GO:0005267,GO:0005249,GO:0005272,GO:0005248,GO:0005222,GO:0086041	402404742	Distal Intergenic
XX_TCF4_1_peak_15083	chr9	58861367	58861701	12.7462	330953	Hcn4	58822949	58863174	1	NM_001081192	38418	GO:0030424,GO:0043025,GO:0043005,GO:0048471,GO:0043195,GO:0031226,GO:0016323,GO:0098855,GO:0016020,GO:0016021,GO:0005886	GO:0001701,GO:0042391,GO:0002027,GO:0006811,GO:0086091,GO:0035725,GO:0071320,GO:0071805,GO:0034765,GO:0055085,GO:0006813,GO:0086046,GO:0008016,GO:0006814,GO:1990573,GO:0055117,GO:0086015,GO:0071321,GO:0098909,GO:0098719,GO:0003254,GO:0006812	GO:0005515,GO:0000166,GO:0042802,GO:0005216,GO:0030552,GO:0005244,GO:0005267,GO:0005249,GO:0005272,GO:0005248,GO:0005222,GO:0086041	402404742	3' UTR
XX_TCF4_1_peak_15084	chr9	59042856	59043297	7.43842	18007	Neo1	58874680	59036441	2	NM_008684	-6415	GO:0005654,GO:0043025,GO:0005794,GO:0044295,GO:0009986,GO:0098797,GO:0097708,GO:0005887,GO:0016020,GO:0016021,GO:0005886	GO:0007399,GO:0007411,GO:0006355,GO:0001764,GO:0098609,GO:0007155,GO:2001222,GO:1901215,GO:0048679,GO:0030513,GO:0048681,GO:0050709,GO:0007520,GO:0055072	GO:0005515,GO:0045296,GO:0070700,GO:0038023,GO:0039706	43600435004514	Distal Intergenic
XX_TCF4_1_peak_15085	chr9	59232517	59233015	8.0911	72141	Adpgk	59291572	59316200	1	NM_001359282	-58557	GO:0005783,GO:0005576	GO:0016310,GO:0005975,GO:0006096,GO:0006006	GO:0016740,GO:0016301,GO:0046872,GO:0016773,GO:0043843	1.10001e+23	Distal Intergenic
XX_TCF4_1_peak_15086	chr9	59260538	59260983	9.92008	72141	Adpgk	59291572	59316200	1	NM_001359282	-30589	GO:0005783,GO:0005576	GO:0016310,GO:0005975,GO:0006096,GO:0006006	GO:0016740,GO:0016301,GO:0046872,GO:0016773,GO:0043843	1.10001e+23	Distal Intergenic
XX_TCF4_1_peak_15087	chr9	59274821	59275170	5.88935	72141	Adpgk	59291572	59316200	1	NM_001359282	-16402	GO:0005783,GO:0005576	GO:0016310,GO:0005975,GO:0006096,GO:0006006	GO:0016740,GO:0016301,GO:0046872,GO:0016773,GO:0043843	1.10001e+23	Distal Intergenic
XX_TCF4_1_peak_15088	chr9	59477207	59477564	6.16032	23806	Arih1	59388554	59486374	2	NM_019927	8810	GO:0005737,GO:0005634,GO:0016604,GO:0031463,GO:0019005,GO:0097413,GO:0000151,GO:0015030,GO:0031464,GO:0031462	GO:0016567,GO:0006511,GO:0000209,GO:0032436	GO:0016740,GO:0046872,GO:0031625,GO:0008270,GO:0004842,GO:0031624,GO:0061630		Intron (NM_019927/23806, intron 1 of 13)
XX_TCF4_1_peak_15089	chr9	59484985	59485517	9.89246	23806	Arih1	59388554	59486374	2	NM_019927	857	GO:0005737,GO:0005634,GO:0016604,GO:0031463,GO:0019005,GO:0097413,GO:0000151,GO:0015030,GO:0031464,GO:0031462	GO:0016567,GO:0006511,GO:0000209,GO:0032436	GO:0016740,GO:0046872,GO:0031625,GO:0008270,GO:0004842,GO:0031624,GO:0061630		Promoter (<=1kb)
XX_TCF4_1_peak_15090	chr9	59540485	59540839	5.83212	15211	Hexa	59539540	59565109	1	NM_010421	945	GO:0005829,GO:0043231,GO:0005764,GO:0016020,GO:0042582	GO:0050885,GO:0007626,GO:0048667,GO:0008152,GO:0007628,GO:0006024,GO:0001501,GO:0060395,GO:0050884,GO:0042552,GO:0005975,GO:0019953,GO:0030203,GO:0019915,GO:0007040,GO:0007605,GO:0006689	GO:0046982,GO:0016787,GO:0008375,GO:0016798,GO:0102148,GO:0004563,GO:0004553	6.04005e+37	Promoter (<=1kb)
XX_TCF4_1_peak_15091	chr9	59656588	59656987	9.3124	18746	Pkm	59656576	59679372	1	NM_001253883	12	GO:0005737,GO:0005634,GO:0005829,GO:0062023,GO:0005929,GO:0005791,GO:0043209,GO:0001917,GO:0005739,GO:1902912	GO:0016310,GO:0006417,GO:0001889,GO:0032869,GO:0008152,GO:0043403,GO:2000767,GO:0031100,GO:0042866,GO:0012501,GO:1903672,GO:0006096,GO:0006754,GO:0006006	GO:0005515,GO:0000166,GO:0005524,GO:0016740,GO:0016301,GO:0046872,GO:0042802,GO:0003729,GO:0003824,GO:0000287,GO:0004743,GO:0070324,GO:0043531,GO:0030955	5.16505e+58	Promoter (<=1kb)
XX_TCF4_1_peak_15092	chr9	59661227	59661866	5.33458	18746	Pkm	59656576	59679372	1	NM_001253883	4651	GO:0005737,GO:0005634,GO:0005829,GO:0062023,GO:0005929,GO:0005791,GO:0043209,GO:0001917,GO:0005739,GO:1902912	GO:0016310,GO:0006417,GO:0001889,GO:0032869,GO:0008152,GO:0043403,GO:2000767,GO:0031100,GO:0042866,GO:0012501,GO:1903672,GO:0006096,GO:0006754,GO:0006006	GO:0005515,GO:0000166,GO:0005524,GO:0016740,GO:0016301,GO:0046872,GO:0042802,GO:0003729,GO:0003824,GO:0000287,GO:0004743,GO:0070324,GO:0043531,GO:0030955	5.16505e+58	Intron (NM_001253883/18746, intron 1 of 10)
XX_TCF4_1_peak_15093	chr9	59670508	59670834	8.27232	18746	Pkm	59656576	59679372	1	NM_001253883	13932	GO:0005737,GO:0005634,GO:0005829,GO:0062023,GO:0005929,GO:0005791,GO:0043209,GO:0001917,GO:0005739,GO:1902912	GO:0016310,GO:0006417,GO:0001889,GO:0032869,GO:0008152,GO:0043403,GO:2000767,GO:0031100,GO:0042866,GO:0012501,GO:1903672,GO:0006096,GO:0006754,GO:0006006	GO:0005515,GO:0000166,GO:0005524,GO:0016740,GO:0016301,GO:0046872,GO:0042802,GO:0003729,GO:0003824,GO:0000287,GO:0004743,GO:0070324,GO:0043531,GO:0030955	5.16505e+58	Exon (NM_001253883/18746, exon 6 of 11)
XX_TCF4_1_peak_15094	chr9	59678597	59679388	11.0442	18746	Pkm	59656576	59679372	1	NM_001253883	22021	GO:0005737,GO:0005634,GO:0005829,GO:0062023,GO:0005929,GO:0005791,GO:0043209,GO:0001917,GO:0005739,GO:1902912	GO:0016310,GO:0006417,GO:0001889,GO:0032869,GO:0008152,GO:0043403,GO:2000767,GO:0031100,GO:0042866,GO:0012501,GO:1903672,GO:0006096,GO:0006754,GO:0006006	GO:0005515,GO:0000166,GO:0005524,GO:0016740,GO:0016301,GO:0046872,GO:0042802,GO:0003729,GO:0003824,GO:0000287,GO:0004743,GO:0070324,GO:0043531,GO:0030955	5.16505e+58	3' UTR
XX_TCF4_1_peak_15095	chr9	60090750	60091238	6.10737	207596	Thsd4	59966931	60141220	2	NM_172444	49982	GO:0031012,GO:0001527,GO:0005576	GO:0030198,GO:0048251	GO:0005515,GO:0016787,GO:0004222	4350	Intron (NM_172444/207596, intron 1 of 11)
XX_TCF4_1_peak_15096	chr9	60289051	60289540	8.23607	207596	Thsd4	59966931	60511035	2	NM_001040426	221495	GO:0031012,GO:0001527,GO:0005576	GO:0030198,GO:0048251	GO:0005515,GO:0016787,GO:0004222	4350	Intron (NM_001040426/207596, intron 6 of 17)
XX_TCF4_1_peak_15097	chr9	60361784	60362111	7.30334	207596	Thsd4	59966931	60511035	2	NM_001040426	148924	GO:0031012,GO:0001527,GO:0005576	GO:0030198,GO:0048251	GO:0005515,GO:0016787,GO:0004222	4350	Intron (NM_001040426/207596, intron 6 of 17)
XX_TCF4_1_peak_15098	chr9	60398700	60399185	6.72727	207596	Thsd4	59966931	60511035	2	NM_001040426	111850	GO:0031012,GO:0001527,GO:0005576	GO:0030198,GO:0048251	GO:0005515,GO:0016787,GO:0004222	4350	Intron (NM_001040426/207596, intron 4 of 17)
XX_TCF4_1_peak_15099	chr9	60400482	60400789	9.09174	207596	Thsd4	59966931	60511035	2	NM_001040426	110246	GO:0031012,GO:0001527,GO:0005576	GO:0030198,GO:0048251	GO:0005515,GO:0016787,GO:0004222	4350	Intron (NM_001040426/207596, intron 4 of 17)
XX_TCF4_1_peak_15100	chr9	60409886	60410389	7.7072	207596	Thsd4	59966931	60511035	2	NM_001040426	100646	GO:0031012,GO:0001527,GO:0005576	GO:0030198,GO:0048251	GO:0005515,GO:0016787,GO:0004222	4350	Intron (NM_001040426/207596, intron 4 of 17)
XX_TCF4_1_peak_15101	chr9	60420612	60420962	10.0077	207596	Thsd4	59966931	60511035	2	NM_001040426	90073	GO:0031012,GO:0001527,GO:0005576	GO:0030198,GO:0048251	GO:0005515,GO:0016787,GO:0004222	4350	Intron (NM_001040426/207596, intron 4 of 17)
XX_TCF4_1_peak_15102	chr9	60643804	60644102	7.30334	102747	Lrrc49	60587224	60687534	2	NM_001311095	43432	GO:0005737,GO:0005856,GO:0005829,GO:0005874	GO:0018095,GO:0036158	GO:0003674		Intron (NM_001311095/102747, intron 8 of 15)
XX_TCF4_1_peak_15103	chr9	60726073	60726425	5.10085	67557	Larp6	60713121	60738801	1	NM_026235	12952	GO:0005737,GO:0005634,GO:1990904,GO:0005844	GO:0006417,GO:0045727,GO:0006396,GO:1902416,GO:0032967	GO:0005515,GO:0003723,GO:0003729,GO:0003676,GO:0035613,GO:0048027,GO:0017022,GO:1990825		Intron (NM_026235/67557, intron 2 of 2)
XX_TCF4_1_peak_15104	chr9	60772435	60772746	9.69689	72565	Uaca	60794442	60880431	1	NM_001357407	-21696	GO:0005737,GO:0005634,GO:0005654,GO:0005856,GO:0005829,GO:0048471,GO:0005635,GO:0043293,GO:0016020	GO:0043065,GO:0042307,GO:1901222,GO:0008631,GO:0097190,GO:1901223,GO:0050728,GO:0008630,GO:0009411,GO:0043280	GO:0005515		Distal Intergenic
XX_TCF4_1_peak_15105	chr9	60900425	60900859	9.9133	72565	Uaca	60794442	60880431	1	NM_028283	105983	GO:0005737,GO:0005634,GO:0005654,GO:0005856,GO:0005829,GO:0048471,GO:0005635,GO:0043293,GO:0016020	GO:0043065,GO:0042307,GO:1901222,GO:0008631,GO:0097190,GO:1901223,GO:0050728,GO:0008630,GO:0009411,GO:0043280	GO:0005515		Distal Intergenic
XX_TCF4_1_peak_15106	chr9	60995569	60996179	7.50405	330956	Gm5122	61017069	61019797	1	NR_040767	-20890	GO:0005575	GO:0008150	GO:0003674		Distal Intergenic
XX_TCF4_1_peak_15107	chr9	61015059	61015398	6.49453	330956	Gm5122	61017069	61019797	1	NR_040767	-1671	GO:0005575	GO:0008150	GO:0003674		Promoter (1-2kb)
XX_TCF4_1_peak_15108	chr9	61077439	61077905	5.60292	66785	4933433G08Rik	61103012	61105386	2	NR_105026	27481	GO:0005575	GO:0008150	GO:0003674		Distal Intergenic
XX_TCF4_1_peak_15109	chr9	61309651	61310229	11.1421	622037	B930092H01Rik	61259227	61293809	2	NR_045334	-15842					Distal Intergenic
XX_TCF4_1_peak_15110	chr9	61333005	61333337	6.43004	21887	Tle3	61372366	61418497	1	NM_001083927	-39029	GO:0005634,GO:0005654,GO:0005667,GO:1990907	GO:0007275,GO:0030154,GO:0045892,GO:0016055,GO:0006355,GO:0090090,GO:0007283,GO:0120163	GO:0005515,GO:0003714,GO:0070491	43100401304330	Distal Intergenic
XX_TCF4_1_peak_15111	chr9	61371391	61372017	8.94038	21887	Tle3	61372366	61418497	1	NM_001083927	-349	GO:0005634,GO:0005654,GO:0005667,GO:1990907	GO:0007275,GO:0030154,GO:0045892,GO:0016055,GO:0006355,GO:0090090,GO:0007283,GO:0120163	GO:0005515,GO:0003714,GO:0070491	43100401304330	Promoter (<=1kb)
XX_TCF4_1_peak_15112	chr9	61455676	61456081	9.4938	21887	Tle3	61372366	61418497	1	NM_009389	83310	GO:0005634,GO:0005654,GO:0005667,GO:1990907	GO:0007275,GO:0030154,GO:0045892,GO:0016055,GO:0006355,GO:0090090,GO:0007283,GO:0120163	GO:0005515,GO:0003714,GO:0070491	43100401304330	Distal Intergenic
XX_TCF4_1_peak_15113	chr9	61497505	61497793	5.25745	21887	Tle3	61372366	61418497	1	NM_009389	125139	GO:0005634,GO:0005654,GO:0005667,GO:1990907	GO:0007275,GO:0030154,GO:0045892,GO:0016055,GO:0006355,GO:0090090,GO:0007283,GO:0120163	GO:0005515,GO:0003714,GO:0070491	43100401304330	Distal Intergenic
XX_TCF4_1_peak_15114	chr9	61593461	61593794	6.60381	21887	Tle3	61372366	61418497	1	NM_009389	221095	GO:0005634,GO:0005654,GO:0005667,GO:1990907	GO:0007275,GO:0030154,GO:0045892,GO:0016055,GO:0006355,GO:0090090,GO:0007283,GO:0120163	GO:0005515,GO:0003714,GO:0070491	43100401304330	Distal Intergenic
XX_TCF4_1_peak_15115	chr9	61597752	61598067	7.40623	21887	Tle3	61372366	61418497	1	NM_009389	225386	GO:0005634,GO:0005654,GO:0005667,GO:1990907	GO:0007275,GO:0030154,GO:0045892,GO:0016055,GO:0006355,GO:0090090,GO:0007283,GO:0120163	GO:0005515,GO:0003714,GO:0070491	43100401304330	Distal Intergenic
XX_TCF4_1_peak_15116	chr9	61677226	61677516	7.47284	56040	Rplp1	61913283	61914510	2	NM_018853	236994	GO:0005829,GO:0022626,GO:0022625,GO:0005840	GO:0006417,GO:0002181,GO:0032147,GO:0006414	GO:0043021,GO:0003735,GO:0030295	301005171	Distal Intergenic
XX_TCF4_1_peak_15117	chr9	61935447	61935901	10.5953	71819	Kif23	61917278	61946799	2	NM_024245	10898	GO:0005737,GO:0005634,GO:0005654,GO:0005856,GO:0005874,GO:0005819,GO:0005871,GO:0005813,GO:0072686,GO:0030496,GO:0045171,GO:0097149,GO:0090543	GO:0007049,GO:0051301,GO:0007018,GO:0000281,GO:0051256,GO:0032467	GO:0000166,GO:0005524,GO:0008017,GO:0016887,GO:0003777,GO:0003774,GO:1990939	5206	Exon (NM_024245/71819, exon 7 of 23)
XX_TCF4_1_peak_15118	chr9	62208739	62209025	7.39466	330958	A730043L09Rik	62242596	62244100	2	NR_040769	35075					Distal Intergenic
XX_TCF4_1_peak_15119	chr9	62343306	62343669	8.7004	102638888	Gm20346	62341502	62344647	2	NM_001378702	978					Promoter (<=1kb)
XX_TCF4_1_peak_15120	chr9	62428615	62429242	9.98335	235431	Coro2b	62419492	62537044	2	NM_175484	107802	GO:0005737,GO:0005856,GO:0005925,GO:0001725,GO:0016020	GO:0030036,GO:0032956,GO:0048041,GO:0051497,GO:0003093,GO:0010812,GO:0080135,GO:1904950,GO:1904951	GO:0051015,GO:0003779,GO:0017166,GO:1990147		Exon (NM_175484/235431, exon 6 of 12)
XX_TCF4_1_peak_15121	chr9	62458476	62458797	9.89246	235431	Coro2b	62419492	62537044	2	NM_175484	78247	GO:0005737,GO:0005856,GO:0005925,GO:0001725,GO:0016020	GO:0030036,GO:0032956,GO:0048041,GO:0051497,GO:0003093,GO:0010812,GO:0080135,GO:1904950,GO:1904951	GO:0051015,GO:0003779,GO:0017166,GO:1990147		Intron (NM_175484/235431, intron 2 of 11)
XX_TCF4_1_peak_15122	chr9	62480020	62480307	6.16032	235431	Coro2b	62419492	62537044	2	NM_175484	56737	GO:0005737,GO:0005856,GO:0005925,GO:0001725,GO:0016020	GO:0030036,GO:0032956,GO:0048041,GO:0051497,GO:0003093,GO:0010812,GO:0080135,GO:1904950,GO:1904951	GO:0051015,GO:0003779,GO:0017166,GO:1990147		Intron (NM_175484/235431, intron 2 of 11)
XX_TCF4_1_peak_15123	chr9	62481838	62482153	9.2865	235431	Coro2b	62419492	62537044	2	NM_175484	54891	GO:0005737,GO:0005856,GO:0005925,GO:0001725,GO:0016020	GO:0030036,GO:0032956,GO:0048041,GO:0051497,GO:0003093,GO:0010812,GO:0080135,GO:1904950,GO:1904951	GO:0051015,GO:0003779,GO:0017166,GO:1990147		Intron (NM_175484/235431, intron 2 of 11)
XX_TCF4_1_peak_15124	chr9	62525025	62525434	6.26145	235431	Coro2b	62419492	62537044	2	NM_175484	11610	GO:0005737,GO:0005856,GO:0005925,GO:0001725,GO:0016020	GO:0030036,GO:0032956,GO:0048041,GO:0051497,GO:0003093,GO:0010812,GO:0080135,GO:1904950,GO:1904951	GO:0051015,GO:0003779,GO:0017166,GO:1990147		Intron (NM_175484/235431, intron 1 of 11)
XX_TCF4_1_peak_15125	chr9	62534051	62534496	5.7571	235431	Coro2b	62419492	62537044	2	NM_175484	2548	GO:0005737,GO:0005856,GO:0005925,GO:0001725,GO:0016020	GO:0030036,GO:0032956,GO:0048041,GO:0051497,GO:0003093,GO:0010812,GO:0080135,GO:1904950,GO:1904951	GO:0051015,GO:0003779,GO:0017166,GO:1990147		Promoter (2-3kb)
XX_TCF4_1_peak_15126	chr9	62698076	62698380	7.35877	319480	Itga11	62677855	62783979	1	NM_176922	20221	GO:0005925,GO:0008305,GO:0034681,GO:0016020,GO:0016021	GO:0007155,GO:0007229,GO:0033627,GO:0007160,GO:0006929,GO:0038065	GO:0046872,GO:0098639,GO:0005518,GO:0038064	4.81004e+38	Intron (NM_176922/319480, intron 2 of 29)
XX_TCF4_1_peak_15127	chr9	62723939	62724306	6.697	319480	Itga11	62677855	62783979	1	NM_176922	46084	GO:0005925,GO:0008305,GO:0034681,GO:0016020,GO:0016021	GO:0007155,GO:0007229,GO:0033627,GO:0007160,GO:0006929,GO:0038065	GO:0046872,GO:0098639,GO:0005518,GO:0038064	4.81004e+38	Intron (NM_176922/319480, intron 2 of 29)
XX_TCF4_1_peak_15128	chr9	62769346	62769651	7.40623	319480	Itga11	62677855	62783979	1	NM_176922	91491	GO:0005925,GO:0008305,GO:0034681,GO:0016020,GO:0016021	GO:0007155,GO:0007229,GO:0033627,GO:0007160,GO:0006929,GO:0038065	GO:0046872,GO:0098639,GO:0005518,GO:0038064	4.81004e+38	Intron (NM_176922/319480, intron 22 of 29)
XX_TCF4_1_peak_15129	chr9	62891619	62891954	11.6848	56469	Pias1	62880077	62980879	2	NM_019663	88925	GO:0005634,GO:0005654,GO:0016607,GO:0016605	GO:0000122,GO:0045893,GO:0006357,GO:0008542,GO:0043066,GO:0042127,GO:0045444,GO:0000082,GO:0007283,GO:0065004,GO:0033235,GO:0032436,GO:0007259,GO:0016925,GO:0051152	GO:0005515,GO:0003677,GO:0016740,GO:0046872,GO:0008134,GO:0008022,GO:0003712,GO:0019904,GO:0031625,GO:0003714,GO:0019899,GO:0001085,GO:0008270,GO:0061665,GO:0019789	41200516004630	Intron (NM_019663/56469, intron 11 of 13)
XX_TCF4_1_peak_15130	chr9	62914371	62914713	5.45931	56469	Pias1	62880077	62980879	2	NM_019663	66166	GO:0005634,GO:0005654,GO:0016607,GO:0016605	GO:0000122,GO:0045893,GO:0006357,GO:0008542,GO:0043066,GO:0042127,GO:0045444,GO:0000082,GO:0007283,GO:0065004,GO:0033235,GO:0032436,GO:0007259,GO:0016925,GO:0051152	GO:0005515,GO:0003677,GO:0016740,GO:0046872,GO:0008134,GO:0008022,GO:0003712,GO:0019904,GO:0031625,GO:0003714,GO:0019899,GO:0001085,GO:0008270,GO:0061665,GO:0019789	41200516004630	Intron (NM_019663/56469, intron 6 of 13)
XX_TCF4_1_peak_15131	chr9	62931520	62931811	6.13067	56469	Pias1	62880077	62980879	2	NM_019663	49068	GO:0005634,GO:0005654,GO:0016607,GO:0016605	GO:0000122,GO:0045893,GO:0006357,GO:0008542,GO:0043066,GO:0042127,GO:0045444,GO:0000082,GO:0007283,GO:0065004,GO:0033235,GO:0032436,GO:0007259,GO:0016925,GO:0051152	GO:0005515,GO:0003677,GO:0016740,GO:0046872,GO:0008134,GO:0008022,GO:0003712,GO:0019904,GO:0031625,GO:0003714,GO:0019899,GO:0001085,GO:0008270,GO:0061665,GO:0019789	41200516004630	Intron (NM_019663/56469, intron 2 of 13)
XX_TCF4_1_peak_15132	chr9	63138056	63138405	6.6124	207667	Skor1	63138164	63146980	2	NM_172446	8575	GO:0005634,GO:0043025,GO:0030425,GO:0005667	GO:0000122,GO:0045892,GO:0030514	GO:0005515,GO:1990837,GO:0000978,GO:0000981,GO:0046332		3' UTR
XX_TCF4_1_peak_15133	chr9	63175718	63176103	6.94406	23938	Map2k5	63163768	63377902	2	NM_001364493	201799	GO:0005737,GO:0005634,GO:0005829,GO:0005819	GO:0000122,GO:0045944,GO:0016310,GO:0006468,GO:0007507,GO:0018108,GO:0043406,GO:0000187,GO:0000165,GO:0050679,GO:0051247,GO:0030307,GO:0043154,GO:0032088,GO:0071363,GO:0060761,GO:2001240,GO:0070375,GO:0032717,GO:0090051,GO:0034115,GO:2000342	GO:0005515,GO:0000166,GO:0005524,GO:0016740,GO:0016301,GO:0046872,GO:0004672,GO:0004714,GO:0004713,GO:0004674,GO:0004708	4.01005e+23	Intron (NM_001364493/23938, intron 20 of 20)
XX_TCF4_1_peak_15134	chr9	63293672	63294073	7.76628	23938	Map2k5	63163768	63377902	2	NM_001364493	83829	GO:0005737,GO:0005634,GO:0005829,GO:0005819	GO:0000122,GO:0045944,GO:0016310,GO:0006468,GO:0007507,GO:0018108,GO:0043406,GO:0000187,GO:0000165,GO:0050679,GO:0051247,GO:0030307,GO:0043154,GO:0032088,GO:0071363,GO:0060761,GO:2001240,GO:0070375,GO:0032717,GO:0090051,GO:0034115,GO:2000342	GO:0005515,GO:0000166,GO:0005524,GO:0016740,GO:0016301,GO:0046872,GO:0004672,GO:0004714,GO:0004713,GO:0004674,GO:0004708	4.01005e+23	Exon (NM_001364493/23938, exon 10 of 21)
XX_TCF4_1_peak_15135	chr9	63399321	63399633	8.09318	69478	2300009A05Rik	63394447	63399244	2	NM_027090	-77	GO:0005575,GO:0005576	GO:0008150	GO:0003674		Promoter (<=1kb)
XX_TCF4_1_peak_15136	chr9	63466024	63466476	9.7779	78250	Iqch	63421449	63602493	2	NM_001311098	136017	GO:0005575	GO:0008150	GO:0003674		Intron (NM_001311098/78250, intron 17 of 21)
XX_TCF4_1_peak_15137	chr9	63564062	63564373	7.46762	78250	Iqch	63421449	63602493	2	NM_001311098	38120	GO:0005575	GO:0008150	GO:0003674		Intron (NM_001311098/78250, intron 5 of 21)
XX_TCF4_1_peak_15138	chr9	63695038	63695331	6.45588	17127	Smad3	63646767	63757994	2	NM_016769	62663	GO:0005737,GO:0005634,GO:0005654,GO:0005829,GO:0032991,GO:0005667,GO:0043235,GO:0000785,GO:0071141,GO:0071144,GO:0005637,GO:0005886	GO:0000122,GO:0045893,GO:0045944,GO:0030154,GO:0006357,GO:0001701,GO:0006355,GO:0051726,GO:0008285,GO:0006366,GO:0010628,GO:0030335,GO:0043066,GO:0090263,GO:0007179,GO:0001889,GO:0045668,GO:0001649,GO:0000165,GO:0050821,GO:0023019,GO:0001657,GO:0030501,GO:0071560,GO:0048701,GO:0051481,GO:0051894,GO:1902895,GO:0001666,GO:0048589,GO:0030325,GO:0030308,GO:0060039,GO:0009653,GO:0010718,GO:0042177,GO:0001756,GO:0032332,GO:0007050,GO:0033689,GO:0045599,GO:0030878,GO:0050927,GO:0001501,GO:0007254,GO:0051496,GO:0060395,GO:0001947,GO:0045429,GO:0038092,GO:0070306,GO:0007492,GO:0045930,GO:0006919,GO:0017015,GO:0001707,GO:0032916,GO:0002076,GO:0060290,GO:0048617,GO:0009880,GO:0050678,GO:1903243,GO:0016202,GO:0050728,GO:0098586,GO:0061767,GO:0032909,GO:1901203,GO:0002520,GO:0051098,GO:0032924,GO:0042110,GO:0007369,GO:0061045,GO:0050776,GO:0030509,GO:0007183,GO:0097296,GO:0048340,GO:0045216,GO:0010694,GO:0097191,GO:0032731,GO:0006955	GO:0005515,GO:0003677,GO:0003682,GO:0003700,GO:0046872,GO:0043565,GO:0042802,GO:0008134,GO:0000976,GO:0019901,GO:0001228,GO:0000978,GO:0008013,GO:0031625,GO:0000977,GO:0000981,GO:0061629,GO:0046332,GO:0019899,GO:0001102,GO:0001223,GO:0008270,GO:0003690,GO:0000987,GO:1990841,GO:0031490,GO:0019902,GO:0042803,GO:0001217,GO:0035259,GO:0070411,GO:0032810,GO:0070410,GO:0005518,GO:0070412,GO:0043130,GO:0043425,GO:0017151,GO:0031962,GO:0005160		Intron (NM_016769/17127, intron 1 of 8)
XX_TCF4_1_peak_15139	chr9	63705493	63705871	8.7004	17127	Smad3	63646767	63757994	2	NM_016769	52123	GO:0005737,GO:0005634,GO:0005654,GO:0005829,GO:0032991,GO:0005667,GO:0043235,GO:0000785,GO:0071141,GO:0071144,GO:0005637,GO:0005886	GO:0000122,GO:0045893,GO:0045944,GO:0030154,GO:0006357,GO:0001701,GO:0006355,GO:0051726,GO:0008285,GO:0006366,GO:0010628,GO:0030335,GO:0043066,GO:0090263,GO:0007179,GO:0001889,GO:0045668,GO:0001649,GO:0000165,GO:0050821,GO:0023019,GO:0001657,GO:0030501,GO:0071560,GO:0048701,GO:0051481,GO:0051894,GO:1902895,GO:0001666,GO:0048589,GO:0030325,GO:0030308,GO:0060039,GO:0009653,GO:0010718,GO:0042177,GO:0001756,GO:0032332,GO:0007050,GO:0033689,GO:0045599,GO:0030878,GO:0050927,GO:0001501,GO:0007254,GO:0051496,GO:0060395,GO:0001947,GO:0045429,GO:0038092,GO:0070306,GO:0007492,GO:0045930,GO:0006919,GO:0017015,GO:0001707,GO:0032916,GO:0002076,GO:0060290,GO:0048617,GO:0009880,GO:0050678,GO:1903243,GO:0016202,GO:0050728,GO:0098586,GO:0061767,GO:0032909,GO:1901203,GO:0002520,GO:0051098,GO:0032924,GO:0042110,GO:0007369,GO:0061045,GO:0050776,GO:0030509,GO:0007183,GO:0097296,GO:0048340,GO:0045216,GO:0010694,GO:0097191,GO:0032731,GO:0006955	GO:0005515,GO:0003677,GO:0003682,GO:0003700,GO:0046872,GO:0043565,GO:0042802,GO:0008134,GO:0000976,GO:0019901,GO:0001228,GO:0000978,GO:0008013,GO:0031625,GO:0000977,GO:0000981,GO:0061629,GO:0046332,GO:0019899,GO:0001102,GO:0001223,GO:0008270,GO:0003690,GO:0000987,GO:1990841,GO:0031490,GO:0019902,GO:0042803,GO:0001217,GO:0035259,GO:0070411,GO:0032810,GO:0070410,GO:0005518,GO:0070412,GO:0043130,GO:0043425,GO:0017151,GO:0031962,GO:0005160		Intron (NM_016769/17127, intron 1 of 8)
XX_TCF4_1_peak_15140	chr9	63708957	63709292	9.09174	17127	Smad3	63646767	63757994	2	NM_016769	48702	GO:0005737,GO:0005634,GO:0005654,GO:0005829,GO:0032991,GO:0005667,GO:0043235,GO:0000785,GO:0071141,GO:0071144,GO:0005637,GO:0005886	GO:0000122,GO:0045893,GO:0045944,GO:0030154,GO:0006357,GO:0001701,GO:0006355,GO:0051726,GO:0008285,GO:0006366,GO:0010628,GO:0030335,GO:0043066,GO:0090263,GO:0007179,GO:0001889,GO:0045668,GO:0001649,GO:0000165,GO:0050821,GO:0023019,GO:0001657,GO:0030501,GO:0071560,GO:0048701,GO:0051481,GO:0051894,GO:1902895,GO:0001666,GO:0048589,GO:0030325,GO:0030308,GO:0060039,GO:0009653,GO:0010718,GO:0042177,GO:0001756,GO:0032332,GO:0007050,GO:0033689,GO:0045599,GO:0030878,GO:0050927,GO:0001501,GO:0007254,GO:0051496,GO:0060395,GO:0001947,GO:0045429,GO:0038092,GO:0070306,GO:0007492,GO:0045930,GO:0006919,GO:0017015,GO:0001707,GO:0032916,GO:0002076,GO:0060290,GO:0048617,GO:0009880,GO:0050678,GO:1903243,GO:0016202,GO:0050728,GO:0098586,GO:0061767,GO:0032909,GO:1901203,GO:0002520,GO:0051098,GO:0032924,GO:0042110,GO:0007369,GO:0061045,GO:0050776,GO:0030509,GO:0007183,GO:0097296,GO:0048340,GO:0045216,GO:0010694,GO:0097191,GO:0032731,GO:0006955	GO:0005515,GO:0003677,GO:0003682,GO:0003700,GO:0046872,GO:0043565,GO:0042802,GO:0008134,GO:0000976,GO:0019901,GO:0001228,GO:0000978,GO:0008013,GO:0031625,GO:0000977,GO:0000981,GO:0061629,GO:0046332,GO:0019899,GO:0001102,GO:0001223,GO:0008270,GO:0003690,GO:0000987,GO:1990841,GO:0031490,GO:0019902,GO:0042803,GO:0001217,GO:0035259,GO:0070411,GO:0032810,GO:0070410,GO:0005518,GO:0070412,GO:0043130,GO:0043425,GO:0017151,GO:0031962,GO:0005160		Intron (NM_016769/17127, intron 1 of 8)
XX_TCF4_1_peak_15141	chr9	63842169	63842851	9.9718	17127	Smad3	63646767	63757994	2	NM_016769	-84175	GO:0005737,GO:0005634,GO:0005654,GO:0005829,GO:0032991,GO:0005667,GO:0043235,GO:0000785,GO:0071141,GO:0071144,GO:0005637,GO:0005886	GO:0000122,GO:0045893,GO:0045944,GO:0030154,GO:0006357,GO:0001701,GO:0006355,GO:0051726,GO:0008285,GO:0006366,GO:0010628,GO:0030335,GO:0043066,GO:0090263,GO:0007179,GO:0001889,GO:0045668,GO:0001649,GO:0000165,GO:0050821,GO:0023019,GO:0001657,GO:0030501,GO:0071560,GO:0048701,GO:0051481,GO:0051894,GO:1902895,GO:0001666,GO:0048589,GO:0030325,GO:0030308,GO:0060039,GO:0009653,GO:0010718,GO:0042177,GO:0001756,GO:0032332,GO:0007050,GO:0033689,GO:0045599,GO:0030878,GO:0050927,GO:0001501,GO:0007254,GO:0051496,GO:0060395,GO:0001947,GO:0045429,GO:0038092,GO:0070306,GO:0007492,GO:0045930,GO:0006919,GO:0017015,GO:0001707,GO:0032916,GO:0002076,GO:0060290,GO:0048617,GO:0009880,GO:0050678,GO:1903243,GO:0016202,GO:0050728,GO:0098586,GO:0061767,GO:0032909,GO:1901203,GO:0002520,GO:0051098,GO:0032924,GO:0042110,GO:0007369,GO:0061045,GO:0050776,GO:0030509,GO:0007183,GO:0097296,GO:0048340,GO:0045216,GO:0010694,GO:0097191,GO:0032731,GO:0006955	GO:0005515,GO:0003677,GO:0003682,GO:0003700,GO:0046872,GO:0043565,GO:0042802,GO:0008134,GO:0000976,GO:0019901,GO:0001228,GO:0000978,GO:0008013,GO:0031625,GO:0000977,GO:0000981,GO:0061629,GO:0046332,GO:0019899,GO:0001102,GO:0001223,GO:0008270,GO:0003690,GO:0000987,GO:1990841,GO:0031490,GO:0019902,GO:0042803,GO:0001217,GO:0035259,GO:0070411,GO:0032810,GO:0070410,GO:0005518,GO:0070412,GO:0043130,GO:0043425,GO:0017151,GO:0031962,GO:0005160		Distal Intergenic
XX_TCF4_1_peak_15142	chr9	63922847	63923180	8.65731	17130	Smad6	63953076	64022059	2	NM_008542	98879	GO:0005737,GO:0005634,GO:0005654,GO:0005829,GO:0005794,GO:0032991,GO:0005667,GO:0016604,GO:0071144	GO:0030154,GO:0006357,GO:0006355,GO:0008285,GO:0060976,GO:0043066,GO:0007179,GO:0003281,GO:0003148,GO:0045668,GO:0035904,GO:0030512,GO:0001657,GO:0045444,GO:1902895,GO:0009653,GO:0030514,GO:0003170,GO:0030279,GO:0003180,GO:0003183,GO:0060395,GO:0060394,GO:0003184,GO:0043627,GO:0045907,GO:0060948,GO:0060977,GO:0031589,GO:0007352,GO:0032496,GO:0030509,GO:0034616,GO:0042310,GO:0010991,GO:0006955	GO:0005515,GO:0003677,GO:0003682,GO:0046872,GO:0042802,GO:0000976,GO:0031625,GO:0070411,GO:0070410,GO:0070412,GO:0034713,GO:0070698	4350	Distal Intergenic
XX_TCF4_1_peak_15143	chr9	63939500	63939958	8.52458	17130	Smad6	63953076	64022059	2	NM_008542	82101	GO:0005737,GO:0005634,GO:0005654,GO:0005829,GO:0005794,GO:0032991,GO:0005667,GO:0016604,GO:0071144	GO:0030154,GO:0006357,GO:0006355,GO:0008285,GO:0060976,GO:0043066,GO:0007179,GO:0003281,GO:0003148,GO:0045668,GO:0035904,GO:0030512,GO:0001657,GO:0045444,GO:1902895,GO:0009653,GO:0030514,GO:0003170,GO:0030279,GO:0003180,GO:0003183,GO:0060395,GO:0060394,GO:0003184,GO:0043627,GO:0045907,GO:0060948,GO:0060977,GO:0031589,GO:0007352,GO:0032496,GO:0030509,GO:0034616,GO:0042310,GO:0010991,GO:0006955	GO:0005515,GO:0003677,GO:0003682,GO:0046872,GO:0042802,GO:0000976,GO:0031625,GO:0070411,GO:0070410,GO:0070412,GO:0034713,GO:0070698	4350	Distal Intergenic
XX_TCF4_1_peak_15144	chr9	63955496	63956034	6.94406	17130	Smad6	63953076	64022059	2	NM_008542	66025	GO:0005737,GO:0005634,GO:0005654,GO:0005829,GO:0005794,GO:0032991,GO:0005667,GO:0016604,GO:0071144	GO:0030154,GO:0006357,GO:0006355,GO:0008285,GO:0060976,GO:0043066,GO:0007179,GO:0003281,GO:0003148,GO:0045668,GO:0035904,GO:0030512,GO:0001657,GO:0045444,GO:1902895,GO:0009653,GO:0030514,GO:0003170,GO:0030279,GO:0003180,GO:0003183,GO:0060395,GO:0060394,GO:0003184,GO:0043627,GO:0045907,GO:0060948,GO:0060977,GO:0031589,GO:0007352,GO:0032496,GO:0030509,GO:0034616,GO:0042310,GO:0010991,GO:0006955	GO:0005515,GO:0003677,GO:0003682,GO:0046872,GO:0042802,GO:0000976,GO:0031625,GO:0070411,GO:0070410,GO:0070412,GO:0034713,GO:0070698	4350	Intron (NM_008542/17130, intron 3 of 3)
XX_TCF4_1_peak_15145	chr9	63986188	63986822	6.92861	17130	Smad6	63953076	64022059	2	NM_008542	35237	GO:0005737,GO:0005634,GO:0005654,GO:0005829,GO:0005794,GO:0032991,GO:0005667,GO:0016604,GO:0071144	GO:0030154,GO:0006357,GO:0006355,GO:0008285,GO:0060976,GO:0043066,GO:0007179,GO:0003281,GO:0003148,GO:0045668,GO:0035904,GO:0030512,GO:0001657,GO:0045444,GO:1902895,GO:0009653,GO:0030514,GO:0003170,GO:0030279,GO:0003180,GO:0003183,GO:0060395,GO:0060394,GO:0003184,GO:0043627,GO:0045907,GO:0060948,GO:0060977,GO:0031589,GO:0007352,GO:0032496,GO:0030509,GO:0034616,GO:0042310,GO:0010991,GO:0006955	GO:0005515,GO:0003677,GO:0003682,GO:0046872,GO:0042802,GO:0000976,GO:0031625,GO:0070411,GO:0070410,GO:0070412,GO:0034713,GO:0070698	4350	Intron (NM_008542/17130, intron 3 of 3)
XX_TCF4_1_peak_15146	chr9	64013771	64014292	11.7004	17130	Smad6	63953076	64022059	2	NM_008542	7767	GO:0005737,GO:0005634,GO:0005654,GO:0005829,GO:0005794,GO:0032991,GO:0005667,GO:0016604,GO:0071144	GO:0030154,GO:0006357,GO:0006355,GO:0008285,GO:0060976,GO:0043066,GO:0007179,GO:0003281,GO:0003148,GO:0045668,GO:0035904,GO:0030512,GO:0001657,GO:0045444,GO:1902895,GO:0009653,GO:0030514,GO:0003170,GO:0030279,GO:0003180,GO:0003183,GO:0060395,GO:0060394,GO:0003184,GO:0043627,GO:0045907,GO:0060948,GO:0060977,GO:0031589,GO:0007352,GO:0032496,GO:0030509,GO:0034616,GO:0042310,GO:0010991,GO:0006955	GO:0005515,GO:0003677,GO:0003682,GO:0046872,GO:0042802,GO:0000976,GO:0031625,GO:0070411,GO:0070410,GO:0070412,GO:0034713,GO:0070698	4350	Intron (NM_008542/17130, intron 1 of 3)
XX_TCF4_1_peak_15147	chr9	64017640	64017952	9.12806	17130	Smad6	63953076	64022059	2	NM_008542	4107	GO:0005737,GO:0005634,GO:0005654,GO:0005829,GO:0005794,GO:0032991,GO:0005667,GO:0016604,GO:0071144	GO:0030154,GO:0006357,GO:0006355,GO:0008285,GO:0060976,GO:0043066,GO:0007179,GO:0003281,GO:0003148,GO:0045668,GO:0035904,GO:0030512,GO:0001657,GO:0045444,GO:1902895,GO:0009653,GO:0030514,GO:0003170,GO:0030279,GO:0003180,GO:0003183,GO:0060395,GO:0060394,GO:0003184,GO:0043627,GO:0045907,GO:0060948,GO:0060977,GO:0031589,GO:0007352,GO:0032496,GO:0030509,GO:0034616,GO:0042310,GO:0010991,GO:0006955	GO:0005515,GO:0003677,GO:0003682,GO:0046872,GO:0042802,GO:0000976,GO:0031625,GO:0070411,GO:0070410,GO:0070412,GO:0034713,GO:0070698	4350	Intron (NM_008542/17130, intron 1 of 3)
XX_TCF4_1_peak_15148	chr9	64053527	64053889	8.20644	68697	1110036E04Rik	64049829	64054100	1	NR_040713	3698	GO:0005575	GO:0008150	GO:0003674		Exon (NR_040713/68697, exon 3 of 3)
XX_TCF4_1_peak_15149	chr9	64073002	64073683	13.3372	76814	Scarletltr	64080761	64088045	1	NR_040743	-7078	GO:0005575	GO:0008150	GO:0003674		Distal Intergenic
XX_TCF4_1_peak_15150	chr9	64086062	64086351	6.14095	76814	Scarletltr	64080761	64088045	1	NR_040743	5301	GO:0005575	GO:0008150	GO:0003674		Exon (NR_040743/76814, exon 2 of 3)
XX_TCF4_1_peak_15151	chr9	64178360	64178975	11.7787	67891	Rpl4	64173387	64178562	1	NM_024212	4973	GO:0005634,GO:0005829,GO:0014069,GO:1990904,GO:0022626,GO:0005791,GO:0022625,GO:0031672,GO:0005840,GO:0015934	GO:0050772,GO:0045773,GO:0006412	GO:0005515,GO:0003723,GO:0008097,GO:0003735	301005171	3' UTR
XX_TCF4_1_peak_15152	chr9	64191375	64191700	9.2865	26395	Map2k1	64185769	64253605	2	NM_008927	61905	GO:0005737,GO:0005634,GO:0005856,GO:0005829,GO:0098978,GO:0014069,GO:0030424,GO:0005794,GO:0005874,GO:0030425,GO:0048471,GO:0005925,GO:0005938,GO:0005815,GO:0005769,GO:0043204,GO:0005783,GO:0005770,GO:0032839,GO:0005739,GO:0016020,GO:0005886	GO:0045893,GO:0016310,GO:0006468,GO:0007507,GO:0043547,GO:0043410,GO:0018108,GO:0030182,GO:0051726,GO:0008285,GO:0000187,GO:0010628,GO:0048812,GO:0010629,GO:0030335,GO:0018107,GO:0008283,GO:0000165,GO:0098696,GO:0070374,GO:0050772,GO:0048538,GO:0060324,GO:0048870,GO:0048679,GO:0007050,GO:0060674,GO:0000278,GO:0030878,GO:0070372,GO:0047496,GO:0006979,GO:0048678,GO:0090398,GO:0060425,GO:0090170,GO:0060711,GO:0042593,GO:0010508,GO:0046579,GO:0060020,GO:1903298,GO:0071902,GO:0003056,GO:0070371,GO:2000641,GO:0032147,GO:0030216,GO:1903800,GO:0048313,GO:0034111,GO:2001171,GO:0051384,GO:0032968,GO:0060440,GO:0021697,GO:0060502,GO:0045933,GO:0070328,GO:0032402,GO:0045597,GO:0032872	GO:0005515,GO:0000166,GO:0005524,GO:0016740,GO:0016301,GO:0004672,GO:0044877,GO:0019901,GO:0008022,GO:0004714,GO:0004713,GO:0004674,GO:0031267,GO:0047485,GO:0097110,GO:0005078,GO:0031435,GO:0004712,GO:0004708,GO:0043539,GO:0030295	04015,05200,04010,04810,04072,04151,04014,05206,05224,04550,04510,04916,04071,04919,05022,05205,04934,05132,05231,04725,04540,05218,05223,05226,04150,05165,04730,04024,05215,01521,05135,04666,04921,05010,05212,05225,04935,04140,04022,05213,01522,04912,05210,04722,04371,04013,05214,04210,05216,04720,04914,05221,04660,04668,05230,04270,05220,04928,04114,04926,05211,04662,04380,04320,04066,04068,04929,04915,05219,05235,04012,04370,05207,04910,05166,05163,05208,04917,04726,04664,05160,04062,05161,04218,04626,04650,05167,04613,05170,05164,04620,05034	Exon (NM_008927/26395, exon 7 of 11)
XX_TCF4_1_peak_15153	chr9	64220193	64220491	8.99627	26395	Map2k1	64185769	64253605	2	NM_008927	33114	GO:0005737,GO:0005634,GO:0005856,GO:0005829,GO:0098978,GO:0014069,GO:0030424,GO:0005794,GO:0005874,GO:0030425,GO:0048471,GO:0005925,GO:0005938,GO:0005815,GO:0005769,GO:0043204,GO:0005783,GO:0005770,GO:0032839,GO:0005739,GO:0016020,GO:0005886	GO:0045893,GO:0016310,GO:0006468,GO:0007507,GO:0043547,GO:0043410,GO:0018108,GO:0030182,GO:0051726,GO:0008285,GO:0000187,GO:0010628,GO:0048812,GO:0010629,GO:0030335,GO:0018107,GO:0008283,GO:0000165,GO:0098696,GO:0070374,GO:0050772,GO:0048538,GO:0060324,GO:0048870,GO:0048679,GO:0007050,GO:0060674,GO:0000278,GO:0030878,GO:0070372,GO:0047496,GO:0006979,GO:0048678,GO:0090398,GO:0060425,GO:0090170,GO:0060711,GO:0042593,GO:0010508,GO:0046579,GO:0060020,GO:1903298,GO:0071902,GO:0003056,GO:0070371,GO:2000641,GO:0032147,GO:0030216,GO:1903800,GO:0048313,GO:0034111,GO:2001171,GO:0051384,GO:0032968,GO:0060440,GO:0021697,GO:0060502,GO:0045933,GO:0070328,GO:0032402,GO:0045597,GO:0032872	GO:0005515,GO:0000166,GO:0005524,GO:0016740,GO:0016301,GO:0004672,GO:0044877,GO:0019901,GO:0008022,GO:0004714,GO:0004713,GO:0004674,GO:0031267,GO:0047485,GO:0097110,GO:0005078,GO:0031435,GO:0004712,GO:0004708,GO:0043539,GO:0030295	04015,05200,04010,04810,04072,04151,04014,05206,05224,04550,04510,04916,04071,04919,05022,05205,04934,05132,05231,04725,04540,05218,05223,05226,04150,05165,04730,04024,05215,01521,05135,04666,04921,05010,05212,05225,04935,04140,04022,05213,01522,04912,05210,04722,04371,04013,05214,04210,05216,04720,04914,05221,04660,04668,05230,04270,05220,04928,04114,04926,05211,04662,04380,04320,04066,04068,04929,04915,05219,05235,04012,04370,05207,04910,05166,05163,05208,04917,04726,04664,05160,04062,05161,04218,04626,04650,05167,04613,05170,05164,04620,05034	Intron (NM_008927/26395, intron 1 of 10)
XX_TCF4_1_peak_15154	chr9	64305182	64305477	9.09174	66131	Tipin	64281585	64305422	1	NM_001324556	23597	GO:0005737,GO:0005634,GO:0000785,GO:0031298	GO:0007049,GO:0051301,GO:0008284,GO:0006974,GO:0044770,GO:0043111,GO:0000076,GO:0048478,GO:0031573,GO:0009411,GO:0000077	GO:0005515,GO:0003677		3' UTR
XX_TCF4_1_peak_15155	chr9	64340498	64341445	18.8143	213550	Dis3l	64306756	64340773	2	NM_001177784	0	GO:0005737,GO:0005829,GO:0005813,GO:0000178,GO:0000177,GO:0005886	GO:0090503,GO:0016075	GO:0003723,GO:0019899,GO:0016787,GO:0000175,GO:0004527,GO:0004518,GO:0004540	3018	Promoter (<=1kb)
XX_TCF4_1_peak_15156	chr9	64465656	64466065	10.5536	214058	Megf11	64385626	64700975	1	NM_172522	80030	GO:0016323,GO:0016020,GO:0016021,GO:0005575,GO:0005886	GO:0010842,GO:0034109	GO:0003674		Intron (NM_172522/214058, intron 1 of 22)
XX_TCF4_1_peak_15157	chr9	64557891	64558421	8.99577	214058	Megf11	64385626	64700975	1	NM_172522	172265	GO:0016323,GO:0016020,GO:0016021,GO:0005575,GO:0005886	GO:0010842,GO:0034109	GO:0003674		Intron (NM_172522/214058, intron 4 of 22)
XX_TCF4_1_peak_15158	chr9	64919988	64920307	5.9538	214111	Slc24a1	64922861	64951620	2	NM_144813	31313	GO:0031226,GO:0005887,GO:0016020,GO:0016021,GO:0005886	GO:0006816,GO:0070588,GO:0006874,GO:0006811,GO:0035725,GO:0071805,GO:0055085,GO:0098656,GO:0060292,GO:0007601,GO:0060291	GO:0005262,GO:0008273,GO:0015297	4744	Distal Intergenic
XX_TCF4_1_peak_15159	chr9	65020773	65021332	9.58954	57874	Hacd3	64986983	65021717	2	NM_021345	385	GO:0031965,GO:0005783,GO:0005789,GO:0030176,GO:0016020,GO:0016021	GO:0007266,GO:0006629,GO:0045070,GO:0007254,GO:0030148,GO:0046726,GO:0006631,GO:0007249,GO:0006633,GO:0042761,GO:0030497	GO:0005515,GO:0019899,GO:0016829,GO:0102158,GO:0102343,GO:0102345,GO:0102344,GO:0018812	6.20104e+21	Promoter (<=1kb)
XX_TCF4_1_peak_15160	chr9	65073597	65073900	7.08228	74388	Dpp8	65032458	65082651	1	NM_028906	41139	GO:0005737,GO:0005829	GO:0006508	GO:0016787,GO:0008239,GO:0004177,GO:0008233,GO:0008236		Intron (NM_028906/74388, intron 16 of 20)
XX_TCF4_1_peak_15161	chr9	65117674	65118089	5.6978	56741	Igdcc4	65101486	65137947	1	NM_001290315	16188	GO:0005887,GO:0016020,GO:0016021,GO:0005886	GO:0098609,GO:0008150	GO:0003674		Intron (NM_001290315/56741, intron 3 of 19)
XX_TCF4_1_peak_15162	chr9	65169967	65170947	11.875	19289	Igdcc3	65141154	65187031	1	NM_001357257	28813	GO:0005887,GO:0016020,GO:0016021,GO:0005575	GO:0098609,GO:0050885	GO:0003674		Intron (NM_001357257/19289, intron 2 of 13)
XX_TCF4_1_peak_15163	chr9	65199978	65200302	5.87603	214424	Parp16	65214690	65239219	1	NM_177460	-14388	GO:0005635,GO:0005783,GO:0005622,GO:0071782,GO:0005789,GO:0016020,GO:0016021	GO:0060548,GO:0071902,GO:0036498,GO:0006986,GO:0070213,GO:0030968,GO:0006471,GO:1990830	GO:0016740,GO:0016757,GO:0019900,GO:0043539,GO:1990404,GO:0003950		Distal Intergenic
XX_TCF4_1_peak_15164	chr9	65201732	65202128	10.2596	214424	Parp16	65214690	65239219	1	NM_177460	-12562	GO:0005635,GO:0005783,GO:0005622,GO:0071782,GO:0005789,GO:0016020,GO:0016021	GO:0060548,GO:0071902,GO:0036498,GO:0006986,GO:0070213,GO:0030968,GO:0006471,GO:1990830	GO:0016740,GO:0016757,GO:0019900,GO:0043539,GO:1990404,GO:0003950		Distal Intergenic
XX_TCF4_1_peak_15165	chr9	65204882	65205311	8.02216	214424	Parp16	65214690	65239219	1	NM_177460	-9379	GO:0005635,GO:0005783,GO:0005622,GO:0071782,GO:0005789,GO:0016020,GO:0016021	GO:0060548,GO:0071902,GO:0036498,GO:0006986,GO:0070213,GO:0030968,GO:0006471,GO:1990830	GO:0016740,GO:0016757,GO:0019900,GO:0043539,GO:1990404,GO:0003950		Distal Intergenic
XX_TCF4_1_peak_15166	chr9	65236890	65237256	7.14898	214424	Parp16	65214690	65239219	1	NM_177460	22200	GO:0005635,GO:0005783,GO:0005622,GO:0071782,GO:0005789,GO:0016020,GO:0016021	GO:0060548,GO:0071902,GO:0036498,GO:0006986,GO:0070213,GO:0030968,GO:0006471,GO:1990830	GO:0016740,GO:0016757,GO:0019900,GO:0043539,GO:1990404,GO:0003950		Intron (NM_177460/214424, intron 6 of 6)
XX_TCF4_1_peak_15167	chr9	65254445	65254738	8.99627	214425	Cilp	65265180	65280614	1	NM_001364527	-10442	GO:0062023,GO:0005615,GO:0005576	GO:0010629,GO:0071560,GO:0060392,GO:0043569	GO:0003674		Distal Intergenic
XX_TCF4_1_peak_15168	chr9	65258412	65258983	9.98335	214425	Cilp	65265180	65280614	1	NM_001364527	-6197	GO:0062023,GO:0005615,GO:0005576	GO:0010629,GO:0071560,GO:0060392,GO:0043569	GO:0003674		Distal Intergenic
XX_TCF4_1_peak_15169	chr9	65279420	65279910	9.44723	214425	Cilp	65265180	65280614	1	NM_001364527	14240	GO:0062023,GO:0005615,GO:0005576	GO:0010629,GO:0071560,GO:0060392,GO:0043569	GO:0003674		Exon (NM_001364527/214425, exon 11 of 11)
XX_TCF4_1_peak_15170	chr9	65282037	65282360	10.5953	270166	Clpx	65294260	65330658	1	NM_001044389	-11900	GO:0005654,GO:0005829,GO:0042645,GO:0009368,GO:0005759,GO:0005743,GO:0005739,GO:0009841	GO:0030163,GO:0006457,GO:0010952,GO:0006508,GO:0046034,GO:0051603	GO:0005515,GO:0000166,GO:0005524,GO:0046872,GO:0016887,GO:0008270,GO:0046983,GO:0004176,GO:0051082,GO:0016504	4112	Distal Intergenic
XX_TCF4_1_peak_15171	chr9	65461064	65461430	7.34652	27965	Spg21	65460937	65488470	1	NM_138584	127	GO:0005737,GO:0005829,GO:0043231,GO:0030140	GO:0008150	GO:0042609	4144	Promoter (<=1kb)
XX_TCF4_1_peak_15172	chr9	65510338	65510637	12.6606	330963	Ankdd1a	65488471	65520219	2	NM_001370871	9582	GO:0005575	GO:0007165,GO:0008150	GO:0003674		Exon (NM_001370871/330963, exon 5 of 15)
XX_TCF4_1_peak_15173	chr9	65539623	65539922	10.5121	330963	Ankdd1a	65488471	65520219	2	NM_001370871	-19404	GO:0005575	GO:0007165,GO:0008150	GO:0003674		Distal Intergenic
XX_TCF4_1_peak_15174	chr9	65592113	65592416	8.02216	208084	Pif1	65587160	65595967	1	NR_151702	4953	GO:0005634,GO:0000781,GO:0005739,GO:0005657	GO:0006974,GO:0032508,GO:0006260,GO:0006281,GO:0000723,GO:0032211,GO:0032204,GO:0006310,GO:0000002,GO:0051974	GO:0005515,GO:0003677,GO:0000166,GO:0005524,GO:0004386,GO:0016787,GO:0003678,GO:0051880,GO:0042162,GO:0000287,GO:0043139,GO:0033678,GO:0010521,GO:0017116		Exon (NR_151702/208084, exon 8 of 12)
XX_TCF4_1_peak_15175	chr9	65933142	65933672	6.49491	214897	Csnk1g1	65909010	66045014	1	NM_173185	24132	GO:0005737,GO:0005634,GO:0005829,GO:0005886	GO:0016310,GO:0006468,GO:0046777,GO:0016055,GO:0018105,GO:0090263,GO:0006897	GO:0000166,GO:0005524,GO:0016740,GO:0016301,GO:0004672,GO:0004674	434004341	Intron (NM_173185/214897, intron 1 of 13)
XX_TCF4_1_peak_15176	chr9	66014780	66015195	6.11371	214897	Csnk1g1	65909010	66045014	1	NM_173185	105770	GO:0005737,GO:0005634,GO:0005829,GO:0005886	GO:0016310,GO:0006468,GO:0046777,GO:0016055,GO:0018105,GO:0090263,GO:0006897	GO:0000166,GO:0005524,GO:0016740,GO:0016301,GO:0004672,GO:0004674	434004341	Intron (NM_173185/214897, intron 11 of 13)
XX_TCF4_1_peak_15177	chr9	66062209	66062679	7.47029	19035	Ppib	66060169	66066629	1	NM_011149	2040	GO:0005737,GO:0005654,GO:0032991,GO:0048471,GO:0043231,GO:0005790,GO:0005783,GO:0042470,GO:0005788,GO:0034663	GO:0060348,GO:0050821,GO:0040018,GO:0044829,GO:0006457,GO:0000413,GO:0030593,GO:0044794,GO:0061077	GO:0005515,GO:0070063,GO:0016018,GO:0005518,GO:0003755,GO:0016853		Promoter (2-3kb)
XX_TCF4_1_peak_15178	chr9	66094192	66094488	6.9156	56440	Snx1	66088127	66124886	2	NM_019727	30398	GO:0005737,GO:0005829,GO:0042995,GO:0014069,GO:0005794,GO:0032991,GO:0048471,GO:0043197,GO:0098793,GO:0005768,GO:0030027,GO:0005769,GO:0010008,GO:0043231,GO:0099092,GO:0031901,GO:0031982,GO:0030905,GO:0005764,GO:0030904,GO:0098999,GO:0016020	GO:0031175,GO:0006886,GO:0015031,GO:0030512,GO:0042147,GO:0031623,GO:0034498,GO:0045732,GO:0016197,GO:0072673	GO:0005515,GO:0042802,GO:0035091,GO:0046982,GO:0042803,GO:0008289,GO:1990459,GO:1990460,GO:0005158,GO:0005154	4144	Exon (NM_019727/56440, exon 10 of 15)
XX_TCF4_1_peak_15179	chr9	66124406	66124932	10.0267	56440	Snx1	66088127	66124886	2	NM_019727	0	GO:0005737,GO:0005829,GO:0042995,GO:0014069,GO:0005794,GO:0032991,GO:0048471,GO:0043197,GO:0098793,GO:0005768,GO:0030027,GO:0005769,GO:0010008,GO:0043231,GO:0099092,GO:0031901,GO:0031982,GO:0030905,GO:0005764,GO:0030904,GO:0098999,GO:0016020	GO:0031175,GO:0006886,GO:0015031,GO:0030512,GO:0042147,GO:0031623,GO:0034498,GO:0045732,GO:0016197,GO:0072673	GO:0005515,GO:0042802,GO:0035091,GO:0046982,GO:0042803,GO:0008289,GO:1990459,GO:1990460,GO:0005158,GO:0005154	4144	Promoter (<=1kb)
XX_TCF4_1_peak_15180	chr9	66135460	66135747	7.59494	68250	Ciao2a	66126611	66138968	1	NM_001359210	8849	GO:0005737,GO:0005654,GO:0005829,GO:0097361	GO:0007059,GO:0016226,GO:0097428,GO:0106035	GO:0005515,GO:0046872		Intron (NM_001359210/68250, intron 2 of 3)
XX_TCF4_1_peak_15181	chr9	66347166	66347644	6.98233	235439	Herc1	66350450	66508775	1	NM_145617	-2806	GO:0016020,GO:0016021,GO:0005575	GO:0031175,GO:0050885,GO:0016567,GO:0010507,GO:0021702	GO:0004842,GO:0003674	4120	Promoter (2-3kb)
XX_TCF4_1_peak_15182	chr9	66414981	66415438	5.36724	235439	Herc1	66350450	66508775	1	NM_145617	64531	GO:0016020,GO:0016021,GO:0005575	GO:0031175,GO:0050885,GO:0016567,GO:0010507,GO:0021702	GO:0004842,GO:0003674	4120	Intron (NM_145617/235439, intron 21 of 77)
XX_TCF4_1_peak_15183	chr9	66671675	66672028	7.50405	76459	Car12	66713686	66766845	1	NM_001306148	-41658	GO:0016020,GO:0016021,GO:0005886	GO:0055064,GO:0006730,GO:0006885,GO:0015670	GO:0046872,GO:0008270,GO:0016829,GO:0016836,GO:0004089	110000910	Distal Intergenic
XX_TCF4_1_peak_15184	chr9	66944963	66945329	8.18873	67941	Rps27l	66946086	66949522	1	NM_001311101	-757	GO:0005634,GO:0005829,GO:0022627,GO:0005840	GO:0045727,GO:0031571,GO:0006978,GO:0006919,GO:0042771,GO:0006412,GO:0000028	GO:0046872,GO:0003723,GO:0008494,GO:0008656,GO:0003735		Promoter (<=1kb)
XX_TCF4_1_peak_15185	chr9	66978765	66979227	9.89246	80907	Lactb	66955393	66975484	2	NM_030717	-3281	GO:0005829,GO:0005739,GO:0016020,GO:0016021	GO:0006629,GO:0019216,GO:0006508	GO:0042802,GO:0016787,GO:0008233		Distal Intergenic
XX_TCF4_1_peak_15186	chr9	66986256	66986603	12.5601	80907	Lactb	66955393	66975484	2	NM_030717	-10772	GO:0005829,GO:0005739,GO:0016020,GO:0016021	GO:0006629,GO:0019216,GO:0006508	GO:0042802,GO:0016787,GO:0008233		Distal Intergenic
XX_TCF4_1_peak_15187	chr9	67048080	67048390	7.18025	22003	Tpm1	67022593	67049213	2	NM_001164249	823	GO:0005737,GO:0005856,GO:0005829,GO:0032991,GO:0015629,GO:0005884,GO:0001725,GO:0032587,GO:0032059,GO:0005862,GO:0030016	GO:0001701,GO:0030336,GO:0007015,GO:0008360,GO:0042060,GO:0009790,GO:0051693,GO:0034614,GO:0045214,GO:0051496,GO:0045785,GO:1904753,GO:0006936,GO:0060048,GO:0003065,GO:0043462,GO:0030049,GO:1904706,GO:0055010,GO:0031529,GO:0032781	GO:0005515,GO:0042802,GO:0051015,GO:0003779,GO:0008092,GO:0046982,GO:0047485,GO:0005200,GO:0042803,GO:0097718		Promoter (<=1kb)
XX_TCF4_1_peak_15188	chr9	67048717	67049271	7.59494	22003	Tpm1	67022593	67049213	2	NM_001164249	0	GO:0005737,GO:0005856,GO:0005829,GO:0032991,GO:0015629,GO:0005884,GO:0001725,GO:0032587,GO:0032059,GO:0005862,GO:0030016	GO:0001701,GO:0030336,GO:0007015,GO:0008360,GO:0042060,GO:0009790,GO:0051693,GO:0034614,GO:0045214,GO:0051496,GO:0045785,GO:1904753,GO:0006936,GO:0060048,GO:0003065,GO:0043462,GO:0030049,GO:1904706,GO:0055010,GO:0031529,GO:0032781	GO:0005515,GO:0042802,GO:0051015,GO:0003779,GO:0008092,GO:0046982,GO:0047485,GO:0005200,GO:0042803,GO:0097718		Promoter (<=1kb)
XX_TCF4_1_peak_15189	chr9	67052498	67052814	17.9528	22003	Tpm1	67027890	67049213	2	NM_001164251	-3285	GO:0005737,GO:0005856,GO:0005829,GO:0032991,GO:0015629,GO:0005884,GO:0001725,GO:0032587,GO:0032059,GO:0005862,GO:0030016	GO:0001701,GO:0030336,GO:0007015,GO:0008360,GO:0042060,GO:0009790,GO:0051693,GO:0034614,GO:0045214,GO:0051496,GO:0045785,GO:1904753,GO:0006936,GO:0060048,GO:0003065,GO:0043462,GO:0030049,GO:1904706,GO:0055010,GO:0031529,GO:0032781	GO:0005515,GO:0042802,GO:0051015,GO:0003779,GO:0008092,GO:0046982,GO:0047485,GO:0005200,GO:0042803,GO:0097718		Distal Intergenic
XX_TCF4_1_peak_15190	chr9	67086713	67087113	8.1291	102632690	Gm10646	67102300	67109599	1	NR_153957	-15187	GO:0005575	GO:0008150	GO:0003674		Distal Intergenic
XX_TCF4_1_peak_15191	chr9	67162159	67162586	8.05652	100502636	Gm19299	67133561	67163788	1	NR_045748	28598					Intron (NR_045748/100502636, intron 2 of 2)
XX_TCF4_1_peak_15192	chr9	67218834	67219194	5.87108	70549	Tln2	67217085	67559703	2	NM_001081242	340509	GO:0005737,GO:0005856,GO:0030054,GO:0045202,GO:0005925,GO:0001726,GO:0005916,GO:0016020,GO:0005886	GO:0098609,GO:0007155,GO:0006897,GO:0007010	GO:0005515,GO:0051015,GO:0003779,GO:0005178,GO:0030276,GO:0005200	4.01505e+23	3' UTR
XX_TCF4_1_peak_15193	chr9	67263170	67263550	9.9718	70549	Tln2	67217085	67559703	2	NM_001081242	296153	GO:0005737,GO:0005856,GO:0030054,GO:0045202,GO:0005925,GO:0001726,GO:0005916,GO:0016020,GO:0005886	GO:0098609,GO:0007155,GO:0006897,GO:0007010	GO:0005515,GO:0051015,GO:0003779,GO:0005178,GO:0030276,GO:0005200	4.01505e+23	Intron (NM_001081242/70549, intron 45 of 57)
XX_TCF4_1_peak_15194	chr9	67275187	67275476	6.12001	70549	Tln2	67217085	67559703	2	NM_001081242	284227	GO:0005737,GO:0005856,GO:0030054,GO:0045202,GO:0005925,GO:0001726,GO:0005916,GO:0016020,GO:0005886	GO:0098609,GO:0007155,GO:0006897,GO:0007010	GO:0005515,GO:0051015,GO:0003779,GO:0005178,GO:0030276,GO:0005200	4.01505e+23	Exon (NM_001081242/70549, exon 43 of 58)
XX_TCF4_1_peak_15195	chr9	67361100	67361510	5.97782	70549	Tln2	67217085	67559703	2	NM_001081242	198193	GO:0005737,GO:0005856,GO:0030054,GO:0045202,GO:0005925,GO:0001726,GO:0005916,GO:0016020,GO:0005886	GO:0098609,GO:0007155,GO:0006897,GO:0007010	GO:0005515,GO:0051015,GO:0003779,GO:0005178,GO:0030276,GO:0005200	4.01505e+23	Exon (NM_001081242/70549, exon 15 of 58)
XX_TCF4_1_peak_15196	chr9	67409890	67410229	9.9133	70549	Tln2	67217085	67559703	2	NM_001081242	149474	GO:0005737,GO:0005856,GO:0030054,GO:0045202,GO:0005925,GO:0001726,GO:0005916,GO:0016020,GO:0005886	GO:0098609,GO:0007155,GO:0006897,GO:0007010	GO:0005515,GO:0051015,GO:0003779,GO:0005178,GO:0030276,GO:0005200	4.01505e+23	Intron (NM_001081242/70549, intron 2 of 57)
XX_TCF4_1_peak_15197	chr9	67472827	67473364	6.85103	70549	Tln2	67217085	67559703	2	NM_001081242	86339	GO:0005737,GO:0005856,GO:0030054,GO:0045202,GO:0005925,GO:0001726,GO:0005916,GO:0016020,GO:0005886	GO:0098609,GO:0007155,GO:0006897,GO:0007010	GO:0005515,GO:0051015,GO:0003779,GO:0005178,GO:0030276,GO:0005200	4.01505e+23	Intron (NM_001081242/70549, intron 1 of 57)
XX_TCF4_1_peak_15198	chr9	68505999	68506444	6.60381	74951	4930502A04Rik	68470902	68520200	2	NR_040737	13756	GO:0005575	GO:0008150	GO:0003674		Intron (NR_040737/74951, intron 1 of 3)
XX_TCF4_1_peak_15199	chr9	68665219	68665546	5.08866	19883	Rora	68653786	69388246	1	NM_013646	11433	GO:0005634,GO:0005654	GO:0007275,GO:0045893,GO:0045944,GO:0006357,GO:0048511,GO:0006355,GO:0001525,GO:0032922,GO:0042752,GO:0007623,GO:0030522,GO:0071456,GO:0045599,GO:0042692,GO:0008589,GO:0021930,GO:0010575,GO:0021702,GO:0046068,GO:0042753,GO:0043124,GO:0042632,GO:0006809,GO:0050728,GO:0019218,GO:0071356,GO:0036315,GO:0070328,GO:0043030,GO:0010906,GO:0071347,GO:0072539,GO:0006805	GO:0005515,GO:0003677,GO:0003700,GO:0046872,GO:0043565,GO:0008134,GO:0000978,GO:0008013,GO:0000977,GO:0000981,GO:0001222,GO:0004879,GO:0001223,GO:0008270,GO:0008142,GO:0098531	5.01705e+18	Intron (NM_013646/19883, intron 1 of 10)
XX_TCF4_1_peak_15200	chr9	69240571	69240884	6.9156	19883	Rora	68653786	69388246	1	NM_013646	586785	GO:0005634,GO:0005654	GO:0007275,GO:0045893,GO:0045944,GO:0006357,GO:0048511,GO:0006355,GO:0001525,GO:0032922,GO:0042752,GO:0007623,GO:0030522,GO:0071456,GO:0045599,GO:0042692,GO:0008589,GO:0021930,GO:0010575,GO:0021702,GO:0046068,GO:0042753,GO:0043124,GO:0042632,GO:0006809,GO:0050728,GO:0019218,GO:0071356,GO:0036315,GO:0070328,GO:0043030,GO:0010906,GO:0071347,GO:0072539,GO:0006805	GO:0005515,GO:0003677,GO:0003700,GO:0046872,GO:0043565,GO:0008134,GO:0000978,GO:0008013,GO:0000977,GO:0000981,GO:0001222,GO:0004879,GO:0001223,GO:0008270,GO:0008142,GO:0098531	5.01705e+18	Intron (NM_013646/19883, intron 2 of 10)
XX_TCF4_1_peak_15201	chr9	69431293	69431734	10.7107	93697	Ice2	69397998	69433074	1	NM_145618	33295	GO:0005634,GO:0005654,GO:0005829,GO:0016604,GO:0035327,GO:0008023,GO:0015030,GO:0035363	GO:0045945,GO:0042796,GO:0042795			Intron (NM_145618/93697, intron 15 of 15)
XX_TCF4_1_peak_15202	chr9	69433600	69433968	5.36724	12306	Anxa2	69453683	69491785	1	NM_007585	-19715	GO:0005737,GO:0005634,GO:0005829,GO:0030054,GO:0032991,GO:0048471,GO:0005768,GO:0005938,GO:0005604,GO:0042383,GO:0062023,GO:0045121,GO:0005769,GO:0009986,GO:0001726,GO:0001725,GO:0030496,GO:0031982,GO:0016323,GO:0042470,GO:1990665,GO:1990667,GO:0044354,GO:0070062,GO:0019897,GO:0005811,GO:0043220,GO:0005765,GO:0031902,GO:0035749,GO:0016020,GO:0005615,GO:0005886,GO:0005576	GO:0001525,GO:0070588,GO:0072659,GO:0001934,GO:0048146,GO:0030199,GO:0031340,GO:0007589,GO:0043086,GO:0071229,GO:1905602,GO:0032804,GO:0036035,GO:0051099,GO:0044147,GO:1905597,GO:0052362,GO:0001921,GO:1905599,GO:0052405,GO:1905581,GO:0044090,GO:0006900,GO:0097066,GO:0001765,GO:0042730,GO:0010951	GO:0005515,GO:0042802,GO:0031267,GO:0005262,GO:0008092,GO:0005509,GO:0005546,GO:0005544,GO:0019834,GO:0044548,GO:0002020,GO:0004859,GO:0001786,GO:0046790,GO:0044730,GO:0048306,GO:0004867	5132	Distal Intergenic
XX_TCF4_1_peak_15203	chr9	69452527	69452834	6.76839	12306	Anxa2	69453683	69491785	1	NM_007585	-849	GO:0005737,GO:0005634,GO:0005829,GO:0030054,GO:0032991,GO:0048471,GO:0005768,GO:0005938,GO:0005604,GO:0042383,GO:0062023,GO:0045121,GO:0005769,GO:0009986,GO:0001726,GO:0001725,GO:0030496,GO:0031982,GO:0016323,GO:0042470,GO:1990665,GO:1990667,GO:0044354,GO:0070062,GO:0019897,GO:0005811,GO:0043220,GO:0005765,GO:0031902,GO:0035749,GO:0016020,GO:0005615,GO:0005886,GO:0005576	GO:0001525,GO:0070588,GO:0072659,GO:0001934,GO:0048146,GO:0030199,GO:0031340,GO:0007589,GO:0043086,GO:0071229,GO:1905602,GO:0032804,GO:0036035,GO:0051099,GO:0044147,GO:1905597,GO:0052362,GO:0001921,GO:1905599,GO:0052405,GO:1905581,GO:0044090,GO:0006900,GO:0097066,GO:0001765,GO:0042730,GO:0010951	GO:0005515,GO:0042802,GO:0031267,GO:0005262,GO:0008092,GO:0005509,GO:0005546,GO:0005544,GO:0019834,GO:0044548,GO:0002020,GO:0004859,GO:0001786,GO:0046790,GO:0044730,GO:0048306,GO:0004867	5132	Promoter (<=1kb)
XX_TCF4_1_peak_15204	chr9	69457881	69458505	12.6905	12306	Anxa2	69453683	69491785	1	NM_007585	4198	GO:0005737,GO:0005634,GO:0005829,GO:0030054,GO:0032991,GO:0048471,GO:0005768,GO:0005938,GO:0005604,GO:0042383,GO:0062023,GO:0045121,GO:0005769,GO:0009986,GO:0001726,GO:0001725,GO:0030496,GO:0031982,GO:0016323,GO:0042470,GO:1990665,GO:1990667,GO:0044354,GO:0070062,GO:0019897,GO:0005811,GO:0043220,GO:0005765,GO:0031902,GO:0035749,GO:0016020,GO:0005615,GO:0005886,GO:0005576	GO:0001525,GO:0070588,GO:0072659,GO:0001934,GO:0048146,GO:0030199,GO:0031340,GO:0007589,GO:0043086,GO:0071229,GO:1905602,GO:0032804,GO:0036035,GO:0051099,GO:0044147,GO:1905597,GO:0052362,GO:0001921,GO:1905599,GO:0052405,GO:1905581,GO:0044090,GO:0006900,GO:0097066,GO:0001765,GO:0042730,GO:0010951	GO:0005515,GO:0042802,GO:0031267,GO:0005262,GO:0008092,GO:0005509,GO:0005546,GO:0005544,GO:0019834,GO:0044548,GO:0002020,GO:0004859,GO:0001786,GO:0046790,GO:0044730,GO:0048306,GO:0004867	5132	Intron (NM_007585/12306, intron 1 of 12)
XX_TCF4_1_peak_15205	chr9	69467891	69468377	6.88864	12306	Anxa2	69453683	69491785	1	NM_007585	14208	GO:0005737,GO:0005634,GO:0005829,GO:0030054,GO:0032991,GO:0048471,GO:0005768,GO:0005938,GO:0005604,GO:0042383,GO:0062023,GO:0045121,GO:0005769,GO:0009986,GO:0001726,GO:0001725,GO:0030496,GO:0031982,GO:0016323,GO:0042470,GO:1990665,GO:1990667,GO:0044354,GO:0070062,GO:0019897,GO:0005811,GO:0043220,GO:0005765,GO:0031902,GO:0035749,GO:0016020,GO:0005615,GO:0005886,GO:0005576	GO:0001525,GO:0070588,GO:0072659,GO:0001934,GO:0048146,GO:0030199,GO:0031340,GO:0007589,GO:0043086,GO:0071229,GO:1905602,GO:0032804,GO:0036035,GO:0051099,GO:0044147,GO:1905597,GO:0052362,GO:0001921,GO:1905599,GO:0052405,GO:1905581,GO:0044090,GO:0006900,GO:0097066,GO:0001765,GO:0042730,GO:0010951	GO:0005515,GO:0042802,GO:0031267,GO:0005262,GO:0008092,GO:0005509,GO:0005546,GO:0005544,GO:0019834,GO:0044548,GO:0002020,GO:0004859,GO:0001786,GO:0046790,GO:0044730,GO:0048306,GO:0004867	5132	Intron (NM_007585/12306, intron 3 of 12)
XX_TCF4_1_peak_15206	chr9	69556829	69557270	8.23607	100526560	Mir3109	69456944	69457031	1	NR_037296	99885					Distal Intergenic
XX_TCF4_1_peak_15207	chr9	69632821	69633187	7.40623	64290	Foxb1	69757710	69760940	2	NM_022378	127753	GO:0005634	GO:0030154,GO:0006357,GO:0006355,GO:0008542,GO:0021510,GO:0001655,GO:0043524,GO:0009653,GO:0030901,GO:0001756,GO:0022029,GO:0021794,GO:0007595,GO:0021855,GO:0061379,GO:0033504,GO:0061381,GO:0061374,GO:0061377,GO:0021767,GO:0061030,GO:0007412	GO:0003677,GO:0003700,GO:0043565,GO:1990837,GO:0000978,GO:0000981		Distal Intergenic
XX_TCF4_1_peak_15208	chr9	69764158	69764632	5.98004	319970	B230323A14Rik	69761146	69830199	1	NR_040765	3012	GO:0005575	GO:0008150	GO:0003674		Intron (NR_040765/319970, intron 1 of 4)
XX_TCF4_1_peak_15209	chr9	69879900	69880330	13.7123	12175	Bnip2	69989466	70011659	1	NM_001008238	-109136	GO:0005737,GO:0005829,GO:0048471,GO:0005635,GO:0043231,GO:0005814,GO:0031616	GO:0006915,GO:0043410,GO:0045666,GO:0051057,GO:0001824,GO:0006798,GO:0051146,GO:0090649,GO:0007098	GO:0004309		Distal Intergenic
XX_TCF4_1_peak_15210	chr9	69916966	69917265	7.40623	12175	Bnip2	69989466	70011659	1	NM_001008238	-72201	GO:0005737,GO:0005829,GO:0048471,GO:0005635,GO:0043231,GO:0005814,GO:0031616	GO:0006915,GO:0043410,GO:0045666,GO:0051057,GO:0001824,GO:0006798,GO:0051146,GO:0090649,GO:0007098	GO:0004309		Distal Intergenic
XX_TCF4_1_peak_15211	chr9	70051096	70051393	7.81351	72077	Gcnt3	70031496	70038088	2	NM_028087	-13008	GO:0005794,GO:0000139,GO:0016020,GO:0016021	GO:0006486,GO:0060993,GO:0006493,GO:0002426,GO:0050892,GO:0048729	GO:0016740,GO:0008375,GO:0016757,GO:0047225,GO:0008109,GO:0003829	51201100	Distal Intergenic
XX_TCF4_1_peak_15212	chr9	70070227	70070786	7.92884	72077	Gcnt3	70031496	70038088	2	NM_028087	-32139	GO:0005794,GO:0000139,GO:0016020,GO:0016021	GO:0006486,GO:0060993,GO:0006493,GO:0002426,GO:0050892,GO:0048729	GO:0016740,GO:0008375,GO:0016757,GO:0047225,GO:0008109,GO:0003829	51201100	Distal Intergenic
XX_TCF4_1_peak_15213	chr9	70112963	70113475	8.20644	76886	Fam81a	70089310	70141557	2	NM_029784	28082	GO:0005575	GO:0008150	GO:0003674		Intron (NM_029784/76886, intron 3 of 8)
XX_TCF4_1_peak_15214	chr9	70435285	70435631	6.46216	93836	Rnf111	70425424	70503378	2	NM_001357494	67747	GO:0005737,GO:0005634,GO:0005654,GO:0005829,GO:0032991,GO:0016605	GO:0007275,GO:0045893,GO:0006974,GO:0007389,GO:0016567,GO:0006281,GO:0006511,GO:0000209,GO:0031398,GO:0030579,GO:0030511	GO:0005515,GO:0016740,GO:0046872,GO:0046332,GO:0004842,GO:0032184,GO:0061630		Intron (NM_001357494/93836, intron 11 of 14)
XX_TCF4_1_peak_15215	chr9	70475676	70476036	7.18025	93836	Rnf111	70425424	70503378	2	NM_001357494	27342	GO:0005737,GO:0005634,GO:0005654,GO:0005829,GO:0032991,GO:0016605	GO:0007275,GO:0045893,GO:0006974,GO:0007389,GO:0016567,GO:0006281,GO:0006511,GO:0000209,GO:0031398,GO:0030579,GO:0030511	GO:0005515,GO:0016740,GO:0046872,GO:0046332,GO:0004842,GO:0032184,GO:0061630		Exon (NM_001357494/93836, exon 3 of 15)
XX_TCF4_1_peak_15216	chr9	70506530	70506910	12.5404	93836	Rnf111	70425424	70503775	2	NM_033604	-2755	GO:0005737,GO:0005634,GO:0005654,GO:0005829,GO:0032991,GO:0016605	GO:0007275,GO:0045893,GO:0006974,GO:0007389,GO:0016567,GO:0006281,GO:0006511,GO:0000209,GO:0031398,GO:0030579,GO:0030511	GO:0005515,GO:0016740,GO:0046872,GO:0046332,GO:0004842,GO:0032184,GO:0061630		Promoter (2-3kb)
XX_TCF4_1_peak_15217	chr9	70550224	70550578	6.96037	66660	Sltm	70542715	70592237	1	NM_001357911	7509	GO:0005634,GO:0005654,GO:0016604	GO:0006357,GO:0006915,GO:0050684	GO:0043565,GO:0003723,GO:0003676		Intron (NM_001357911/66660, intron 2 of 20)
XX_TCF4_1_peak_15218	chr9	70616412	70616924	6.50194	235461	Mindy2	70599014	70657147	2	NM_001374686	40223	GO:0005654,GO:0005829,GO:0071944,GO:0016020,GO:0016021	GO:0071108,GO:0006508	GO:0016787,GO:0008234,GO:0004843,GO:0008233,GO:0071795,GO:0070530,GO:0071796,GO:1990380,GO:0036435,GO:0016807		Exon (NM_001374686/235461, exon 6 of 9)
XX_TCF4_1_peak_15219	chr9	70681532	70682123	10.0342	11487	Adam10	70678982	70780229	1	NM_007399	2550	GO:0005737,GO:0005634,GO:0098978,GO:0030054,GO:0042995,GO:0014069,GO:0030424,GO:0043025,GO:0005794,GO:0030425,GO:0043197,GO:0005912,GO:0000139,GO:0045211,GO:0062023,GO:0098794,GO:0009986,GO:0097060,GO:0005802,GO:0043231,GO:0031410,GO:0030136,GO:0097038,GO:0046930,GO:0008021,GO:0097197,GO:0005798,GO:0016020,GO:0016021,GO:0005886	GO:0006468,GO:0001701,GO:0034332,GO:0008284,GO:0043065,GO:0010629,GO:0030335,GO:0007229,GO:0098696,GO:0090102,GO:0007162,GO:0007283,GO:0099173,GO:0007219,GO:0030307,GO:1901998,GO:0061001,GO:0016485,GO:1901342,GO:0008593,GO:0046931,GO:0051089,GO:0042117,GO:0006508,GO:0006509,GO:0034205,GO:0010820,GO:0006913,GO:0042987,GO:0034612,GO:0097327,GO:0007220	GO:0005515,GO:0046872,GO:0019901,GO:0017124,GO:0016787,GO:0042803,GO:0004222,GO:0042169,GO:0008237,GO:0008233,GO:1902945,GO:0004175	43610501005120	Promoter (2-3kb)
XX_TCF4_1_peak_15220	chr9	70732608	70733144	7.92884	11487	Adam10	70678982	70780229	1	NM_007399	53626	GO:0005737,GO:0005634,GO:0098978,GO:0030054,GO:0042995,GO:0014069,GO:0030424,GO:0043025,GO:0005794,GO:0030425,GO:0043197,GO:0005912,GO:0000139,GO:0045211,GO:0062023,GO:0098794,GO:0009986,GO:0097060,GO:0005802,GO:0043231,GO:0031410,GO:0030136,GO:0097038,GO:0046930,GO:0008021,GO:0097197,GO:0005798,GO:0016020,GO:0016021,GO:0005886	GO:0006468,GO:0001701,GO:0034332,GO:0008284,GO:0043065,GO:0010629,GO:0030335,GO:0007229,GO:0098696,GO:0090102,GO:0007162,GO:0007283,GO:0099173,GO:0007219,GO:0030307,GO:1901998,GO:0061001,GO:0016485,GO:1901342,GO:0008593,GO:0046931,GO:0051089,GO:0042117,GO:0006508,GO:0006509,GO:0034205,GO:0010820,GO:0006913,GO:0042987,GO:0034612,GO:0097327,GO:0007220	GO:0005515,GO:0046872,GO:0019901,GO:0017124,GO:0016787,GO:0042803,GO:0004222,GO:0042169,GO:0008237,GO:0008233,GO:1902945,GO:0004175	43610501005120	Intron (NM_007399/11487, intron 4 of 15)
XX_TCF4_1_peak_15221	chr9	70998600	70998911	8.23607	15450	Lipc	70798128	70952221	2	NM_001324473	-46379	GO:0005769,GO:0009986,GO:0005770,GO:0005902,GO:0005615,GO:0034364,GO:0005576	GO:0015012,GO:0006629,GO:0046473,GO:0034383,GO:0042632,GO:0046461,GO:0006641,GO:0006631,GO:0019433,GO:0016042,GO:0006633,GO:0070328,GO:0030301,GO:0034374,GO:0034371,GO:0008203,GO:0046475,GO:0034375,GO:0097006,GO:0046337,GO:0006658,GO:0046470,GO:0034372,GO:0034382	GO:0005515,GO:0046872,GO:0042802,GO:0016787,GO:0008289,GO:0034185,GO:0008201,GO:0043395,GO:0030169,GO:0102545,GO:0052689,GO:0016746,GO:0004622,GO:0052740,GO:0052739,GO:0004620,GO:0008970,GO:0004465,GO:0035478,GO:0016298,GO:0004806,GO:0047372	5610110004979	Distal Intergenic
XX_TCF4_1_peak_15222	chr9	71027026	71027317	6.94406	108167664	Gm46120	71069150	71076525	1	NR_168672	-41833					Distal Intergenic
XX_TCF4_1_peak_15223	chr9	71122073	71122375	5.83061	64008	Aqp9	71110659	71162633	2	NM_001271843	40258	GO:0043231,GO:0016323,GO:0005887,GO:0016020,GO:0016021,GO:0005886	GO:0071320,GO:0055085,GO:0010033,GO:0071918,GO:0072531,GO:0015791,GO:0006863,GO:0015837,GO:0015793,GO:0015855,GO:1904823,GO:0046689,GO:0006833,GO:0015722	GO:0015204,GO:0005350,GO:0015254,GO:0015265,GO:0005345,GO:0015267,GO:0015250	461304976	Intron (NM_001271843/64008, intron 5 of 5)
XX_TCF4_1_peak_15224	chr9	71199348	71199646	5.80655	102635087	Gm32511	71168776	71208122	1	NR_110517	30572					Intron (NR_110517/102635087, intron 5 of 5)
XX_TCF4_1_peak_15225	chr9	71264992	71265415	7.50405	19378	Aldh1a2	71215789	71296243	1	NM_009022	49203	GO:0005737,GO:0005829,GO:0048471	GO:0007507,GO:0030182,GO:0008285,GO:0008284,GO:0043065,GO:0001822,GO:0010628,GO:0030324,GO:0001889,GO:0001568,GO:0048738,GO:0030900,GO:0021915,GO:0003007,GO:0009952,GO:0043010,GO:0071300,GO:0030326,GO:0021983,GO:0060324,GO:0014032,GO:0048384,GO:0016331,GO:0007494,GO:0031016,GO:0035115,GO:0032355,GO:0001947,GO:0002138,GO:0048566,GO:0030902,GO:0034097,GO:0009954,GO:0035799,GO:0051289,GO:0031076,GO:0001936,GO:0033189,GO:0009855,GO:0090242,GO:0042904,GO:0042573,GO:0042574,GO:0001523,GO:0042572	GO:0004028,GO:0016918,GO:0001758,GO:0016620,GO:0004029,GO:0016491	83001100	Intron (NM_009022/19378, intron 7 of 13)
XX_TCF4_1_peak_15226	chr9	71284642	71284980	9.2337	19378	Aldh1a2	71215789	71296243	1	NM_009022	68853	GO:0005737,GO:0005829,GO:0048471	GO:0007507,GO:0030182,GO:0008285,GO:0008284,GO:0043065,GO:0001822,GO:0010628,GO:0030324,GO:0001889,GO:0001568,GO:0048738,GO:0030900,GO:0021915,GO:0003007,GO:0009952,GO:0043010,GO:0071300,GO:0030326,GO:0021983,GO:0060324,GO:0014032,GO:0048384,GO:0016331,GO:0007494,GO:0031016,GO:0035115,GO:0032355,GO:0001947,GO:0002138,GO:0048566,GO:0030902,GO:0034097,GO:0009954,GO:0035799,GO:0051289,GO:0031076,GO:0001936,GO:0033189,GO:0009855,GO:0090242,GO:0042904,GO:0042573,GO:0042574,GO:0001523,GO:0042572	GO:0004028,GO:0016918,GO:0001758,GO:0016620,GO:0004029,GO:0016491	83001100	Exon (NM_009022/19378, exon 10 of 14)
XX_TCF4_1_peak_15227	chr9	71369783	71370492	9.09174	28015	Polr2m	71478437	71484958	2	NM_001164793	114466	GO:0005634,GO:0043025,GO:0005635,GO:0005622,GO:0016591,GO:0005665	GO:0035556,GO:0051685,GO:0032774	GO:0003899,GO:0003674	3020	Distal Intergenic
XX_TCF4_1_peak_15228	chr9	71384344	71384651	5.97782	28015	Polr2m	71478437	71484958	2	NM_001164793	100307	GO:0005634,GO:0043025,GO:0005635,GO:0005622,GO:0016591,GO:0005665	GO:0035556,GO:0051685,GO:0032774	GO:0003899,GO:0003674	3020	Distal Intergenic
XX_TCF4_1_peak_15229	chr9	71447049	71447501	7.22981	28015	Polr2m	71478437	71484958	2	NM_001164793	37457	GO:0005634,GO:0043025,GO:0005635,GO:0005622,GO:0016591,GO:0005665	GO:0035556,GO:0051685,GO:0032774	GO:0003899,GO:0003674	3020	Distal Intergenic
XX_TCF4_1_peak_15230	chr9	71496638	71496942	6.63201	28015	Polr2m	71478437	71485983	2	NM_178602	-10655	GO:0005634,GO:0043025,GO:0005635,GO:0005622,GO:0016591,GO:0005665	GO:0035556,GO:0051685,GO:0032774	GO:0003899,GO:0003674	3020	Distal Intergenic
XX_TCF4_1_peak_15231	chr9	71531025	71531350	5.98004	102371	Myzap	71504347	71592360	2	NM_001033208	61010	GO:0005737,GO:0005856,GO:0030054,GO:0030018,GO:0030864,GO:0005635,GO:0031234,GO:0005622,GO:0016591,GO:0005665,GO:0031674,GO:0016020,GO:0005886	GO:0035556	GO:0005515		Intron (NM_001033208/102371, intron 10 of 12)
XX_TCF4_1_peak_15232	chr9	71604819	71605196	10.3607	102371	Myzap	71504347	71592360	2	NM_001033208	-12459	GO:0005737,GO:0005856,GO:0030054,GO:0030018,GO:0030864,GO:0005635,GO:0031234,GO:0005622,GO:0016591,GO:0005665,GO:0031674,GO:0016020,GO:0005886	GO:0035556	GO:0005515		Distal Intergenic
XX_TCF4_1_peak_15233	chr9	71651195	71651482	6.12001	68178	Cgnl1	71626507	71771602	2	NM_001304362	120120	GO:0030054,GO:0032991,GO:0015629,GO:0005923,GO:0016459,GO:0043296	GO:0007015,GO:0051497,GO:0051058	GO:0003674	4530	Exon (NM_001304362/68178, exon 11 of 19)
XX_TCF4_1_peak_15234	chr9	71667759	71668096	8.14134	68178	Cgnl1	71626507	71771602	2	NM_001304362	103506	GO:0030054,GO:0032991,GO:0015629,GO:0005923,GO:0016459,GO:0043296	GO:0007015,GO:0051497,GO:0051058	GO:0003674	4530	Intron (NM_001304362/68178, intron 8 of 18)
XX_TCF4_1_peak_15235	chr9	71767456	71767886	7.50405	68178	Cgnl1	71626507	71771602	2	NM_001304362	3716	GO:0030054,GO:0032991,GO:0015629,GO:0005923,GO:0016459,GO:0043296	GO:0007015,GO:0051497,GO:0051058	GO:0003674	4530	Intron (NM_001304362/68178, intron 1 of 18)
XX_TCF4_1_peak_15236	chr9	71785069	71785365	9.69689	68178	Cgnl1	71626507	71771602	2	NM_026599	-13467	GO:0030054,GO:0032991,GO:0015629,GO:0005923,GO:0016459,GO:0043296	GO:0007015,GO:0051497,GO:0051058	GO:0003674	4530	Distal Intergenic
XX_TCF4_1_peak_15237	chr9	71811152	71811627	9.23148	68178	Cgnl1	71626507	71771602	2	NM_026599	-39550	GO:0030054,GO:0032991,GO:0015629,GO:0005923,GO:0016459,GO:0043296	GO:0007015,GO:0051497,GO:0051058	GO:0003674	4530	Distal Intergenic
XX_TCF4_1_peak_15238	chr9	71859928	71860242	7.65842	21406	Tcf12	71844252	71896096	2	NM_001253863	35854	GO:0005737,GO:0005634,GO:0005654,GO:0005667,GO:0000785,GO:0016607,GO:0090575,GO:0043231	GO:0007275,GO:0045893,GO:0045944,GO:0007399,GO:0030154,GO:0006357,GO:0045666,GO:0010628	GO:0005515,GO:0003677,GO:0003700,GO:0008134,GO:1990837,GO:0000976,GO:0001228,GO:0000978,GO:0000981,GO:0046332,GO:0046982,GO:0046983,GO:0035497,GO:0070888,GO:0071837,GO:0043425		Intron (NM_001253863/21406, intron 9 of 13)
XX_TCF4_1_peak_15239	chr9	71869615	71870016	7.21269	21406	Tcf12	71844252	71896096	2	NM_001253863	26080	GO:0005737,GO:0005634,GO:0005654,GO:0005667,GO:0000785,GO:0016607,GO:0090575,GO:0043231	GO:0007275,GO:0045893,GO:0045944,GO:0007399,GO:0030154,GO:0006357,GO:0045666,GO:0010628	GO:0005515,GO:0003677,GO:0003700,GO:0008134,GO:1990837,GO:0000976,GO:0001228,GO:0000978,GO:0000981,GO:0046332,GO:0046982,GO:0046983,GO:0035497,GO:0070888,GO:0071837,GO:0043425		Intron (NM_001253863/21406, intron 7 of 13)
XX_TCF4_1_peak_15240	chr9	71909110	71909405	5.49437	21406	Tcf12	71844252	72111201	2	NM_001253862	201796	GO:0005737,GO:0005634,GO:0005654,GO:0005667,GO:0000785,GO:0016607,GO:0090575,GO:0043231	GO:0007275,GO:0045893,GO:0045944,GO:0007399,GO:0030154,GO:0006357,GO:0045666,GO:0010628	GO:0005515,GO:0003677,GO:0003700,GO:0008134,GO:1990837,GO:0000976,GO:0001228,GO:0000978,GO:0000981,GO:0046332,GO:0046982,GO:0046983,GO:0035497,GO:0070888,GO:0071837,GO:0043425		Intron (NM_001253862/21406, intron 8 of 19)
XX_TCF4_1_peak_15241	chr9	71915568	71915996	14.6467	21406	Tcf12	71844252	72111201	2	NM_001253862	195205	GO:0005737,GO:0005634,GO:0005654,GO:0005667,GO:0000785,GO:0016607,GO:0090575,GO:0043231	GO:0007275,GO:0045893,GO:0045944,GO:0007399,GO:0030154,GO:0006357,GO:0045666,GO:0010628	GO:0005515,GO:0003677,GO:0003700,GO:0008134,GO:1990837,GO:0000976,GO:0001228,GO:0000978,GO:0000981,GO:0046332,GO:0046982,GO:0046983,GO:0035497,GO:0070888,GO:0071837,GO:0043425		Intron (NM_001253862/21406, intron 8 of 19)
XX_TCF4_1_peak_15242	chr9	72066188	72066477	12.2324	21406	Tcf12	71844252	72111201	2	NM_001253862	44724	GO:0005737,GO:0005634,GO:0005654,GO:0005667,GO:0000785,GO:0016607,GO:0090575,GO:0043231	GO:0007275,GO:0045893,GO:0045944,GO:0007399,GO:0030154,GO:0006357,GO:0045666,GO:0010628	GO:0005515,GO:0003677,GO:0003700,GO:0008134,GO:1990837,GO:0000976,GO:0001228,GO:0000978,GO:0000981,GO:0046332,GO:0046982,GO:0046983,GO:0035497,GO:0070888,GO:0071837,GO:0043425		Intron (NM_001253862/21406, intron 3 of 19)
XX_TCF4_1_peak_15243	chr9	72190882	72191191	7.78777	21406	Tcf12	71844252	72111819	2	NM_011544	-79063	GO:0005737,GO:0005634,GO:0005654,GO:0005667,GO:0000785,GO:0016607,GO:0090575,GO:0043231	GO:0007275,GO:0045893,GO:0045944,GO:0007399,GO:0030154,GO:0006357,GO:0045666,GO:0010628	GO:0005515,GO:0003677,GO:0003700,GO:0008134,GO:1990837,GO:0000976,GO:0001228,GO:0000978,GO:0000981,GO:0046332,GO:0046982,GO:0046983,GO:0035497,GO:0070888,GO:0071837,GO:0043425		Distal Intergenic
XX_TCF4_1_peak_15244	chr9	72598149	72598497	5.49437	319758	Rfx7	72532240	72622949	1	NM_001033536	65909		GO:0006357,GO:0006355	GO:0003677,GO:0003700,GO:1990837,GO:0000978,GO:0000981		Intron (NM_001033536/319758, intron 4 of 8)
XX_TCF4_1_peak_15245	chr9	72617430	72617779	5.4186	319758	Rfx7	72532240	72622949	1	NM_001033536	85190		GO:0006357,GO:0006355	GO:0003677,GO:0003700,GO:1990837,GO:0000978,GO:0000981		Exon (NM_001033536/319758, exon 9 of 9)
XX_TCF4_1_peak_15246	chr9	72639192	72639582	18.2005	17999	Nedd4	72662331	72749850	1	NM_010890	-22749	GO:0005737,GO:0005829,GO:0098978,GO:0005794,GO:0032991,GO:0048471,GO:0043197,GO:0000785,GO:0005938,GO:0045121,GO:0005902,GO:0099524,GO:0000151,GO:0016020,GO:0005886	GO:0000122,GO:0007399,GO:0031175,GO:0003151,GO:0007528,GO:0042391,GO:0016567,GO:0050807,GO:0048514,GO:0043161,GO:0034765,GO:0003197,GO:0031623,GO:0006513,GO:0006511,GO:0000209,GO:0034644,GO:0007041,GO:0010766,GO:1901016,GO:2000650,GO:0048814,GO:0045732,GO:0042921,GO:0014068,GO:0050847,GO:0099576,GO:0070534,GO:0030948,GO:0046755,GO:0046824,GO:0010768,GO:0044111,GO:0042110,GO:0032801,GO:0006622,GO:0099149,GO:0043162,GO:0002250	GO:0005515,GO:0016740,GO:0008022,GO:0019904,GO:0019899,GO:0070063,GO:0004842,GO:0035255,GO:0070064,GO:0043130,GO:0061630,GO:0050816,GO:0019871,GO:0050815,GO:0031698	4.53004e+23	Distal Intergenic
XX_TCF4_1_peak_15247	chr9	72646060	72646350	7.5349	17999	Nedd4	72662331	72749850	1	NM_010890	-15981	GO:0005737,GO:0005829,GO:0098978,GO:0005794,GO:0032991,GO:0048471,GO:0043197,GO:0000785,GO:0005938,GO:0045121,GO:0005902,GO:0099524,GO:0000151,GO:0016020,GO:0005886	GO:0000122,GO:0007399,GO:0031175,GO:0003151,GO:0007528,GO:0042391,GO:0016567,GO:0050807,GO:0048514,GO:0043161,GO:0034765,GO:0003197,GO:0031623,GO:0006513,GO:0006511,GO:0000209,GO:0034644,GO:0007041,GO:0010766,GO:1901016,GO:2000650,GO:0048814,GO:0045732,GO:0042921,GO:0014068,GO:0050847,GO:0099576,GO:0070534,GO:0030948,GO:0046755,GO:0046824,GO:0010768,GO:0044111,GO:0042110,GO:0032801,GO:0006622,GO:0099149,GO:0043162,GO:0002250	GO:0005515,GO:0016740,GO:0008022,GO:0019904,GO:0019899,GO:0070063,GO:0004842,GO:0035255,GO:0070064,GO:0043130,GO:0061630,GO:0050816,GO:0019871,GO:0050815,GO:0031698	4.53004e+23	Distal Intergenic
XX_TCF4_1_peak_15248	chr9	72654116	72654540	8.82434	17999	Nedd4	72662331	72749850	1	NM_010890	-7791	GO:0005737,GO:0005829,GO:0098978,GO:0005794,GO:0032991,GO:0048471,GO:0043197,GO:0000785,GO:0005938,GO:0045121,GO:0005902,GO:0099524,GO:0000151,GO:0016020,GO:0005886	GO:0000122,GO:0007399,GO:0031175,GO:0003151,GO:0007528,GO:0042391,GO:0016567,GO:0050807,GO:0048514,GO:0043161,GO:0034765,GO:0003197,GO:0031623,GO:0006513,GO:0006511,GO:0000209,GO:0034644,GO:0007041,GO:0010766,GO:1901016,GO:2000650,GO:0048814,GO:0045732,GO:0042921,GO:0014068,GO:0050847,GO:0099576,GO:0070534,GO:0030948,GO:0046755,GO:0046824,GO:0010768,GO:0044111,GO:0042110,GO:0032801,GO:0006622,GO:0099149,GO:0043162,GO:0002250	GO:0005515,GO:0016740,GO:0008022,GO:0019904,GO:0019899,GO:0070063,GO:0004842,GO:0035255,GO:0070064,GO:0043130,GO:0061630,GO:0050816,GO:0019871,GO:0050815,GO:0031698	4.53004e+23	Distal Intergenic
XX_TCF4_1_peak_15249	chr9	72660907	72661308	12.6564	17999	Nedd4	72662331	72749850	1	NM_010890	-1023	GO:0005737,GO:0005829,GO:0098978,GO:0005794,GO:0032991,GO:0048471,GO:0043197,GO:0000785,GO:0005938,GO:0045121,GO:0005902,GO:0099524,GO:0000151,GO:0016020,GO:0005886	GO:0000122,GO:0007399,GO:0031175,GO:0003151,GO:0007528,GO:0042391,GO:0016567,GO:0050807,GO:0048514,GO:0043161,GO:0034765,GO:0003197,GO:0031623,GO:0006513,GO:0006511,GO:0000209,GO:0034644,GO:0007041,GO:0010766,GO:1901016,GO:2000650,GO:0048814,GO:0045732,GO:0042921,GO:0014068,GO:0050847,GO:0099576,GO:0070534,GO:0030948,GO:0046755,GO:0046824,GO:0010768,GO:0044111,GO:0042110,GO:0032801,GO:0006622,GO:0099149,GO:0043162,GO:0002250	GO:0005515,GO:0016740,GO:0008022,GO:0019904,GO:0019899,GO:0070063,GO:0004842,GO:0035255,GO:0070064,GO:0043130,GO:0061630,GO:0050816,GO:0019871,GO:0050815,GO:0031698	4.53004e+23	Promoter (1-2kb)
XX_TCF4_1_peak_15250	chr9	72663006	72664183	9.4938	17999	Nedd4	72662331	72749850	1	NM_010890	675	GO:0005737,GO:0005829,GO:0098978,GO:0005794,GO:0032991,GO:0048471,GO:0043197,GO:0000785,GO:0005938,GO:0045121,GO:0005902,GO:0099524,GO:0000151,GO:0016020,GO:0005886	GO:0000122,GO:0007399,GO:0031175,GO:0003151,GO:0007528,GO:0042391,GO:0016567,GO:0050807,GO:0048514,GO:0043161,GO:0034765,GO:0003197,GO:0031623,GO:0006513,GO:0006511,GO:0000209,GO:0034644,GO:0007041,GO:0010766,GO:1901016,GO:2000650,GO:0048814,GO:0045732,GO:0042921,GO:0014068,GO:0050847,GO:0099576,GO:0070534,GO:0030948,GO:0046755,GO:0046824,GO:0010768,GO:0044111,GO:0042110,GO:0032801,GO:0006622,GO:0099149,GO:0043162,GO:0002250	GO:0005515,GO:0016740,GO:0008022,GO:0019904,GO:0019899,GO:0070063,GO:0004842,GO:0035255,GO:0070064,GO:0043130,GO:0061630,GO:0050816,GO:0019871,GO:0050815,GO:0031698	4.53004e+23	Promoter (<=1kb)
XX_TCF4_1_peak_15251	chr9	72664484	72664998	8.37674	17999	Nedd4	72662331	72749850	1	NM_010890	2153	GO:0005737,GO:0005829,GO:0098978,GO:0005794,GO:0032991,GO:0048471,GO:0043197,GO:0000785,GO:0005938,GO:0045121,GO:0005902,GO:0099524,GO:0000151,GO:0016020,GO:0005886	GO:0000122,GO:0007399,GO:0031175,GO:0003151,GO:0007528,GO:0042391,GO:0016567,GO:0050807,GO:0048514,GO:0043161,GO:0034765,GO:0003197,GO:0031623,GO:0006513,GO:0006511,GO:0000209,GO:0034644,GO:0007041,GO:0010766,GO:1901016,GO:2000650,GO:0048814,GO:0045732,GO:0042921,GO:0014068,GO:0050847,GO:0099576,GO:0070534,GO:0030948,GO:0046755,GO:0046824,GO:0010768,GO:0044111,GO:0042110,GO:0032801,GO:0006622,GO:0099149,GO:0043162,GO:0002250	GO:0005515,GO:0016740,GO:0008022,GO:0019904,GO:0019899,GO:0070063,GO:0004842,GO:0035255,GO:0070064,GO:0043130,GO:0061630,GO:0050816,GO:0019871,GO:0050815,GO:0031698	4.53004e+23	Promoter (2-3kb)
XX_TCF4_1_peak_15252	chr9	72674789	72675405	8.1291	17999	Nedd4	72662331	72749850	1	NM_010890	12458	GO:0005737,GO:0005829,GO:0098978,GO:0005794,GO:0032991,GO:0048471,GO:0043197,GO:0000785,GO:0005938,GO:0045121,GO:0005902,GO:0099524,GO:0000151,GO:0016020,GO:0005886	GO:0000122,GO:0007399,GO:0031175,GO:0003151,GO:0007528,GO:0042391,GO:0016567,GO:0050807,GO:0048514,GO:0043161,GO:0034765,GO:0003197,GO:0031623,GO:0006513,GO:0006511,GO:0000209,GO:0034644,GO:0007041,GO:0010766,GO:1901016,GO:2000650,GO:0048814,GO:0045732,GO:0042921,GO:0014068,GO:0050847,GO:0099576,GO:0070534,GO:0030948,GO:0046755,GO:0046824,GO:0010768,GO:0044111,GO:0042110,GO:0032801,GO:0006622,GO:0099149,GO:0043162,GO:0002250	GO:0005515,GO:0016740,GO:0008022,GO:0019904,GO:0019899,GO:0070063,GO:0004842,GO:0035255,GO:0070064,GO:0043130,GO:0061630,GO:0050816,GO:0019871,GO:0050815,GO:0031698	4.53004e+23	Intron (NM_010890/17999, intron 3 of 28)
XX_TCF4_1_peak_15253	chr9	72676505	72677092	13.3867	17999	Nedd4	72662331	72749850	1	NM_010890	14174	GO:0005737,GO:0005829,GO:0098978,GO:0005794,GO:0032991,GO:0048471,GO:0043197,GO:0000785,GO:0005938,GO:0045121,GO:0005902,GO:0099524,GO:0000151,GO:0016020,GO:0005886	GO:0000122,GO:0007399,GO:0031175,GO:0003151,GO:0007528,GO:0042391,GO:0016567,GO:0050807,GO:0048514,GO:0043161,GO:0034765,GO:0003197,GO:0031623,GO:0006513,GO:0006511,GO:0000209,GO:0034644,GO:0007041,GO:0010766,GO:1901016,GO:2000650,GO:0048814,GO:0045732,GO:0042921,GO:0014068,GO:0050847,GO:0099576,GO:0070534,GO:0030948,GO:0046755,GO:0046824,GO:0010768,GO:0044111,GO:0042110,GO:0032801,GO:0006622,GO:0099149,GO:0043162,GO:0002250	GO:0005515,GO:0016740,GO:0008022,GO:0019904,GO:0019899,GO:0070063,GO:0004842,GO:0035255,GO:0070064,GO:0043130,GO:0061630,GO:0050816,GO:0019871,GO:0050815,GO:0031698	4.53004e+23	Intron (NM_010890/17999, intron 3 of 28)
XX_TCF4_1_peak_15254	chr9	72685924	72686759	13.262	17999	Nedd4	72662331	72749850	1	NM_010890	23593	GO:0005737,GO:0005829,GO:0098978,GO:0005794,GO:0032991,GO:0048471,GO:0043197,GO:0000785,GO:0005938,GO:0045121,GO:0005902,GO:0099524,GO:0000151,GO:0016020,GO:0005886	GO:0000122,GO:0007399,GO:0031175,GO:0003151,GO:0007528,GO:0042391,GO:0016567,GO:0050807,GO:0048514,GO:0043161,GO:0034765,GO:0003197,GO:0031623,GO:0006513,GO:0006511,GO:0000209,GO:0034644,GO:0007041,GO:0010766,GO:1901016,GO:2000650,GO:0048814,GO:0045732,GO:0042921,GO:0014068,GO:0050847,GO:0099576,GO:0070534,GO:0030948,GO:0046755,GO:0046824,GO:0010768,GO:0044111,GO:0042110,GO:0032801,GO:0006622,GO:0099149,GO:0043162,GO:0002250	GO:0005515,GO:0016740,GO:0008022,GO:0019904,GO:0019899,GO:0070063,GO:0004842,GO:0035255,GO:0070064,GO:0043130,GO:0061630,GO:0050816,GO:0019871,GO:0050815,GO:0031698	4.53004e+23	Exon (NM_010890/17999, exon 6 of 29)
XX_TCF4_1_peak_15255	chr9	72693736	72694300	8.26747	17999	Nedd4	72662331	72749850	1	NM_010890	31405	GO:0005737,GO:0005829,GO:0098978,GO:0005794,GO:0032991,GO:0048471,GO:0043197,GO:0000785,GO:0005938,GO:0045121,GO:0005902,GO:0099524,GO:0000151,GO:0016020,GO:0005886	GO:0000122,GO:0007399,GO:0031175,GO:0003151,GO:0007528,GO:0042391,GO:0016567,GO:0050807,GO:0048514,GO:0043161,GO:0034765,GO:0003197,GO:0031623,GO:0006513,GO:0006511,GO:0000209,GO:0034644,GO:0007041,GO:0010766,GO:1901016,GO:2000650,GO:0048814,GO:0045732,GO:0042921,GO:0014068,GO:0050847,GO:0099576,GO:0070534,GO:0030948,GO:0046755,GO:0046824,GO:0010768,GO:0044111,GO:0042110,GO:0032801,GO:0006622,GO:0099149,GO:0043162,GO:0002250	GO:0005515,GO:0016740,GO:0008022,GO:0019904,GO:0019899,GO:0070063,GO:0004842,GO:0035255,GO:0070064,GO:0043130,GO:0061630,GO:0050816,GO:0019871,GO:0050815,GO:0031698	4.53004e+23	Exon (NM_001357998/17999, exon 1 of 24)
XX_TCF4_1_peak_15256	chr9	72721525	72721948	7.58813	17999	Nedd4	72662331	72749850	1	NM_010890	59194	GO:0005737,GO:0005829,GO:0098978,GO:0005794,GO:0032991,GO:0048471,GO:0043197,GO:0000785,GO:0005938,GO:0045121,GO:0005902,GO:0099524,GO:0000151,GO:0016020,GO:0005886	GO:0000122,GO:0007399,GO:0031175,GO:0003151,GO:0007528,GO:0042391,GO:0016567,GO:0050807,GO:0048514,GO:0043161,GO:0034765,GO:0003197,GO:0031623,GO:0006513,GO:0006511,GO:0000209,GO:0034644,GO:0007041,GO:0010766,GO:1901016,GO:2000650,GO:0048814,GO:0045732,GO:0042921,GO:0014068,GO:0050847,GO:0099576,GO:0070534,GO:0030948,GO:0046755,GO:0046824,GO:0010768,GO:0044111,GO:0042110,GO:0032801,GO:0006622,GO:0099149,GO:0043162,GO:0002250	GO:0005515,GO:0016740,GO:0008022,GO:0019904,GO:0019899,GO:0070063,GO:0004842,GO:0035255,GO:0070064,GO:0043130,GO:0061630,GO:0050816,GO:0019871,GO:0050815,GO:0031698	4.53004e+23	Exon (NM_010890/17999, exon 12 of 29)
XX_TCF4_1_peak_15257	chr9	72743866	72744790	22.7529	17999	Nedd4	72662331	72749850	1	NM_010890	81535	GO:0005737,GO:0005829,GO:0098978,GO:0005794,GO:0032991,GO:0048471,GO:0043197,GO:0000785,GO:0005938,GO:0045121,GO:0005902,GO:0099524,GO:0000151,GO:0016020,GO:0005886	GO:0000122,GO:0007399,GO:0031175,GO:0003151,GO:0007528,GO:0042391,GO:0016567,GO:0050807,GO:0048514,GO:0043161,GO:0034765,GO:0003197,GO:0031623,GO:0006513,GO:0006511,GO:0000209,GO:0034644,GO:0007041,GO:0010766,GO:1901016,GO:2000650,GO:0048814,GO:0045732,GO:0042921,GO:0014068,GO:0050847,GO:0099576,GO:0070534,GO:0030948,GO:0046755,GO:0046824,GO:0010768,GO:0044111,GO:0042110,GO:0032801,GO:0006622,GO:0099149,GO:0043162,GO:0002250	GO:0005515,GO:0016740,GO:0008022,GO:0019904,GO:0019899,GO:0070063,GO:0004842,GO:0035255,GO:0070064,GO:0043130,GO:0061630,GO:0050816,GO:0019871,GO:0050815,GO:0031698	4.53004e+23	Intron (NM_010890/17999, intron 27 of 28)
XX_TCF4_1_peak_15258	chr9	72764367	72764677	7.88843	102635951	Gm27204	72773152	72779427	2	NR_166646	14750					Distal Intergenic
XX_TCF4_1_peak_15259	chr9	72813153	72813525	6.39498	235472	Prtg	72807274	72917307	1	NM_175485	5879	GO:0030424,GO:0016020,GO:0016021,GO:0005886	GO:0007275,GO:0007411,GO:0007155,GO:0050768,GO:0070593,GO:0007156	GO:0042802,GO:0098632,GO:0038023		Intron (NM_175485/235472, intron 2 of 19)
XX_TCF4_1_peak_15260	chr9	72852705	72853109	5.48405	235472	Prtg	72807274	72917307	1	NM_175485	45431	GO:0030424,GO:0016020,GO:0016021,GO:0005886	GO:0007275,GO:0007411,GO:0007155,GO:0050768,GO:0070593,GO:0007156	GO:0042802,GO:0098632,GO:0038023		Intron (NM_175485/235472, intron 8 of 19)
XX_TCF4_1_peak_15261	chr9	73248171	73248546	6.53531	102636126	Gm27211	73192478	73268117	1	NR_166650	55693					Intron (NR_166650/102636126, intron 3 of 3)
XX_TCF4_1_peak_15262	chr9	73348683	73349098	7.50405	102636126	Gm27211	73192478	73268117	1	NR_166650	156205					Distal Intergenic
XX_TCF4_1_peak_15263	chr9	73467743	73468097	6.78737	102636126	Gm27211	73192478	73268117	1	NR_166650	275265					Distal Intergenic
XX_TCF4_1_peak_15264	chr9	73560649	73561200	7.27679	208898	Unc13c	73479424	73969037	2	NM_001081153	407837	GO:0005737,GO:0030054,GO:0045202,GO:0042995,GO:0098793,GO:0031594,GO:0042734,GO:0043195,GO:0098688,GO:0098831,GO:0030672,GO:0044305,GO:0016020,GO:0005886	GO:0035556,GO:0007528,GO:0007268,GO:0035249,GO:0016082,GO:0099525,GO:0031914,GO:0061789,GO:0016079,GO:0016081,GO:0006887,GO:0016188	GO:0046872,GO:0005516,GO:0005543,GO:0005509,GO:0017075,GO:0001566,GO:0019905,GO:0019992	4721	Intron (NM_001081153/208898, intron 22 of 31)
XX_TCF4_1_peak_15265	chr9	73626382	73626867	7.82719	208898	Unc13c	73479424	73969037	2	NM_001081153	342170	GO:0005737,GO:0030054,GO:0045202,GO:0042995,GO:0098793,GO:0031594,GO:0042734,GO:0043195,GO:0098688,GO:0098831,GO:0030672,GO:0044305,GO:0016020,GO:0005886	GO:0035556,GO:0007528,GO:0007268,GO:0035249,GO:0016082,GO:0099525,GO:0031914,GO:0061789,GO:0016079,GO:0016081,GO:0006887,GO:0016188	GO:0046872,GO:0005516,GO:0005543,GO:0005509,GO:0017075,GO:0001566,GO:0019905,GO:0019992	4721	Intron (NM_001081153/208898, intron 18 of 31)
XX_TCF4_1_peak_15266	chr9	73700308	73700620	6.70205	208898	Unc13c	73479424	73969037	2	NM_001081153	268417	GO:0005737,GO:0030054,GO:0045202,GO:0042995,GO:0098793,GO:0031594,GO:0042734,GO:0043195,GO:0098688,GO:0098831,GO:0030672,GO:0044305,GO:0016020,GO:0005886	GO:0035556,GO:0007528,GO:0007268,GO:0035249,GO:0016082,GO:0099525,GO:0031914,GO:0061789,GO:0016079,GO:0016081,GO:0006887,GO:0016188	GO:0046872,GO:0005516,GO:0005543,GO:0005509,GO:0017075,GO:0001566,GO:0019905,GO:0019992	4721	Intron (NM_001081153/208898, intron 9 of 31)
XX_TCF4_1_peak_15267	chr9	74455519	74456085	6.53743	546144	Wdr72	74110334	74283203	1	NM_001033500	345185	GO:0005737,GO:0005634,GO:0005768,GO:0031410	GO:0072659,GO:0070166,GO:0022617,GO:0031214	GO:0003674		Distal Intergenic
XX_TCF4_1_peak_15268	chr9	74597147	74597441	10.4045	100503019	Gm16551	74848437	74852872	1	NR_045284	-250996					Distal Intergenic
XX_TCF4_1_peak_15269	chr9	74834830	74835218	9.03692	100503019	Gm16551	74848437	74852872	1	NR_045284	-13219					Distal Intergenic
XX_TCF4_1_peak_15270	chr9	74919237	74919543	6.43004	235493	Fam214a	74952880	75032468	1	NM_001359816	-33337					Distal Intergenic
XX_TCF4_1_peak_15271	chr9	74970726	74971088	7.50117	235493	Fam214a	74952880	75032468	1	NM_001359816	17846					Intron (NM_001359816/235493, intron 2 of 12)
XX_TCF4_1_peak_15272	chr9	75065239	75065610	7.4396	17918	Myo5a	75071206	75223687	1	NM_010864	-5596	GO:0005737,GO:0005829,GO:0098978,GO:0030424,GO:0043025,GO:0005794,GO:0043005,GO:0030425,GO:0015629,GO:0098685,GO:0098794,GO:0005884,GO:0005769,GO:0001726,GO:1990904,GO:0032593,GO:0005790,GO:0005783,GO:0031982,GO:0005770,GO:0055037,GO:0042470,GO:0032433,GO:0016459,GO:0016461,GO:0008021,GO:0098871,GO:0005777,GO:0042641,GO:0001750,GO:0005764,GO:0042642,GO:0030141,GO:0016020,GO:0005882	GO:0050885,GO:0015031,GO:0007015,GO:0050808,GO:0007268,GO:0016192,GO:0072659,GO:0051967,GO:0099566,GO:1904754,GO:0035249,GO:0032869,GO:0030050,GO:0065003,GO:0042476,GO:1900078,GO:0042640,GO:1903078,GO:0033602,GO:0048820,GO:0032252,GO:0042552,GO:0006892,GO:0006582,GO:0030048,GO:0016236,GO:0007601,GO:0042417,GO:0043473,GO:0031987,GO:0014046,GO:0099640,GO:0099089,GO:0030073,GO:0017157,GO:0006887,GO:0032400,GO:0051643,GO:0030318,GO:0048066,GO:0032402,GO:0031585,GO:1904960,GO:0042438,GO:0042759	GO:0005515,GO:0000166,GO:0005524,GO:0044877,GO:0042802,GO:0051015,GO:0003779,GO:0019901,GO:0005516,GO:0031267,GO:0005509,GO:0003774,GO:0030898,GO:0000146,GO:0097718,GO:0017075,GO:0000149,GO:0043008,GO:0048306	5130	Distal Intergenic
XX_TCF4_1_peak_15273	chr9	75185841	75186170	6.45588	17918	Myo5a	75071206	75223687	1	NM_010864	114635	GO:0005737,GO:0005829,GO:0098978,GO:0030424,GO:0043025,GO:0005794,GO:0043005,GO:0030425,GO:0015629,GO:0098685,GO:0098794,GO:0005884,GO:0005769,GO:0001726,GO:1990904,GO:0032593,GO:0005790,GO:0005783,GO:0031982,GO:0005770,GO:0055037,GO:0042470,GO:0032433,GO:0016459,GO:0016461,GO:0008021,GO:0098871,GO:0005777,GO:0042641,GO:0001750,GO:0005764,GO:0042642,GO:0030141,GO:0016020,GO:0005882	GO:0050885,GO:0015031,GO:0007015,GO:0050808,GO:0007268,GO:0016192,GO:0072659,GO:0051967,GO:0099566,GO:1904754,GO:0035249,GO:0032869,GO:0030050,GO:0065003,GO:0042476,GO:1900078,GO:0042640,GO:1903078,GO:0033602,GO:0048820,GO:0032252,GO:0042552,GO:0006892,GO:0006582,GO:0030048,GO:0016236,GO:0007601,GO:0042417,GO:0043473,GO:0031987,GO:0014046,GO:0099640,GO:0099089,GO:0030073,GO:0017157,GO:0006887,GO:0032400,GO:0051643,GO:0030318,GO:0048066,GO:0032402,GO:0031585,GO:1904960,GO:0042438,GO:0042759	GO:0005515,GO:0000166,GO:0005524,GO:0044877,GO:0042802,GO:0051015,GO:0003779,GO:0019901,GO:0005516,GO:0031267,GO:0005509,GO:0003774,GO:0030898,GO:0000146,GO:0097718,GO:0017075,GO:0000149,GO:0043008,GO:0048306	5130	Exon (NM_010864/17918, exon 28 of 41)
XX_TCF4_1_peak_15274	chr9	75272875	75273199	7.88814	208943	Myo5c	75232014	75305450	1	NM_001081322	40861	GO:0005737,GO:0015629,GO:0031982,GO:0016459,GO:0030141	GO:0007015,GO:0030050,GO:0032254	GO:0000166,GO:0005524,GO:0051015,GO:0003779,GO:0003774,GO:0030898,GO:0000146	5130	Exon (NM_001081322/208943, exon 18 of 41)
XX_TCF4_1_peak_15275	chr9	75602200	75602549	9.69896	50876	Tmod2	75565622	75611325	2	NM_016711	8776	GO:0005737,GO:0005856,GO:0045202,GO:0043005,GO:0030426,GO:0005865,GO:0030016	GO:0007015,GO:0007270,GO:0007611,GO:0006936,GO:0045745,GO:0030239,GO:0051694	GO:0003779,GO:0005523		Intron (NM_016711/50876, intron 1 of 9)
XX_TCF4_1_peak_15276	chr9	75629456	75629792	5.61812	70082	Lysmd2	75625732	75637773	1	NM_027309	3724	GO:0005575	GO:0008150	GO:0003674		Intron (NM_027309/70082, intron 1 of 2)
XX_TCF4_1_peak_15277	chr9	76509515	76510029	6.48184	208994	Fam83b	76487460	76567115	2	NM_001045518	57086	GO:0005737,GO:0016020	GO:0008283,GO:0007173,GO:0007165	GO:0019901,GO:0036312,GO:0005154,GO:0036313		Intron (NM_001045518/208994, intron 2 of 4)
XX_TCF4_1_peak_15278	chr9	76678363	76678903	9.98335	208994	Fam83b	76487460	76567115	2	NM_001045518	-111248	GO:0005737,GO:0016020	GO:0008283,GO:0007173,GO:0007165	GO:0019901,GO:0036312,GO:0005154,GO:0036313		Distal Intergenic
XX_TCF4_1_peak_15279	chr9	76717051	76717430	8.23607	208994	Fam83b	76487460	76567115	2	NM_001045518	-149936	GO:0005737,GO:0016020	GO:0008283,GO:0007173,GO:0007165	GO:0019901,GO:0036312,GO:0005154,GO:0036313		Distal Intergenic
XX_TCF4_1_peak_15280	chr9	76842099	76842637	8.23607	26944	Tinag	76951698	77045781	2	NM_012033	203144	GO:0005604,GO:0062023,GO:0005764,GO:0005615	GO:0007155,GO:0006508	GO:0005201,GO:0008234		Distal Intergenic
XX_TCF4_1_peak_15281	chr9	77414215	77414516	11.4733	70487	5730403I07Rik	77366412	77399416	2	NR_040378	-14799	GO:0005575	GO:0008150	GO:0003674		Distal Intergenic
XX_TCF4_1_peak_15282	chr9	77527477	77527790	6.597	214345	Lrrc1	77430823	77544059	2	NM_172528	16269	GO:0005737,GO:0005829,GO:0016020				Intron (NM_172528/214345, intron 1 of 13)
XX_TCF4_1_peak_15283	chr9	77704875	77705176	8.23607	14629	Gclc	77754535	77794489	1	NM_010295	-49359	GO:0005829,GO:0017109,GO:0005739	GO:0045892,GO:0043066,GO:0009410,GO:0071372,GO:0032869,GO:0043524,GO:0007568,GO:0044344,GO:0006979,GO:0009725,GO:2001237,GO:0035729,GO:0070555,GO:0071333,GO:0032436,GO:0006536,GO:0051409,GO:0007584,GO:0014823,GO:0006534,GO:0097069,GO:0009408,GO:0031397,GO:1901029,GO:0097746,GO:0046685,GO:0046686,GO:0019852,GO:0044752,GO:0051900,GO:0006750,GO:2000490,GO:0045454,GO:0071260,GO:0006749	GO:0005515,GO:0000166,GO:0005524,GO:0044877,GO:0016595,GO:0016874,GO:0003824,GO:0000287,GO:0004357,GO:0043531	4.21604e+28	Distal Intergenic
XX_TCF4_1_peak_15284	chr9	78083420	78083748	9.10779	71538	Fbxo9	78081500	78108656	2	NM_023605	24908	GO:0005737,GO:0019005	GO:0016567,GO:0045444,GO:0032006,GO:0031146,GO:0045087			Intron (NM_023605/71538, intron 12 of 12)
XX_TCF4_1_peak_15285	chr9	78176355	78176750	5.29062	320295	C920006O11Rik	78175914	78178882	1	NR_040401	441	GO:0005575	GO:0008150	GO:0003674		Promoter (<=1kb)
XX_TCF4_1_peak_15286	chr9	78447981	78448457	7.14251	68291	Mto1	78448210	78474152	1	NM_026658	0	GO:0005739	GO:0070899,GO:0030488,GO:0002098,GO:0008033	GO:0050660		Promoter (<=1kb)
XX_TCF4_1_peak_15287	chr9	78588703	78589086	10.6405	235504	Slc17a5	78536487	78588045	2	NM_172773	-658	GO:0005829,GO:0030054,GO:0045202,GO:0031410,GO:0030672,GO:0005764,GO:0005887,GO:0005765,GO:0016020,GO:0016021,GO:0005886	GO:0055085,GO:0006820,GO:0006865,GO:0015739,GO:0009617	GO:0015293,GO:0022857,GO:0015136	4142	Promoter (<=1kb)
XX_TCF4_1_peak_15288	chr9	79239218	79239555	7.17579	100038575	Gm10635	79444037	79519302	2	NR_045336	279747	GO:0005575	GO:0008150	GO:0003674		Distal Intergenic
XX_TCF4_1_peak_15289	chr9	79606389	79606855	6.60381	12816	Col12a1	79598987	79718722	2	NM_001290308	111867	GO:0062023,GO:0005581,GO:0005595,GO:0005615,GO:0005576	GO:0007155,GO:0035987	GO:0030020	4974	Intron (NM_001290308/12816, intron 60 of 65)
XX_TCF4_1_peak_15290	chr9	79739420	79739832	10.3163	12866	Cox7a2	79755241	79759853	2	NM_009945	20021	GO:0005751,GO:0005743,GO:0005739,GO:0005746,GO:0016020,GO:0016021	GO:0002082,GO:0006119,GO:0006123,GO:0097250	GO:0004129,GO:0009055,GO:0003674,GO:0016491	5.02205e+63	Distal Intergenic
XX_TCF4_1_peak_15291	chr9	79799472	79800043	5.72467	74633	4930429F24Rik	79793641	79803235	1	NR_040734	5831	GO:0005575	GO:0008150	GO:0003674		Intron (NR_040734/74633, intron 2 of 2)
XX_TCF4_1_peak_15292	chr9	80009721	80010121	8.65731	70598	Filip1	79815051	80012851	2	NM_001357352	2730	GO:0005737,GO:0005856,GO:0098978,GO:0015629,GO:0005730,GO:0098871,GO:0005886	GO:0099010	GO:0003674		Promoter (2-3kb)
XX_TCF4_1_peak_15293	chr9	80122807	80123465	9.9718	215351	Senp6	80066903	80144780	1	NM_146003	55904	GO:0005737,GO:0005634,GO:0005654,GO:0005829	GO:0016925,GO:0090169,GO:0016926,GO:0006508,GO:0070646,GO:0090234	GO:0016787,GO:0008234,GO:0008233,GO:0070139		Intron (NM_146003/215351, intron 12 of 22)
XX_TCF4_1_peak_15294	chr9	80146439	80146907	6.81224	17920	Myo6	80165034	80311729	1	NM_001039546	-18127	GO:0005737,GO:0005634,GO:0005654,GO:0005829,GO:0098978,GO:0045202,GO:0042995,GO:0014069,GO:0030424,GO:0043025,GO:0005794,GO:0032991,GO:0048471,GO:0015629,GO:0098685,GO:0001726,GO:0005905,GO:0043231,GO:0032587,GO:0031410,GO:0031965,GO:0045177,GO:0030175,GO:0031982,GO:0030136,GO:0005902,GO:0030139,GO:0016459,GO:0016591,GO:0098683,GO:0005903,GO:0098871,GO:0045334,GO:0012506,GO:0098833,GO:0031941,GO:0016020,GO:0005886	GO:0045944,GO:0007416,GO:0006897,GO:0015031,GO:0007015,GO:0007268,GO:0042472,GO:0009410,GO:0042493,GO:0048167,GO:0007626,GO:0048839,GO:0030050,GO:2000300,GO:0030330,GO:0042491,GO:0006605,GO:0016358,GO:0098884,GO:0071257,GO:0051046,GO:0007605,GO:0014047	GO:0005515,GO:0000166,GO:0005524,GO:0042802,GO:0051015,GO:0003779,GO:0005516,GO:0003774,GO:0030898,GO:0000146	513205130	Distal Intergenic
XX_TCF4_1_peak_15295	chr9	80174403	80174821	5.85383	17920	Myo6	80165034	80311729	1	NM_001039546	9369	GO:0005737,GO:0005634,GO:0005654,GO:0005829,GO:0098978,GO:0045202,GO:0042995,GO:0014069,GO:0030424,GO:0043025,GO:0005794,GO:0032991,GO:0048471,GO:0015629,GO:0098685,GO:0001726,GO:0005905,GO:0043231,GO:0032587,GO:0031410,GO:0031965,GO:0045177,GO:0030175,GO:0031982,GO:0030136,GO:0005902,GO:0030139,GO:0016459,GO:0016591,GO:0098683,GO:0005903,GO:0098871,GO:0045334,GO:0012506,GO:0098833,GO:0031941,GO:0016020,GO:0005886	GO:0045944,GO:0007416,GO:0006897,GO:0015031,GO:0007015,GO:0007268,GO:0042472,GO:0009410,GO:0042493,GO:0048167,GO:0007626,GO:0048839,GO:0030050,GO:2000300,GO:0030330,GO:0042491,GO:0006605,GO:0016358,GO:0098884,GO:0071257,GO:0051046,GO:0007605,GO:0014047	GO:0005515,GO:0000166,GO:0005524,GO:0042802,GO:0051015,GO:0003779,GO:0005516,GO:0003774,GO:0030898,GO:0000146	513205130	Intron (NM_001039546/17920, intron 1 of 32)
XX_TCF4_1_peak_15296	chr9	80274101	80274397	7.56349	17920	Myo6	80165034	80311729	1	NM_001039546	109067	GO:0005737,GO:0005634,GO:0005654,GO:0005829,GO:0098978,GO:0045202,GO:0042995,GO:0014069,GO:0030424,GO:0043025,GO:0005794,GO:0032991,GO:0048471,GO:0015629,GO:0098685,GO:0001726,GO:0005905,GO:0043231,GO:0032587,GO:0031410,GO:0031965,GO:0045177,GO:0030175,GO:0031982,GO:0030136,GO:0005902,GO:0030139,GO:0016459,GO:0016591,GO:0098683,GO:0005903,GO:0098871,GO:0045334,GO:0012506,GO:0098833,GO:0031941,GO:0016020,GO:0005886	GO:0045944,GO:0007416,GO:0006897,GO:0015031,GO:0007015,GO:0007268,GO:0042472,GO:0009410,GO:0042493,GO:0048167,GO:0007626,GO:0048839,GO:0030050,GO:2000300,GO:0030330,GO:0042491,GO:0006605,GO:0016358,GO:0098884,GO:0071257,GO:0051046,GO:0007605,GO:0014047	GO:0005515,GO:0000166,GO:0005524,GO:0042802,GO:0051015,GO:0003779,GO:0005516,GO:0003774,GO:0030898,GO:0000146	513205130	Intron (NM_001039546/17920, intron 19 of 32)
XX_TCF4_1_peak_15297	chr9	80691923	80692329	13.6906	63859	Impg1	80313330	80465438	2	NM_022016	-226485	GO:0042995,GO:0033165,GO:0001917,GO:0001750,GO:0005576	GO:0030198,GO:0007601	GO:0008201,GO:0035374,GO:0005540		Distal Intergenic
XX_TCF4_1_peak_15298	chr9	80836111	80836460	7.40623	63859	Impg1	80313330	80465438	2	NM_022016	-370673	GO:0042995,GO:0033165,GO:0001917,GO:0001750,GO:0005576	GO:0030198,GO:0007601	GO:0008201,GO:0035374,GO:0005540		Distal Intergenic
XX_TCF4_1_peak_15299	chr9	81476801	81477238	5.25745	319405	D430036J16Rik	81631930	81645156	1	NR_040393	-154692	GO:0005575	GO:0008150	GO:0003674		Distal Intergenic
XX_TCF4_1_peak_15300	chr9	81553807	81554133	6.60381	319405	D430036J16Rik	81631930	81645156	1	NR_040393	-77797	GO:0005575	GO:0008150	GO:0003674		Distal Intergenic
XX_TCF4_1_peak_15301	chr9	81700529	81701062	7.43842	15551	Htr1b	81628291	81633832	2	NM_010482	-66697	GO:0005737,GO:0030425,GO:0099056,GO:0098666,GO:0005887,GO:0099154,GO:0044305,GO:0016020,GO:0016021,GO:0005886	GO:0007268,GO:0045471,GO:0051967,GO:2000300,GO:0007198,GO:0009636,GO:0042220,GO:0007205,GO:0007193,GO:0002031,GO:0014059,GO:0071466,GO:0007631,GO:0099509,GO:1904707,GO:0014063,GO:0014053,GO:0032229,GO:0007187,GO:0099171,GO:0071312,GO:0051385,GO:0071502,GO:0035690,GO:0046849,GO:0042310,GO:0050795,GO:0042756,GO:0007610,GO:0007165,GO:0007186	GO:0051378,GO:1901363,GO:0099626,GO:0004993,GO:0030594,GO:0004930	4.02405e+18	Distal Intergenic
XX_TCF4_1_peak_15302	chr9	81975371	81975944	6.60381	75033	Mei4	81863670	82029183	1	NM_001357479	111701	GO:0005694,GO:0000800	GO:0007283,GO:0048477,GO:0006310,GO:0042138,GO:0007129,GO:0051321	GO:0005515		Intron (NM_001357479/75033, intron 2 of 3)
XX_TCF4_1_peak_15303	chr9	82139099	82139550	6.8415	75033	Mei4	81863670	82206007	1	NM_001357477	275429	GO:0005694,GO:0000800	GO:0007283,GO:0048477,GO:0006310,GO:0042138,GO:0007129,GO:0051321	GO:0005515		Intron (NM_001357477/75033, intron 4 of 4)
XX_TCF4_1_peak_15304	chr9	82204482	82204922	7.50405	75033	Mei4	81863670	82206007	1	NM_001357477	340812	GO:0005694,GO:0000800	GO:0007283,GO:0048477,GO:0006310,GO:0042138,GO:0007129,GO:0051321	GO:0005515		3' UTR
XX_TCF4_1_peak_15305	chr9	82217811	82218302	11.1421	75033	Mei4	81863670	82206007	1	NM_001357477	354141	GO:0005694,GO:0000800	GO:0007283,GO:0048477,GO:0006310,GO:0042138,GO:0007129,GO:0051321	GO:0005515		Distal Intergenic
XX_TCF4_1_peak_15306	chr9	82269536	82269947	8.0331	75033	Mei4	81863670	82206007	1	NM_001357477	405866	GO:0005694,GO:0000800	GO:0007283,GO:0048477,GO:0006310,GO:0042138,GO:0007129,GO:0051321	GO:0005515		Distal Intergenic
XX_TCF4_1_peak_15307	chr9	82580996	82581286	6.60381	65099	Irak1bp1	82829806	82847688	1	NM_001168240	-248520	GO:0005737,GO:0005634	GO:0007249,GO:0006955	GO:0005515		Distal Intergenic
XX_TCF4_1_peak_15308	chr9	83259142	83259474	6.60381	105243469	Gm27216	83240479	83254509	2	NR_166684	-4633					Distal Intergenic
XX_TCF4_1_peak_15309	chr9	83304386	83305036	14.593	105243469	Gm27216	83240479	83254509	2	NR_166684	-49877					Distal Intergenic
XX_TCF4_1_peak_15310	chr9	83556876	83557229	10.875	212531	Sh3bgrl2	83548338	83600291	1	NM_172507	8538	GO:0005634,GO:0005654,GO:0031965	GO:0008150	GO:0005515,GO:0017124		Intron (NM_172507/212531, intron 1 of 3)
XX_TCF4_1_peak_15311	chr9	84543842	84544266	9.9718	75253	4930554C24Rik	84774398	84784351	1	NR_040739	-230132	GO:0005575	GO:0008150	GO:0003674		Distal Intergenic
XX_TCF4_1_peak_15312	chr9	84665695	84666211	12.8529	75253	4930554C24Rik	84774398	84784351	1	NR_040739	-108187	GO:0005575	GO:0008150	GO:0003674		Distal Intergenic
XX_TCF4_1_peak_15313	chr9	85936193	85936544	9.9718	21983	Tpbg	85842852	85847055	1	NM_001164792	93341	GO:0005737,GO:0030425,GO:0005783,GO:0043679,GO:0016020,GO:0016021,GO:0005886	GO:0090090,GO:0008285,GO:0051965,GO:0140059,GO:0072659,GO:0070374,GO:0051932,GO:0090497,GO:0008355,GO:0051897,GO:0060326,GO:0050921			Distal Intergenic
XX_TCF4_1_peak_15314	chr9	85965115	85965437	5.83061	21983	Tpbg	85842852	85847055	1	NM_001164792	122263	GO:0005737,GO:0030425,GO:0005783,GO:0043679,GO:0016020,GO:0016021,GO:0005886	GO:0090090,GO:0008285,GO:0051965,GO:0140059,GO:0072659,GO:0070374,GO:0051932,GO:0090497,GO:0008355,GO:0051897,GO:0060326,GO:0050921			Distal Intergenic
XX_TCF4_1_peak_15315	chr9	86364196	86364626	6.2117	70348	Ube2cbp	86307234	86464916	2	NM_027394	100290	GO:0005737,GO:0005634,GO:0005829,GO:0000151	GO:0043161,GO:0006513,GO:0000209,GO:0051865	GO:0016740,GO:0030332,GO:0031624,GO:0061630,GO:0044390		Intron (NM_027394/70348, intron 9 of 9)
XX_TCF4_1_peak_15316	chr9	86853563	86853917	6.72727	20616	Snap91	86765927	86880449	2	NM_001277982	26532	GO:0005737,GO:0005829,GO:0014069,GO:0043025,GO:0043005,GO:0045211,GO:0098685,GO:0042734,GO:0098688,GO:0005905,GO:0030136,GO:0043679,GO:0031313,GO:0008021,GO:0098830,GO:0030122,GO:0098833,GO:0048787,GO:0098894,GO:0016020,GO:0005886	GO:0007409,GO:0015031,GO:0007268,GO:0050772,GO:0007163,GO:0048488,GO:0030100,GO:0048666,GO:0048268,GO:2000809,GO:0072583,GO:2000369,GO:0007269,GO:0016185,GO:1904006,GO:1905445,GO:1900242,GO:0051223,GO:1900275,GO:1900244,GO:0006900,GO:2000331	GO:0005515,GO:0019901,GO:0005543,GO:0005546,GO:0030276,GO:0042169,GO:0043274,GO:0035615,GO:0005545,GO:0000149,GO:0000822,GO:0032050		Intron (NM_001277982/20616, intron 2 of 28)
XX_TCF4_1_peak_15317	chr9	87015124	87015452	9.9718	382089	Ripply2	87015537	87020441	1	NM_001037907	-85	GO:0005634	GO:0000122,GO:0007275,GO:0010468,GO:0001503,GO:0007368,GO:0060349,GO:0001756,GO:0007219,GO:0036342,GO:0009798,GO:0009880,GO:0032525			Promoter (<=1kb)
XX_TCF4_1_peak_15318	chr9	87126173	87126589	11.4905	244958	Mrap2	87144306	87184045	1	NM_001101482	-17717	GO:0005783,GO:0005789,GO:0016020,GO:0016021,GO:0005886	GO:0072659,GO:0097009,GO:0106070,GO:0007631,GO:0106072,GO:1903077,GO:0106071,GO:0006112	GO:0042802,GO:0031780,GO:0031783,GO:0070996,GO:0031781,GO:0031782,GO:0030545		Distal Intergenic
XX_TCF4_1_peak_15319	chr9	87267784	87268264	7.18025	382090	Cep162	87191963	87255532	2	NM_199316	-12252	GO:0005737,GO:0005634,GO:0005856,GO:0005874,GO:0005819,GO:0005813,GO:0005814,GO:0005879	GO:0060271,GO:0030030	GO:0005515		Distal Intergenic
XX_TCF4_1_peak_15320	chr9	87716211	87716573	7.1833	76365	Tbx18	87702800	87731260	2	NM_023814	14687	GO:0005634,GO:0005654,GO:0090571	GO:0000122,GO:0007275,GO:0030154,GO:0006357,GO:0006355,GO:0002053,GO:0050679,GO:0001708,GO:0022409,GO:0090103,GO:0001756,GO:0016331,GO:0060931,GO:0098907,GO:0003163,GO:0072189,GO:0051145,GO:0048646,GO:0060930,GO:0060829,GO:0009948,GO:2000729,GO:0007605	GO:0005515,GO:0003677,GO:0003700,GO:1990837,GO:0000976,GO:0000978,GO:0000981,GO:0061629,GO:0001085,GO:0001227,GO:0042803		Intron (NM_023814/76365, intron 4 of 7)
XX_TCF4_1_peak_15321	chr9	88367174	88367517	9.97981	23959	Nt5e	88327609	88372089	1	NM_011851	39565	GO:0005654,GO:0005829,GO:0009986,GO:0097060,GO:0031225,GO:0009897,GO:0016020,GO:0016021,GO:0005886	GO:0016311,GO:0050728,GO:0046086,GO:0007159,GO:0046085,GO:0006196,GO:0046032,GO:0009166	GO:0000166,GO:0046872,GO:0016787,GO:0008253,GO:0008198,GO:0016788	2.30011e+22	Exon (NM_011851/23959, exon 7 of 9)
XX_TCF4_1_peak_15322	chr9	88480488	88480986	13.288	56403	Syncrip	88449364	88482397	2	NM_001284328	1411	GO:0005737,GO:0005634,GO:0005654,GO:0043025,GO:0005681,GO:1990904,GO:0043231,GO:0071013,GO:0005783,GO:0070937,GO:1990635,GO:0071204,GO:0097452,GO:0016020	GO:0006397,GO:0008380,GO:0045727,GO:0017148,GO:0070934,GO:0090367,GO:0071346	GO:0003723,GO:0003729,GO:0003676,GO:0003730,GO:0008143,GO:0048027		Promoter (1-2kb)
XX_TCF4_1_peak_15323	chr9	88510502	88510812	8.18873	72655	Snhg5	88521053	88522897	2	NR_040721	12085	GO:0005575	GO:0008150	GO:0003674		Distal Intergenic
XX_TCF4_1_peak_15324	chr9	88840449	88840846	9.09174	666731	Trim43c	88839164	88848190	1	NM_001177858	1285	GO:0005737	GO:0010468,GO:0016567,GO:0045087	GO:0046872,GO:0019901,GO:0008270,GO:0061630		Promoter (1-2kb)
XX_TCF4_1_peak_15325	chr9	88954290	88954807	7.40623	12044	Bcl2a1a	88956920	88962416	1	NM_009742	-2113	GO:0005737,GO:0005741	GO:0006915,GO:0043066,GO:0042981,GO:0001782,GO:0097192,GO:0008630,GO:0002903	GO:0005515,GO:0044877,GO:0046982,GO:0042803,GO:0051400	5.20204e+18	Promoter (2-3kb)
XX_TCF4_1_peak_15326	chr9	89269617	89270037	9.09174	107885	Mthfs	89211384	89240225	1	NM_001359993	58233	GO:0005737,GO:0005829,GO:0042645,GO:0005759,GO:0005739,GO:0016020,GO:0016021	GO:0006353,GO:0035999,GO:0046653,GO:0009396,GO:0032392,GO:0006393	GO:0000166,GO:0005524,GO:0046872,GO:0003690,GO:0016874,GO:0030272,GO:0005542	67001100	Distal Intergenic
XX_TCF4_1_peak_15327	chr9	89563503	89563911	8.18493	209743	Minar1	89590035	89622986	2	NM_153509	59075	GO:0016020,GO:0016021,GO:0005886	GO:0001525,GO:0008285,GO:0010977,GO:0016525,GO:0030308,GO:0032007,GO:0031397	GO:0003674		Distal Intergenic
XX_TCF4_1_peak_15328	chr9	90073341	90073698	10.6371	13036	Ctsh	90054267	90076095	1	NM_001312649	19074	GO:0005829,GO:0005930,GO:0043231,GO:0036464,GO:0001520,GO:0097208,GO:0005764,GO:0001669,GO:0005615	GO:0006915,GO:0008284,GO:0010628,GO:0030335,GO:0043066,GO:0032526,GO:0001656,GO:0045766,GO:0097067,GO:0033619,GO:0010815,GO:0010634,GO:0031648,GO:0006919,GO:0043129,GO:0002764,GO:0070371,GO:0010952,GO:0010813,GO:0060448,GO:2001235,GO:0006508,GO:0051603,GO:0001913,GO:0002250,GO:0031638	GO:0044877,GO:0016787,GO:0008234,GO:0043621,GO:0004177,GO:0070324,GO:0008233,GO:0004197,GO:0030984,GO:0008656,GO:0030108,GO:0004175,GO:0016505,GO:0004252	421004142	Intron (NM_001312649/13036, intron 9 of 10)
XX_TCF4_1_peak_15329	chr9	90110019	90111269	8.63056	21761	Morf4l1	90091669	90114820	2	NM_001039147	3551	GO:0005634,GO:0016607,GO:0000123,GO:0016580,GO:0035267	GO:0006325,GO:0006355,GO:0006974,GO:0006338,GO:0008283,GO:0016573,GO:0016575,GO:0040008,GO:0006281,GO:0043967,GO:0006310,GO:0031507,GO:0000724,GO:0043968,GO:0006342	GO:0005515,GO:0003682,GO:0047485		Exon (NM_001039147/21761, exon 2 of 13)
XX_TCF4_1_peak_15330	chr9	90113987	90114633	19.9674	21761	Morf4l1	90091669	90114820	2	NM_001039147	187	GO:0005634,GO:0016607,GO:0000123,GO:0016580,GO:0035267	GO:0006325,GO:0006355,GO:0006974,GO:0006338,GO:0008283,GO:0016573,GO:0016575,GO:0040008,GO:0006281,GO:0043967,GO:0006310,GO:0031507,GO:0000724,GO:0043968,GO:0006342	GO:0005515,GO:0003682,GO:0047485		Promoter (<=1kb)
XX_TCF4_1_peak_15331	chr9	90163782	90164373	9.9718	108153	Adamts7	90162978	90200102	1	NM_001003911	804	GO:0031012,GO:0009986,GO:0005576	GO:0002062,GO:0030198,GO:0001503,GO:0030199,GO:0043931,GO:0071773,GO:0006029,GO:0071356,GO:0006508,GO:0051603,GO:0071347,GO:0032331	GO:0046872,GO:0016787,GO:0004222,GO:0008237,GO:0008233		Promoter (<=1kb)
XX_TCF4_1_peak_15332	chr9	90191817	90192171	9.80797	108153	Adamts7	90162978	90200102	1	NM_001003911	28839	GO:0031012,GO:0009986,GO:0005576	GO:0002062,GO:0030198,GO:0001503,GO:0030199,GO:0043931,GO:0071773,GO:0006029,GO:0071356,GO:0006508,GO:0051603,GO:0071347,GO:0032331	GO:0046872,GO:0016787,GO:0004222,GO:0008237,GO:0008233		Exon (NM_001003911/108153, exon 17 of 24)
XX_TCF4_1_peak_15333	chr9	90198782	90199303	6.60381	108153	Adamts7	90162978	90200102	1	NM_001003911	35804	GO:0031012,GO:0009986,GO:0005576	GO:0002062,GO:0030198,GO:0001503,GO:0030199,GO:0043931,GO:0071773,GO:0006029,GO:0071356,GO:0006508,GO:0051603,GO:0071347,GO:0032331	GO:0046872,GO:0016787,GO:0004222,GO:0008237,GO:0008233		Intron (NM_001003911/108153, intron 23 of 23)
XX_TCF4_1_peak_15334	chr9	90344278	90344873	9.9718	67016	Tbc1d2b	90202049	90270769	2	NM_194334	-73509	GO:0005829	GO:0090630,GO:0006886	GO:0005096		Distal Intergenic
XX_TCF4_1_peak_15335	chr9	90532229	90532517	5.49437	67016	Tbc1d2b	90202049	90270769	2	NM_194334	-261460	GO:0005829	GO:0090630,GO:0006886	GO:0005096		Distal Intergenic
XX_TCF4_1_peak_15336	chr9	90642053	90642486	10.3502	102633152	Gm28703	90823295	90828856	2	NR_166895	186370					Distal Intergenic
XX_TCF4_1_peak_15337	chr9	91351485	91352163	11.9188	22771	Zic1	91358060	91365768	2	NM_001376941	13605	GO:0005737,GO:0005634,GO:0005654	GO:0007275,GO:0045893,GO:0045944,GO:0007399,GO:0030154,GO:0006357,GO:0007420,GO:0007417,GO:0042472,GO:0007389,GO:0021510,GO:0042307,GO:0007628,GO:0008589,GO:0001501	GO:0005515,GO:0003677,GO:0003700,GO:0046872,GO:1990837,GO:0001228,GO:0000978,GO:0000977,GO:0000981		Distal Intergenic
XX_TCF4_1_peak_15338	chr9	91376636	91376946	6.60381	22774	Zic4	91368972	91389348	1	NM_009576	7664	GO:0005634	GO:0006357,GO:0007417	GO:0003677,GO:0046872,GO:1990837,GO:0000978,GO:0000977,GO:0000981		Intron (NM_009576/22774, intron 2 of 4)
XX_TCF4_1_peak_15339	chr9	91675809	91676341	5.83061	22774	Zic4	91377972	91389351	1	NM_001374749	297837	GO:0005634	GO:0006357,GO:0007417	GO:0003677,GO:0046872,GO:1990837,GO:0000978,GO:0000977,GO:0000981		Distal Intergenic
XX_TCF4_1_peak_15340	chr9	92569271	92569675	8.25998	26432	Plod2	92542223	92608427	1	NM_001142916	27048	GO:0005783,GO:0005789,GO:0030867,GO:0016020	GO:0001666,GO:0046947,GO:0017185	GO:0046872,GO:0051213,GO:0031418,GO:0008475,GO:0005506,GO:0016705,GO:0016491	31001100	Intron (NM_001142916/26432, intron 1 of 19)
XX_TCF4_1_peak_15341	chr9	92845278	92845597	5.83061	331003	4933400C23Rik	92718716	92795711	1	NR_040770	126562					Distal Intergenic
XX_TCF4_1_peak_15342	chr9	92901151	92901460	6.09184	78349	1700034K08Rik	92979916	93005733	2	NR_040756	104273	GO:0005575	GO:0008150	GO:0003674		Distal Intergenic
XX_TCF4_1_peak_15343	chr9	93893492	93893780	7.74239	102634356	Gm31957	94473360	94477947	1	NR_168505	-579580					Distal Intergenic
XX_TCF4_1_peak_15344	chr9	93940975	93941491	19.4352	102634356	Gm31957	94473360	94477947	1	NR_168505	-531869					Distal Intergenic
XX_TCF4_1_peak_15345	chr9	94068377	94068906	7.40623	102634356	Gm31957	94473360	94477947	1	NR_168505	-404454					Distal Intergenic
XX_TCF4_1_peak_15346	chr9	94614654	94615029	5.08866	331004	Slc9a9	94669892	95230452	1	NM_177909	-54863	GO:0005768,GO:0010008,GO:0055037,GO:0031902,GO:0016020,GO:0016021,GO:0005886	GO:0006811,GO:0035725,GO:0071805,GO:0055085,GO:0098656,GO:0006814,GO:0051453,GO:0098719,GO:0006812,GO:0006885,GO:1902600	GO:0015297,GO:0015386,GO:0015385,GO:0015299		Distal Intergenic
XX_TCF4_1_peak_15347	chr9	94795631	94795953	9.10779	331004	Slc9a9	94669892	95230452	1	NM_177909	125739	GO:0005768,GO:0010008,GO:0055037,GO:0031902,GO:0016020,GO:0016021,GO:0005886	GO:0006811,GO:0035725,GO:0071805,GO:0055085,GO:0098656,GO:0006814,GO:0051453,GO:0098719,GO:0006812,GO:0006885,GO:1902600	GO:0015297,GO:0015386,GO:0015385,GO:0015299		Intron (NM_177909/331004, intron 4 of 15)
XX_TCF4_1_peak_15348	chr9	94805564	94806232	5.36176	331004	Slc9a9	94669892	95230452	1	NM_177909	135672	GO:0005768,GO:0010008,GO:0055037,GO:0031902,GO:0016020,GO:0016021,GO:0005886	GO:0006811,GO:0035725,GO:0071805,GO:0055085,GO:0098656,GO:0006814,GO:0051453,GO:0098719,GO:0006812,GO:0006885,GO:1902600	GO:0015297,GO:0015386,GO:0015385,GO:0015299		Intron (NM_177909/331004, intron 4 of 15)
XX_TCF4_1_peak_15349	chr9	94828844	94829170	6.60381	331004	Slc9a9	94669892	95230452	1	NM_177909	158952	GO:0005768,GO:0010008,GO:0055037,GO:0031902,GO:0016020,GO:0016021,GO:0005886	GO:0006811,GO:0035725,GO:0071805,GO:0055085,GO:0098656,GO:0006814,GO:0051453,GO:0098719,GO:0006812,GO:0006885,GO:1902600	GO:0015297,GO:0015386,GO:0015385,GO:0015299		Intron (NM_177909/331004, intron 5 of 15)
XX_TCF4_1_peak_15350	chr9	95032664	95033283	7.40623	331004	Slc9a9	94669892	95230452	1	NM_177909	362772	GO:0005768,GO:0010008,GO:0055037,GO:0031902,GO:0016020,GO:0016021,GO:0005886	GO:0006811,GO:0035725,GO:0071805,GO:0055085,GO:0098656,GO:0006814,GO:0051453,GO:0098719,GO:0006812,GO:0006885,GO:1902600	GO:0015297,GO:0015386,GO:0015385,GO:0015299		Intron (NM_177909/331004, intron 11 of 15)
XX_TCF4_1_peak_15351	chr9	95237468	95237834	5.49437	54371	Chst2	95400926	95407270	2	NM_018763	169436	GO:0005654,GO:0005829,GO:0005794,GO:0000139,GO:0005802,GO:0016020,GO:0016021	GO:0006790,GO:0006044,GO:0005975,GO:1903238,GO:0006954	GO:0016740,GO:0008146,GO:0001517	533	Distal Intergenic
XX_TCF4_1_peak_15352	chr9	95264575	95264887	9.09174	54371	Chst2	95400926	95407270	2	NM_018763	142383	GO:0005654,GO:0005829,GO:0005794,GO:0000139,GO:0005802,GO:0016020,GO:0016021	GO:0006790,GO:0006044,GO:0005975,GO:1903238,GO:0006954	GO:0016740,GO:0008146,GO:0001517	533	Distal Intergenic
XX_TCF4_1_peak_15353	chr9	95512539	95512989	7.21269	67958	U2surp	95456894	95511996	2	NM_026476	-543	GO:0005634,GO:0005654,GO:0005686	GO:0006396,GO:0008150	GO:0003723,GO:0003676	3040	Promoter (<=1kb)
XX_TCF4_1_peak_15354	chr9	95836342	95836725	7.40623	102502	Pls1	95752642	95845279	2	NM_001033210	8554	GO:0005737,GO:0005829,GO:0042995,GO:0005884,GO:0032420,GO:0005903,GO:1990357,GO:0032432	GO:0060088,GO:0040018,GO:0051017,GO:1903078,GO:0030033,GO:0060121,GO:0032532,GO:0001951,GO:1902896,GO:0051639	GO:0005515,GO:0046872,GO:0051015,GO:0003779,GO:0005509		Intron (NM_001033210/102502, intron 1 of 15)
XX_TCF4_1_peak_15355	chr9	95843704	95844141	8.52458	102502	Pls1	95752642	95845279	2	NM_001033210	1138	GO:0005737,GO:0005829,GO:0042995,GO:0005884,GO:0032420,GO:0005903,GO:1990357,GO:0032432	GO:0060088,GO:0040018,GO:0051017,GO:1903078,GO:0030033,GO:0060121,GO:0032532,GO:0001951,GO:1902896,GO:0051639	GO:0005515,GO:0046872,GO:0051015,GO:0003779,GO:0005509		Promoter (1-2kb)
XX_TCF4_1_peak_15356	chr9	95955115	95955457	10.3502	24127	Xrn1	95954760	96057806	1	NM_001311130	355	GO:0005737,GO:0005634,GO:0005829,GO:0045202,GO:0043025,GO:0030425,GO:0000932,GO:0005886	GO:0017148,GO:0000956,GO:0006396,GO:0071044,GO:0000723,GO:0090503,GO:0071409,GO:0033574,GO:0071028,GO:1905795,GO:0016075,GO:0007569,GO:0090305,GO:0051321	GO:0005515,GO:0003677,GO:0003723,GO:0003676,GO:0016787,GO:0051880,GO:0004534,GO:0002151,GO:0008409,GO:0004527,GO:0004518	301803008	Promoter (<=1kb)
XX_TCF4_1_peak_15357	chr9	96002921	96003246	8.01341	24127	Xrn1	95954760	96057806	1	NM_001311130	48161	GO:0005737,GO:0005634,GO:0005829,GO:0045202,GO:0043025,GO:0030425,GO:0000932,GO:0005886	GO:0017148,GO:0000956,GO:0006396,GO:0071044,GO:0000723,GO:0090503,GO:0071409,GO:0033574,GO:0071028,GO:1905795,GO:0016075,GO:0007569,GO:0090305,GO:0051321	GO:0005515,GO:0003677,GO:0003723,GO:0003676,GO:0016787,GO:0051880,GO:0004534,GO:0002151,GO:0008409,GO:0004527,GO:0004518	301803008	Intron (NM_001311130/24127, intron 22 of 41)
XX_TCF4_1_peak_15358	chr9	96063002	96063490	6.26145	235533	Gk5	96119429	96184627	1	NM_001368879	-55939	GO:0005739	GO:0016310,GO:0019563,GO:0006071,GO:0046167,GO:0005975,GO:0006641	GO:0000166,GO:0005524,GO:0016740,GO:0016301,GO:0004370,GO:0016773		Distal Intergenic
XX_TCF4_1_peak_15359	chr9	96119404	96119788	8.65731	235533	Gk5	96119429	96184627	1	NM_001368879	0	GO:0005739	GO:0016310,GO:0019563,GO:0006071,GO:0046167,GO:0005975,GO:0006641	GO:0000166,GO:0005524,GO:0016740,GO:0016301,GO:0004370,GO:0016773		Promoter (<=1kb)
XX_TCF4_1_peak_15360	chr9	96230041	96230382	6.3665	211586	Tfdp2	96196275	96323646	1	NM_001184706	33766	GO:0005634,GO:0005654,GO:0005667,GO:0072686,GO:0090575,GO:0005635	GO:0045944,GO:0006357,GO:0045892,GO:0007049,GO:0007507,GO:0006355,GO:0051726	GO:0005515,GO:0003677,GO:0003700,GO:0008134,GO:0001228,GO:0019904,GO:0000977,GO:0000981	4110	Intron (NM_001184706/211586, intron 3 of 12)
XX_TCF4_1_peak_15361	chr9	96457100	96457391	5.29026	19823	Rnf7	96470937	96478675	2	NM_001311135	21284	GO:0005737,GO:0005634,GO:0005654,GO:0005829,GO:0005680,GO:0031466,GO:0031461	GO:0043066,GO:0016567,GO:0006511,GO:0021942,GO:0008637,GO:0006919,GO:0008631,GO:0031145,GO:0045116,GO:0021799	GO:0005515,GO:0046872,GO:0008270,GO:0061663,GO:0097602,GO:0061630	412005170	Distal Intergenic
XX_TCF4_1_peak_15362	chr9	96478335	96478640	9.20941	19823	Rnf7	96470937	96478675	2	NM_001311135	35	GO:0005737,GO:0005634,GO:0005654,GO:0005829,GO:0005680,GO:0031466,GO:0031461	GO:0043066,GO:0016567,GO:0006511,GO:0021942,GO:0008637,GO:0006919,GO:0008631,GO:0031145,GO:0045116,GO:0021799	GO:0005515,GO:0046872,GO:0008270,GO:0061663,GO:0097602,GO:0061630	412005170	Promoter (<=1kb)
XX_TCF4_1_peak_15363	chr9	96526107	96526618	9.28219	102635744	Gm28729	96485991	96525264	2	NM_001370882	-843					Promoter (<=1kb)
XX_TCF4_1_peak_15364	chr9	96580886	96581209	7.08515	114713	Rasa2	96539300	96631503	2	NM_053268	50294	GO:0016020,GO:0005886	GO:0035556,GO:0043547,GO:0043087,GO:0046580,GO:0007165	GO:0046872,GO:0005096,GO:0005543	40100401405203	Intron (NM_053268/114713, intron 6 of 23)
XX_TCF4_1_peak_15365	chr9	96605445	96605770	6.66266	114713	Rasa2	96539300	96631503	2	NM_053268	25733	GO:0016020,GO:0005886	GO:0035556,GO:0043547,GO:0043087,GO:0046580,GO:0007165	GO:0046872,GO:0005096,GO:0005543	40100401405203	Intron (NM_053268/114713, intron 3 of 23)
XX_TCF4_1_peak_15366	chr9	96612212	96612612	5.91417	114713	Rasa2	96539300	96631503	2	NM_053268	18891	GO:0016020,GO:0005886	GO:0035556,GO:0043547,GO:0043087,GO:0046580,GO:0007165	GO:0046872,GO:0005096,GO:0005543	40100401405203	Intron (NM_053268/114713, intron 1 of 23)
XX_TCF4_1_peak_15367	chr9	96714118	96714524	7.37876	245007	Zbtb38	96685423	96719445	2	NM_001359960	4921	GO:0005634,GO:0005654	GO:0045944,GO:0045892,GO:0006355,GO:0006974,GO:0006275	GO:0003700,GO:0000978,GO:0000981,GO:0042803,GO:0008327		Intron (NM_001359960/245007, intron 2 of 2)
XX_TCF4_1_peak_15368	chr9	96727588	96727976	8.12591	245007	Zbtb38	96685423	96731675	2	NM_175537	3699	GO:0005634,GO:0005654	GO:0045944,GO:0045892,GO:0006355,GO:0006974,GO:0006275	GO:0003700,GO:0000978,GO:0000981,GO:0042803,GO:0008327		Intron (NM_175537/245007, intron 1 of 2)
XX_TCF4_1_peak_15369	chr9	96806242	96806740	9.20941	319707	C430002N11Rik	96765562	96774397	1	NR_102296	40680	GO:0005575	GO:0008150	GO:0003674		Distal Intergenic
XX_TCF4_1_peak_15370	chr9	96877635	96877958	6.99055	235534	Pxylp1	96823343	96889474	2	NM_001289645	11516	GO:0005794,GO:0000139,GO:0016020,GO:0016021	GO:0016311,GO:0006024,GO:0050650,GO:0010909	GO:0016791,GO:0016787		Intron (NM_001289645/235534, intron 1 of 6)
XX_TCF4_1_peak_15371	chr9	96878591	96879370	7.18025	235534	Pxylp1	96823343	96889474	2	NM_001289645	10104	GO:0005794,GO:0000139,GO:0016020,GO:0016021	GO:0016311,GO:0006024,GO:0050650,GO:0010909	GO:0016791,GO:0016787		Intron (NM_001289645/235534, intron 1 of 6)
XX_TCF4_1_peak_15372	chr9	96881666	96881971	5.49437	235534	Pxylp1	96823343	96889474	2	NM_001289645	7503	GO:0005794,GO:0000139,GO:0016020,GO:0016021	GO:0016311,GO:0006024,GO:0050650,GO:0010909	GO:0016791,GO:0016787		Intron (NM_001289645/235534, intron 1 of 6)
XX_TCF4_1_peak_15373	chr9	96893415	96893724	7.43842	268373		96895615	96896354	1	NM_008907	-1891	GO:0005737,GO:0005634,GO:0005829,GO:0032991,GO:0043231,GO:0043209,GO:0005615,GO:0005576	GO:0006915,GO:0043410,GO:0030182,GO:0000187,GO:0001934,GO:0045070,GO:0050714,GO:0006469,GO:0034599,GO:0001933,GO:0035307,GO:0051092,GO:0006457,GO:0032873,GO:1903901,GO:0032148,GO:0000413,GO:2001233,GO:0070527,GO:0030168,GO:0060352,GO:0061944,GO:1902176,GO:0042118,GO:0030595,GO:0030593,GO:0045069,GO:0034389	GO:0005515,GO:0005178,GO:0016018,GO:1904399,GO:0003755,GO:0016853	150304217	Promoter (1-2kb)
XX_TCF4_1_peak_15374	chr9	96916995	96917339	9.44803	268373		96895615	96896354	1	NM_008907	21380	GO:0005737,GO:0005634,GO:0005829,GO:0032991,GO:0043231,GO:0043209,GO:0005615,GO:0005576	GO:0006915,GO:0043410,GO:0030182,GO:0000187,GO:0001934,GO:0045070,GO:0050714,GO:0006469,GO:0034599,GO:0001933,GO:0035307,GO:0051092,GO:0006457,GO:0032873,GO:1903901,GO:0032148,GO:0000413,GO:2001233,GO:0070527,GO:0030168,GO:0060352,GO:0061944,GO:1902176,GO:0042118,GO:0030595,GO:0030593,GO:0045069,GO:0034389	GO:0005515,GO:0005178,GO:0016018,GO:1904399,GO:0003755,GO:0016853	150304217	Distal Intergenic
XX_TCF4_1_peak_15375	chr9	96993081	96993388	9.32627	211949	Spsb4	96943482	97018355	2	NM_145134	24967	GO:0005737,GO:0005829,GO:0019005	GO:0035556,GO:0048511,GO:0042752,GO:0016567,GO:0043161,GO:0006511,GO:1902916	GO:0005515,GO:1990756		Intron (NM_145134/211949, intron 2 of 2)
XX_TCF4_1_peak_15376	chr9	97043033	97043453	9.9718	211949	Spsb4	96943482	97018355	2	NM_145134	-24678	GO:0005737,GO:0005829,GO:0019005	GO:0035556,GO:0048511,GO:0042752,GO:0016567,GO:0043161,GO:0006511,GO:1902916	GO:0005515,GO:1990756		Distal Intergenic
XX_TCF4_1_peak_15377	chr9	97110628	97111070	13.1277	192287	Slc25a36	97077011	97111041	2	NM_138756	0	GO:0005743,GO:0005739,GO:0016020,GO:0016021	GO:0007005,GO:0055085,GO:0051881,GO:0000002,GO:0006864,GO:1990519	GO:0015218		Promoter (<=1kb)
XX_TCF4_1_peak_15378	chr9	97210365	97210873	11.6589	102636155	Gm33302	97275739	97281893	1	NR_168654	-64866					Distal Intergenic
XX_TCF4_1_peak_15379	chr9	97761301	97761817	8.68493	64085	Clstn2	97444395	98033167	2	NM_022319	271350	GO:0098978,GO:0030054,GO:0045202,GO:0042995,GO:0014069,GO:0005794,GO:0030425,GO:0000139,GO:0045211,GO:0099061,GO:0098794,GO:0009986,GO:0005783,GO:0005789,GO:0016020,GO:0016021,GO:0005886	GO:0007155,GO:0051965,GO:0007156,GO:0050806	GO:0005509		Intron (NM_022319/64085, intron 2 of 17)
XX_TCF4_1_peak_15380	chr9	97991975	97992642	7.40623	64085	Clstn2	97444395	98033167	2	NM_022319	40525	GO:0098978,GO:0030054,GO:0045202,GO:0042995,GO:0014069,GO:0005794,GO:0030425,GO:0000139,GO:0045211,GO:0099061,GO:0098794,GO:0009986,GO:0005783,GO:0005789,GO:0016020,GO:0016021,GO:0005886	GO:0007155,GO:0051965,GO:0007156,GO:0050806	GO:0005509		Intron (NM_022319/64085, intron 1 of 17)
XX_TCF4_1_peak_15381	chr9	98295357	98295963	5.49437	74080	Nmnat3	98296570	98411428	1	NM_001357445	-607	GO:0005634,GO:0030424,GO:0043025,GO:0005739	GO:0009611,GO:0009058,GO:0019363,GO:0034612,GO:0009435	GO:0000166,GO:0005524,GO:0016740,GO:0000309,GO:0004515,GO:0003824,GO:0016779	11000124000760	Promoter (<=1kb)
XX_TCF4_1_peak_15382	chr9	98431547	98431851	5.83061	19659	Rbp1	98422961	98446550	1	NM_011254	8586	GO:0005737,GO:0005634,GO:0005654,GO:0005829,GO:0044297,GO:0005811	GO:0015908,GO:0002138,GO:0030852,GO:0033189,GO:0006776,GO:0042573,GO:0055088,GO:0042572	GO:0008289,GO:0016918,GO:1904768,GO:0019841,GO:0005501,GO:0005504		Intron (NM_011254/19659, intron 2 of 3)
XX_TCF4_1_peak_15383	chr9	98660933	98661395	7.40623	64655	Mrps22	98588730	98601679	2	NM_025485	-59254	GO:0005739,GO:0005763,GO:0005840	GO:0008150	GO:0003735		Distal Intergenic
XX_TCF4_1_peak_15384	chr9	98954554	98955065	9.09174	768252	Foxl2os	98949155	98955310	2	NR_003248	245	GO:0005575	GO:0008150	GO:0003674		Promoter (<=1kb)
XX_TCF4_1_peak_15385	chr9	98957050	98957540	18.8143	26927	Foxl2	98955607	98958126	1	NM_012020	1443	GO:0005634,GO:0005654,GO:0090543	GO:0000122,GO:0045944,GO:0030154,GO:0006357,GO:0045892,GO:0006355,GO:0043065,GO:0001541,GO:0008585,GO:0009653,GO:0048048,GO:0002074,GO:0019101,GO:0060014,GO:0060065,GO:0046881,GO:0001555,GO:0043280,GO:0033686,GO:0007338,GO:0006309	GO:0005515,GO:0003677,GO:0003700,GO:0043565,GO:1990837,GO:0001228,GO:0000978,GO:0000981,GO:0030331,GO:0031624,GO:0043028		Promoter (1-2kb)
XX_TCF4_1_peak_15386	chr9	98958487	98959003	9.9718	26927	Foxl2	98955607	98958126	1	NM_012020	2880	GO:0005634,GO:0005654,GO:0090543	GO:0000122,GO:0045944,GO:0030154,GO:0006357,GO:0045892,GO:0006355,GO:0043065,GO:0001541,GO:0008585,GO:0009653,GO:0048048,GO:0002074,GO:0019101,GO:0060014,GO:0060065,GO:0046881,GO:0001555,GO:0043280,GO:0033686,GO:0007338,GO:0006309	GO:0005515,GO:0003677,GO:0003700,GO:0043565,GO:1990837,GO:0001228,GO:0000978,GO:0000981,GO:0030331,GO:0031624,GO:0043028		Promoter (2-3kb)
XX_TCF4_1_peak_15387	chr9	99020826	99021334	7.92884	382097	Gm1123	99006965	99035690	2	NM_001080776	14356			GO:0003674		Intron (NM_001080776/382097, intron 2 of 7)
XX_TCF4_1_peak_15388	chr9	99070298	99070627	7.17579	74769	Pik3cb	99038402	99140211	2	NM_029094	69584	GO:0005737,GO:0005634,GO:0005654,GO:0005829,GO:0005730,GO:0030496,GO:0043231,GO:0005942,GO:0031526,GO:0016020,GO:0005886	GO:0016310,GO:0016477,GO:0007155,GO:0010628,GO:0006874,GO:0006897,GO:0048015,GO:0014065,GO:0001935,GO:0036092,GO:0046854,GO:0010595,GO:1903671,GO:0002931,GO:0007156,GO:0006914,GO:0043407,GO:0040016,GO:0033031,GO:0051898,GO:0003376,GO:0001952,GO:0060055,GO:1903298,GO:0009611,GO:0051000,GO:0051897,GO:0030168,GO:1900747,GO:0035022	GO:0005515,GO:0000166,GO:0005524,GO:0016740,GO:0016301,GO:0035004,GO:0016303,GO:0046934,GO:0052812,GO:0052742,GO:0035005,GO:0043560	04360,04015,05200,04810,04072,04151,04014,05206,05224,04550,04510,05131,04071,04919,05017,04070,05222,05205,05132,05231,04725,05218,05223,00562,05226,04150,05165,04024,05215,01521,05135,04666,04361,05010,05212,05225,04935,04140,05213,01522,04930,05210,04211,04931,04722,04611,05214,04210,04670,04914,05221,04152,04660,04668,05100,05230,05220,04926,05211,04662,04380,05142,04933,04213,04066,04068,04929,04915,05203,04960,05020,05235,04932,04012,04370,05418,05207,04910,05166,05163,05415,05208,04212,04917,05417,04664,05160,04750,04973,01524,04062,05161,05146,04923,04625,04218,05168,04650,05167,01100,04613,05162,05170,05171,05164,04620,05169,04630	Exon (NM_029094/74769, exon 11 of 24)
XX_TCF4_1_peak_15389	chr9	99098371	99098678	7.40623	74769	Pik3cb	99038402	99140211	2	NM_029094	41533	GO:0005737,GO:0005634,GO:0005654,GO:0005829,GO:0005730,GO:0030496,GO:0043231,GO:0005942,GO:0031526,GO:0016020,GO:0005886	GO:0016310,GO:0016477,GO:0007155,GO:0010628,GO:0006874,GO:0006897,GO:0048015,GO:0014065,GO:0001935,GO:0036092,GO:0046854,GO:0010595,GO:1903671,GO:0002931,GO:0007156,GO:0006914,GO:0043407,GO:0040016,GO:0033031,GO:0051898,GO:0003376,GO:0001952,GO:0060055,GO:1903298,GO:0009611,GO:0051000,GO:0051897,GO:0030168,GO:1900747,GO:0035022	GO:0005515,GO:0000166,GO:0005524,GO:0016740,GO:0016301,GO:0035004,GO:0016303,GO:0046934,GO:0052812,GO:0052742,GO:0035005,GO:0043560	04360,04015,05200,04810,04072,04151,04014,05206,05224,04550,04510,05131,04071,04919,05017,04070,05222,05205,05132,05231,04725,05218,05223,00562,05226,04150,05165,04024,05215,01521,05135,04666,04361,05010,05212,05225,04935,04140,05213,01522,04930,05210,04211,04931,04722,04611,05214,04210,04670,04914,05221,04152,04660,04668,05100,05230,05220,04926,05211,04662,04380,05142,04933,04213,04066,04068,04929,04915,05203,04960,05020,05235,04932,04012,04370,05418,05207,04910,05166,05163,05415,05208,04212,04917,05417,04664,05160,04750,04973,01524,04062,05161,05146,04923,04625,04218,05168,04650,05167,01100,04613,05162,05170,05171,05164,04620,05169,04630	Intron (NM_029094/74769, intron 4 of 23)
XX_TCF4_1_peak_15390	chr9	99191416	99191790	6.94406	623459	Faiml	99229376	99237239	2	NM_001244762	45449	GO:0005575	GO:0043066,GO:0050769,GO:0007249,GO:1902042	GO:0003674		Distal Intergenic
XX_TCF4_1_peak_15391	chr9	99297632	99297966	10.308	68121	Cep70	99243341	99300403	1	NM_023873	54291	GO:0005737,GO:0005856,GO:0005815,GO:0005813	GO:0060271,GO:0070507,GO:0008150	GO:0042802,GO:0043015		Exon (NM_023873/68121, exon 16 of 18)
XX_TCF4_1_peak_15392	chr9	99430617	99430910	9.03692	17532	Mras	99385420	99436712	2	NM_008624	5802	GO:0016020,GO:0005886	GO:0007265,GO:0007165,GO:1990830	GO:0000166,GO:0016787,GO:0019003,GO:0005525,GO:0003924,GO:0030742	4.01504e+53	Intron (NM_008624/17532, intron 1 of 5)
XX_TCF4_1_peak_15393	chr9	99629476	99629790	8.793	72507	Dzip1l	99629531	99670075	1	NM_028258	0	GO:0005737,GO:0005856,GO:0042995,GO:0005930,GO:0005929,GO:0036064,GO:0005814	GO:0007224,GO:0060271,GO:0061512,GO:0033365,GO:0021532,GO:0032880,GO:1905349,GO:0033504	GO:0005515,GO:0046872		Promoter (<=1kb)
XX_TCF4_1_peak_15394	chr9	99703312	99703662	7.40623	56492	Cldn18	99690797	99710063	2	NM_001194922	6401	GO:0030054,GO:0005923,GO:0016020,GO:0016021,GO:0005886	GO:0007155,GO:0045471,GO:0048565,GO:1900181,GO:2001205,GO:0070830,GO:0071847,GO:0045779,GO:0016338	GO:0005515,GO:0042802,GO:0005198	4.53005e+23	Intron (NM_001194922/56492, intron 1 of 4)
XX_TCF4_1_peak_15395	chr9	99837684	99838060	7.40623	20669	Sox14	99874106	99876170	2	NM_011440	38110	GO:0005634,GO:0005667	GO:0000122,GO:0030154,GO:0045892,GO:0006355,GO:2001222,GO:0009653,GO:0007601,GO:0009649	GO:0005515,GO:0003677,GO:0003682,GO:0043565,GO:1990837,GO:0000978,GO:0000981		Distal Intergenic
XX_TCF4_1_peak_15396	chr9	100084202	100084654	5.83061	108970	4930519F24Rik	100022300	100034670	1	NR_040763	61902	GO:0005575	GO:0008150	GO:0003674		Distal Intergenic
XX_TCF4_1_peak_15397	chr9	100213779	100214158	9.9718	108970	4930519F24Rik	100022300	100034670	1	NR_040763	191479	GO:0005575	GO:0008150	GO:0003674		Distal Intergenic
XX_TCF4_1_peak_15398	chr9	100628060	100628427	12.2197	20842	Stag1	100643448	100958544	1	NM_001357264	-15021	GO:0005634,GO:0005654,GO:0000785,GO:0016363,GO:0016604,GO:0005694,GO:0008278,GO:0097431	GO:0007049,GO:0051301,GO:0007059,GO:0090307,GO:0007062	GO:0003682	41100411304111	Distal Intergenic
XX_TCF4_1_peak_15399	chr9	100763270	100763690	9.35586	20842	Stag1	100643448	100958544	1	NM_001357264	119822	GO:0005634,GO:0005654,GO:0000785,GO:0016363,GO:0016604,GO:0005694,GO:0008278,GO:0097431	GO:0007049,GO:0051301,GO:0007059,GO:0090307,GO:0007062	GO:0003682	41100411304111	Intron (NM_001357264/20842, intron 4 of 32)
XX_TCF4_1_peak_15400	chr9	100979379	100979908	9.98335	66904	Pccb	100982032	101034884	2	NM_001311149	54976	GO:0005759,GO:0005739,GO:0009317	GO:0006633	GO:0000166,GO:0005524,GO:0016874,GO:0004658,GO:0003989	2.80011e+32	Distal Intergenic
XX_TCF4_1_peak_15401	chr9	100990850	100991469	12.8529	66904	Pccb	100982032	101034884	2	NM_001311149	43415	GO:0005759,GO:0005739,GO:0009317	GO:0006633	GO:0000166,GO:0005524,GO:0016874,GO:0004658,GO:0003989	2.80011e+32	Intron (NM_001311149/66904, intron 8 of 13)
XX_TCF4_1_peak_15402	chr9	101075816	101076124	7.77816	77853	Msl2	101074054	101104799	1	NM_001379344	1762	GO:0072487	GO:0016567,GO:0043984	GO:0016740,GO:0046872,GO:0061630		Promoter (1-2kb)
XX_TCF4_1_peak_15403	chr9	101208345	101208821	8.01341	235542	Ppp2r3a	101104989	101251832	2	NM_001161362	43011	GO:0000159	GO:0050790,GO:0090090,GO:0006470,GO:0090263,GO:0045732,GO:0090249,GO:0001754,GO:0007525	GO:0005509,GO:0019888,GO:0030674	4.15104e+33	Intron (NM_001161362/235542, intron 2 of 13)
XX_TCF4_1_peak_15404	chr9	101318324	101318611	8.90317	102633035	Gm28979	101342194	101348017	1	NR_110509	-23583					Distal Intergenic
XX_TCF4_1_peak_15405	chr9	101437265	101437818	11.0279	102633035	Gm28979	101342194	101348017	1	NR_110509	95071					Distal Intergenic
XX_TCF4_1_peak_15406	chr9	101795939	101796508	14.2798	102633035	Gm28979	101342194	101348017	1	NR_110509	453745					Distal Intergenic
XX_TCF4_1_peak_15407	chr9	102190115	102190808	11.4733	270190	Ephb1	101922128	102354693	2	NM_001168296	163885	GO:0005737,GO:0005829,GO:0098978,GO:0042995,GO:0030424,GO:0043005,GO:0030425,GO:0043235,GO:0005768,GO:0045121,GO:0031901,GO:0005783,GO:0032433,GO:0005887,GO:0016020,GO:0016021,GO:0005886	GO:0007275,GO:0007399,GO:0016310,GO:0006468,GO:0007411,GO:0046777,GO:0050804,GO:0033674,GO:0018108,GO:0001525,GO:0007169,GO:0007155,GO:0051965,GO:0048013,GO:0060997,GO:0022008,GO:0060996,GO:0031290,GO:0046328,GO:0050965,GO:0048593,GO:0030010,GO:0070372,GO:0001771,GO:0014719,GO:0021631,GO:0031589,GO:0021545,GO:0021952,GO:0061351,GO:1902723,GO:1902725,GO:0021934,GO:1901214,GO:0060326	GO:0005515,GO:0000166,GO:0005524,GO:0016740,GO:0016301,GO:0004672,GO:0044877,GO:0004714,GO:0004713,GO:0008046,GO:0005003,GO:0005005	436004361	Intron (NM_001168296/270190, intron 3 of 14)
XX_TCF4_1_peak_15408	chr9	102375337	102375717	6.86214	270190	Ephb1	101922128	102354693	2	NM_173447	-20644	GO:0005737,GO:0005829,GO:0098978,GO:0042995,GO:0030424,GO:0043005,GO:0030425,GO:0043235,GO:0005768,GO:0045121,GO:0031901,GO:0005783,GO:0032433,GO:0005887,GO:0016020,GO:0016021,GO:0005886	GO:0007275,GO:0007399,GO:0016310,GO:0006468,GO:0007411,GO:0046777,GO:0050804,GO:0033674,GO:0018108,GO:0001525,GO:0007169,GO:0007155,GO:0051965,GO:0048013,GO:0060997,GO:0022008,GO:0060996,GO:0031290,GO:0046328,GO:0050965,GO:0048593,GO:0030010,GO:0070372,GO:0001771,GO:0014719,GO:0021631,GO:0031589,GO:0021545,GO:0021952,GO:0061351,GO:1902723,GO:1902725,GO:0021934,GO:1901214,GO:0060326	GO:0005515,GO:0000166,GO:0005524,GO:0016740,GO:0016301,GO:0004672,GO:0044877,GO:0004714,GO:0004713,GO:0008046,GO:0005003,GO:0005005	436004361	Distal Intergenic
XX_TCF4_1_peak_15409	chr9	102623665	102624067	7.25925	28135	Cep63	102586578	102626124	2	NM_001081122	2057	GO:0005737,GO:0005856,GO:0005815,GO:0005813,GO:0000922,GO:0005814	GO:0007049,GO:0051301,GO:0006974,GO:0051225,GO:0071539,GO:1902254,GO:0007131,GO:0042770,GO:0045141,GO:0007099,GO:0000077,GO:0051298,GO:0098535	GO:0005515		Promoter (2-3kb)
XX_TCF4_1_peak_15410	chr9	102643244	102643734	13.2857	69010	Anapc13	102626296	102634244	1	NM_181394	16948	GO:0005634,GO:0005680	GO:0007049,GO:0051301,GO:0016567,GO:0070979	GO:0003674	4.12005e+23	Distal Intergenic
XX_TCF4_1_peak_15411	chr9	102717290	102718081	10.2715	56332	Amotl2	102717804	102733417	1	NM_019764	0	GO:0005768,GO:0016324,GO:0031410,GO:0005923,GO:0055037,GO:0005886	GO:0016055,GO:0001525,GO:0030036,GO:0030334,GO:0035329,GO:0003365	GO:0005515,GO:0042802	4530	Promoter (<=1kb)
XX_TCF4_1_peak_15412	chr9	102729327	102729628	7.31865	56332	Amotl2	102717804	102733417	1	NM_019764	11523	GO:0005768,GO:0016324,GO:0031410,GO:0005923,GO:0055037,GO:0005886	GO:0016055,GO:0001525,GO:0030036,GO:0030334,GO:0035329,GO:0003365	GO:0005515,GO:0042802	4530	Exon (NM_019764/56332, exon 7 of 10)
XX_TCF4_1_peak_15413	chr9	102737325	102737749	14.6975	434510	Gm5627	102739648	102756685	1	NR_033301	-1899	GO:0005575	GO:0008150	GO:0003674		Promoter (1-2kb)
XX_TCF4_1_peak_15414	chr9	102788475	102789341	8.07064	20187	Ryk	102834920	102908307	1	NM_001042607	-45579	GO:0005737,GO:0005634,GO:0043235,GO:0005887,GO:0016020,GO:0016021,GO:0005886	GO:0007275,GO:0016310,GO:0006468,GO:0007411,GO:0016055,GO:0043410,GO:0033674,GO:0018108,GO:0031175,GO:0030182,GO:0007169,GO:0007409,GO:0048705,GO:0050919,GO:0048843,GO:0022038,GO:0071679,GO:1904938,GO:1904948,GO:0061643,GO:0036518,GO:1904953	GO:0005515,GO:0000166,GO:0005524,GO:0016740,GO:0016301,GO:0004672,GO:0004714,GO:0004713,GO:0005109,GO:0017147,GO:0042813,GO:0004888	436004310	Distal Intergenic
XX_TCF4_1_peak_15415	chr9	102875349	102875649	8.44986	20187	Ryk	102834920	102908307	1	NM_001042607	40429	GO:0005737,GO:0005634,GO:0043235,GO:0005887,GO:0016020,GO:0016021,GO:0005886	GO:0007275,GO:0016310,GO:0006468,GO:0007411,GO:0016055,GO:0043410,GO:0033674,GO:0018108,GO:0031175,GO:0030182,GO:0007169,GO:0007409,GO:0048705,GO:0050919,GO:0048843,GO:0022038,GO:0071679,GO:1904938,GO:1904948,GO:0061643,GO:0036518,GO:1904953	GO:0005515,GO:0000166,GO:0005524,GO:0016740,GO:0016301,GO:0004672,GO:0004714,GO:0004713,GO:0005109,GO:0017147,GO:0042813,GO:0004888	436004310	Intron (NM_001042607/20187, intron 5 of 14)
XX_TCF4_1_peak_15416	chr9	102907958	102908267	6.2117	20187	Ryk	102834920	102908307	1	NM_001042607	73038	GO:0005737,GO:0005634,GO:0043235,GO:0005887,GO:0016020,GO:0016021,GO:0005886	GO:0007275,GO:0016310,GO:0006468,GO:0007411,GO:0016055,GO:0043410,GO:0033674,GO:0018108,GO:0031175,GO:0030182,GO:0007169,GO:0007409,GO:0048705,GO:0050919,GO:0048843,GO:0022038,GO:0071679,GO:1904938,GO:1904948,GO:0061643,GO:0036518,GO:1904953	GO:0005515,GO:0000166,GO:0005524,GO:0016740,GO:0016301,GO:0004672,GO:0004714,GO:0004713,GO:0005109,GO:0017147,GO:0042813,GO:0004888	436004310	3' UTR
XX_TCF4_1_peak_15417	chr9	103040674	103040978	12.4192	24059	Slco2a1	103008487	103088265	1	NM_033314	32187	GO:0005887,GO:0016020,GO:0016021,GO:0005886	GO:0006811,GO:0055085,GO:0015732,GO:0043252	GO:0015132,GO:0022857,GO:0015347		Intron (NM_033314/24059, intron 1 of 13)
XX_TCF4_1_peak_15418	chr9	103164400	103164809	7.31865	270192	Rab6b	103112074	103185270	1	NM_173781	52326	GO:0005829,GO:0005794,GO:0000139,GO:0098793,GO:0012505,GO:0031410,GO:0005793,GO:0016020	GO:0006886,GO:0015031,GO:0016192,GO:0042147,GO:0006891,GO:0006890	GO:0005515,GO:0000166,GO:0005525,GO:0003924,GO:0031489		Intron (NM_173781/270192, intron 6 of 7)
XX_TCF4_1_peak_15419	chr9	103525457	103525966	9.09174	81907	Tmem108	103482936	103692807	2	NM_001359465	166841	GO:0030054,GO:0045202,GO:0042995,GO:0014069,GO:0030424,GO:0030425,GO:0005768,GO:0005769,GO:0010008,GO:1904115,GO:0036477,GO:0016020,GO:0016021	GO:0031175,GO:0006898,GO:0008090,GO:0098815,GO:0051388,GO:0097106,GO:0097484,GO:0021542,GO:1990416	GO:0005515		Intron (NM_001359465/81907, intron 2 of 4)
XX_TCF4_1_peak_15420	chr9	103789225	103789553	5.83061	81907	Tmem108	103482936	103761837	2	NM_178638	-27388	GO:0030054,GO:0045202,GO:0042995,GO:0014069,GO:0030424,GO:0030425,GO:0005768,GO:0005769,GO:0010008,GO:1904115,GO:0036477,GO:0016020,GO:0016021	GO:0031175,GO:0006898,GO:0008090,GO:0098815,GO:0051388,GO:0097106,GO:0097484,GO:0021542,GO:1990416	GO:0005515		Distal Intergenic
XX_TCF4_1_peak_15421	chr9	104017000	104017487	9.09174	74025	Nphp3	104002544	104043811	1	NM_028721	14456	GO:0042995,GO:0005929,GO:0097543,GO:0097546	GO:0016055,GO:0090090,GO:0030198,GO:0001822,GO:0030324,GO:0032092,GO:0006629,GO:0003283,GO:0007163,GO:0060271,GO:0007368,GO:0060993,GO:1905515,GO:0001947,GO:0072189,GO:0045494,GO:0071910,GO:0060027,GO:0071909,GO:0071908,GO:0035469,GO:2000095,GO:0048496	GO:0005515		Intron (NM_028721/74025, intron 8 of 26)
XX_TCF4_1_peak_15422	chr9	104262518	104263046	9.81775	235567	Dnajc13	104151597	104262930	2	NM_001163026	0	GO:0005829,GO:0010008,GO:0043231,GO:0031901,GO:0071203,GO:0016020,GO:0016021	GO:0006898,GO:2000641,GO:1902954,GO:0007032	GO:0003674		Promoter (<=1kb)
XX_TCF4_1_peak_15423	chr9	104321981	104322382	6.60381	56318	Acpp	104288240	104337722	2	NM_207668	15340	GO:0045177,GO:0030175,GO:0031985,GO:0005764,GO:0012506,GO:0005765,GO:0030141,GO:0005771,GO:0016020,GO:0016021,GO:0005615,GO:0005886,GO:0005576	GO:0016311,GO:0051930,GO:0006772,GO:0007040,GO:0060168,GO:0046085,GO:0006144,GO:0009117	GO:0042802,GO:0004725,GO:0016791,GO:0016787,GO:0042803,GO:0052642,GO:0033265,GO:0042131,GO:0008253,GO:0003993		Intron (NM_207668/56318, intron 4 of 10)
XX_TCF4_1_peak_15424	chr9	104324829	104325314	7.40623	56318	Acpp	104288240	104337722	2	NM_207668	12408	GO:0045177,GO:0030175,GO:0031985,GO:0005764,GO:0012506,GO:0005765,GO:0030141,GO:0005771,GO:0016020,GO:0016021,GO:0005615,GO:0005886,GO:0005576	GO:0016311,GO:0051930,GO:0006772,GO:0007040,GO:0060168,GO:0046085,GO:0006144,GO:0009117	GO:0042802,GO:0004725,GO:0016791,GO:0016787,GO:0042803,GO:0052642,GO:0033265,GO:0042131,GO:0008253,GO:0003993		Intron (NM_207668/56318, intron 2 of 10)
XX_TCF4_1_peak_15425	chr9	104332726	104333387	6.60381	56318	Acpp	104288240	104337722	2	NM_207668	4335	GO:0045177,GO:0030175,GO:0031985,GO:0005764,GO:0012506,GO:0005765,GO:0030141,GO:0005771,GO:0016020,GO:0016021,GO:0005615,GO:0005886,GO:0005576	GO:0016311,GO:0051930,GO:0006772,GO:0007040,GO:0060168,GO:0046085,GO:0006144,GO:0009117	GO:0042802,GO:0004725,GO:0016791,GO:0016787,GO:0042803,GO:0052642,GO:0033265,GO:0042131,GO:0008253,GO:0003993		Intron (NM_207668/56318, intron 1 of 10)
XX_TCF4_1_peak_15426	chr9	104445284	104445618	5.83061	100316725	Mir2136	104426113	104426187	1	NR_035516	19171					Distal Intergenic
XX_TCF4_1_peak_15427	chr9	104491260	104491662	5.83061	100316725	Mir2136	104426113	104426187	1	NR_035516	65147					Distal Intergenic
XX_TCF4_1_peak_15428	chr9	104821511	104821816	5.83061	74020	Cpne4	104566701	105034544	1	NM_001357439	254810	GO:0005886	GO:0071277	GO:0005515,GO:0046872,GO:0005544		Intron (NM_001357439/74020, intron 2 of 15)
XX_TCF4_1_peak_15429	chr9	105033488	105033790	6.60381	74020	Cpne4	104566701	105034544	1	NM_001357439	466787	GO:0005886	GO:0071277	GO:0005515,GO:0046872,GO:0005544		3' UTR
XX_TCF4_1_peak_15430	chr9	105387277	105387671	6.72727	208583	Nek11	105162467	105395287	2	NM_172461	7616	GO:0005737,GO:0005634,GO:0005654,GO:0005730,GO:0005813	GO:0016310,GO:0006468,GO:0007049,GO:0035556,GO:0007059,GO:0016572,GO:1901990,GO:0031573	GO:0000166,GO:0005524,GO:0016740,GO:0016301,GO:0046872,GO:0004672,GO:0004674		Intron (NM_172461/208583, intron 2 of 15)
XX_TCF4_1_peak_15431	chr9	105488312	105488836	10.7661	235574	Atp2c1	105411362	105495133	2	NM_001253834	6297	GO:0005794,GO:0000139,GO:0005802,GO:0043231,GO:0005783,GO:0030173,GO:0032580,GO:0030133,GO:0030141,GO:0033106,GO:0016020,GO:0016021,GO:0005886	GO:0006816,GO:0070588,GO:0016339,GO:0031532,GO:0006874,GO:0006811,GO:0043123,GO:0034220,GO:0071421,GO:0098629,GO:0032472,GO:0032468,GO:0006828,GO:0030026,GO:0042998,GO:0008544	GO:0000166,GO:0005524,GO:0046872,GO:0016887,GO:0005509,GO:0005388,GO:0015662,GO:0015410,GO:0008553,GO:0030145,GO:0005384		Intron (NM_001253834/235574, intron 2 of 27)
XX_TCF4_1_peak_15432	chr9	105844718	105845377	11.8001	245026	Col6a6	105689417	105828085	2	NM_001102607	-16633	GO:0031012,GO:0062023,GO:0005581,GO:0005576	GO:0030198,GO:0007155	GO:0030020	4.15105e+23	Distal Intergenic
XX_TCF4_1_peak_15433	chr9	106027888	106028279	7.08109	68553	Col6a4	105990318	106096691	2	NM_026763	68412	GO:0032991,GO:0031012,GO:0062023,GO:0005581,GO:0005576	GO:0030198,GO:0007155	GO:0030020,GO:0005518	4.15105e+23	Exon (NM_026763/68553, exon 23 of 38)
XX_TCF4_1_peak_15434	chr9	106194443	106194858	8.7004	67905	Ppm1m	106194953	106198939	2	NM_198931	4081	GO:0005634	GO:0006470	GO:0046872,GO:0004721,GO:0016791,GO:0016787,GO:0004722,GO:0030145		Distal Intergenic
XX_TCF4_1_peak_15435	chr9	106236274	106236621	9.28219	11655	Alas1	106233455	106247730	2	NM_001291835	11109	GO:0005654,GO:0005829,GO:0005759,GO:0005739	GO:0001666,GO:0048821,GO:0009058,GO:0006778,GO:0042541,GO:0033014,GO:0006782,GO:0006783	GO:0016740,GO:0042802,GO:0003824,GO:0030170,GO:0016746,GO:0003870	8.60003e+22	Exon (NM_001291835/11655, exon 9 of 11)
XX_TCF4_1_peak_15436	chr9	106242135	106242435	9.89246	11655	Alas1	106233455	106247730	2	NM_001291835	5295	GO:0005654,GO:0005829,GO:0005759,GO:0005739	GO:0001666,GO:0048821,GO:0009058,GO:0006778,GO:0042541,GO:0033014,GO:0006782,GO:0006783	GO:0016740,GO:0042802,GO:0003824,GO:0030170,GO:0016746,GO:0003870	8.60003e+22	Intron (NM_001291835/11655, intron 3 of 10)
XX_TCF4_1_peak_15437	chr9	106275235	106275635	11.4733	70235	Poc1a	106281061	106349891	1	NM_027354	-5426	GO:0005737,GO:0005856,GO:0042995,GO:0005813,GO:0000922,GO:0036064,GO:0005814	GO:0060348,GO:0060271,GO:0007283,GO:1905515,GO:0030030,GO:0003431,GO:0010825,GO:0007052	GO:0003674		Distal Intergenic
XX_TCF4_1_peak_15438	chr9	106297716	106298224	11.2554	70235	Poc1a	106281061	106349891	1	NM_027354	16655	GO:0005737,GO:0005856,GO:0042995,GO:0005813,GO:0000922,GO:0036064,GO:0005814	GO:0060348,GO:0060271,GO:0007283,GO:1905515,GO:0030030,GO:0003431,GO:0010825,GO:0007052	GO:0003674		Intron (NM_027354/70235, intron 7 of 10)
XX_TCF4_1_peak_15439	chr9	106332112	106332405	8.54398	70235	Poc1a	106281061	106349891	1	NM_027354	51051	GO:0005737,GO:0005856,GO:0042995,GO:0005813,GO:0000922,GO:0036064,GO:0005814	GO:0060348,GO:0060271,GO:0007283,GO:1905515,GO:0030030,GO:0003431,GO:0010825,GO:0007052	GO:0003674		Intron (NM_027354/70235, intron 10 of 10)
XX_TCF4_1_peak_15440	chr9	106336751	106337151	10.875	70235	Poc1a	106281061	106349891	1	NM_027354	55690	GO:0005737,GO:0005856,GO:0042995,GO:0005813,GO:0000922,GO:0036064,GO:0005814	GO:0060348,GO:0060271,GO:0007283,GO:1905515,GO:0030030,GO:0003431,GO:0010825,GO:0007052	GO:0003674		Intron (NM_027354/70235, intron 10 of 10)
XX_TCF4_1_peak_15441	chr9	106349493	106350398	6.60381	70235	Poc1a	106281061	106349891	1	NM_027354	68432	GO:0005737,GO:0005856,GO:0042995,GO:0005813,GO:0000922,GO:0036064,GO:0005814	GO:0060348,GO:0060271,GO:0007283,GO:1905515,GO:0030030,GO:0003431,GO:0010825,GO:0007052	GO:0003674		3' UTR
XX_TCF4_1_peak_15442	chr9	106350757	106351259	9.13343	235584	Dusp7	106368632	106375723	1	NM_153459	-17373	GO:0005737,GO:0005829	GO:0006470,GO:0035335,GO:0016311,GO:0043407,GO:0000188,GO:0035970,GO:0043409	GO:0004725,GO:0004721,GO:0016791,GO:0016787,GO:0008138,GO:0004722,GO:0051019,GO:0017017,GO:0008330	401004361	Distal Intergenic
XX_TCF4_1_peak_15443	chr9	106354258	106354606	8.30657	235584	Dusp7	106368632	106375723	1	NM_153459	-14026	GO:0005737,GO:0005829	GO:0006470,GO:0035335,GO:0016311,GO:0043407,GO:0000188,GO:0035970,GO:0043409	GO:0004725,GO:0004721,GO:0016791,GO:0016787,GO:0008138,GO:0004722,GO:0051019,GO:0017017,GO:0008330	401004361	Distal Intergenic
XX_TCF4_1_peak_15444	chr9	106420666	106421021	9.44803	19944	Rpl29	106429411	106431568	1	NM_001324533	-8390	GO:0005829,GO:0045202,GO:0019898,GO:0022626,GO:0042788,GO:0022625,GO:0005840	GO:0035264,GO:0008283,GO:0031589,GO:0002181,GO:0006412	GO:0008201,GO:0003735	301005171	Distal Intergenic
XX_TCF4_1_peak_15445	chr9	106435125	106435484	9.13343	109652	Acy1	106432981	106438236	2	NM_001276442	2752	GO:0005737,GO:0070062	GO:0006520	GO:0046872,GO:0042802,GO:0016787,GO:0004046	1.21001e+23	Promoter (2-3kb)
XX_TCF4_1_peak_15446	chr9	106455498	106455916	6.12001	59092	Pcbp4	106453838	106464011	1	NM_021567	1660	GO:0005737,GO:0005634,GO:0005829	GO:0010468,GO:0051252,GO:0043488,GO:0048025,GO:1902163	GO:0003677,GO:0003723,GO:0003729,GO:0003676,GO:0003730		Promoter (1-2kb)
XX_TCF4_1_peak_15447	chr9	106470954	106471449	7.15233	235587	Parp3	106470322	106476949	2	NM_001311150	5500	GO:0005737,GO:0005634,GO:0005654,GO:0005730,GO:0016604,GO:0045171,GO:0035861	GO:0006974,GO:0006281,GO:0060236,GO:0051106,GO:0006302,GO:0000723,GO:0070212,GO:0070213,GO:0045829,GO:1905662,GO:1990166,GO:2001034,GO:0030592,GO:0006471	GO:0016740,GO:0016757,GO:1990404,GO:0003950	42100421203410	3' UTR
XX_TCF4_1_peak_15448	chr9	106479605	106480937	7.92884	27966	Rrp9	106477309	106485415	1	NM_145620	2296	GO:0005634,GO:0005730,GO:0031428,GO:0032040	GO:0006364	GO:0003723,GO:0034511,GO:0030515		Promoter (2-3kb)
XX_TCF4_1_peak_15449	chr9	106485123	106485642	8.23607	27966	Rrp9	106477309	106485415	1	NM_145620	7814	GO:0005634,GO:0005730,GO:0031428,GO:0032040	GO:0006364	GO:0003723,GO:0034511,GO:0030515		3' UTR
XX_TCF4_1_peak_15450	chr9	106564136	106564684	6.26145	68265	Iqcf3	106543389	106561626	2	NM_001368648	-2510	GO:0001669	GO:2000344	GO:0005516		Promoter (2-3kb)
XX_TCF4_1_peak_15451	chr9	106675293	106675579	5.29026	21767	Tex264	106658746	106685816	2	NM_011573	10237	GO:0005737,GO:0005634,GO:0005829,GO:0005694,GO:0031410,GO:0005783,GO:0005776,GO:0005789,GO:0000421,GO:0005657,GO:0016020,GO:0016021	GO:0006974,GO:0006281,GO:0006914,GO:0061709	GO:0038023		Intron (NM_011573/21767, intron 3 of 5)
XX_TCF4_1_peak_15452	chr9	106717087	106717580	6.39815	81000	Rad54l2	106688080	106789213	2	NM_030730	71633	GO:0005634,GO:0016607	GO:0045944,GO:0032508	GO:0005515,GO:0003677,GO:0000166,GO:0005524,GO:0019901,GO:0003712,GO:0016887,GO:0004386,GO:0016787,GO:0003678,GO:0070615		Exon (NM_030730/81000, exon 8 of 22)
XX_TCF4_1_peak_15453	chr9	106757313	106757683	9.05346	81000	Rad54l2	106688080	106789213	2	NM_030730	31530	GO:0005634,GO:0016607	GO:0045944,GO:0032508	GO:0005515,GO:0003677,GO:0000166,GO:0005524,GO:0019901,GO:0003712,GO:0016887,GO:0004386,GO:0016787,GO:0003678,GO:0070615		Intron (NM_030730/81000, intron 1 of 21)
XX_TCF4_1_peak_15454	chr9	106807587	106808119	6.60381	321006	Dcaf1	106821924	106880992	1	NM_001015507	-13805	GO:0005737,GO:0005634,GO:0005654,GO:0001650,GO:0080008,GO:0008180	GO:0000122,GO:0016310,GO:0006325,GO:0016567,GO:0033151,GO:0030183,GO:1990245,GO:0035212,GO:0016032	GO:0000166,GO:0005524,GO:0016740,GO:0016301,GO:0004674,GO:0030331,GO:1990244	5170	Distal Intergenic
XX_TCF4_1_peak_15455	chr9	106809374	106809678	10.8552	321006	Dcaf1	106821924	106880992	1	NM_001015507	-12246	GO:0005737,GO:0005634,GO:0005654,GO:0001650,GO:0080008,GO:0008180	GO:0000122,GO:0016310,GO:0006325,GO:0016567,GO:0033151,GO:0030183,GO:1990245,GO:0035212,GO:0016032	GO:0000166,GO:0005524,GO:0016740,GO:0016301,GO:0004674,GO:0030331,GO:1990244	5170	Distal Intergenic
XX_TCF4_1_peak_15456	chr9	106816381	106816754	10.021	321006	Dcaf1	106821924	106880992	1	NM_001015507	-5170	GO:0005737,GO:0005634,GO:0005654,GO:0001650,GO:0080008,GO:0008180	GO:0000122,GO:0016310,GO:0006325,GO:0016567,GO:0033151,GO:0030183,GO:1990245,GO:0035212,GO:0016032	GO:0000166,GO:0005524,GO:0016740,GO:0016301,GO:0004674,GO:0030331,GO:1990244	5170	Distal Intergenic
XX_TCF4_1_peak_15457	chr9	106819797	106820215	5.60292	321006	Dcaf1	106821924	106880992	1	NM_001015507	-1709	GO:0005737,GO:0005634,GO:0005654,GO:0001650,GO:0080008,GO:0008180	GO:0000122,GO:0016310,GO:0006325,GO:0016567,GO:0033151,GO:0030183,GO:1990245,GO:0035212,GO:0016032	GO:0000166,GO:0005524,GO:0016740,GO:0016301,GO:0004674,GO:0030331,GO:1990244	5170	Promoter (1-2kb)
XX_TCF4_1_peak_15458	chr9	107156292	107156674	6.60381	208869	Dock3	106892825	107231909	2	NM_153413	75235	GO:0005737,GO:0005829	GO:0050790,GO:0007264	GO:0005515,GO:0005085,GO:0017124		Intron (NM_153413/208869, intron 3 of 52)
XX_TCF4_1_peak_15459	chr9	107303006	107303340	7.40623	12700	Cish	107296659	107302784	1	NM_009895	6347	GO:0005942,GO:0005886	GO:0035556,GO:0016567,GO:0040008,GO:0046854,GO:0043551,GO:0007205,GO:0009968	GO:0005515,GO:0046935	491704630	Downstream (<=300bp)
XX_TCF4_1_peak_15460	chr9	107326591	107326918	7.56889	69536	Hemk1	107327082	107338350	2	NM_133984	11432	GO:0005739	GO:0032259,GO:0006479,GO:0008150	GO:0016740,GO:0003676,GO:0008276,GO:0008168,GO:0102559		Distal Intergenic
XX_TCF4_1_peak_15461	chr9	107328833	107329161	7.40623	69536	Hemk1	107327082	107338350	2	NM_133984	9189	GO:0005739	GO:0032259,GO:0006479,GO:0008150	GO:0016740,GO:0003676,GO:0008276,GO:0008168,GO:0102559		Intron (NM_133984/69536, intron 8 of 10)
XX_TCF4_1_peak_15462	chr9	107433601	107433908	6.96037	56808	Cacna2d2	107399880	107529343	1	NM_001174047	33721	GO:0005891,GO:0016020,GO:0016021,GO:0005886	GO:0006816,GO:0070588,GO:0007528,GO:0006811,GO:0034765,GO:0048747,GO:0040014,GO:0055001,GO:0008016,GO:0060024,GO:0046622	GO:0046872,GO:0005262,GO:0005244,GO:0005245	4.01005e+33	Intron (NM_001174047/56808, intron 2 of 38)
XX_TCF4_1_peak_15463	chr9	107468110	107468796	8.05652	56808	Cacna2d2	107399880	107529343	1	NM_001174047	68230	GO:0005891,GO:0016020,GO:0016021,GO:0005886	GO:0006816,GO:0070588,GO:0007528,GO:0006811,GO:0034765,GO:0048747,GO:0040014,GO:0055001,GO:0008016,GO:0060024,GO:0046622	GO:0046872,GO:0005262,GO:0005244,GO:0005245	4.01005e+33	Intron (NM_001174047/56808, intron 3 of 38)
XX_TCF4_1_peak_15464	chr9	107555372	107555861	7.4201	56289	Rassf1	107551555	107562267	1	NM_001243748	3817	GO:0005737,GO:0005634,GO:0005856,GO:0005874,GO:0015630,GO:0005815,GO:0005819,GO:0000922	GO:0007049,GO:0035556,GO:0051726,GO:0006974,GO:0050821,GO:0070507,GO:0007265,GO:0007050,GO:0031398,GO:0071157,GO:0007165	GO:0005515,GO:0046872,GO:0042802,GO:0031267,GO:0047485	5.20004e+33	Intron (NM_001243748/56289, intron 2 of 5)
XX_TCF4_1_peak_15465	chr9	107587721	107588294	9.56318	15983	Ifrd2	107587718	107593038	1	NM_025903	3		GO:0008150	GO:0003674		Promoter (<=1kb)
XX_TCF4_1_peak_15466	chr9	107627689	107628005	8.48709	14678	Gnai2	107614126	107635343	2	NM_008138	7338	GO:0005737,GO:0005634,GO:0005654,GO:0005856,GO:0005829,GO:0045202,GO:0030425,GO:0005815,GO:0045121,GO:0044297,GO:0005813,GO:0030496,GO:0005834,GO:0016020,GO:0005886	GO:0007049,GO:0051301,GO:0008284,GO:0030335,GO:0008283,GO:0070374,GO:0007213,GO:0007189,GO:0045955,GO:0008016,GO:0046628,GO:0007193,GO:0007188,GO:2001234,GO:0007214,GO:2000179,GO:0032930,GO:1903614,GO:1904707,GO:0035815,GO:0050805,GO:0051924,GO:0033864,GO:0035810,GO:0140199,GO:0001973,GO:0007165,GO:0007186	GO:0005515,GO:0000166,GO:0046872,GO:0005525,GO:0003924,GO:0031683,GO:0001664,GO:0019001	4.36004e+208	Intron (NM_008138/14678, intron 1 of 8)
XX_TCF4_1_peak_15467	chr9	107634181	107634536	10.308	14678	Gnai2	107614126	107635343	2	NM_008138	807	GO:0005737,GO:0005634,GO:0005654,GO:0005856,GO:0005829,GO:0045202,GO:0030425,GO:0005815,GO:0045121,GO:0044297,GO:0005813,GO:0030496,GO:0005834,GO:0016020,GO:0005886	GO:0007049,GO:0051301,GO:0008284,GO:0030335,GO:0008283,GO:0070374,GO:0007213,GO:0007189,GO:0045955,GO:0008016,GO:0046628,GO:0007193,GO:0007188,GO:2001234,GO:0007214,GO:2000179,GO:0032930,GO:1903614,GO:1904707,GO:0035815,GO:0050805,GO:0051924,GO:0033864,GO:0035810,GO:0140199,GO:0001973,GO:0007165,GO:0007186	GO:0005515,GO:0000166,GO:0046872,GO:0005525,GO:0003924,GO:0031683,GO:0001664,GO:0019001	4.36004e+208	Promoter (<=1kb)
XX_TCF4_1_peak_15468	chr9	107636706	107637435	5.49437	14678	Gnai2	107614126	107635343	2	NM_008138	-1363	GO:0005737,GO:0005634,GO:0005654,GO:0005856,GO:0005829,GO:0045202,GO:0030425,GO:0005815,GO:0045121,GO:0044297,GO:0005813,GO:0030496,GO:0005834,GO:0016020,GO:0005886	GO:0007049,GO:0051301,GO:0008284,GO:0030335,GO:0008283,GO:0070374,GO:0007213,GO:0007189,GO:0045955,GO:0008016,GO:0046628,GO:0007193,GO:0007188,GO:2001234,GO:0007214,GO:2000179,GO:0032930,GO:1903614,GO:1904707,GO:0035815,GO:0050805,GO:0051924,GO:0033864,GO:0035810,GO:0140199,GO:0001973,GO:0007165,GO:0007186	GO:0005515,GO:0000166,GO:0046872,GO:0005525,GO:0003924,GO:0031683,GO:0001664,GO:0019001	4.36004e+208	Promoter (1-2kb)
XX_TCF4_1_peak_15469	chr9	107681621	107682113	6.34579	20350	Sema3f	107681499	107709962	2	NM_001379496	27849	GO:0098978,GO:0005887,GO:0005615,GO:0005576	GO:0007411,GO:0030335,GO:0050919,GO:0099175,GO:0001755,GO:1902287,GO:0048843,GO:0071526,GO:0048846,GO:0040011,GO:0021675,GO:0021785,GO:0097491,GO:1902285,GO:0097490,GO:0036486,GO:0021637,GO:1901166,GO:0061549,GO:0021612	GO:0045499,GO:0030215	4360	3' UTR
XX_TCF4_1_peak_15470	chr9	107721905	107722266	11.1498	20350	Sema3f	107681502	107710475	2	NM_011349	-11430	GO:0098978,GO:0005887,GO:0005615,GO:0005576	GO:0007411,GO:0030335,GO:0050919,GO:0099175,GO:0001755,GO:1902287,GO:0048843,GO:0071526,GO:0048846,GO:0040011,GO:0021675,GO:0021785,GO:0097491,GO:1902285,GO:0097490,GO:0036486,GO:0021637,GO:1901166,GO:0061549,GO:0021612	GO:0045499,GO:0030215	4360	Distal Intergenic
XX_TCF4_1_peak_15471	chr9	107723093	107723400	7.43842	20350	Sema3f	107681502	107710475	2	NM_011349	-12618	GO:0098978,GO:0005887,GO:0005615,GO:0005576	GO:0007411,GO:0030335,GO:0050919,GO:0099175,GO:0001755,GO:1902287,GO:0048843,GO:0071526,GO:0048846,GO:0040011,GO:0021675,GO:0021785,GO:0097491,GO:1902285,GO:0097490,GO:0036486,GO:0021637,GO:1901166,GO:0061549,GO:0021612	GO:0045499,GO:0030215	4360	Distal Intergenic
XX_TCF4_1_peak_15472	chr9	107747439	107747926	14.2244	83486	Rbm5	107740495	107771002	2	NM_001359524	23076	GO:0005634,GO:0005654,GO:0005681	GO:0006915,GO:0006397,GO:0008380,GO:0043065,GO:0000381,GO:0042981,GO:0000398,GO:0000245	GO:0046872,GO:0003723,GO:0003729,GO:0003676		Intron (NM_001359524/83486, intron 17 of 24)
XX_TCF4_1_peak_15473	chr9	107826779	107827347	8.1291	19654	Rbm6	107773559	107872819	2	NM_011251	45472	GO:0005634	GO:0000398	GO:0003723,GO:0003676		Intron (NM_011251/19654, intron 6 of 20)
XX_TCF4_1_peak_15474	chr9	107886149	107886502	7.99583	72825	Mon1a	107888129	107903139	1	NM_028369	-1627	GO:0035658	GO:0050790,GO:0015031,GO:0016192,GO:0009306,GO:0006623,GO:0006879	GO:0005085	4138	Promoter (1-2kb)
XX_TCF4_1_peak_15475	chr9	107913368	107913785	12.3688	19882	Mst1r	107906889	107920383	1	NM_009074	6479	GO:0043235,GO:0001725,GO:0009925,GO:0005887,GO:0005773,GO:0016020,GO:0016021,GO:0005886	GO:0007275,GO:0007399,GO:0016310,GO:0006468,GO:0016477,GO:0033674,GO:0018108,GO:0007169,GO:0043406,GO:0006909,GO:0051897,GO:0016032,GO:0009615,GO:0002376,GO:0045087	GO:0000166,GO:0005524,GO:0016740,GO:0016301,GO:0004672,GO:0004714,GO:0004713,GO:0019899	4020	Exon (NM_009074/19882, exon 7 of 19)
XX_TCF4_1_peak_15476	chr9	107930348	107930967	6.94406	67722	Actl11	107928469	107932461	1	NM_026338	1879	GO:0005869	GO:0008150	GO:0003674		Promoter (1-2kb)
XX_TCF4_1_peak_15477	chr9	108069429	108069980	10.308	84585	Rnf123	108051672	108079301	2	NM_001311152	9321	GO:0005737,GO:0005829,GO:0031965	GO:0016567,GO:0051603	GO:0016740,GO:0046872,GO:0004842		Exon (NM_001311152/84585, exon 9 of 39)
XX_TCF4_1_peak_15478	chr9	108078755	108079170	6.92332	84585	Rnf123	108051672	108079301	2	NM_001311152	131	GO:0005737,GO:0005829,GO:0031965	GO:0016567,GO:0051603	GO:0016740,GO:0046872,GO:0004842		Promoter (<=1kb)
XX_TCF4_1_peak_15479	chr9	108093423	108093798	7.74618	235606	Apeh	108085414	108094480	2	NM_146226	682	GO:0005737,GO:0005829,GO:0031965	GO:0006508,GO:0050435	GO:0042802,GO:0016787,GO:0008242,GO:0004252,GO:0008236		Promoter (<=1kb)
XX_TCF4_1_peak_15480	chr9	108107969	108108270	7.1833	12217	Bsn	108096022	108190383	2	NM_007567	82113	GO:0005737,GO:0005856,GO:0005829,GO:0098978,GO:0030054,GO:0045202,GO:0042995,GO:0014069,GO:0030424,GO:0043025,GO:0030425,GO:0098793,GO:0098685,GO:0098982,GO:0098686,GO:0048786,GO:0019898,GO:0009986,GO:1904115,GO:0060077,GO:0097060,GO:0060076,GO:0005802,GO:0098831,GO:0031410,GO:0030672,GO:0097470,GO:0048788,GO:0008021,GO:0044306,GO:1990257,GO:0005798,GO:0016020,GO:0016021	GO:0007416,GO:0050808,GO:0035418,GO:0008090,GO:0048790,GO:1904071,GO:0099526,GO:1904666,GO:0008088,GO:0098693	GO:0005515,GO:0046872,GO:0001222,GO:0098882,GO:0045503		Exon (NM_007567/12217, exon 6 of 12)
XX_TCF4_1_peak_15481	chr9	108218069	108218575	6.75427	13138	Dag1	108204861	108263815	2	NM_001276481	45240	GO:0005737,GO:0005634,GO:0005654,GO:0005856,GO:0098978,GO:0030054,GO:0045202,GO:0005912,GO:0045211,GO:0005925,GO:0005911,GO:0005604,GO:0042383,GO:0098982,GO:0045121,GO:0030027,GO:0043231,GO:0030175,GO:0016323,GO:0033268,GO:0099524,GO:0016010,GO:0034399,GO:0043034,GO:0070938,GO:0016011,GO:0044853,GO:0009897,GO:0016020,GO:0016021,GO:0005615,GO:0005886,GO:0005576	GO:0007411,GO:0030336,GO:0098696,GO:0050807,GO:0098942,GO:0021675,GO:0071679,GO:0010470,GO:0007568,GO:0045860,GO:0043403,GO:0010717,GO:0022011,GO:0001954,GO:1904261,GO:0043434,GO:0002009,GO:0051898,GO:0002011,GO:0014894,GO:0043409,GO:0016340,GO:0060055,GO:0014037,GO:0014044,GO:0031643,GO:0034453,GO:0048714,GO:0016203,GO:0021682,GO:0019048,GO:0060445,GO:0071711,GO:0031103,GO:0006509,GO:0016032,GO:0060441,GO:0071397,GO:0071260,GO:0046718	GO:0005515,GO:0003779,GO:0005509,GO:0017166,GO:0015631,GO:0002162,GO:0042169,GO:0051393,GO:0008307,GO:0043237,GO:0043236,GO:0001618	5.41205e+23	5' UTR
XX_TCF4_1_peak_15482	chr9	108264442	108264848	9.65986	13138	Dag1	108204861	108263958	2	NM_001276486	-484	GO:0005737,GO:0005634,GO:0005654,GO:0005856,GO:0098978,GO:0030054,GO:0045202,GO:0005912,GO:0045211,GO:0005925,GO:0005911,GO:0005604,GO:0042383,GO:0098982,GO:0045121,GO:0030027,GO:0043231,GO:0030175,GO:0016323,GO:0033268,GO:0099524,GO:0016010,GO:0034399,GO:0043034,GO:0070938,GO:0016011,GO:0044853,GO:0009897,GO:0016020,GO:0016021,GO:0005615,GO:0005886,GO:0005576	GO:0007411,GO:0030336,GO:0098696,GO:0050807,GO:0098942,GO:0021675,GO:0071679,GO:0010470,GO:0007568,GO:0045860,GO:0043403,GO:0010717,GO:0022011,GO:0001954,GO:1904261,GO:0043434,GO:0002009,GO:0051898,GO:0002011,GO:0014894,GO:0043409,GO:0016340,GO:0060055,GO:0014037,GO:0014044,GO:0031643,GO:0034453,GO:0048714,GO:0016203,GO:0021682,GO:0019048,GO:0060445,GO:0071711,GO:0031103,GO:0006509,GO:0016032,GO:0060441,GO:0071397,GO:0071260,GO:0046718	GO:0005515,GO:0003779,GO:0005509,GO:0017166,GO:0015631,GO:0002162,GO:0042169,GO:0051393,GO:0008307,GO:0043237,GO:0043236,GO:0001618	5.41205e+23	Promoter (<=1kb)
XX_TCF4_1_peak_15483	chr9	108291377	108291677	11.6589	66257	Nicn1	108290443	108296498	1	NM_001364505	934	GO:0005634,GO:0005654,GO:0005829,GO:0005874	GO:0018095,GO:0008150	GO:0003674		Promoter (<=1kb)
XX_TCF4_1_peak_15484	chr9	108339279	108339620	8.78548	14775	Gpx1	108339080	108340342	1	NM_001329527	199	GO:0005737,GO:0005634,GO:0005829,GO:0097413,GO:0005739	GO:0006915,GO:0008283,GO:0009410,GO:0051402,GO:0006629,GO:0060047,GO:0042311,GO:0045444,GO:0061136,GO:0009636,GO:0051450,GO:0006979,GO:0043403,GO:0090201,GO:0000302,GO:0001885,GO:0043154,GO:0071333,GO:0042542,GO:0001659,GO:0048741,GO:0008631,GO:0060055,GO:0019372,GO:0043534,GO:0009611,GO:0051702,GO:0051897,GO:0033194,GO:0006641,GO:0033599,GO:0014902,GO:0009650,GO:0002862,GO:0009609,GO:0040029,GO:0010332,GO:1902176,GO:0007605,GO:1902042,GO:0045454,GO:0098869,GO:0010269,GO:0018158,GO:0042744,GO:0019369,GO:0006749	GO:0005515,GO:0017124,GO:0047066,GO:0004601,GO:0004602,GO:0016491	5.02205e+33	Promoter (<=1kb)
XX_TCF4_1_peak_15485	chr9	108379573	108380210	6.98108	22258	Usp4	108347831	108392529	1	NM_011678	31742	GO:0005737,GO:0005634,GO:0005829,GO:0005886	GO:0006511,GO:0016579,GO:0031647,GO:0031397,GO:0034394,GO:0000244,GO:0006508	GO:0005515,GO:0046872,GO:0042802,GO:0016787,GO:0008234,GO:0004843,GO:0008233,GO:0031685		Intron (NM_011678/22258, intron 15 of 21)
XX_TCF4_1_peak_15486	chr9	108424256	108424663	8.33705	434438	Iho1	108403492	108431826	2	NM_001135198	7163					Intron (NM_001135198/434438, intron 2 of 7)
XX_TCF4_1_peak_15487	chr9	108426276	108426751	9.43044	434438	Iho1	108403492	108431826	2	NM_001135198	5075					Intron (NM_001135198/434438, intron 2 of 7)
XX_TCF4_1_peak_15488	chr9	108429507	108430140	7.67226	434438	Iho1	108403492	108431826	2	NM_001135198	1686					Promoter (1-2kb)
XX_TCF4_1_peak_15489	chr9	108465012	108465366	8.7004	72454	Ccdc71	108452502	108465946	1	NM_001378930	12510	GO:0005575		GO:0003674		3' UTR
XX_TCF4_1_peak_15490	chr9	108478020	108478436	8.7004	16779	Lamb2	108479862	108490530	1	NM_008483	-1426	GO:0045202,GO:0005604,GO:0062023,GO:0031594,GO:0043083,GO:0005608,GO:0043256,GO:0016020,GO:0005576	GO:0007411,GO:0016477,GO:0009887,GO:0031175,GO:0007155,GO:0034446,GO:0007528,GO:0050808,GO:0009888,GO:0060041,GO:0014044,GO:0007601,GO:0070831,GO:0014002,GO:0048677,GO:0072274,GO:0000904,GO:0072249	GO:0005201,GO:0005178	5.20004e+38	Promoter (1-2kb)
XX_TCF4_1_peak_15491	chr9	108479409	108479728	10.6405	16779	Lamb2	108479862	108490530	1	NM_008483	-134	GO:0045202,GO:0005604,GO:0062023,GO:0031594,GO:0043083,GO:0005608,GO:0043256,GO:0016020,GO:0005576	GO:0007411,GO:0016477,GO:0009887,GO:0031175,GO:0007155,GO:0034446,GO:0007528,GO:0050808,GO:0009888,GO:0060041,GO:0014044,GO:0007601,GO:0070831,GO:0014002,GO:0048677,GO:0072274,GO:0000904,GO:0072249	GO:0005201,GO:0005178	5.20004e+38	Promoter (<=1kb)
XX_TCF4_1_peak_15492	chr9	108482522	108483829	9.89246	16779	Lamb2	108479862	108490530	1	NM_008483	2660	GO:0045202,GO:0005604,GO:0062023,GO:0031594,GO:0043083,GO:0005608,GO:0043256,GO:0016020,GO:0005576	GO:0007411,GO:0016477,GO:0009887,GO:0031175,GO:0007155,GO:0034446,GO:0007528,GO:0050808,GO:0009888,GO:0060041,GO:0014044,GO:0007601,GO:0070831,GO:0014002,GO:0048677,GO:0072274,GO:0000904,GO:0072249	GO:0005201,GO:0005178	5.20004e+38	Promoter (2-3kb)
XX_TCF4_1_peak_15493	chr9	108490743	108491115	11.0248	71472	Usp19	108490676	108501699	1	NM_027804	67	GO:0005829,GO:0005783,GO:0005789,GO:0016020,GO:0016021	GO:0050821,GO:0006511,GO:0048642,GO:0016579,GO:1900037,GO:0031647,GO:0071108,GO:0034976,GO:1904292,GO:0090068,GO:0006508,GO:1901799,GO:0030433	GO:0005515,GO:0046872,GO:0031625,GO:0016787,GO:0051879,GO:0008234,GO:0004843,GO:0008233,GO:1990380		Promoter (<=1kb)
XX_TCF4_1_peak_15494	chr9	108491803	108492124	7.58813	71472	Usp19	108490676	108501699	1	NM_027804	1127	GO:0005829,GO:0005783,GO:0005789,GO:0016020,GO:0016021	GO:0050821,GO:0006511,GO:0048642,GO:0016579,GO:1900037,GO:0031647,GO:0071108,GO:0034976,GO:1904292,GO:0090068,GO:0006508,GO:1901799,GO:0030433	GO:0005515,GO:0046872,GO:0031625,GO:0016787,GO:0051879,GO:0008234,GO:0004843,GO:0008233,GO:1990380		Promoter (1-2kb)
XX_TCF4_1_peak_15495	chr9	108572487	108572945	6.99055	67789	Dalrd3	108569892	108572771	1	NM_026378	2595	GO:0005575	GO:0006418,GO:0006420	GO:0000166,GO:0005524,GO:0004812,GO:0004814,GO:0000049		Promoter (2-3kb)
XX_TCF4_1_peak_15496	chr9	108581899	108582339	6.57127	74443	P4htm	108578862	108597612	2	NM_028944	15273	GO:0005783,GO:0005789,GO:0016020,GO:0016021	GO:0018401,GO:0045646	GO:0046872,GO:0005509,GO:0004656,GO:0051213,GO:0016706,GO:0031418,GO:0005506,GO:0016705,GO:0016491		Exon (NM_028944/74443, exon 5 of 9)
XX_TCF4_1_peak_15497	chr9	108701415	108701792	10.0625	19087	Prkar2a	108692143	108750444	1	NM_008924	9272	GO:0005737,GO:0005829,GO:0098978,GO:0045202,GO:0032991,GO:0048471,GO:0005930,GO:0005813,GO:0030315,GO:0044853,GO:0005952,GO:0031588,GO:0016020,GO:0005886	GO:0016310,GO:0050790,GO:0050804,GO:0043949,GO:0001932,GO:0045859,GO:0010738,GO:2000480	GO:0005515,GO:0000166,GO:0016301,GO:0044877,GO:0042802,GO:0019904,GO:0031625,GO:0030552,GO:0034236,GO:0008603,GO:0031698,GO:0004862,GO:0036094	4910	Intron (NM_008924/19087, intron 1 of 10)
XX_TCF4_1_peak_15498	chr9	108783834	108784282	14.3069	76500	Ip6k2	108783812	108806333	1	NM_001379600	22	GO:0005737,GO:0005634,GO:0005654,GO:0030054,GO:0001650	GO:0016310,GO:0043065,GO:0046488,GO:0006629,GO:0030308,GO:0046854,GO:0032958,GO:1905396,GO:0043647,GO:0006817	GO:0000166,GO:0005524,GO:0016740,GO:0016301,GO:0097243,GO:0000832,GO:0000828	407004138	Promoter (<=1kb)
XX_TCF4_1_peak_15499	chr9	108797216	108797538	8.65731	76500	Ip6k2	108783812	108806333	1	NM_001379600	13404	GO:0005737,GO:0005634,GO:0005654,GO:0030054,GO:0001650	GO:0016310,GO:0043065,GO:0046488,GO:0006629,GO:0030308,GO:0046854,GO:0032958,GO:1905396,GO:0043647,GO:0006817	GO:0000166,GO:0005524,GO:0016740,GO:0016301,GO:0097243,GO:0000832,GO:0000828	407004138	Intron (NM_001379600/76500, intron 2 of 5)
XX_TCF4_1_peak_15500	chr9	108809781	108810076	7.64952	80987	Nckipsd	108808380	108818366	1	NM_030729	1401	GO:0005634,GO:0008180	GO:0010976,GO:0006897	GO:0017124,GO:0017022,GO:0071933		Promoter (1-2kb)
XX_TCF4_1_peak_15501	chr9	108836981	108837319	8.0331	107934	Celsr3	108826045	108852969	1	NM_001359572	10936	GO:0016020,GO:0016021,GO:0005886	GO:0007275,GO:0001764,GO:0098609,GO:0007155,GO:0060271,GO:0001932,GO:0007166,GO:0007413,GO:0007156,GO:1904938,GO:0036514,GO:0036515,GO:0032880,GO:0007165,GO:0007186	GO:0005509,GO:0004888,GO:0004930		Exon (NM_001359572/107934, exon 12 of 36)
XX_TCF4_1_peak_15502	chr9	108940545	108940865	6.67502	22273	Uqcrc1	108936648	108949641	1	NM_025407	3897	GO:0043209,GO:0005750,GO:0005743,GO:0005739,GO:0070469,GO:0016020	GO:0014823,GO:0006122,GO:0034551,GO:0043279	GO:0005515,GO:0046872,GO:0044877,GO:0031625	5.02205e+63	Intron (NM_025407/22273, intron 2 of 12)
XX_TCF4_1_peak_15503	chr9	108946576	108946939	8.17379	22273	Uqcrc1	108936648	108949641	1	NM_025407	9928	GO:0043209,GO:0005750,GO:0005743,GO:0005739,GO:0070469,GO:0016020	GO:0014823,GO:0006122,GO:0034551,GO:0043279	GO:0005515,GO:0046872,GO:0044877,GO:0031625	5.02205e+63	Exon (NM_025407/22273, exon 7 of 13)
XX_TCF4_1_peak_15504	chr9	108993219	108993525	7.02093	270198	Pfkfb4	108991902	109032225	1	NM_173019	1317	GO:0005829	GO:0016310,GO:0016311,GO:0008152,GO:0046835,GO:0006000,GO:0006003	GO:0000166,GO:0005524,GO:0016740,GO:0016301,GO:0016787,GO:0003824,GO:0003873,GO:0004331	415200051	Promoter (1-2kb)
XX_TCF4_1_peak_15505	chr9	109009757	109010079	9.247	270198	Pfkfb4	108991902	109032225	1	NM_173019	17855	GO:0005829	GO:0016310,GO:0016311,GO:0008152,GO:0046835,GO:0006000,GO:0006003	GO:0000166,GO:0005524,GO:0016740,GO:0016301,GO:0016787,GO:0003824,GO:0003873,GO:0004331	415200051	Intron (NM_173019/270198, intron 7 of 13)
XX_TCF4_1_peak_15506	chr9	109109305	109109692	6.86214	235611	Plxnb1	109095436	109119915	1	NM_172775	13869	GO:0002116,GO:0005887,GO:0016020,GO:0016021,GO:0005886	GO:0043547,GO:0043087,GO:0048812,GO:0008360,GO:0030334,GO:0050772,GO:1902287,GO:0071526,GO:0007162,GO:0033689,GO:0043931,GO:0014068,GO:1904862,GO:1900220,GO:0051493,GO:0007165	GO:0005515,GO:0032794,GO:0017154	4360	Exon (NM_172775/235611, exon 21 of 38)
XX_TCF4_1_peak_15507	chr9	109876806	109877444	8.37616	12530	Cdc25a	109875579	109893890	1	NM_007658	1227	GO:0005737,GO:0005634	GO:0007049,GO:0051301,GO:0006470,GO:0035335,GO:0000082,GO:0034644,GO:0010971,GO:1904056,GO:0000086,GO:0009314,GO:0110032,GO:1902751	GO:0019901,GO:0004725,GO:0004721,GO:0016787,GO:0051087	5.20605e+23	Promoter (1-2kb)
XX_TCF4_1_peak_15508	chr9	109938039	109938420	7.95412	17758	Map4	109931774	110005784	1	NM_001205331	6265	GO:0005737,GO:0005856,GO:0005829,GO:0014069,GO:0030424,GO:0005874,GO:0043005,GO:0015630,GO:0005930,GO:0072686,GO:0005886	GO:0051301,GO:0031175,GO:0000226,GO:0001578,GO:0021954,GO:0051012,GO:0051294,GO:1902856,GO:0007052	GO:0005515,GO:0008017,GO:0015631		Intron (NM_001205331/17758, intron 1 of 3)
XX_TCF4_1_peak_15509	chr9	110086565	110087085	14.7544	72831	Dhx30	110084319	110101087	2	NM_001252683	14002	GO:0005737,GO:0005829,GO:0005622,GO:0042645,GO:0005739,GO:0035770	GO:0007417,GO:0042254,GO:1902775	GO:0000166,GO:0003682,GO:0005524,GO:0003723,GO:0003676,GO:0004386,GO:0016787,GO:0003725,GO:0003724		Exon (NM_001252683/72831, exon 10 of 19)
XX_TCF4_1_peak_15510	chr9	110100259	110100574	8.48709	72831	Dhx30	110084319	110101087	2	NM_001252683	513	GO:0005737,GO:0005829,GO:0005622,GO:0042645,GO:0005739,GO:0035770	GO:0007417,GO:0042254,GO:1902775	GO:0000166,GO:0003682,GO:0005524,GO:0003723,GO:0003676,GO:0004386,GO:0016787,GO:0003725,GO:0003724		Promoter (<=1kb)
XX_TCF4_1_peak_15511	chr9	110121099	110121491	11.4929	72831	Dhx30	110084319	110117616	2	NM_001252682	-3483	GO:0005737,GO:0005829,GO:0005622,GO:0042645,GO:0005739,GO:0035770	GO:0007417,GO:0042254,GO:1902775	GO:0000166,GO:0003682,GO:0005524,GO:0003723,GO:0003676,GO:0004386,GO:0016787,GO:0003725,GO:0003724		Distal Intergenic
XX_TCF4_1_peak_15512	chr9	110124131	110124616	10.1885	72831	Dhx30	110084319	110117616	2	NM_001252682	-6515	GO:0005737,GO:0005829,GO:0005622,GO:0042645,GO:0005739,GO:0035770	GO:0007417,GO:0042254,GO:1902775	GO:0000166,GO:0003682,GO:0005524,GO:0003723,GO:0003676,GO:0004386,GO:0016787,GO:0003725,GO:0003724		Distal Intergenic
XX_TCF4_1_peak_15513	chr9	110160167	110160615	15.0902	20588	Smarcc1	110132024	110240178	1	NM_009211	28143	GO:0005737,GO:0005634,GO:0005654,GO:0071565,GO:0070603,GO:0005622,GO:0016514,GO:0071564,GO:0001741	GO:0045893,GO:0045944,GO:0007399,GO:0006325,GO:0009887,GO:0006338,GO:0043044,GO:0006337,GO:0030850,GO:0032435,GO:0008286,GO:0006323	GO:0005515,GO:0003682,GO:0047485,GO:0042393	522504714	Intron (NM_009211/20588, intron 7 of 27)
XX_TCF4_1_peak_15514	chr9	110167510	110168052	9.09174	20588	Smarcc1	110132024	110240178	1	NM_009211	35486	GO:0005737,GO:0005634,GO:0005654,GO:0071565,GO:0070603,GO:0005622,GO:0016514,GO:0071564,GO:0001741	GO:0045893,GO:0045944,GO:0007399,GO:0006325,GO:0009887,GO:0006338,GO:0043044,GO:0006337,GO:0030850,GO:0032435,GO:0008286,GO:0006323	GO:0005515,GO:0003682,GO:0047485,GO:0042393	522504714	Exon (NM_009211/20588, exon 9 of 28)
XX_TCF4_1_peak_15515	chr9	110186527	110186823	6.94406	20588	Smarcc1	110132024	110240178	1	NM_009211	54503	GO:0005737,GO:0005634,GO:0005654,GO:0071565,GO:0070603,GO:0005622,GO:0016514,GO:0071564,GO:0001741	GO:0045893,GO:0045944,GO:0007399,GO:0006325,GO:0009887,GO:0006338,GO:0043044,GO:0006337,GO:0030850,GO:0032435,GO:0008286,GO:0006323	GO:0005515,GO:0003682,GO:0047485,GO:0042393	522504714	Exon (NM_009211/20588, exon 17 of 28)
XX_TCF4_1_peak_15516	chr9	110318550	110319828	10.021	72341	Elp6	110305192	110322102	1	NM_001081381	13358	GO:0005634,GO:0005829,GO:0033588	GO:0030335,GO:0002098,GO:0008033	GO:0003674		Exon (NM_001081381/72341, exon 6 of 7)
XX_TCF4_1_peak_15517	chr9	110353106	110353489	7.08109	235623	Scap	110333288	110384949	1	NM_001103162	19818	GO:0005794,GO:0032991,GO:0000139,GO:0012507,GO:0043231,GO:0031410,GO:0005783,GO:0005789,GO:0016020,GO:0016021	GO:0006629,GO:0001666,GO:0032868,GO:0045542,GO:0007568,GO:0090110,GO:0032933,GO:0042304,GO:0044255,GO:0045540,GO:0019217,GO:0008202,GO:0008203,GO:0006955	GO:0005515,GO:0044877,GO:0032934,GO:0008289,GO:0015485		Exon (NM_001103162/235623, exon 2 of 23)
XX_TCF4_1_peak_15518	chr9	110357947	110358754	8.75511	235623	Scap	110333288	110384949	1	NM_001103162	24659	GO:0005794,GO:0032991,GO:0000139,GO:0012507,GO:0043231,GO:0031410,GO:0005783,GO:0005789,GO:0016020,GO:0016021	GO:0006629,GO:0001666,GO:0032868,GO:0045542,GO:0007568,GO:0090110,GO:0032933,GO:0042304,GO:0044255,GO:0045540,GO:0019217,GO:0008202,GO:0008203,GO:0006955	GO:0005515,GO:0044877,GO:0032934,GO:0008289,GO:0015485		Intron (NM_001103162/235623, intron 2 of 22)
XX_TCF4_1_peak_15519	chr9	110391801	110392183	9.89825	104831	Ptpn23	110385089	110408210	2	NM_001081043	16027	GO:0005737,GO:0005634,GO:0005654,GO:0005856,GO:0005829,GO:0042995,GO:0005768,GO:0016604,GO:0005769,GO:0005929,GO:0043231,GO:0031410,GO:0036064	GO:0006470,GO:0015031,GO:0035335,GO:0016311,GO:0060271,GO:2000643,GO:0030030,GO:0032456,GO:0010633,GO:0045022,GO:1903393,GO:0061357,GO:1903387,GO:0043162	GO:0005515,GO:0019901,GO:0004725,GO:0004721,GO:0016791,GO:0016787		Exon (NM_001081043/104831, exon 7 of 25)
XX_TCF4_1_peak_15520	chr9	110427157	110427659	5.08546	270201	Klhl18	110425926	110476694	2	NM_001360306	49035		GO:0007049,GO:0051301,GO:0016567,GO:1901992	GO:0005515		3' UTR
XX_TCF4_1_peak_15521	chr9	110460893	110461274	12.7462	270201	Klhl18	110425926	110476694	2	NM_001360306	15420		GO:0007049,GO:0051301,GO:0016567,GO:1901992	GO:0005515		Intron (NM_001360306/270201, intron 1 of 9)
XX_TCF4_1_peak_15522	chr9	110506708	110507194	9.78251	16578	Kif9	110476958	110525174	1	NM_010628	29750	GO:0005737,GO:0005856,GO:0005829,GO:0005874,GO:0005871,GO:0002102,GO:0031982	GO:0007018,GO:0071801,GO:0022617,GO:1903008	GO:0000166,GO:0005524,GO:0042802,GO:0008017,GO:0016887,GO:0003777,GO:0003774,GO:1990939		Exon (NM_010628/16578, exon 12 of 21)
XX_TCF4_1_peak_15523	chr9	110507797	110508154	7.46762	16578	Kif9	110476958	110525174	1	NM_010628	30839	GO:0005737,GO:0005856,GO:0005829,GO:0005874,GO:0005871,GO:0002102,GO:0031982	GO:0007018,GO:0071801,GO:0022617,GO:1903008	GO:0000166,GO:0005524,GO:0042802,GO:0008017,GO:0016887,GO:0003777,GO:0003774,GO:1990939		Intron (NM_010628/16578, intron 12 of 20)
XX_TCF4_1_peak_15524	chr9	110530217	110530823	8.30599	235626	Setd2	110532597	110618633	1	NM_001081340	-1774	GO:0005634,GO:0005694	GO:0007275,GO:0030154,GO:0006325,GO:0006355,GO:0001525,GO:0001843,GO:0006974,GO:0048568,GO:0030900,GO:0001570,GO:0010468,GO:0048701,GO:0006281,GO:0060039,GO:0035987,GO:0018026,GO:0048863,GO:0018023,GO:0032259,GO:0034968,GO:0032465,GO:0010452,GO:0060977,GO:0048332,GO:1902850,GO:0006368,GO:0010793,GO:0048864,GO:0034728,GO:0097676,GO:0010569,GO:0006298,GO:0060669,GO:0035441,GO:0032727,GO:0001763,GO:0097198,GO:1905634,GO:0034340,GO:0051607,GO:0002376,GO:0045087	GO:0016740,GO:0046872,GO:0018024,GO:0008168,GO:0016279,GO:0046975,GO:0043014	31001100	Promoter (1-2kb)
XX_TCF4_1_peak_15525	chr9	110622379	110622712	6.06021	67169	Nradd	110621135	110624393	2	NM_026012	1681	GO:0005634,GO:0030027,GO:0009986,GO:0005641,GO:0044298,GO:0032589,GO:0016020,GO:0016021,GO:0005886	GO:0001701,GO:0007420,GO:0006915,GO:0007266,GO:0010942,GO:0007165	GO:0005515,GO:0005035,GO:0005166,GO:0048406,GO:0015026		Promoter (1-2kb)
XX_TCF4_1_peak_15526	chr9	110628208	110628582	6.08503	235627	Nbeal2	110624789	110654161	2	NM_183276	25579	GO:0005829,GO:0005783,GO:0016020	GO:0042060,GO:0035855,GO:0008104,GO:0030220,GO:0070889,GO:0007596	GO:0019901		Exon (NM_183276/235627, exon 42 of 54)
XX_TCF4_1_peak_15527	chr9	110675181	110675474	8.7004	72654	Ccdc12	110656503	110711593	1	NM_028312	18678	GO:0071014,GO:0005684	GO:0008150	GO:0003674	3040	Intron (NM_028312/72654, intron 1 of 6)
XX_TCF4_1_peak_15528	chr9	110679973	110680422	7.99583	72654	Ccdc12	110656503	110711593	1	NM_028312	23470	GO:0071014,GO:0005684	GO:0008150	GO:0003674	3040	Intron (NM_028312/72654, intron 1 of 6)
XX_TCF4_1_peak_15529	chr9	110722399	110722738	6.26145	19228	Pth1r	110722085	110742610	2	NM_001083936	19872	GO:0005737,GO:0005634,GO:0043235,GO:0016324,GO:0016323,GO:0005622,GO:0031526,GO:0005887,GO:0016020,GO:0016021,GO:0005886	GO:0001701,GO:0002062,GO:0008285,GO:0008284,GO:0006874,GO:0030282,GO:0001503,GO:0007204,GO:0007166,GO:0007568,GO:0007189,GO:0001501,GO:0007188,GO:0048469,GO:0007200,GO:0002076,GO:0007187,GO:0060732,GO:0045453,GO:0007165,GO:0007186	GO:0042803,GO:0043621,GO:0017046,GO:0004991,GO:0008528,GO:0004888,GO:0004930	49280496104080	Exon (NM_001083936/19228, exon 14 of 14)
XX_TCF4_1_peak_15530	chr9	110733239	110733608	10.875	19228	Pth1r	110722085	110742610	2	NM_001083936	9002	GO:0005737,GO:0005634,GO:0043235,GO:0016324,GO:0016323,GO:0005622,GO:0031526,GO:0005887,GO:0016020,GO:0016021,GO:0005886	GO:0001701,GO:0002062,GO:0008285,GO:0008284,GO:0006874,GO:0030282,GO:0001503,GO:0007204,GO:0007166,GO:0007568,GO:0007189,GO:0001501,GO:0007188,GO:0048469,GO:0007200,GO:0002076,GO:0007187,GO:0060732,GO:0045453,GO:0007165,GO:0007186	GO:0042803,GO:0043621,GO:0017046,GO:0004991,GO:0008528,GO:0004888,GO:0004930	49280496104080	Intron (NM_001083936/19228, intron 1 of 13)
XX_TCF4_1_peak_15531	chr9	110828496	110828793	7.39466	272643	Prss43	110826690	110831504	1	NM_199471	1806	GO:0046658,GO:0031225,GO:0016020,GO:0016021,GO:0005615,GO:0005886	GO:0030154,GO:0007283,GO:0007281,GO:0006508	GO:0016787,GO:0008233,GO:0004252		Promoter (1-2kb)
XX_TCF4_1_peak_15532	chr9	110838888	110839227	6.53531	260408	Prss45	110834588	110841310	1	NM_153172	4300	GO:0005615,GO:0005576	GO:0006508	GO:0004252		Exon (NM_153172/260408, exon 4 of 6)
XX_TCF4_1_peak_15533	chr9	110850219	110850511	5.05569	74306	Prss46	110844506	110856522	1	NM_183103	5713	GO:0016020,GO:0016021,GO:0005615	GO:0006508	GO:0016787,GO:0008233,GO:0004252,GO:0008236		Exon (NM_183103/74306, exon 3 of 5)
XX_TCF4_1_peak_15534	chr9	110908121	110908541	8.20644	235634	Fam240a	110914376	110916898	2	NM_001195437	8357	GO:0005575	GO:0008150	GO:0003674		Distal Intergenic
XX_TCF4_1_peak_15535	chr9	111145379	111146062	9.4938	71268	Lrrfip2	111118111	111225668	1	NM_001164838	27268		GO:0016055,GO:0006355,GO:0051092,GO:0035660,GO:0002756,GO:0032760	GO:0005515,GO:0030275		Intron (NM_001164838/71268, intron 3 of 14)
XX_TCF4_1_peak_15536	chr9	111226810	111227202	5.49437	17350	Mlh1	111228228	111271608	2	NM_001324522	44406	GO:0005634,GO:0005654,GO:0005694,GO:0032300,GO:0000794,GO:0000793,GO:0032389,GO:0005712,GO:0005715,GO:0001673,GO:0000795	GO:0007049,GO:0006974,GO:0006281,GO:0007283,GO:0048298,GO:0048477,GO:0045950,GO:0007140,GO:0002204,GO:0051257,GO:0000712,GO:0045143,GO:0000237,GO:0016447,GO:0006303,GO:0007131,GO:0043060,GO:0008630,GO:0006298,GO:0045141,GO:0007060,GO:0000289,GO:0016446,GO:0007129,GO:0048304,GO:0045132,GO:0016321,GO:0051321,GO:0045190,GO:0009617	GO:0000166,GO:0003682,GO:0005524,GO:0019899,GO:0016887,GO:0003697,GO:0030983,GO:0032137,GO:0032407	5.20005e+33	Distal Intergenic
XX_TCF4_1_peak_15537	chr9	111291254	111291923	7.74618	77781	Epm2aip1	111271845	111279091	1	NM_175266	19409	GO:0005737,GO:0005634,GO:0005783,GO:0098554	GO:0032868,GO:0045725,GO:2000467	GO:0005515,GO:0042802		Distal Intergenic
XX_TCF4_1_peak_15538	chr9	111297417	111297812	6.60381	320429	Trank1	111311739	111395775	1	NM_001164659	-13927	GO:0005575	GO:0008150	GO:0003674		Distal Intergenic
XX_TCF4_1_peak_15539	chr9	111320366	111320813	5.7571	320429	Trank1	111311739	111395775	1	NM_001164659	8627	GO:0005575	GO:0008150	GO:0003674		Intron (NM_001164659/320429, intron 1 of 21)
XX_TCF4_1_peak_15540	chr9	111366276	111366565	5.0248	320429	Trank1	111311739	111395775	1	NM_001164659	54537	GO:0005575	GO:0008150	GO:0003674		Exon (NM_001164659/320429, exon 11 of 22)
XX_TCF4_1_peak_15541	chr9	111371596	111371916	6.63201	320429	Trank1	111311739	111395775	1	NM_001164659	59857	GO:0005575	GO:0008150	GO:0003674		Intron (NM_001164659/320429, intron 11 of 21)
XX_TCF4_1_peak_15542	chr9	111603953	111604386	6.60381	20840	Stac	111561437	111690348	2	NM_001324546	85962	GO:0005737,GO:0005829,GO:0042383,GO:0030315,GO:0031234,GO:0016020,GO:0005886	GO:0035556,GO:2001259,GO:1901385,GO:1903078,GO:1901387,GO:0034605,GO:0006936,GO:0003009	GO:0046872,GO:0044325		Exon (NM_001324546/20840, exon 4 of 10)
XX_TCF4_1_peak_15543	chr9	111640523	111641028	5.98004	20840	Stac	111561437	111690348	2	NM_001324546	49320	GO:0005737,GO:0005829,GO:0042383,GO:0030315,GO:0031234,GO:0016020,GO:0005886	GO:0035556,GO:2001259,GO:1901385,GO:1903078,GO:1901387,GO:0034605,GO:0006936,GO:0003009	GO:0046872,GO:0044325		Intron (NM_001324546/20840, intron 1 of 9)
XX_TCF4_1_peak_15544	chr9	111735083	111735640	6.72727	20840	Stac	111561437	111690348	2	NM_016853	-44735	GO:0005737,GO:0005829,GO:0042383,GO:0030315,GO:0031234,GO:0016020,GO:0005886	GO:0035556,GO:2001259,GO:1901385,GO:1903078,GO:1901387,GO:0034605,GO:0006936,GO:0003009	GO:0046872,GO:0044325		Distal Intergenic
XX_TCF4_1_peak_15545	chr9	112566653	112567146	9.09174	620760	2900079G21Rik	112256574	112348925	1	NR_033433	310079	GO:0005575	GO:0008150	GO:0003674		Distal Intergenic
XX_TCF4_1_peak_15546	chr9	113632802	113633250	7.40623	102688	AU023762	113496746	113587152	2	NR_040760	-45650	GO:0005575	GO:0008150	GO:0003674		Distal Intergenic
XX_TCF4_1_peak_15547	chr9	113906220	113906558	5.49437	76499	Clasp2	113741473	113919697	1	NM_001114347	164747	GO:0005737,GO:0005856,GO:0005829,GO:0042995,GO:0005794,GO:0005874,GO:0005925,GO:0015630,GO:0005938,GO:0005815,GO:0005819,GO:0031252,GO:0044295,GO:0000776,GO:0005694,GO:0072686,GO:0000777,GO:0000775,GO:0005802,GO:0032587,GO:0000922,GO:0005881,GO:1903754,GO:0045180,GO:0005876,GO:0016020,GO:0005886	GO:0007049,GO:0016477,GO:0051301,GO:0007030,GO:0007026,GO:0072659,GO:0000226,GO:0032956,GO:0031110,GO:0007163,GO:0032886,GO:0030516,GO:0051895,GO:0010470,GO:1903690,GO:0040001,GO:0007020,GO:1905477,GO:0051497,GO:0010717,GO:0010634,GO:1904261,GO:0035791,GO:0031113,GO:0031023,GO:0034453,GO:0090307,GO:0045921,GO:0010458,GO:0090091,GO:0007052,GO:0006903,GO:0051321	GO:0005515,GO:0051015,GO:0008017,GO:0051010,GO:0002162,GO:1990782		Exon (NM_001114347/76499, exon 35 of 40)
XX_TCF4_1_peak_15548	chr9	113920225	113920764	9.40663	22221	Ubp1	113931148	113978027	1	NM_001083319	-10384	GO:0005634,GO:0005654,GO:0005829	GO:0045944,GO:0006357,GO:0001525,GO:0032897	GO:0003677,GO:0003700,GO:1990837,GO:0001228,GO:0000978		Distal Intergenic
XX_TCF4_1_peak_15549	chr9	113984930	113985440	8.90317	72179	Fbxl2	113976958	114026751	2	NM_178624	41311	GO:0019005,GO:0016020	GO:0016567,GO:0006513,GO:0006511,GO:0010506,GO:0031146,GO:0044830,GO:0014066	GO:0005515,GO:0005516,GO:0019903,GO:0036312		Exon (NM_178624/72179, exon 11 of 15)
XX_TCF4_1_peak_15550	chr9	113995518	113995861	7.30334	72179	Fbxl2	113976958	114026751	2	NM_178624	30890	GO:0019005,GO:0016020	GO:0016567,GO:0006513,GO:0006511,GO:0010506,GO:0031146,GO:0044830,GO:0014066	GO:0005515,GO:0005516,GO:0019903,GO:0036312		Intron (NM_178624/72179, intron 5 of 14)
XX_TCF4_1_peak_15551	chr9	114427161	114427573	10.8552	12091	Glb1	114401078	114474379	1	NM_009752	26083	GO:0005737,GO:0005794,GO:0043231,GO:0005764,GO:0005773,GO:0005615	GO:0008152,GO:0005975,GO:0051413,GO:1904016,GO:0019388,GO:0044262	GO:0016787,GO:0042803,GO:0016798,GO:0004565,GO:0004553,GO:0016936	6.00006e+32	Intron (NM_009752/12091, intron 5 of 15)
XX_TCF4_1_peak_15552	chr9	114462831	114463261	9.09174	12091	Glb1	114401078	114474379	1	NM_009752	61753	GO:0005737,GO:0005794,GO:0043231,GO:0005764,GO:0005773,GO:0005615	GO:0008152,GO:0005975,GO:0051413,GO:1904016,GO:0019388,GO:0044262	GO:0016787,GO:0042803,GO:0016798,GO:0004565,GO:0004553,GO:0016936	6.00006e+32	Intron (NM_009752/12091, intron 14 of 15)
XX_TCF4_1_peak_15553	chr9	114654402	114654700	8.23607	78893	Cnot10	114585874	114640200	2	NM_153585	-14202	GO:0005737,GO:0005634,GO:0030014	GO:0006417,GO:0017148,GO:0031047,GO:0006402	GO:0003674	3018	Distal Intergenic
XX_TCF4_1_peak_15554	chr9	114693680	114693999	15.904	235661	Dync1li1	114688831	114723777	1	NM_146229	4849	GO:0005737,GO:0005856,GO:0005874,GO:0000776,GO:0005813,GO:0030286,GO:0005694,GO:0000777,GO:0000775,GO:0005770,GO:0000922,GO:0005868,GO:0005764	GO:0007049,GO:0051301,GO:0007018,GO:0000226,GO:0046605,GO:1990090,GO:0090267	GO:0000166,GO:0005524,GO:0042802,GO:0003777,GO:0019003,GO:0045504	51320496204145	Intron (NM_146229/235661, intron 2 of 12)
XX_TCF4_1_peak_15555	chr9	114721372	114721697	10.6014	235661	Dync1li1	114688831	114723777	1	NM_146229	32541	GO:0005737,GO:0005856,GO:0005874,GO:0000776,GO:0005813,GO:0030286,GO:0005694,GO:0000777,GO:0000775,GO:0005770,GO:0000922,GO:0005868,GO:0005764	GO:0007049,GO:0051301,GO:0007018,GO:0000226,GO:0046605,GO:1990090,GO:0090267	GO:0000166,GO:0005524,GO:0042802,GO:0003777,GO:0019003,GO:0045504	51320496204145	Intron (NM_146229/235661, intron 11 of 12)
XX_TCF4_1_peak_15556	chr9	114768713	114769106	6.5293	102545	Cmtm7	114756836	114781993	2	NM_001252479	12887	GO:0016020,GO:0016021,GO:0005615	GO:0002337,GO:0006935,GO:0007165	GO:0003674,GO:0005125		Intron (NM_001252479/102545, intron 1 of 3)
XX_TCF4_1_peak_15557	chr9	114779958	114780246	6.01678	102545	Cmtm7	114756836	114781993	2	NM_001252479	1747	GO:0016020,GO:0016021,GO:0005615	GO:0002337,GO:0006935,GO:0007165	GO:0003674,GO:0005125		Promoter (1-2kb)
XX_TCF4_1_peak_15558	chr9	114789938	114790246	7.40623	70031	Cmtm8	114789345	114844152	2	NM_027294	53906	GO:0005654,GO:0016020,GO:0016021,GO:0005615	GO:0042552,GO:0006935,GO:0007165	GO:0019911,GO:0005125		Intron (NM_027294/70031, intron 3 of 3)
XX_TCF4_1_peak_15559	chr9	114864985	114865549	7.40623	70031	Cmtm8	114789345	114844152	2	NM_027294	-20833	GO:0005654,GO:0016020,GO:0016021,GO:0005615	GO:0042552,GO:0006935,GO:0007165	GO:0019911,GO:0005125		Distal Intergenic
XX_TCF4_1_peak_15560	chr9	114895736	114896098	5.97534	333433	Gpd1l	114899339	114933987	2	NM_175380	37889	GO:0005737,GO:0005829,GO:0009331,GO:0016020,GO:0005886	GO:0002027,GO:0033137,GO:0006072,GO:0010765,GO:0090038,GO:0005975,GO:2000010,GO:0046168,GO:0086005,GO:0006734,GO:0060373,GO:0006116,GO:0019674,GO:2000649	GO:0042803,GO:0044325,GO:0004367,GO:0017080,GO:0051287,GO:0016491,GO:0016616	5640401101110	Distal Intergenic
XX_TCF4_1_peak_15561	chr9	114925159	114925445	7.15233	333433	Gpd1l	114899339	114933987	2	NM_175380	8542	GO:0005737,GO:0005829,GO:0009331,GO:0016020,GO:0005886	GO:0002027,GO:0033137,GO:0006072,GO:0010765,GO:0090038,GO:0005975,GO:2000010,GO:0046168,GO:0086005,GO:0006734,GO:0060373,GO:0006116,GO:0019674,GO:2000649	GO:0042803,GO:0044325,GO:0004367,GO:0017080,GO:0051287,GO:0016491,GO:0016616	5640401101110	Intron (NM_175380/333433, intron 1 of 7)
XX_TCF4_1_peak_15562	chr9	114933849	114934418	6.63651	333433	Gpd1l	114899339	114933987	2	NM_175380	0	GO:0005737,GO:0005829,GO:0009331,GO:0016020,GO:0005886	GO:0002027,GO:0033137,GO:0006072,GO:0010765,GO:0090038,GO:0005975,GO:2000010,GO:0046168,GO:0086005,GO:0006734,GO:0060373,GO:0006116,GO:0019674,GO:2000649	GO:0042803,GO:0044325,GO:0004367,GO:0017080,GO:0051287,GO:0016491,GO:0016616	5640401101110	Promoter (<=1kb)
XX_TCF4_1_peak_15563	chr9	115017914	115018216	7.40623	74486	Osbpl10	114978485	115233273	1	NM_148958	39429	GO:0005737,GO:0005856,GO:0005829,GO:0043231,GO:0016020	GO:0006629,GO:0015918,GO:0006869	GO:0032934,GO:0008289,GO:0015248,GO:0001786,GO:0015485		Intron (NM_148958/74486, intron 1 of 11)
XX_TCF4_1_peak_15564	chr9	115020828	115021311	6.60381	74486	Osbpl10	114978485	115233273	1	NM_148958	42343	GO:0005737,GO:0005856,GO:0005829,GO:0043231,GO:0016020	GO:0006629,GO:0015918,GO:0006869	GO:0032934,GO:0008289,GO:0015248,GO:0001786,GO:0015485		Intron (NM_148958/74486, intron 1 of 11)
XX_TCF4_1_peak_15565	chr9	115174453	115174817	9.09174	74486	Osbpl10	114978485	115233273	1	NM_148958	195968	GO:0005737,GO:0005856,GO:0005829,GO:0043231,GO:0016020	GO:0006629,GO:0015918,GO:0006869	GO:0032934,GO:0008289,GO:0015248,GO:0001786,GO:0015485		Intron (NM_148958/74486, intron 5 of 11)
XX_TCF4_1_peak_15566	chr9	115229196	115230409	9.10779	74486	Osbpl10	114978485	115233273	1	NM_148958	250711	GO:0005737,GO:0005856,GO:0005829,GO:0043231,GO:0016020	GO:0006629,GO:0015918,GO:0006869	GO:0032934,GO:0008289,GO:0015248,GO:0001786,GO:0015485		Exon (NM_148958/74486, exon 11 of 12)
XX_TCF4_1_peak_15567	chr9	115323617	115323921	6.60381	73856	4930428G15Rik	115336161	115341924	1	NR_040730	-12240	GO:0005575	GO:0008150	GO:0003674		Distal Intergenic
XX_TCF4_1_peak_15568	chr9	115593819	115594118	6.60381	414114	D330037F02Rik	115665868	115685464	1	NR_166686	-71750					Distal Intergenic
XX_TCF4_1_peak_15569	chr9	115599169	115599661	9.05346	414114	D330037F02Rik	115665868	115685464	1	NR_166686	-66207					Distal Intergenic
XX_TCF4_1_peak_15570	chr9	115720005	115720570	9.09174	414114	D330037F02Rik	115665868	115685464	1	NR_166686	54137					Distal Intergenic
XX_TCF4_1_peak_15571	chr9	115800666	115800963	9.9718	73748	Gadl1	115909455	116076176	1	NM_028638	-108492	GO:0005575	GO:0019752,GO:0008150	GO:0003824,GO:0030170,GO:0004782,GO:0004068,GO:0016829,GO:0016830,GO:0016831	7.70004e+22	Distal Intergenic
XX_TCF4_1_peak_15572	chr9	115878382	115878703	6.60381	73748	Gadl1	115909455	116076176	1	NM_028638	-30752	GO:0005575	GO:0019752,GO:0008150	GO:0003824,GO:0030170,GO:0004782,GO:0004068,GO:0016829,GO:0016830,GO:0016831	7.70004e+22	Distal Intergenic
XX_TCF4_1_peak_15573	chr9	116270947	116271240	5.73047	100043817	Gm4668	116189180	116194886	1	NR_152204	81767	GO:0005575	GO:0008150	GO:0003674		Distal Intergenic
XX_TCF4_1_peak_15574	chr9	116670402	116670717	7.08228	207181	Rbms3	116572747	117252483	2	NM_001172122	581766	GO:0005737,GO:0005634,GO:0005829,GO:1990904	GO:0090090,GO:0010628,GO:0010629,GO:0045727,GO:0002357	GO:0003723,GO:0003676,GO:0003730,GO:0008143,GO:0035925,GO:0008266		Intron (NM_001172122/207181, intron 10 of 13)
XX_TCF4_1_peak_15575	chr9	116692953	116693267	8.23607	207181	Rbms3	116572747	117252483	2	NM_001172122	559216	GO:0005737,GO:0005634,GO:0005829,GO:1990904	GO:0090090,GO:0010628,GO:0010629,GO:0045727,GO:0002357	GO:0003723,GO:0003676,GO:0003730,GO:0008143,GO:0035925,GO:0008266		Intron (NM_001172122/207181, intron 8 of 13)
XX_TCF4_1_peak_15576	chr9	116710818	116711349	9.9718	207181	Rbms3	116572747	117252483	2	NM_001172122	541134	GO:0005737,GO:0005634,GO:0005829,GO:1990904	GO:0090090,GO:0010628,GO:0010629,GO:0045727,GO:0002357	GO:0003723,GO:0003676,GO:0003730,GO:0008143,GO:0035925,GO:0008266		Intron (NM_001172122/207181, intron 7 of 13)
XX_TCF4_1_peak_15577	chr9	116807143	116807578	7.74618	207181	Rbms3	116572747	117252483	2	NM_001172122	444905	GO:0005737,GO:0005634,GO:0005829,GO:1990904	GO:0090090,GO:0010628,GO:0010629,GO:0045727,GO:0002357	GO:0003723,GO:0003676,GO:0003730,GO:0008143,GO:0035925,GO:0008266		Intron (NM_001172122/207181, intron 5 of 13)
XX_TCF4_1_peak_15578	chr9	116827244	116827535	6.60381	207181	Rbms3	116572747	117252483	2	NM_001172122	424948	GO:0005737,GO:0005634,GO:0005829,GO:1990904	GO:0090090,GO:0010628,GO:0010629,GO:0045727,GO:0002357	GO:0003723,GO:0003676,GO:0003730,GO:0008143,GO:0035925,GO:0008266		Intron (NM_001172122/207181, intron 4 of 13)
XX_TCF4_1_peak_15579	chr9	117272643	117272983	5.36176	207181	Rbms3	116572747	117629913	2	NM_001172121	356930	GO:0005737,GO:0005634,GO:0005829,GO:1990904	GO:0090090,GO:0010628,GO:0010629,GO:0045727,GO:0002357	GO:0003723,GO:0003676,GO:0003730,GO:0008143,GO:0035925,GO:0008266		Intron (NM_001172121/207181, intron 2 of 14)
XX_TCF4_1_peak_15580	chr9	117488442	117488789	5.83061	207181	Rbms3	116572747	117629913	2	NM_001172121	141124	GO:0005737,GO:0005634,GO:0005829,GO:1990904	GO:0090090,GO:0010628,GO:0010629,GO:0045727,GO:0002357	GO:0003723,GO:0003676,GO:0003730,GO:0008143,GO:0035925,GO:0008266		Intron (NM_001172121/207181, intron 1 of 14)
XX_TCF4_1_peak_15581	chr9	117509119	117509431	10.0077	207181	Rbms3	116572747	117629913	2	NM_001172121	120482	GO:0005737,GO:0005634,GO:0005829,GO:1990904	GO:0090090,GO:0010628,GO:0010629,GO:0045727,GO:0002357	GO:0003723,GO:0003676,GO:0003730,GO:0008143,GO:0035925,GO:0008266		Intron (NM_001172121/207181, intron 1 of 14)
XX_TCF4_1_peak_15582	chr9	117733933	117734292	10.875	207181	Rbms3	116572747	117629913	2	NM_001172121	-104020	GO:0005737,GO:0005634,GO:0005829,GO:1990904	GO:0090090,GO:0010628,GO:0010629,GO:0045727,GO:0002357	GO:0003723,GO:0003676,GO:0003730,GO:0008143,GO:0035925,GO:0008266		Distal Intergenic
XX_TCF4_1_peak_15583	chr9	118044591	118044966	6.26145	27215	Azi2	118040522	118060484	1	NM_001048146	4069	GO:0005737	GO:0000278,GO:0032607,GO:0044565,GO:0032609,GO:0097028,GO:0001816,GO:0042110,GO:0007249,GO:0032640,GO:0032635	GO:0005515	4622	Intron (NM_001048146/27215, intron 1 of 6)
XX_TCF4_1_peak_15584	chr9	118239035	118239445	6.60381	100502695	Gm17399	118150231	118170382	1	NR_155294	88804					Distal Intergenic
XX_TCF4_1_peak_15585	chr9	118537880	118538298	14.5914	54214	Golga4	118506318	118582519	1	NM_018748	31562	GO:0005737,GO:0005654,GO:0005794,GO:0000139,GO:0016020	GO:0048193,GO:0043001,GO:0045773	GO:0031267,GO:0051020		Intron (NM_018748/54214, intron 10 of 23)
XX_TCF4_1_peak_15586	chr9	118636338	118636784	7.92884	104099	Itga9	118606709	118901003	1	NM_133721	29629	GO:0009925,GO:0008305,GO:0034679,GO:0071133,GO:0016020,GO:0016021	GO:0007155,GO:0007229,GO:0042060,GO:0045672,GO:0048858,GO:0030593,GO:0045780	GO:0046872,GO:0005518,GO:0043236	4.81004e+43	Exon (NM_133721/104099, exon 4 of 28)
XX_TCF4_1_peak_15587	chr9	118638489	118638814	8.44986	104099	Itga9	118606709	118901003	1	NM_133721	31780	GO:0009925,GO:0008305,GO:0034679,GO:0071133,GO:0016020,GO:0016021	GO:0007155,GO:0007229,GO:0042060,GO:0045672,GO:0048858,GO:0030593,GO:0045780	GO:0046872,GO:0005518,GO:0043236	4.81004e+43	Intron (NM_133721/104099, intron 4 of 27)
XX_TCF4_1_peak_15588	chr9	118640048	118640637	7.40623	104099	Itga9	118606709	118901003	1	NM_133721	33339	GO:0009925,GO:0008305,GO:0034679,GO:0071133,GO:0016020,GO:0016021	GO:0007155,GO:0007229,GO:0042060,GO:0045672,GO:0048858,GO:0030593,GO:0045780	GO:0046872,GO:0005518,GO:0043236	4.81004e+43	Intron (NM_133721/104099, intron 4 of 27)
XX_TCF4_1_peak_15589	chr9	118728238	118728694	7.43432	104099	Itga9	118606709	118901003	1	NM_133721	121529	GO:0009925,GO:0008305,GO:0034679,GO:0071133,GO:0016020,GO:0016021	GO:0007155,GO:0007229,GO:0042060,GO:0045672,GO:0048858,GO:0030593,GO:0045780	GO:0046872,GO:0005518,GO:0043236	4.81004e+43	Intron (NM_133721/104099, intron 15 of 27)
XX_TCF4_1_peak_15590	chr9	118844020	118844317	7.02093	104099	Itga9	118606709	118901003	1	NM_133721	237311	GO:0009925,GO:0008305,GO:0034679,GO:0071133,GO:0016020,GO:0016021	GO:0007155,GO:0007229,GO:0042060,GO:0045672,GO:0048858,GO:0030593,GO:0045780	GO:0046872,GO:0005518,GO:0043236	4.81004e+43	Intron (NM_133721/104099, intron 22 of 27)
XX_TCF4_1_peak_15591	chr9	118853435	118853749	7.75513	104099	Itga9	118606709	118901003	1	NM_133721	246726	GO:0009925,GO:0008305,GO:0034679,GO:0071133,GO:0016020,GO:0016021	GO:0007155,GO:0007229,GO:0042060,GO:0045672,GO:0048858,GO:0030593,GO:0045780	GO:0046872,GO:0005518,GO:0043236	4.81004e+43	Intron (NM_133721/104099, intron 23 of 27)
XX_TCF4_1_peak_15592	chr9	118992348	118992759	9.9718	69274	Ctdspl	118926536	119044119	1	NM_133710	65812	GO:0005634	GO:0006470,GO:0016311,GO:2000134,GO:0001933	GO:0046872,GO:0004721,GO:0016791,GO:0016787,GO:0004722,GO:0008420		Intron (NM_133710/69274, intron 1 of 7)
XX_TCF4_1_peak_15593	chr9	119035993	119036293	7.50405	69274	Ctdspl	118926536	119044119	1	NM_133710	109457	GO:0005634	GO:0006470,GO:0016311,GO:2000134,GO:0001933	GO:0046872,GO:0004721,GO:0016791,GO:0016787,GO:0004722,GO:0008420		Intron (NM_133710/69274, intron 6 of 7)
XX_TCF4_1_peak_15594	chr9	119058067	119058492	6.60381	22351	Vill	119052778	119071525	1	NM_001164567	5289	GO:0005737,GO:0042995,GO:0015629,GO:0030027,GO:0001726,GO:0030175,GO:0005902,GO:0032433	GO:0007010,GO:0051693,GO:0051014,GO:0045010,GO:0051016,GO:0008154	GO:0051015,GO:0003779,GO:0005509,GO:0005546		Exon (NM_001164567/22351, exon 3 of 20)
XX_TCF4_1_peak_15595	chr9	119093557	119093970	6.85103	18799	Plcd1	119071528	119093502	2	NR_121571	-55	GO:0005737,GO:0005634,GO:0005829,GO:0045121,GO:0031966,GO:0016020	GO:0035556,GO:0001525,GO:0048015,GO:0042127,GO:0046488,GO:0006629,GO:0060716,GO:0043434,GO:0051482,GO:0032962,GO:0010701,GO:1900274,GO:0051592,GO:0016042,GO:0051480,GO:0007165,GO:0007186	GO:0005515,GO:0046872,GO:0005543,GO:0005509,GO:0005546,GO:0005544,GO:0016787,GO:0032794,GO:0070300,GO:0004435,GO:0008081,GO:1901981,GO:0001786,GO:0070679,GO:0004629	5.13104e+33	Promoter (<=1kb)
XX_TCF4_1_peak_15596	chr9	119119045	119119488	9.9718	320256	Dlec1	119102509	119144282	1	NM_001368820	16536	GO:0005737,GO:0005829	GO:0030154,GO:0008285,GO:0007283,GO:0002357	GO:0048487,GO:0043014,GO:0003674		Intron (NM_001368820/320256, intron 6 of 32)
XX_TCF4_1_peak_15597	chr9	119121143	119121491	9.09174	320256	Dlec1	119102509	119144282	1	NM_001368820	18634	GO:0005737,GO:0005829	GO:0030154,GO:0008285,GO:0007283,GO:0002357	GO:0048487,GO:0043014,GO:0003674		Intron (NM_001368820/320256, intron 8 of 32)
XX_TCF4_1_peak_15598	chr9	119129271	119129636	7.40623	320256	Dlec1	119102509	119144282	1	NM_001368820	26762	GO:0005737,GO:0005829	GO:0030154,GO:0008285,GO:0007283,GO:0002357	GO:0048487,GO:0043014,GO:0003674		Intron (NM_001368820/320256, intron 18 of 32)
XX_TCF4_1_peak_15599	chr9	119342244	119342585	9.81686	113868	Acaa1a	119341294	119350295	1	NM_001357516	950	GO:0005782,GO:0005777,GO:0005739	GO:0006629,GO:0000038,GO:0006635,GO:0006631,GO:0008206,GO:0010124	GO:0016740,GO:0003988,GO:0003985,GO:0016746,GO:0050633,GO:0016401,GO:0016747,GO:0008775	2.8001e+42	Promoter (<=1kb)
XX_TCF4_1_peak_15600	chr9	119406307	119406643	6.60381	11481	Acvr2b	119402178	119442148	1	NM_001313757	4129	GO:0005737,GO:0032991,GO:0043235,GO:0048179,GO:0016020,GO:0016021,GO:0005886	GO:0000122,GO:0016310,GO:0006468,GO:0007507,GO:0006355,GO:0001822,GO:0030324,GO:0048705,GO:0042475,GO:0009791,GO:0009966,GO:0001974,GO:0060021,GO:0007389,GO:0030501,GO:0009952,GO:0045669,GO:0007368,GO:0120163,GO:0007498,GO:0031016,GO:0001501,GO:0032927,GO:0009749,GO:0071363,GO:0001946,GO:0048617,GO:0001702,GO:0007178,GO:0035265,GO:0032147,GO:0060836,GO:0060841,GO:0030073,GO:0061298,GO:0032924,GO:0030509,GO:0060840,GO:0007165	GO:0005515,GO:0000166,GO:0005524,GO:0016740,GO:0016301,GO:0046872,GO:0004672,GO:0004674,GO:0019838,GO:0004712,GO:0004675,GO:0050431,GO:0034711,GO:0048185,GO:0017002	4.55004e+18	Intron (NM_001313757/11481, intron 1 of 10)
XX_TCF4_1_peak_15601	chr9	119574128	119574559	9.1301	20271	Scn5a	119483408	119579016	2	NM_021544	4457	GO:0005737,GO:0005654,GO:0048471,GO:0005730,GO:0042383,GO:0030018,GO:0030315,GO:0009986,GO:0014704,GO:0016328,GO:0005783,GO:0005901,GO:0034706,GO:0001518,GO:0016020,GO:0016021,GO:0005886	GO:0071277,GO:0002027,GO:0006811,GO:0086091,GO:0019228,GO:0035725,GO:0050679,GO:0014070,GO:0034765,GO:0086004,GO:0055085,GO:0086045,GO:0051899,GO:0086046,GO:0034220,GO:0098655,GO:0010460,GO:0086002,GO:0086048,GO:0098912,GO:0010765,GO:0086014,GO:0006814,GO:0086065,GO:0060307,GO:0045760,GO:0014894,GO:0086005,GO:0003231,GO:0060048,GO:0060372,GO:0086015,GO:0055074,GO:0098719,GO:0086016,GO:1902305,GO:0060373,GO:0086067,GO:0086047,GO:0086010,GO:0086043,GO:0060371,GO:0086012	GO:0005515,GO:0019901,GO:0005516,GO:0019904,GO:0031625,GO:0030506,GO:0019899,GO:0005216,GO:0097110,GO:0005261,GO:0005244,GO:0044325,GO:0050998,GO:0005272,GO:0005248,GO:0086060,GO:0086061,GO:0086063,GO:0086062,GO:0017134,GO:0086006	4261	Intron (NM_021544/20271, intron 1 of 27)
XX_TCF4_1_peak_15602	chr9	119780303	119780837	8.23607	24046	Scn11a	119753765	119825456	2	NM_011887	44619	GO:0098978,GO:0030424,GO:0099056,GO:0001518,GO:0044299,GO:0016020,GO:0016021,GO:0005886	GO:0006811,GO:0019228,GO:0035725,GO:0034765,GO:0055085,GO:0034220,GO:0098655,GO:0051930,GO:0006814,GO:0086010	GO:0005515,GO:0005216,GO:0005261,GO:0005244,GO:0005272,GO:0005248		Exon (NM_011887/24046, exon 18 of 27)
XX_TCF4_1_peak_15603	chr9	119801270	119801676	5.54	24046	Scn11a	119753765	119825456	2	NM_011887	23780	GO:0098978,GO:0030424,GO:0099056,GO:0001518,GO:0044299,GO:0016020,GO:0016021,GO:0005886	GO:0006811,GO:0019228,GO:0035725,GO:0034765,GO:0055085,GO:0034220,GO:0098655,GO:0051930,GO:0006814,GO:0086010	GO:0005515,GO:0005216,GO:0005261,GO:0005244,GO:0005272,GO:0005248		Intron (NM_011887/24046, intron 11 of 26)
XX_TCF4_1_peak_15604	chr9	119926990	119927295	6.76839	74498	Gorasp1	119925673	119937558	2	NM_028976	10263	GO:0005737,GO:0005794,GO:0016020	GO:0007030,GO:0015031,GO:0050774,GO:0061951,GO:0006487	GO:0046872,GO:0003674		3' UTR
XX_TCF4_1_peak_15605	chr9	119928821	119929694	7.18025	74498	Gorasp1	119925673	119937558	2	NM_028976	7864	GO:0005737,GO:0005794,GO:0016020	GO:0007030,GO:0015031,GO:0050774,GO:0061951,GO:0006487	GO:0046872,GO:0003674		Exon (NM_028976/74498, exon 6 of 9)
XX_TCF4_1_peak_15606	chr9	120003838	120004139	7.92884	215418	Csrnp1	119971163	119984742	2	NM_153287	-19096	GO:0005634	GO:0045944,GO:0006357,GO:0006915,GO:0006355,GO:0048705,GO:0009791,GO:0060021,GO:0048008,GO:0060325	GO:0003677,GO:0003700,GO:0043565,GO:0001228,GO:0000981		Distal Intergenic
XX_TCF4_1_peak_15607	chr9	120017578	120017873	7.40623	22437	Xirp1	120013755	120023598	2	NM_011724	5725	GO:0030054,GO:0005912,GO:0005925,GO:0001725,GO:0005916,GO:0014704	GO:0030036,GO:0008285,GO:0007015,GO:0042391,GO:0003007,GO:0007219,GO:0055013,GO:0045214,GO:0032091	GO:0051015,GO:0003779,GO:0031005		Exon (NM_011724/22437, exon 2 of 3)
XX_TCF4_1_peak_15608	chr9	120023564	120023908	10.7107	22437	Xirp1	120013755	120023598	2	NM_011724	0	GO:0030054,GO:0005912,GO:0005925,GO:0001725,GO:0005916,GO:0014704	GO:0030036,GO:0008285,GO:0007015,GO:0042391,GO:0003007,GO:0007219,GO:0055013,GO:0045214,GO:0032091	GO:0051015,GO:0003779,GO:0031005		Promoter (<=1kb)
XX_TCF4_1_peak_15609	chr9	120085024	120085421	7.63757	12776	Ccr8	120092133	120094906	1	NM_007720	-6712	GO:0009897,GO:0016020,GO:0016021,GO:0005886	GO:0007204,GO:0019722,GO:0060326,GO:0006935,GO:0070098,GO:0007165,GO:0007186,GO:0006955	GO:0005515,GO:0019957,GO:0016493,GO:0004950,GO:0004930	5.20304e+23	Distal Intergenic
XX_TCF4_1_peak_15610	chr9	120106953	120107241	9.09174	208638	Slc25a38	120110382	120124504	1	NM_144793	-3141	GO:0005743,GO:0005739,GO:0016020,GO:0016021	GO:0030218,GO:1904983	GO:0015187		Distal Intergenic
XX_TCF4_1_peak_15611	chr9	120244136	120244506	6.56002	245049	Myrip	120304073	120474834	1	NM_144557	-59567	GO:0005737,GO:0045202,GO:0048471,GO:0015629,GO:0030864,GO:0016324,GO:0031410,GO:0042470,GO:0031045,GO:0030667,GO:0001750,GO:0030133,GO:0000145	GO:0006886,GO:0030050,GO:0032024	GO:0005515,GO:0046872,GO:0003779,GO:0031267,GO:0051018,GO:0017022		Distal Intergenic
XX_TCF4_1_peak_15612	chr9	120249287	120249618	8.30657	245049	Myrip	120304073	120474834	1	NM_144557	-54455	GO:0005737,GO:0045202,GO:0048471,GO:0015629,GO:0030864,GO:0016324,GO:0031410,GO:0042470,GO:0031045,GO:0030667,GO:0001750,GO:0030133,GO:0000145	GO:0006886,GO:0030050,GO:0032024	GO:0005515,GO:0046872,GO:0003779,GO:0031267,GO:0051018,GO:0017022		Distal Intergenic
XX_TCF4_1_peak_15613	chr9	120285035	120285345	9.9718	245049	Myrip	120304073	120474834	1	NM_144557	-18728	GO:0005737,GO:0045202,GO:0048471,GO:0015629,GO:0030864,GO:0016324,GO:0031410,GO:0042470,GO:0031045,GO:0030667,GO:0001750,GO:0030133,GO:0000145	GO:0006886,GO:0030050,GO:0032024	GO:0005515,GO:0046872,GO:0003779,GO:0031267,GO:0051018,GO:0017022		Distal Intergenic
XX_TCF4_1_peak_15614	chr9	120383477	120383824	10.5953	245049	Myrip	120304073	120474834	1	NM_144557	79404	GO:0005737,GO:0045202,GO:0048471,GO:0015629,GO:0030864,GO:0016324,GO:0031410,GO:0042470,GO:0031045,GO:0030667,GO:0001750,GO:0030133,GO:0000145	GO:0006886,GO:0030050,GO:0032024	GO:0005515,GO:0046872,GO:0003779,GO:0031267,GO:0051018,GO:0017022		Intron (NM_144557/245049, intron 2 of 16)
XX_TCF4_1_peak_15615	chr9	120385056	120385515	8.33968	245049	Myrip	120304073	120474834	1	NM_144557	80983	GO:0005737,GO:0045202,GO:0048471,GO:0015629,GO:0030864,GO:0016324,GO:0031410,GO:0042470,GO:0031045,GO:0030667,GO:0001750,GO:0030133,GO:0000145	GO:0006886,GO:0030050,GO:0032024	GO:0005515,GO:0046872,GO:0003779,GO:0031267,GO:0051018,GO:0017022		Intron (NM_144557/245049, intron 2 of 16)
XX_TCF4_1_peak_15616	chr9	120393814	120394281	6.60381	245049	Myrip	120304073	120474834	1	NM_144557	89741	GO:0005737,GO:0045202,GO:0048471,GO:0015629,GO:0030864,GO:0016324,GO:0031410,GO:0042470,GO:0031045,GO:0030667,GO:0001750,GO:0030133,GO:0000145	GO:0006886,GO:0030050,GO:0032024	GO:0005515,GO:0046872,GO:0003779,GO:0031267,GO:0051018,GO:0017022		Intron (NM_144557/245049, intron 3 of 16)
XX_TCF4_1_peak_15617	chr9	120572514	120572843	10.2596	67115	Rpl14	120571517	120574653	1	NM_025974	997	GO:0005829,GO:0014069,GO:0022626,GO:0022625,GO:0005840	GO:0042273,GO:0006364,GO:0006412	GO:0003723,GO:0003735	301005171	Promoter (<=1kb)
XX_TCF4_1_peak_15618	chr9	120633265	120633689	5.4186	76100	5830454E08Rik	120577331	120578073	1	NR_073359	55934	GO:0005575	GO:0008150	GO:0003674		Distal Intergenic
XX_TCF4_1_peak_15619	chr9	120796446	120796747	8.44986	105243573	Gm19385	120859815	120866545	2	NR_166625	69798					Distal Intergenic
XX_TCF4_1_peak_15620	chr9	120892467	120892820	7.18025	76402	1700020M21Rik	120913774	120915250	2	NR_040742	22430	GO:0005575	GO:0008150	GO:0003674		Distal Intergenic
XX_TCF4_1_peak_15621	chr9	120979934	120980315	9.13343	209012	Ulk4	120964454	121277172	2	NM_177589	296857	GO:0005575,GO:0005576	GO:0016310,GO:0006468,GO:0007420,GO:2001222,GO:0000226,GO:0022008,GO:0030534,GO:0035176,GO:0046328,GO:0022038,GO:0043408,GO:0010467,GO:0090036,GO:0003351,GO:0035082,GO:0010975,GO:0021591,GO:0022010,GO:0036445,GO:1900744,GO:0032053,GO:0090660,GO:0150076,GO:0097154,GO:0044458	GO:0000166,GO:0005524,GO:0016740,GO:0016301,GO:0004672,GO:0004674		Intron (NM_177589/209012, intron 35 of 36)
XX_TCF4_1_peak_15622	chr9	121006778	121007082	5.80655	209012	Ulk4	120964454	121277172	2	NM_177589	270090	GO:0005575,GO:0005576	GO:0016310,GO:0006468,GO:0007420,GO:2001222,GO:0000226,GO:0022008,GO:0030534,GO:0035176,GO:0046328,GO:0022038,GO:0043408,GO:0010467,GO:0090036,GO:0003351,GO:0035082,GO:0010975,GO:0021591,GO:0022010,GO:0036445,GO:1900744,GO:0032053,GO:0090660,GO:0150076,GO:0097154,GO:0044458	GO:0000166,GO:0005524,GO:0016740,GO:0016301,GO:0004672,GO:0004674		Intron (NM_177589/209012, intron 35 of 36)
XX_TCF4_1_peak_15623	chr9	121015309	121015742	6.16032	209012	Ulk4	120964454	121277172	2	NM_177589	261430	GO:0005575,GO:0005576	GO:0016310,GO:0006468,GO:0007420,GO:2001222,GO:0000226,GO:0022008,GO:0030534,GO:0035176,GO:0046328,GO:0022038,GO:0043408,GO:0010467,GO:0090036,GO:0003351,GO:0035082,GO:0010975,GO:0021591,GO:0022010,GO:0036445,GO:1900744,GO:0032053,GO:0090660,GO:0150076,GO:0097154,GO:0044458	GO:0000166,GO:0005524,GO:0016740,GO:0016301,GO:0004672,GO:0004674		Intron (NM_177589/209012, intron 35 of 36)
XX_TCF4_1_peak_15624	chr9	121072896	121073194	7.30334	209012	Ulk4	120964454	121277172	2	NM_177589	203978	GO:0005575,GO:0005576	GO:0016310,GO:0006468,GO:0007420,GO:2001222,GO:0000226,GO:0022008,GO:0030534,GO:0035176,GO:0046328,GO:0022038,GO:0043408,GO:0010467,GO:0090036,GO:0003351,GO:0035082,GO:0010975,GO:0021591,GO:0022010,GO:0036445,GO:1900744,GO:0032053,GO:0090660,GO:0150076,GO:0097154,GO:0044458	GO:0000166,GO:0005524,GO:0016740,GO:0016301,GO:0004672,GO:0004674		Intron (NM_177589/209012, intron 34 of 36)
XX_TCF4_1_peak_15625	chr9	121098212	121098527	7.40623	209012	Ulk4	120964454	121277172	2	NM_177589	178645	GO:0005575,GO:0005576	GO:0016310,GO:0006468,GO:0007420,GO:2001222,GO:0000226,GO:0022008,GO:0030534,GO:0035176,GO:0046328,GO:0022038,GO:0043408,GO:0010467,GO:0090036,GO:0003351,GO:0035082,GO:0010975,GO:0021591,GO:0022010,GO:0036445,GO:1900744,GO:0032053,GO:0090660,GO:0150076,GO:0097154,GO:0044458	GO:0000166,GO:0005524,GO:0016740,GO:0016301,GO:0004672,GO:0004674		Intron (NM_177589/209012, intron 32 of 36)
XX_TCF4_1_peak_15626	chr9	121288078	121288687	9.85787	67095	Trak1	121297502	121455882	1	NM_001357972	-8815	GO:0005737,GO:0005634,GO:0030425,GO:0048471,GO:0005768,GO:0005938,GO:0044295,GO:0005769,GO:1904115,GO:0031410,GO:0005739,GO:0031966,GO:0016020,GO:0005886	GO:0006357,GO:0022008,GO:0048813,GO:0050772,GO:0006493,GO:0047496,GO:0006605,GO:0008333,GO:0048311,GO:0019896,GO:0098957	GO:0005102,GO:0050811,GO:0017022,GO:0030911		Distal Intergenic
XX_TCF4_1_peak_15627	chr9	121663451	121663833	16.5743	22354	Vipr1	121642716	121672954	1	NM_011703	20735	GO:0043235,GO:0016020,GO:0016021,GO:0005886	GO:0007166,GO:0007188,GO:0007187,GO:0007165,GO:0007186	GO:0017046,GO:0008528,GO:0004999,GO:0004888,GO:0004930	4080	Intron (NM_011703/22354, intron 6 of 12)
XX_TCF4_1_peak_15628	chr9	121676948	121677314	6.45588	215474	Sec22c	121680045	121705029	2	NM_001164562	27715	GO:0005737,GO:0005783,GO:0005789,GO:0016020,GO:0016021	GO:0015031,GO:0016192,GO:0006888			Distal Intergenic
XX_TCF4_1_peak_15629	chr9	121710453	121710869	7.78601	26901	Ss18l2	121710389	121712921	1	NM_026794	64	GO:0005634	GO:0045893,GO:0045944,GO:0050775	GO:0003713,GO:0003674		Promoter (<=1kb)
XX_TCF4_1_peak_15630	chr9	121711785	121712237	7.18025	26901	Ss18l2	121710389	121712921	1	NM_026794	1396	GO:0005634	GO:0045893,GO:0045944,GO:0050775	GO:0003713,GO:0003674		Promoter (1-2kb)
XX_TCF4_1_peak_15631	chr9	121714928	121715300	7.4396	18087	Nktr	121719181	121756841	1	NM_010918	-3881	GO:0005737,GO:0005634,GO:0043231,GO:0016020,GO:0005886	GO:0006457,GO:0000413	GO:0016018,GO:0003755,GO:0016853		Distal Intergenic
XX_TCF4_1_peak_15632	chr9	121755391	121755703	9.07837	18087	Nktr	121719181	121756841	1	NM_010918	36210	GO:0005737,GO:0005634,GO:0043231,GO:0016020,GO:0005886	GO:0006457,GO:0000413	GO:0016018,GO:0003755,GO:0016853		3' UTR
XX_TCF4_1_peak_15633	chr9	121757419	121757768	7.03455	320301	E530011L22Rik	121756640	121759943	2	NR_033503	2175	GO:0005575	GO:0008150	GO:0003674		Promoter (2-3kb)
XX_TCF4_1_peak_15634	chr9	121760916	121761354	9.09174	270210	Zfp651	121760033	121771742	1	NM_001166644	883	GO:0005634	GO:0006357	GO:0000978,GO:0000981		Promoter (<=1kb)
XX_TCF4_1_peak_15635	chr9	121964700	121964995	10.8552	245050	Gask1a	121950988	121980208	1	NM_177743	13712	GO:0005794,GO:0043231,GO:0005783,GO:0005901,GO:0016020,GO:0005576	GO:0008150	GO:0003674		5' UTR
XX_TCF4_1_peak_15636	chr9	121989128	121989593	9.89825	215494	Pomgnt2	121981606	121996026	2	NM_001289558	6433	GO:0005783,GO:0005789,GO:0016020,GO:0016021	GO:0001764,GO:0006486,GO:0006493,GO:0035269	GO:0016740,GO:0008375,GO:0016757,GO:0097363	51501100	Intron (NM_001289558/215494, intron 3 of 3)
XX_TCF4_1_peak_15637	chr9	122043495	122043911	6.2117	215494	Pomgnt2	121981606	121996026	2	NM_153540	-47469	GO:0005783,GO:0005789,GO:0016020,GO:0016021	GO:0001764,GO:0006486,GO:0006493,GO:0035269	GO:0016740,GO:0008375,GO:0016757,GO:0097363	51501100	Distal Intergenic
XX_TCF4_1_peak_15638	chr9	122365303	122366060	10.875	67469	Abhd5	122351616	122381523	1	NM_001359207	13687	GO:0005737,GO:0005654,GO:0005829,GO:0043231,GO:0005739,GO:0005811	GO:0030154,GO:0006629,GO:0006654,GO:0010891,GO:0050996,GO:0006631,GO:0008654,GO:0006508,GO:0010898,GO:0055088,GO:0051006	GO:0005515,GO:0016740,GO:0052689,GO:0008233,GO:0016746,GO:0042171,GO:0003841,GO:0004806	4923	Intron (NM_001359207/67469, intron 1 of 4)
XX_TCF4_1_peak_15639	chr9	122569597	122569926	5.83061	319626	9530059O14Rik	122572501	122580647	1	NR_015610	-2575	GO:0005575	GO:0008150	GO:0003674		Promoter (2-3kb)
XX_TCF4_1_peak_15640	chr9	122657531	122658037	11.2507	387156	Mir138-1	122682876	122682974	1	NR_029819	-24839		GO:0042552,GO:0071363,GO:0046660,GO:0060291			Distal Intergenic
XX_TCF4_1_peak_15641	chr9	122742775	122743316	7.32315	671232	Topaz1	122747199	122802135	1	NM_001199736	-3883	GO:0005737,GO:0005829,GO:0005575	GO:0030154,GO:0006915,GO:0007283,GO:1901995,GO:0007128,GO:0000239,GO:0098781,GO:0048137,GO:0007286	GO:0003674		Distal Intergenic
XX_TCF4_1_peak_15642	chr9	122820397	122820701	10.5626	382117	Tcaim	122805547	122836332	1	NM_001013405	14850	GO:0005739	GO:0008150	GO:0003674		Intron (NM_001013405/382117, intron 5 of 10)
XX_TCF4_1_peak_15643	chr9	122865585	122866001	11.4733	235682	Zfp445	122848910	122866006	2	NM_001359934	5	GO:0005634	GO:0006357,GO:0006355,GO:0010216,GO:2000653,GO:0071517	GO:0003677,GO:0003682,GO:0046872,GO:0001228,GO:0000978,GO:0010385		Promoter (<=1kb)
XX_TCF4_1_peak_15644	chr9	122923074	122923555	20.9519	22646	Zfp105	122923078	122931028	1	NM_009544	0	GO:0005634,GO:0048471	GO:0006357,GO:0071300,GO:0007283	GO:0003700,GO:0043565,GO:0000977,GO:0000981		Promoter (<=1kb)
XX_TCF4_1_peak_15645	chr9	123158672	123159420	6.72727	21922	Clec3b	123150946	123157432	1	NM_011606	7726	GO:0005737,GO:0031012,GO:0001652,GO:0005615,GO:0005576	GO:0071560,GO:0030282,GO:0001503,GO:0001501,GO:0071310,GO:0010756	GO:0005515,GO:0005509,GO:0008201,GO:0036143,GO:0030246		Distal Intergenic
XX_TCF4_1_peak_15646	chr9	123276885	123277431	5.82082	72309	Tmem158	123259057	123260789	2	NM_001002267	-16096	GO:0016020,GO:0016021,GO:0005575	GO:0008150	GO:0005515,GO:0042277		Distal Intergenic
XX_TCF4_1_peak_15647	chr9	123302927	123303217	5.08866	72309	Tmem158	123259057	123260789	2	NM_001002267	-42138	GO:0016020,GO:0016021,GO:0005575	GO:0008150	GO:0005515,GO:0042277		Distal Intergenic
XX_TCF4_1_peak_15648	chr9	123490622	123490977	10.5827	29806	Limd1	123478701	123521552	1	NM_013860	11921	GO:0005737,GO:0005634,GO:0005654,GO:0030054,GO:0005667,GO:0005912,GO:0005925,GO:0000932,GO:0005886,GO:0016442	GO:0016310,GO:0045892,GO:0016477,GO:0006355,GO:0090090,GO:0008360,GO:0045668,GO:0007010,GO:0035331,GO:0033962,GO:0001666,GO:2000637,GO:0031047,GO:0002076,GO:0035195	GO:0005515,GO:0046872,GO:0003714	43900439104392	Intron (NM_013860/29806, intron 1 of 7)
XX_TCF4_1_peak_15649	chr9	123924966	123925881	12.2673	12768	Ccr1	123962126	123968692	2	NM_009912	42811	GO:0005737,GO:0043025,GO:0009897,GO:0016020,GO:0016021,GO:0005886	GO:0006816,GO:0010629,GO:0006874,GO:0030335,GO:0070374,GO:0007204,GO:0021549,GO:0007267,GO:0051928,GO:0019722,GO:0045672,GO:0030502,GO:0030099,GO:0006887,GO:0090026,GO:0030595,GO:0060326,GO:0006935,GO:0045824,GO:0006954,GO:0070098,GO:0007165,GO:0007186,GO:0006955	GO:0005515,GO:0004435,GO:0071791,GO:0035717,GO:0019957,GO:0016493,GO:0004950,GO:0004930	5.16304e+23	Distal Intergenic
XX_TCF4_1_peak_15650	chr9	124081506	124082107	6.72727	12772	Ccr2	124102183	124109140	1	NM_009915	-20076	GO:0005737,GO:0005829,GO:0043025,GO:0030425,GO:0048471,GO:0043204,GO:0005887,GO:0009897,GO:0016020,GO:0016021,GO:0005886	GO:0001525,GO:0006874,GO:0001974,GO:0030334,GO:0120162,GO:0019233,GO:0016525,GO:0097350,GO:0007204,GO:0030097,GO:1905517,GO:0050729,GO:0043277,GO:0048873,GO:0032743,GO:0002829,GO:2000473,GO:0061756,GO:0046641,GO:0002827,GO:0019722,GO:0045580,GO:0050727,GO:2000451,GO:0043310,GO:2000464,GO:0035705,GO:0032729,GO:2000439,GO:1903238,GO:0051968,GO:0090265,GO:2000412,GO:0010820,GO:0032760,GO:0090026,GO:0019725,GO:0002724,GO:0002246,GO:0060326,GO:0006968,GO:0045627,GO:0090594,GO:0006935,GO:0035696,GO:0010574,GO:0019221,GO:0002548,GO:0006954,GO:0070098,GO:0007165,GO:0007186,GO:0006955,GO:0050870,GO:0006959	GO:0005515,GO:0071791,GO:0019955,GO:0035716,GO:0035715,GO:0035717,GO:0019957,GO:0016493,GO:0004950,GO:0004930,GO:0031727	40620406004061	Distal Intergenic
XX_TCF4_1_peak_15651	chr9	124137125	124137429	6.86214	12774	Ccr5	124121543	124127183	1	NM_009917	15582	GO:0005737,GO:0005768,GO:0009986,GO:0009897,GO:0016020,GO:0016021,GO:0005886	GO:0045666,GO:0006816,GO:0010628,GO:0030336,GO:0022409,GO:0007204,GO:0007267,GO:0030517,GO:0050729,GO:0014808,GO:0032755,GO:2000178,GO:0070723,GO:0019722,GO:2000110,GO:0070997,GO:0060139,GO:0032760,GO:0060326,GO:0031622,GO:0006935,GO:0032731,GO:0006954,GO:0070098,GO:0007165,GO:0007186,GO:0006952,GO:0006955	GO:0042802,GO:0003779,GO:0019901,GO:0071791,GO:0019957,GO:0016493,GO:0004950,GO:0004930	5.14504e+43	Distal Intergenic
XX_TCF4_1_peak_15652	chr9	124288244	124289036	6.60381	630836	2010315B03Rik	124291804	124312694	2	NM_001243117	23658		GO:0006357,GO:0006355	GO:0003700,GO:0046872,GO:0000978		Distal Intergenic
XX_TCF4_1_peak_15653	chr9	124395569	124395915	7.40623	75135	4930526I15Rik	124423251	124424856	1	NR_027950	-27336	GO:0005575	GO:0008150	GO:0003674		Distal Intergenic
XX_TCF4_1_peak_15654	chr9	124423186	124423521	6.77869	75135	4930526I15Rik	124423251	124424856	1	NR_027950	0	GO:0005575	GO:0008150	GO:0003674		Promoter (<=1kb)
XX_TCF4_1_peak_15655	chr9	124424530	124425779	20.7956	75135	4930526I15Rik	124423251	124424856	1	NR_027950	1279	GO:0005575	GO:0008150	GO:0003674		Promoter (1-2kb)
XX_TCF4_1_peak_15657	chrUn_JH584304	18229	18603	11.7685	66776	Pisd-ps3	52674	59689	2	NR_003518	41086		GO:0008654	GO:0004609,GO:0016829,GO:0016831		Distal Intergenic
XX_TCF4_1_peak_15658	chrX	5937247	5937546	7.50405	58242	Nudt11	6047507	6054751	1	NM_021431	-109961	GO:0005737,GO:0005634,GO:0005829	GO:1901907,GO:1901911,GO:0071543,GO:1901909	GO:0046872,GO:0016787,GO:0050072,GO:0000298,GO:0052840,GO:0052842,GO:0008486,GO:0034431,GO:0034432		Distal Intergenic
XX_TCF4_1_peak_15659	chrX	6208704	6208992	6.60381	102954	Nudt10	6168696	6172991	2	NM_001031664	-35713	GO:0005737,GO:0005634,GO:0005829	GO:1901907,GO:1901911,GO:0071543,GO:1901909	GO:0046872,GO:0016787,GO:0050072,GO:0000298,GO:0052840,GO:0052842,GO:0008486,GO:0034431,GO:0034432		Distal Intergenic
XX_TCF4_1_peak_15660	chrX	6497485	6498020	9.09174	208431	Shroom4	6400032	6637454	1	NM_001040459	97453	GO:0005737,GO:0005654,GO:0005856,GO:0015629,GO:0005912,GO:0005925,GO:0009898,GO:0005884,GO:0001725,GO:0030864,GO:0043231,GO:0016324,GO:0009925,GO:0043296	GO:0007275,GO:0007420,GO:0007015,GO:0000902,GO:0050890	GO:0051015,GO:0003779,GO:0045159		Intron (NM_001040459/208431, intron 1 of 8)
XX_TCF4_1_peak_15661	chrX	6508328	6508744	5.83061	208431	Shroom4	6400032	6637454	1	NM_001040459	108296	GO:0005737,GO:0005654,GO:0005856,GO:0015629,GO:0005912,GO:0005925,GO:0009898,GO:0005884,GO:0001725,GO:0030864,GO:0043231,GO:0016324,GO:0009925,GO:0043296	GO:0007275,GO:0007420,GO:0007015,GO:0000902,GO:0050890	GO:0051015,GO:0003779,GO:0045159		Intron (NM_001040459/208431, intron 1 of 8)
XX_TCF4_1_peak_15662	chrX	6665252	6665907	9.44723	208431	Shroom4	6577286	6637454	1	NM_001313765	87966	GO:0005737,GO:0005654,GO:0005856,GO:0015629,GO:0005912,GO:0005925,GO:0009898,GO:0005884,GO:0001725,GO:0030864,GO:0043231,GO:0016324,GO:0009925,GO:0043296	GO:0007275,GO:0007420,GO:0007015,GO:0000902,GO:0050890	GO:0051015,GO:0003779,GO:0045159		Distal Intergenic
XX_TCF4_1_peak_15663	chrX	6909660	6909961	7.18025	331374	Dgkk	6873484	6948363	1	NM_177914	36176	GO:0005737,GO:0005886	GO:0016310,GO:0035556,GO:0046834,GO:0006979,GO:0007205,GO:0046339,GO:0046486,GO:0007165	GO:0000166,GO:0005524,GO:0016740,GO:0016301,GO:0046872,GO:0003951,GO:0004143	4.07204e+38	Intron (NM_177914/331374, intron 12 of 26)
XX_TCF4_1_peak_15664	chrX	7535849	7536205	9.13343	78185	Flicr	7573600	7581016	1	NR_029473	-37395	GO:0005634	GO:0006325,GO:0010467,GO:0071352			Distal Intergenic
XX_TCF4_1_peak_15665	chrX	7671921	7672208	6.60381	18824	Plp2	7667941	7671390	2	NM_019755	-531	GO:0016020,GO:0016021,GO:0005886		GO:0019956		Promoter (<=1kb)
XX_TCF4_1_peak_15666	chrX	7710004	7710349	8.44055	209416	Gpkow	7697134	7710259	1	NM_173747	12870	GO:0005634,GO:0005654,GO:0005681	GO:0006397,GO:0008380,GO:0000398	GO:0003723,GO:0003676		3' UTR
XX_TCF4_1_peak_15667	chrX	7801665	7802137	7.40623	54645	Gripap1	7789993	7820567	1	NM_001290455	11672	GO:0005654,GO:0005829,GO:0098978,GO:0030054,GO:0045202,GO:0042995,GO:0030424,GO:0030425,GO:0005768,GO:0043231,GO:0031901,GO:0055038,GO:0098837,GO:0098998,GO:0016020	GO:0015031,GO:1905244,GO:0098887,GO:0099158,GO:0099152	GO:0005515,GO:0042802		Intron (NM_001290455/54645, intron 11 of 25)
XX_TCF4_1_peak_15668	chrX	7965460	7965884	7.63757	14460	Gata1	7959260	7967910	2	NM_008089	2026	GO:0005634,GO:0005654,GO:0005667,GO:0032993,GO:0017053	GO:0000122,GO:0045893,GO:0045944,GO:0006357,GO:0001701,GO:0006355,GO:0008285,GO:0045165,GO:0043066,GO:0045648,GO:0048468,GO:0008584,GO:0035162,GO:0007204,GO:0050731,GO:0007267,GO:0097067,GO:2000678,GO:0010724,GO:0048873,GO:0010725,GO:0010559,GO:0035854,GO:0043306,GO:0031100,GO:0030218,GO:0048821,GO:2001240,GO:0097028,GO:0030220,GO:0030219,GO:0030502,GO:0070527,GO:0033690,GO:0030099,GO:0030222,GO:0030221,GO:0071222	GO:0005515,GO:0003677,GO:0003682,GO:0003700,GO:0046872,GO:0043565,GO:1990837,GO:0000976,GO:0001228,GO:0000978,GO:0000977,GO:0000981,GO:0061629,GO:0002039,GO:0001085,GO:0008270,GO:0000987,GO:0031490,GO:0070742,GO:0008301		Promoter (2-3kb)
XX_TCF4_1_peak_15669	chrX	7988591	7988971	7.40623	14460	Gata1	7959260	7967910	2	NM_008089	-20681	GO:0005634,GO:0005654,GO:0005667,GO:0032993,GO:0017053	GO:0000122,GO:0045893,GO:0045944,GO:0006357,GO:0001701,GO:0006355,GO:0008285,GO:0045165,GO:0043066,GO:0045648,GO:0048468,GO:0008584,GO:0035162,GO:0007204,GO:0050731,GO:0007267,GO:0097067,GO:2000678,GO:0010724,GO:0048873,GO:0010725,GO:0010559,GO:0035854,GO:0043306,GO:0031100,GO:0030218,GO:0048821,GO:2001240,GO:0097028,GO:0030220,GO:0030219,GO:0030502,GO:0070527,GO:0033690,GO:0030099,GO:0030222,GO:0030221,GO:0071222	GO:0005515,GO:0003677,GO:0003682,GO:0003700,GO:0046872,GO:0043565,GO:1990837,GO:0000976,GO:0001228,GO:0000978,GO:0000977,GO:0000981,GO:0061629,GO:0002039,GO:0001085,GO:0008270,GO:0000987,GO:0031490,GO:0070742,GO:0008301		Distal Intergenic
XX_TCF4_1_peak_15670	chrX	8132084	8132542	9.13343	73447	Wdr13	8123301	8132858	2	NM_001290783	316	GO:0005634,GO:0005654,GO:0034451,GO:0005886	GO:1904691	GO:1990841		Promoter (<=1kb)
XX_TCF4_1_peak_15671	chrX	8143007	8143317	8.30345	19652	Rbm3	8138975	8145880	2	NM_016809	2563	GO:0005737,GO:0005634,GO:0005654,GO:0042995,GO:0030425,GO:0005681,GO:0015934	GO:0006417,GO:0045727,GO:0048026,GO:0009409,GO:0035196,GO:0006412	GO:0003723,GO:0003676,GO:0043023		Promoter (2-3kb)
XX_TCF4_1_peak_15672	chrX	8219537	8219926	8.23607	53627	Porcn	8193846	8206525	2	NR_131893	-13012	GO:0098978,GO:0005783,GO:0005789,GO:0032281,GO:0030176,GO:0016020,GO:0016021	GO:0016055,GO:0060070,GO:0009100,GO:0006497,GO:0099072,GO:0045234,GO:0018345,GO:0061355,GO:0030258	GO:0005515,GO:0016740,GO:0017147,GO:0016746,GO:1990698,GO:0008374	4310	Distal Intergenic
XX_TCF4_1_peak_15673	chrX	8515875	8516252	6.72727	546263	Gm14459	8514052	8524954	2	NM_001126491	8702	GO:0005634	GO:0006355			Intron (NM_001126491/546263, intron 5 of 5)
XX_TCF4_1_peak_15674	chrX	9164668	9165036	9.35586	236285	Lancl3	9199973	9268085	1	NM_173414	-34937	GO:0005886	GO:0005975	GO:0003674		Distal Intergenic
XX_TCF4_1_peak_15675	chrX	9662536	9662873	8.23607	67117	Dynlt3	9654270	9662983	2	NM_025975	110	GO:0005737,GO:0005634,GO:0005856,GO:0005874,GO:0000776,GO:0030286,GO:0005694,GO:0000777,GO:0000775,GO:0005868,GO:0061673	GO:0007049,GO:0051301,GO:0007018,GO:0045931,GO:0007346	GO:0005515,GO:0042802,GO:0045505	5132	Promoter (<=1kb)
XX_TCF4_1_peak_15676	chrX	9965923	9966263	5.08546	236643	Sytl5	9885621	9998864	1	NM_001290728	80302	GO:0070382,GO:0016020,GO:0005886	GO:0006886,GO:0006887	GO:0005515,GO:0046872,GO:0031267,GO:0005543,GO:0042043		Intron (NM_001290728/236643, intron 12 of 15)
XX_TCF4_1_peak_15677	chrX	10188843	10189252	6.16032	19893	Rpgr	10158216	10216453	2	NM_001177952	27201	GO:0005737,GO:0005856,GO:0042995,GO:0005794,GO:0005815,GO:0005813,GO:0005929,GO:0036064,GO:0031514,GO:0001750,GO:0032391,GO:0036126	GO:0050790,GO:0060271,GO:0042462,GO:0030030,GO:0007601,GO:0060042,GO:0071482,GO:0042073,GO:0050896	GO:0005515,GO:0005085		Intron (NM_001177952/19893, intron 11 of 16)
XX_TCF4_1_peak_15678	chrX	10680301	10680596	9.13343	68041	Mid1ip1	10717365	10719702	1	NM_001166635	-36769	GO:0005737,GO:0005634,GO:0005856,GO:0005829,GO:0005874,GO:0015630	GO:0007026,GO:0006629,GO:0051351,GO:0046890,GO:0051258,GO:0045723	GO:0005515,GO:0042802,GO:0008022		Distal Intergenic
XX_TCF4_1_peak_15679	chrX	11442239	11442858	8.23607	236663	H2al1j	11327822	11328151	1	NM_001114529	114417	GO:0005634,GO:0005694,GO:0000786	GO:0031507,GO:0006342	GO:0003677,GO:0046982	5.32205e+18	Distal Intergenic
XX_TCF4_1_peak_15680	chrX	11789791	11790434	11.8001	71458	Bcor	12036738	12080553	2	NM_029510	290119	GO:0005634,GO:0005654,GO:0140261	GO:0000122,GO:0006325,GO:0045892,GO:0007507,GO:0060021,GO:0042476,GO:0035518,GO:0051572,GO:0030502,GO:0065001,GO:0000415,GO:0070171,GO:0001835	GO:0005515,GO:0008134,GO:0000976,GO:0000977,GO:0003714,GO:0042826,GO:0031072,GO:0004842		Distal Intergenic
XX_TCF4_1_peak_15681	chrX	12090039	12090336	6.60381	71458	Bcor	12036738	12160355	2	NM_001168321	70019	GO:0005634,GO:0005654,GO:0140261	GO:0000122,GO:0006325,GO:0045892,GO:0007507,GO:0060021,GO:0042476,GO:0035518,GO:0051572,GO:0030502,GO:0065001,GO:0000415,GO:0070171,GO:0001835	GO:0005515,GO:0008134,GO:0000976,GO:0000977,GO:0003714,GO:0042826,GO:0031072,GO:0004842		Intron (NM_001168321/71458, intron 1 of 13)
XX_TCF4_1_peak_15682	chrX	12374819	12375245	5.97782	100043946	Gm14635	12339779	12354996	2	NR_045321	-19823	GO:0005575	GO:0008150	GO:0003674		Distal Intergenic
XX_TCF4_1_peak_15683	chrX	12853159	12853491	8.90317	245350	AA414768	12936873	12938541	1	NM_001272033	-83382				4120	Distal Intergenic
XX_TCF4_1_peak_15684	chrX	12986199	12986773	5.36724	75037	4930500G05Rik	12977873	12995906	1	NR_153101	8326	GO:0005575	GO:0008150	GO:0003674		Intron (NR_153101/75037, intron 1 of 1)
XX_TCF4_1_peak_15685	chrX	13035445	13035835	6.60381	70489	5730405O15Rik	13042015	13045295	1	NR_038158	-6180	GO:0005575	GO:0008150	GO:0003674		Distal Intergenic
XX_TCF4_1_peak_15686	chrX	13071041	13071903	7.64952	22284	Usp9x	13071498	13173327	1	NM_009481	0	GO:0005737,GO:0005634,GO:0005829,GO:0042995,GO:0030426,GO:0045177	GO:0007049,GO:0048511,GO:0016477,GO:0001701,GO:0051301,GO:0001764,GO:0042752,GO:0007179,GO:0009791,GO:0007059,GO:0050821,GO:0071560,GO:1990138,GO:0048675,GO:0006511,GO:1901537,GO:0021766,GO:0016579,GO:0071108,GO:0071947,GO:0030509,GO:0006508,GO:0021698,GO:0050856	GO:0005515,GO:0031625,GO:0016787,GO:0008234,GO:0070410,GO:0004843,GO:0008233,GO:0101005,GO:0004197,GO:1990380		Promoter (<=1kb)
XX_TCF4_1_peak_15687	chrX	13254041	13254391	5.72467	72122	2010308F09Rik	13234641	13247733	2	NR_045429	-6308	GO:0005575	GO:0008150	GO:0003674		Distal Intergenic
XX_TCF4_1_peak_15688	chrX	13386402	13386787	6.60381	236690	Nyx	13461090	13489321	1	NM_173415	-74303	GO:0031012,GO:0005615,GO:0005576	GO:0007601,GO:0050896			Distal Intergenic
XX_TCF4_1_peak_15689	chrX	13410363	13410670	7.40623	236690	Nyx	13461090	13489321	1	NM_173415	-50420	GO:0031012,GO:0005615,GO:0005576	GO:0007601,GO:0050896			Distal Intergenic
XX_TCF4_1_peak_15690	chrX	13731125	13731532	6.4208	100499528		13719853	13858633	1	NR_037311	11272					Intron (NR_037311/100499528, intron 1 of 4)
XX_TCF4_1_peak_15691	chrX	13898184	13898768	6.27294	12361	Cask	13517081	13846556	2	NM_009806	-51628	GO:0005737,GO:0005634,GO:0005829,GO:0045202,GO:0014069,GO:0043025,GO:0030425,GO:0032991,GO:0048471,GO:0005730,GO:0098685,GO:0005911,GO:0005604,GO:0045121,GO:0016363,GO:0042734,GO:0097060,GO:0031982,GO:0016323,GO:0097440,GO:0098846,GO:0060170,GO:0005652,GO:0016020,GO:0016021,GO:0005886	GO:0045944,GO:0016310,GO:0006468,GO:0006357,GO:0061003,GO:0072659,GO:0070509,GO:0001953,GO:2000300,GO:0032024,GO:0090288,GO:0010839,GO:0090280,GO:0061045	GO:0005515,GO:0000166,GO:0005524,GO:0016740,GO:0016301,GO:0004672,GO:0044877,GO:0005516,GO:0008022,GO:0004674,GO:0030165,GO:0042043		Distal Intergenic
XX_TCF4_1_peak_15692	chrX	14765496	14766081	5.83061	67395	Ppp1r2-ps9	15110586	15111489	2	NR_033171	345408					Distal Intergenic
XX_TCF4_1_peak_15693	chrX	15574189	15574865	6.45588	67395	Ppp1r2-ps9	15110586	15111489	2	NR_033171	-462700					Distal Intergenic
XX_TCF4_1_peak_15694	chrX	16709594	16710196	7.40623	109731	Maob	16709281	16817366	2	NM_172778	107170	GO:0005741,GO:0005743,GO:0005739,GO:0016020,GO:0016021	GO:0045471,GO:0042493,GO:0009636,GO:0045964,GO:0014063,GO:0010044,GO:0032496,GO:0042135,GO:0051412,GO:0010269	GO:0042802,GO:0097621,GO:0050660,GO:0008131,GO:0016491	4.72805e+78	3' UTR
XX_TCF4_1_peak_15695	chrX	16852510	16852821	8.23607	109731	Maob	16709281	16817366	2	NM_172778	-35144	GO:0005741,GO:0005743,GO:0005739,GO:0016020,GO:0016021	GO:0045471,GO:0042493,GO:0009636,GO:0045964,GO:0014063,GO:0010044,GO:0032496,GO:0042135,GO:0051412,GO:0010269	GO:0042802,GO:0097621,GO:0050660,GO:0008131,GO:0016491	4.72805e+78	Distal Intergenic
XX_TCF4_1_peak_15696	chrX	17105266	17105633	6.60381	17986	Ndp	16885521	16911774	2	NM_010883	-193492	GO:0031012,GO:0062023,GO:0009986,GO:0005615,GO:0005576	GO:0045893,GO:0016055,GO:0051091,GO:0035426,GO:0001890,GO:0061299	GO:0005109,GO:0042803,GO:0005125		Distal Intergenic
XX_TCF4_1_peak_15697	chrX	17320996	17321303	6.60381	74405	Efhc2	17132049	17319941	2	NM_028916	-1055	GO:0005874,GO:0005930,GO:0072686,GO:0036064	GO:0000281,GO:0010975,GO:0007052,GO:0060285,GO:1990830	GO:0043014		Promoter (1-2kb)
XX_TCF4_1_peak_15698	chrX	18101240	18101659	8.30657	73547	Dusp21	18145870	18146692	1	NM_028568	-44211	GO:0005737,GO:0005634,GO:0019898,GO:0005759,GO:0031314,GO:0005743,GO:0005739,GO:0005758,GO:0016020	GO:0006470,GO:0035335,GO:0016311,GO:0033365,GO:0006626,GO:0006612	GO:0004725,GO:0004721,GO:0016791,GO:0016787,GO:0008138,GO:0004722,GO:0017017		Distal Intergenic
XX_TCF4_1_peak_15699	chrX	18162514	18162930	10.7107	22289	Kdm6a	18162575	18279936	1	NM_001310444	0	GO:0005634,GO:0005654,GO:0035097,GO:0044666	GO:0006325,GO:0007507,GO:0001701,GO:0001843,GO:0010628,GO:0060070,GO:0048568,GO:0006338,GO:0035264,GO:0021915,GO:0010468,GO:0003007,GO:0072359,GO:0003016,GO:0048570,GO:0048333,GO:0071557,GO:0032525	GO:0005515,GO:0003682,GO:0046872,GO:0042802,GO:0000978,GO:0031490,GO:0051213,GO:0071558,GO:0016491	5202	Promoter (<=1kb)
XX_TCF4_1_peak_15700	chrX	18606727	18607118	6.60381	75905	Dipk2b	18418427	18461397	2	NM_175228	-145330	GO:0005575,GO:0005576		GO:0003674		Distal Intergenic
XX_TCF4_1_peak_15701	chrX	19149090	19149782	9.9718	723828	Mir222	19146893	19146971	2	NR_029807	-2119	GO:0016442	GO:0016055,GO:0071356,GO:0071230,GO:0007605,GO:1904322,GO:0036294,GO:0060291,GO:0071241,GO:0070482			Promoter (2-3kb)
XX_TCF4_1_peak_15702	chrX	19328078	19328459	6.60381	100503338	Gm14636	19156471	19237850	2	NR_168020	-90228					Distal Intergenic
XX_TCF4_1_peak_15703	chrX	19794011	19794303	5.83061	60322	Chst7	20059570	20097520	1	NM_021715	-265267	GO:0005794,GO:0000139,GO:0005802,GO:0016020,GO:0016021	GO:0030206,GO:0006790,GO:0006044,GO:0005975	GO:0016740,GO:0008146,GO:0001517,GO:0008459	532	Distal Intergenic
XX_TCF4_1_peak_15704	chrX	20425911	20426346	8.56233	382207	Jade3	20425688	20519939	1	NM_001289684	223	GO:0000123	GO:0043966,GO:0043983,GO:0043984,GO:0043982,GO:0043981	GO:0046872,GO:0003674		Promoter (<=1kb)
XX_TCF4_1_peak_15705	chrX	20592077	20592449	7.40623	236732	Rbm10	20617503	20650889	1	NM_001167775	-25054	GO:0005634,GO:0032991,GO:0016607	GO:0000122,GO:0008380,GO:0008285,GO:0000381,GO:0042981,GO:0000398,GO:0034391,GO:0048025,GO:0034393,GO:0070935	GO:0046872,GO:0042802,GO:0003723,GO:0003676,GO:0035198		Distal Intergenic
XX_TCF4_1_peak_15706	chrX	20663130	20663515	13.7123	22201	Uba1	20658302	20683179	1	NM_001276316	4828	GO:0005737,GO:0005634,GO:0005654,GO:0010008,GO:0000792,GO:0030057,GO:0005739,GO:0005765,GO:0030867	GO:0006974,GO:0016567,GO:0006511,GO:0032446,GO:0006464	GO:0005515,GO:0000166,GO:0005524,GO:0016874,GO:0008641,GO:0004839	50220412005012	Intron (NM_001276316/22201, intron 2 of 26)
XX_TCF4_1_peak_15707	chrX	20668800	20669320	12.7462	22201	Uba1	20658302	20683179	1	NM_001276316	10498	GO:0005737,GO:0005634,GO:0005654,GO:0010008,GO:0000792,GO:0030057,GO:0005739,GO:0005765,GO:0030867	GO:0006974,GO:0016567,GO:0006511,GO:0032446,GO:0006464	GO:0005515,GO:0000166,GO:0005524,GO:0016874,GO:0008641,GO:0004839	50220412005012	Exon (NM_001276316/22201, exon 5 of 27)
XX_TCF4_1_peak_15708	chrX	20672210	20672582	8.23607	22201	Uba1	20658302	20683179	1	NM_001276316	13908	GO:0005737,GO:0005634,GO:0005654,GO:0010008,GO:0000792,GO:0030057,GO:0005739,GO:0005765,GO:0030867	GO:0006974,GO:0016567,GO:0006511,GO:0032446,GO:0006464	GO:0005515,GO:0000166,GO:0005524,GO:0016874,GO:0008641,GO:0004839	50220412005012	Exon (NM_001276316/22201, exon 13 of 27)
XX_TCF4_1_peak_15709	chrX	20704472	20704857	7.60311	236733	Usp11	20703909	20720539	1	NM_001358931	563	GO:0005737,GO:0005634,GO:0005654,GO:0005829,GO:0005694	GO:0006511,GO:0016579,GO:0006508	GO:0001222,GO:0016787,GO:0001226,GO:0008234,GO:0004843,GO:0008233		Promoter (<=1kb)
XX_TCF4_1_peak_15710	chrX	20843063	20843376	7.40623	11836	Araf	20848543	20852905	1	NM_001159645	-5167	GO:0005829,GO:0005739	GO:0016310,GO:0006468,GO:0035556,GO:0043066,GO:0000165,GO:0032434,GO:0032006,GO:0033138,GO:0007165	GO:0005515,GO:0000166,GO:0005524,GO:0016740,GO:0016301,GO:0046872,GO:0004672,GO:0004674,GO:0004709	5.20004e+178	Distal Intergenic
XX_TCF4_1_peak_15711	chrX	20856009	20856309	5.83061	11836	Araf	20848543	20860521	1	NM_009703	7466	GO:0005829,GO:0005739	GO:0016310,GO:0006468,GO:0035556,GO:0043066,GO:0000165,GO:0032434,GO:0032006,GO:0033138,GO:0007165	GO:0005515,GO:0000166,GO:0005524,GO:0016740,GO:0016301,GO:0046872,GO:0004672,GO:0004674,GO:0004709	5.20004e+178	Intron (NM_009703/11836, intron 10 of 15)
XX_TCF4_1_peak_15712	chrX	21612024	21612386	5.83061	56774	Slc6a14	21714900	21742357	1	NM_020049	-102514	GO:0031526,GO:0005887,GO:0016020,GO:0016021	GO:0035725,GO:0055085,GO:0009636,GO:0006865,GO:0015837,GO:0032328,GO:0089718	GO:0015293,GO:0022858,GO:0005275		Distal Intergenic
XX_TCF4_1_peak_15713	chrX	23325997	23326350	5.97782	67455	Klhl13	23219271	23365082	2	NM_026167	38732	GO:0030496,GO:0031463	GO:0007049,GO:0051301,GO:0016567,GO:0032465	GO:0047485,GO:0004842,GO:0097602	4120	Intron (NM_026167/67455, intron 2 of 8)
XX_TCF4_1_peak_15714	chrX	23953127	23953555	5.83061	236749	Gm4907	23892763	23907550	1	NM_001034864	60364					Distal Intergenic
XX_TCF4_1_peak_15715	chrX	31606544	31607095	5.83061	668963		31381959	31383918	2	NM_001085553_3	-222626	GO:0005575	GO:0007275,GO:0007281,GO:0008150	GO:0003674		Distal Intergenic
XX_TCF4_1_peak_15716	chrX	31765936	31766407	12.7242	100862314		31962044	31962821	1	NM_001270685_2	-195637	GO:0005634,GO:0005654,GO:0005829	GO:0007049,GO:0006355,GO:0051726,GO:0007276	GO:0035064		Distal Intergenic
XX_TCF4_1_peak_15717	chrX	35699885	35700572	10.875	75974	Dock11	35888832	36076562	1	NM_001009947	-188260	GO:0005575	GO:0050790,GO:0043547,GO:0007264,GO:0001782,GO:0051491,GO:0002315	GO:0031267,GO:0005085		Distal Intergenic
XX_TCF4_1_peak_15718	chrX	36781586	36782120	5.08546	11740	Slc25a5	36795597	36798808	1	NM_007451	-13477	GO:0045121,GO:0043209,GO:0005757,GO:0042645,GO:0071817,GO:0005743,GO:0005739,GO:0016020,GO:0016021	GO:0008284,GO:0007059,GO:0055085,GO:1990845,GO:0030218,GO:1901029,GO:1901526,GO:0030183,GO:0140021,GO:1990544,GO:0046902,GO:0051503,GO:1902600,GO:1990830	GO:0005515,GO:0031625,GO:0000295,GO:0017077,GO:0015297,GO:0005471,GO:0015078	4.02005e+73	Distal Intergenic
XX_TCF4_1_peak_15719	chrX	37044557	37045137	9.69689	245381	Sowahd	37048845	37050418	1	NM_173779	-3708	GO:0005575	GO:0008150	GO:0003674		Distal Intergenic
XX_TCF4_1_peak_15720	chrX	38236325	38236773	8.65731	245386	Tmem255a	38196573	38252481	2	NM_001289727	15708	GO:0016020,GO:0016021,GO:0005575	GO:0009617	GO:0003674		Intron (NM_001289727/245386, intron 2 of 9)
XX_TCF4_1_peak_15721	chrX	38564814	38565124	11.8366	72584	Cul4b	38531621	38576196	2	NM_001110142	11072	GO:0005634,GO:0005654,GO:0005829,GO:0019005,GO:0080008,GO:0031465,GO:0031461	GO:0007049,GO:0031175,GO:0006974,GO:0016567,GO:0006281,GO:0006511,GO:0031146,GO:0045732,GO:0070914,GO:1900087,GO:0035518,GO:0042254,GO:0010498	GO:0031625,GO:0004842,GO:0003684	41200342005170	Exon (NM_001110142/72584, exon 3 of 23)
XX_TCF4_1_peak_15722	chrX	38647599	38648029	5.83061	59048	C1galt1c1	38630783	38635143	2	NM_021550	-12456	GO:0016020,GO:0016021	GO:0006493,GO:0036344,GO:0051347,GO:0030168,GO:0016267	GO:0016263	5140051201100	Distal Intergenic
XX_TCF4_1_peak_15723	chrX	38739508	38739818	5.83061	77883	6030498E09Rik	38772780	38962688	1	NM_183126	-32962	GO:0016020,GO:0016021,GO:0005575	GO:0008150	GO:0003674		Distal Intergenic
XX_TCF4_1_peak_15724	chrX	39224643	39224989	5.08866	78631	Cypt15	39346266	39346961	1	NM_001177380	-121277					Distal Intergenic
XX_TCF4_1_peak_15725	chrX	39371660	39372073	6.72727	78631	Cypt15	39346266	39346961	1	NM_001177380	25394					Distal Intergenic
XX_TCF4_1_peak_15726	chrX	40058832	40059120	9.98335	100504400	Cypt14	39862919	39863604	2	NM_001191032	-195228					Distal Intergenic
XX_TCF4_1_peak_15727	chrX	40300946	40301367	5.83061	100504400	Cypt14	39862919	39863604	2	NM_001191032	-437342					Distal Intergenic
XX_TCF4_1_peak_15728	chrX	41012719	41013019	9.09174	53623	Gria3	41400819	41678601	1	NM_001358361	-387800	GO:0098978,GO:0030054,GO:0045202,GO:0014069,GO:0043025,GO:0030425,GO:0032991,GO:0043197,GO:0045211,GO:0099056,GO:0043198,GO:0099061,GO:0099055,GO:0043195,GO:0098688,GO:0043204,GO:0032279,GO:0043083,GO:0032281,GO:0016020,GO:0016021,GO:0005886	GO:0006811,GO:0035235,GO:0034220,GO:0060078,GO:0001919	GO:0005515,GO:0030165,GO:0005216,GO:0004970,GO:0015276,GO:1904315,GO:0001540,GO:0038023,GO:0004971		Distal Intergenic
XX_TCF4_1_peak_15729	chrX	41166678	41167008	8.83417	53623	Gria3	41400819	41678601	1	NM_001358361	-233811	GO:0098978,GO:0030054,GO:0045202,GO:0014069,GO:0043025,GO:0030425,GO:0032991,GO:0043197,GO:0045211,GO:0099056,GO:0043198,GO:0099061,GO:0099055,GO:0043195,GO:0098688,GO:0043204,GO:0032279,GO:0043083,GO:0032281,GO:0016020,GO:0016021,GO:0005886	GO:0006811,GO:0035235,GO:0034220,GO:0060078,GO:0001919	GO:0005515,GO:0030165,GO:0005216,GO:0004970,GO:0015276,GO:1904315,GO:0001540,GO:0038023,GO:0004971		Distal Intergenic
XX_TCF4_1_peak_15730	chrX	41193946	41194380	9.09174	53623	Gria3	41400819	41678601	1	NM_001358361	-206439	GO:0098978,GO:0030054,GO:0045202,GO:0014069,GO:0043025,GO:0030425,GO:0032991,GO:0043197,GO:0045211,GO:0099056,GO:0043198,GO:0099061,GO:0099055,GO:0043195,GO:0098688,GO:0043204,GO:0032279,GO:0043083,GO:0032281,GO:0016020,GO:0016021,GO:0005886	GO:0006811,GO:0035235,GO:0034220,GO:0060078,GO:0001919	GO:0005515,GO:0030165,GO:0005216,GO:0004970,GO:0015276,GO:1904315,GO:0001540,GO:0038023,GO:0004971		Distal Intergenic
XX_TCF4_1_peak_15731	chrX	41970883	41971302	7.35877	331401	Thoc2	41794994	41911901	2	NM_001033422	-58982	GO:0005634,GO:0016607,GO:0000346,GO:0000781,GO:0000445,GO:0000347	GO:0006397,GO:0008380,GO:0000902,GO:0010468,GO:0010977,GO:0051028,GO:0048666,GO:0017145,GO:0001824,GO:0010793,GO:0048699,GO:0046784,GO:0006406,GO:0016973	GO:0005515,GO:0003723,GO:0003729	304003013	Distal Intergenic
XX_TCF4_1_peak_15732	chrX	42034872	42035273	12.6767	11798	Xiap	42067836	42109664	1	NM_009688	-32563	GO:0005737,GO:0005634,GO:0005829,GO:0032991,GO:0048471,GO:0005876	GO:0016055,GO:0006915,GO:0051726,GO:0043066,GO:0090263,GO:0006974,GO:0051402,GO:0016567,GO:0043524,GO:0031398,GO:0043154,GO:1902530,GO:1990001	GO:0005515,GO:0016740,GO:0046872,GO:0042802,GO:0097110,GO:0004842,GO:0002020,GO:0061630,GO:0043027	5.20005e+68	Distal Intergenic
XX_TCF4_1_peak_15733	chrX	42066244	42066535	5.83061	11798	Xiap	42067836	42109664	1	NM_009688	-1301	GO:0005737,GO:0005634,GO:0005829,GO:0032991,GO:0048471,GO:0005876	GO:0016055,GO:0006915,GO:0051726,GO:0043066,GO:0090263,GO:0006974,GO:0051402,GO:0016567,GO:0043524,GO:0031398,GO:0043154,GO:1902530,GO:1990001	GO:0005515,GO:0016740,GO:0046872,GO:0042802,GO:0097110,GO:0004842,GO:0002020,GO:0061630,GO:0043027	5.20005e+68	Promoter (1-2kb)
XX_TCF4_1_peak_15734	chrX	42081363	42081651	6.00416	11798	Xiap	42067836	42109664	1	NM_009688	13527	GO:0005737,GO:0005634,GO:0005829,GO:0032991,GO:0048471,GO:0005876	GO:0016055,GO:0006915,GO:0051726,GO:0043066,GO:0090263,GO:0006974,GO:0051402,GO:0016567,GO:0043524,GO:0031398,GO:0043154,GO:1902530,GO:1990001	GO:0005515,GO:0016740,GO:0046872,GO:0042802,GO:0097110,GO:0004842,GO:0002020,GO:0061630,GO:0043027	5.20005e+68	Intron (NM_009688/11798, intron 2 of 7)
XX_TCF4_1_peak_15735	chrX	42121590	42122014	5.83061	20843	Stag2	42149412	42277186	1	NM_001077712	-27398	GO:0005634,GO:0005654,GO:0000785,GO:0016363,GO:0005694,GO:0000775,GO:0008278,GO:0097431	GO:0007049,GO:0051301,GO:0007059,GO:0019827,GO:0090307,GO:0007062,GO:0051321	GO:0003682	41100411304111	Distal Intergenic
XX_TCF4_1_peak_15736	chrX	42150213	42150510	10.875	20843	Stag2	42149412	42277186	1	NM_001077712	801	GO:0005634,GO:0005654,GO:0000785,GO:0016363,GO:0005694,GO:0000775,GO:0008278,GO:0097431	GO:0007049,GO:0051301,GO:0007059,GO:0019827,GO:0090307,GO:0007062,GO:0051321	GO:0003682	41100411304111	Promoter (<=1kb)
XX_TCF4_1_peak_15737	chrX	42847439	42847794	5.7571	23963	Tenm1	42532393	43274784	2	NM_011855	426990	GO:0005737,GO:0005634,GO:0005856,GO:0005794,GO:0043005,GO:0048471,GO:0016607,GO:0016363,GO:0005783,GO:0005887,GO:0016020,GO:0016021,GO:0005886,GO:0005576	GO:0043406,GO:0030838,GO:0007157,GO:0048666,GO:0051491,GO:0033138,GO:0090316,GO:0007218,GO:0006359,GO:0007165	GO:0005515,GO:0042802,GO:0050839,GO:0046982,GO:0042803		Intron (NM_011855/23963, intron 7 of 32)
XX_TCF4_1_peak_15738	chrX	43385958	43386575	12.7462	23963	Tenm1	42532393	43274784	2	NM_011855	-111174	GO:0005737,GO:0005634,GO:0005856,GO:0005794,GO:0043005,GO:0048471,GO:0016607,GO:0016363,GO:0005783,GO:0005887,GO:0016020,GO:0016021,GO:0005886,GO:0005576	GO:0043406,GO:0030838,GO:0007157,GO:0048666,GO:0051491,GO:0033138,GO:0090316,GO:0007218,GO:0006359,GO:0007165	GO:0005515,GO:0042802,GO:0050839,GO:0046982,GO:0042803		Distal Intergenic
XX_TCF4_1_peak_15739	chrX	43827905	43828242	7.40623	637093	Tex13c1	43590989	43593530	1	NM_001195271	236916	GO:0005575	GO:0008150	GO:0003674		Distal Intergenic
XX_TCF4_1_peak_15740	chrX	43851945	43852882	5.60292	637093	Tex13c1	43590989	43593530	1	NM_001195271	260956	GO:0005575	GO:0008150	GO:0003674		Distal Intergenic
XX_TCF4_1_peak_15741	chrX	44175197	44175663	7.40623	245403	Dcaf12l2	44365457	44368337	2	NM_175539	192674	GO:0080008	GO:0008150	GO:0003674		Distal Intergenic
XX_TCF4_1_peak_15742	chrX	44893612	44893912	8.44986	245404	Dcaf12l1	44786567	44790197	2	NM_178739	-103415	GO:0080008,GO:0005575	GO:0008150	GO:0003674		Distal Intergenic
XX_TCF4_1_peak_15743	chrX	45525656	45526254	7.99583	68800	Prr32	45090904	45092790	1	NM_026841	434752	GO:0005575	GO:0008150	GO:0003674		Distal Intergenic
XX_TCF4_1_peak_15744	chrX	45658268	45658573	5.08866	68800	Prr32	45090904	45092790	1	NM_026841	567364	GO:0005575	GO:0008150	GO:0003674		Distal Intergenic
XX_TCF4_1_peak_15745	chrX	46863541	46863980	5.08546	73360	Actrt1	46329007	46330345	1	NM_028514	534534	GO:0005737,GO:0005634,GO:0005856	GO:0045892,GO:0006355,GO:0008589	GO:0003682		Distal Intergenic
XX_TCF4_1_peak_15746	chrX	46881692	46881994	7.40623	73360	Actrt1	46329007	46330345	1	NM_028514	552685	GO:0005737,GO:0005634,GO:0005856	GO:0045892,GO:0006355,GO:0008589	GO:0003682		Distal Intergenic
XX_TCF4_1_peak_15747	chrX	46883282	46883744	8.23607	73360	Actrt1	46329007	46330345	1	NM_028514	554275	GO:0005737,GO:0005634,GO:0005856	GO:0045892,GO:0006355,GO:0008589	GO:0003682		Distal Intergenic
XX_TCF4_1_peak_15748	chrX	46954756	46955067	7.40623	73360	Actrt1	46329007	46330345	1	NM_028514	625749	GO:0005737,GO:0005634,GO:0005856	GO:0045892,GO:0006355,GO:0008589	GO:0003682		Distal Intergenic
XX_TCF4_1_peak_15749	chrX	47159999	47160317	5.08866	93761	Smarca1	47809370	47892613	2	NM_001290708	732296	GO:0005634,GO:0005654,GO:0000785,GO:0043231,GO:0090537,GO:0016589	GO:0045893,GO:0045944,GO:0006325,GO:0007420,GO:0006355,GO:0030182,GO:0006338,GO:0043044,GO:2000177	GO:0003677,GO:0000166,GO:0003682,GO:0005524,GO:0008134,GO:0003676,GO:0004386,GO:0016787,GO:0008094,GO:0070615,GO:0031491,GO:0016818,GO:0036310		Distal Intergenic
XX_TCF4_1_peak_15750	chrX	47263145	47263516	5.83061	93761	Smarca1	47809370	47892613	2	NM_001290708	629097	GO:0005634,GO:0005654,GO:0000785,GO:0043231,GO:0090537,GO:0016589	GO:0045893,GO:0045944,GO:0006325,GO:0007420,GO:0006355,GO:0030182,GO:0006338,GO:0043044,GO:2000177	GO:0003677,GO:0000166,GO:0003682,GO:0005524,GO:0008134,GO:0003676,GO:0004386,GO:0016787,GO:0008094,GO:0070615,GO:0031491,GO:0016818,GO:0036310		Distal Intergenic
XX_TCF4_1_peak_15751	chrX	47712773	47713215	6.60381	93761	Smarca1	47809370	47892613	2	NM_001290708	179398	GO:0005634,GO:0005654,GO:0000785,GO:0043231,GO:0090537,GO:0016589	GO:0045893,GO:0045944,GO:0006325,GO:0007420,GO:0006355,GO:0030182,GO:0006338,GO:0043044,GO:2000177	GO:0003677,GO:0000166,GO:0003682,GO:0005524,GO:0008134,GO:0003676,GO:0004386,GO:0016787,GO:0008094,GO:0070615,GO:0031491,GO:0016818,GO:0036310		Distal Intergenic
XX_TCF4_1_peak_15752	chrX	48449627	48449928	6.75587	56501	Elf4	48411049	48463132	2	NM_019680	13204	GO:0005634,GO:0005654,GO:0016604,GO:0016605	GO:0045893,GO:0045944,GO:0030154,GO:0006357,GO:0006355,GO:0001787,GO:0001866,GO:0045087	GO:0003677,GO:0003700,GO:0043565,GO:1990837,GO:0001228,GO:0000978,GO:0000981	4214	Intron (NM_019680/56501, intron 1 of 8)
XX_TCF4_1_peak_15753	chrX	48531715	48532131	6.60381	19337	Rab33a	48519285	48530240	1	NM_011228	12430	GO:0005794,GO:0005768,GO:0016020,GO:0005886	GO:0032482,GO:0019882	GO:0000166,GO:0005525,GO:0003924		Distal Intergenic
XX_TCF4_1_peak_15754	chrX	48838031	48838319	5.7571	209005	Fsip2l	48841466	48877713	2	NM_001085499	39394		GO:0008150	GO:0003674		Distal Intergenic
XX_TCF4_1_peak_15755	chrX	48934255	48934679	5.4186	209005	Fsip2l	48841466	48877713	2	NM_001085499	-56542		GO:0008150	GO:0003674		Distal Intergenic
XX_TCF4_1_peak_15756	chrX	50199048	50199400	5.08866	258385	Olfr1323	50009306	50010235	2	NM_146390	-188813					Distal Intergenic
XX_TCF4_1_peak_15757	chrX	50522649	50522951	5.83061	102639259	Gm35612	50537389	50562598	1	NR_131207	-14438					Distal Intergenic
XX_TCF4_1_peak_15758	chrX	50583587	50584112	5.97534	103012	Firre	50563120	50635321	2	NR_015505	51209	GO:0005634,GO:0005654,GO:0016020,GO:0016021	GO:0010467	GO:0003674		Intron (NR_015505/103012, intron 13 of 19)
XX_TCF4_1_peak_15759	chrX	51085384	51085922	7.99583	72065	Rap2c	51003914	51018018	2	NM_172413	-67366	GO:0005737,GO:0005829,GO:0005768,GO:0005923,GO:0055037,GO:0055038,GO:0044291,GO:0016020,GO:0005886	GO:0045893,GO:0030336,GO:0031954,GO:0032486,GO:0061097,GO:0090557,GO:0007165	GO:0000166,GO:0003713,GO:0016787,GO:0019003,GO:0005525,GO:0003924		Distal Intergenic
XX_TCF4_1_peak_15760	chrX	51198261	51198593	7.77783	171170	Mbnl3	51113494	51205990	2	NM_001310515	7397	GO:0005737,GO:0005634,GO:0005654	GO:0007275,GO:0006397,GO:0008380,GO:0000381,GO:0043484,GO:0045662	GO:0046872,GO:0003723		Intron (NM_001310515/171170, intron 1 of 6)
XX_TCF4_1_peak_15761	chrX	51210063	51210600	5.83061	171170	Mbnl3	51113494	51205990	2	NM_134163	-4073	GO:0005737,GO:0005634,GO:0005654	GO:0007275,GO:0006397,GO:0008380,GO:0000381,GO:0043484,GO:0045662	GO:0046872,GO:0003723		Distal Intergenic
XX_TCF4_1_peak_15762	chrX	51637658	51637960	6.36524	50786	Hs6st2	51386637	51680477	2	NM_001290468	42517	GO:0016020,GO:0016021	GO:0015015	GO:0016740,GO:0008146,GO:0017095	534	Intron (NM_001290468/50786, intron 1 of 3)
XX_TCF4_1_peak_15763	chrX	51840043	51840542	7.40623	83563	Usp26	51753959	51801233	2	NM_031388	-38810	GO:0005634,GO:0005654,GO:0005829	GO:0000082,GO:0006511,GO:0016579,GO:0006508	GO:0016787,GO:0008234,GO:0004843,GO:0008233,GO:0004197		Distal Intergenic
XX_TCF4_1_peak_15764	chrX	52022293	52022590	5.24218	74279	1700080O16Rik	51968695	51972772	2	NM_028851	-49521					Distal Intergenic
XX_TCF4_1_peak_15765	chrX	52031976	52032336	8.75511	74279	1700080O16Rik	51968695	51972772	2	NM_028851	-59204					Distal Intergenic
XX_TCF4_1_peak_15766	chrX	52152047	52152401	7.40623	14735	Gpc4	52053018	52164923	2	NM_008150	12522	GO:0098978,GO:0045202,GO:0062023,GO:0009986,GO:0005796,GO:0099026,GO:0046658,GO:0031225,GO:0009897,GO:0016020,GO:0005615,GO:0005886,GO:0005576	GO:0016477,GO:0016055,GO:1905606,GO:0009966,GO:0098696,GO:0099560,GO:1905475		4310	Intron (NM_008150/14735, intron 1 of 8)
XX_TCF4_1_peak_15767	chrX	52203413	52203755	8.14655	14735	Gpc4	52053018	52164923	2	NM_008150	-38490	GO:0098978,GO:0045202,GO:0062023,GO:0009986,GO:0005796,GO:0099026,GO:0046658,GO:0031225,GO:0009897,GO:0016020,GO:0005615,GO:0005886,GO:0005576	GO:0016477,GO:0016055,GO:1905606,GO:0009966,GO:0098696,GO:0099560,GO:1905475		4310	Distal Intergenic
XX_TCF4_1_peak_15768	chrX	52241438	52241726	7.40623	14735	Gpc4	52053018	52164923	2	NM_008150	-76515	GO:0098978,GO:0045202,GO:0062023,GO:0009986,GO:0005796,GO:0099026,GO:0046658,GO:0031225,GO:0009897,GO:0016020,GO:0005615,GO:0005886,GO:0005576	GO:0016477,GO:0016055,GO:1905606,GO:0009966,GO:0098696,GO:0099560,GO:1905475		4310	Distal Intergenic
XX_TCF4_1_peak_15769	chrX	52261683	52261971	6.60381	14735	Gpc4	52053018	52164923	2	NM_008150	-96760	GO:0098978,GO:0045202,GO:0062023,GO:0009986,GO:0005796,GO:0099026,GO:0046658,GO:0031225,GO:0009897,GO:0016020,GO:0005615,GO:0005886,GO:0005576	GO:0016477,GO:0016055,GO:1905606,GO:0009966,GO:0098696,GO:0099560,GO:1905475		4310	Distal Intergenic
XX_TCF4_1_peak_15770	chrX	52574616	52574974	6.72727	14734	Gpc3	52272427	52613974	2	NM_016697	39000	GO:0062023,GO:0009986,GO:0005796,GO:0005764,GO:0046658,GO:0005887,GO:0031225,GO:0016020,GO:0005886	GO:0016477,GO:0009887,GO:0090090,GO:0008285,GO:0001822,GO:0060976,GO:0045880,GO:0030324,GO:0090263,GO:0009966,GO:2000096,GO:0045879,GO:0030282,GO:0001658,GO:0046326,GO:0040008,GO:0050680,GO:0035116,GO:0060828,GO:0030513,GO:0043086,GO:1905475,GO:0045732,GO:0042074,GO:0072203,GO:0072180,GO:0072111,GO:0030316,GO:0045926,GO:0010171,GO:0045807,GO:0009948,GO:0072138,GO:2000050,GO:0052547,GO:0009617,GO:0010466	GO:0005515,GO:0060422,GO:0030414	5205	Intron (NM_016697/14734, intron 2 of 7)
XX_TCF4_1_peak_15771	chrX	52988274	52988595	6.39815	15452	Hprt	52988078	53021660	1	NM_013556	196	GO:0005737,GO:0005829	GO:0048813,GO:0007626,GO:0046040,GO:0001975,GO:0021895,GO:0021954,GO:0045964,GO:0021756,GO:0051289,GO:0007625,GO:0042417,GO:0046651,GO:0046038,GO:0046100,GO:0006178,GO:0044209,GO:0006168,GO:0046083,GO:0043103,GO:0032264,GO:0006166,GO:0032263,GO:0001913,GO:0006164,GO:0009116	GO:0000166,GO:0016740,GO:0046872,GO:0042802,GO:0016757,GO:0000287,GO:0004422,GO:0052657	9.83002e+17	Promoter (<=1kb)
XX_TCF4_1_peak_15772	chrX	53406673	53406960	5.97782	69501	Etd	53434918	53443576	1	NM_175147	-27958	GO:0005575	GO:0008150	GO:0003674		Distal Intergenic
XX_TCF4_1_peak_15773	chrX	53692976	53693396	8.23607	71159	4933416I08Rik	53686491	53691332	1	NM_027700	6485	GO:0005575	GO:0008150	GO:0003674		Distal Intergenic
XX_TCF4_1_peak_15774	chrX	53856005	53856467	5.83061	22441	Xlr	53783735	53797706	2	NM_011725	-58299	GO:0005634,GO:0000800,GO:0000795	GO:0035093,GO:0051321,GO:0007286	GO:0003674		Distal Intergenic
XX_TCF4_1_peak_15775	chrX	55381617	55382114	5.83061	625210	Gm14625	55430235	55446892	1	NM_001220498	-48121					Distal Intergenic
XX_TCF4_1_peak_15776	chrX	55988967	55989551	7.40623	102639227	Gm35586	55891713	55895852	2	NM_001378704	-93115					Distal Intergenic
XX_TCF4_1_peak_15777	chrX	56490487	56490817	8.23607	236790	Ints6l	56454839	56507843	1	NM_172779	35648	GO:0032039,GO:0016020,GO:0016021	GO:0034472	GO:0003674		Intron (NM_172779/236790, intron 9 of 16)
XX_TCF4_1_peak_15778	chrX	56786085	56786856	9.57073	14199	Fhl1	56786527	56793346	1	NM_001287800	0	GO:0005737,GO:0005634,GO:0005829,GO:0005886	GO:0007275,GO:0030154,GO:0043268,GO:2000134,GO:0030308,GO:0007517,GO:1901016,GO:0010972,GO:0003254	GO:0005515,GO:0046872,GO:0044325	4630	Promoter (<=1kb)
XX_TCF4_1_peak_15779	chrX	56838999	56839493	8.63863	320923	Map7d3	56797953	56822325	2	NM_177293	-16674	GO:0005737,GO:0005856,GO:0015630,GO:0005819	GO:0000226,GO:0046785	GO:0008017,GO:0015631		Distal Intergenic
XX_TCF4_1_peak_15780	chrX	57387091	57387555	8.30657	19655	Rbmx	57383348	57393036	2	NR_029425	5481	GO:0005634,GO:0032991,GO:0005681,GO:0071013,GO:0044530,GO:0000791,GO:0070062	GO:0045893,GO:0045944,GO:0006397,GO:0008380,GO:0006366,GO:0000381,GO:0006376,GO:0048026,GO:0006509,GO:0071347	GO:0003682,GO:0042802,GO:0003723,GO:0000978,GO:0003729,GO:0019904,GO:0003676,GO:0003727	3040	Exon (NM_001166623/19655, exon 9 of 9)
XX_TCF4_1_peak_15781	chrX	58435121	58435646	6.12001	22773	Zic3	58030628	58036630	1	NM_009575	404493	GO:0005737,GO:0005634,GO:0005654	GO:0007275,GO:0045893,GO:0045944,GO:0007399,GO:0030154,GO:0006357,GO:0007417,GO:0030324,GO:0007389,GO:0009952,GO:0007368,GO:0001947,GO:0035545,GO:0071910,GO:0071907,GO:0035469	GO:0005515,GO:0003677,GO:0003700,GO:0046872,GO:0043565,GO:1990837,GO:0001228,GO:0000978,GO:0000977,GO:0000981	4550	Distal Intergenic
XX_TCF4_1_peak_15782	chrX	58890071	58890362	5.08866	75352	4930550L24Rik	58911461	58920304	1	NM_023774	-21099					Distal Intergenic
XX_TCF4_1_peak_15783	chrX	59161066	59161666	5.97782	14168	Fgf13	59062146	59166088	2	NM_001290415	4422	GO:0005737,GO:0005634,GO:0005829,GO:0042995,GO:0030424,GO:0005874,GO:0043005,GO:0030425,GO:0030426,GO:0014704,GO:0016328,GO:0030175,GO:0005886,GO:0005576	GO:0007399,GO:0006915,GO:0001764,GO:0007026,GO:0007613,GO:0072659,GO:0000165,GO:0007612,GO:0048671,GO:0046785,GO:0045200,GO:0006814,GO:0021766,GO:1904862,GO:1990834,GO:0098909,GO:0032147,GO:1905150,GO:0021795,GO:0007165	GO:0008017,GO:0044325,GO:0048487,GO:0008083,GO:0017080,GO:0030295		Intron (NM_001290415/14168, intron 1 of 4)
XX_TCF4_1_peak_15784	chrX	59586199	59586624	7.40623	14168	Fgf13	59062146	59585572	2	NM_001290414	-627	GO:0005737,GO:0005634,GO:0005829,GO:0042995,GO:0030424,GO:0005874,GO:0043005,GO:0030425,GO:0030426,GO:0014704,GO:0016328,GO:0030175,GO:0005886,GO:0005576	GO:0007399,GO:0006915,GO:0001764,GO:0007026,GO:0007613,GO:0072659,GO:0000165,GO:0007612,GO:0048671,GO:0046785,GO:0045200,GO:0006814,GO:0021766,GO:1904862,GO:1990834,GO:0098909,GO:0032147,GO:1905150,GO:0021795,GO:0007165	GO:0008017,GO:0044325,GO:0048487,GO:0008083,GO:0017080,GO:0030295		Promoter (<=1kb)
XX_TCF4_1_peak_15785	chrX	59840390	59840694	6.60381	14071	F9	59999464	60030760	1	NM_001305797	-158770	GO:0005615,GO:0005576	GO:0006508,GO:0007596,GO:0007599,GO:0031638	GO:0046872,GO:0005509,GO:0016787,GO:0008233,GO:0004175,GO:0004252,GO:0008236	4610	Distal Intergenic
XX_TCF4_1_peak_15786	chrX	60894342	60894679	9.57073	102631518	Gm38438	60893653	60898067	1	NR_155290	689					Promoter (<=1kb)
XX_TCF4_1_peak_15787	chrX	63470544	63470832	6.60381	627470	Gm6760	64151405	64152198	2	NM_001177377	681366	GO:0005575	GO:0008150	GO:0003674		Distal Intergenic
XX_TCF4_1_peak_15788	chrX	64434218	64434600	7.40623	245446	Slitrk4	64264885	64277345	2	NM_001365111	-156873	GO:0098978,GO:0016020,GO:0016021,GO:0005886	GO:0007409,GO:0051965,GO:1905606,GO:0050807	GO:0005515		Distal Intergenic
XX_TCF4_1_peak_15789	chrX	65789126	65789462	5.08866	70062	Ctag2	65047644	65049017	1	NM_027302	741482	GO:0005737,GO:0005654,GO:0005813,GO:0016604,GO:0043231,GO:0000408	GO:0045944,GO:0070525	GO:0042802		Distal Intergenic
XX_TCF4_1_peak_15790	chrX	66185815	66186150	10.274	245450	Slitrk2	66649318	66661402	1	NM_001161431	-463168	GO:0098978,GO:0098982,GO:0099055,GO:0016020,GO:0016021,GO:0005886	GO:0007409,GO:0051965,GO:1905606,GO:0050807,GO:0099560	GO:0005515		Distal Intergenic
XX_TCF4_1_peak_15791	chrX	67843659	67844007	5.05217	66780	4933436I01Rik	67919864	67921450	2	NM_025763	77443	GO:0005575	GO:0008150	GO:0003674		Distal Intergenic
XX_TCF4_1_peak_15792	chrX	68409527	68410063	5.97782	100038638	Fmr1os	68667514	68678399	2	NR_033481	268336	GO:0005737				Distal Intergenic
XX_TCF4_1_peak_15793	chrX	68681466	68681784	10.308	14265	Fmr1	68678541	68717961	1	NM_001290424	2925	GO:0005737,GO:0005634,GO:0005654,GO:0005829,GO:0098978,GO:0030054,GO:0045202,GO:0042995,GO:0014069,GO:0030424,GO:0043025,GO:0043005,GO:0030425,GO:0048471,GO:0043197,GO:0005730,GO:0098793,GO:0045211,GO:0015630,GO:0098685,GO:0030426,GO:0010494,GO:0098794,GO:0098686,GO:0044297,GO:0042734,GO:0005694,GO:0043195,GO:1904115,GO:1990904,GO:0000775,GO:0036464,GO:0043204,GO:0005790,GO:0030175,GO:0005844,GO:1990124,GO:0032433,GO:0097386,GO:0043679,GO:0097444,GO:0005791,GO:0099524,GO:1990635,GO:1990812,GO:0032797,GO:0099523,GO:0044327,GO:0010369,GO:0005845,GO:1902737,GO:0015030,GO:0019897,GO:0071598,GO:0044326,GO:0016020,GO:0005886	GO:0007399,GO:0006417,GO:0006397,GO:0008380,GO:0007417,GO:0010628,GO:0010629,GO:0006974,GO:0000381,GO:0045727,GO:0001934,GO:0045665,GO:0060999,GO:0017148,GO:0060996,GO:0043524,GO:2000637,GO:0035176,GO:0098976,GO:1900273,GO:0051028,GO:2000766,GO:0048170,GO:0060998,GO:0045947,GO:0072711,GO:0034644,GO:0043488,GO:0051491,GO:1900454,GO:0010955,GO:0031047,GO:2001022,GO:0008089,GO:0046928,GO:0007215,GO:0002091,GO:2000301,GO:0098977,GO:0099578,GO:1901800,GO:0044830,GO:0050806,GO:1901386,GO:0099577,GO:0051489,GO:0019226,GO:0060964,GO:1902416,GO:1905244,GO:0098586,GO:0002092,GO:1901254,GO:0097396,GO:1902373,GO:1900453,GO:0033129,GO:0098908	GO:0005515,GO:0003682,GO:0042802,GO:0019901,GO:0003723,GO:0008017,GO:0003729,GO:0019904,GO:0003676,GO:0003730,GO:0046982,GO:0019903,GO:0035613,GO:0042803,GO:0045182,GO:0044325,GO:0048027,GO:0000340,GO:0043022,GO:0008266,GO:0035198,GO:0030371,GO:0035064,GO:1990825,GO:0034046,GO:0002151,GO:0033592,GO:0031369,GO:0035197,GO:0070840		Promoter (2-3kb)
XX_TCF4_1_peak_15794	chrX	68721281	68721771	7.40623	207854	Fmr1nb	68761839	68804560	1	NM_001166619	-40068	GO:0016020,GO:0016021	GO:0008150	GO:0003674		Distal Intergenic
XX_TCF4_1_peak_15795	chrX	68770475	68770771	5.83061	207854	Fmr1nb	68761839	68804560	1	NM_001166619	8636	GO:0016020,GO:0016021	GO:0008150	GO:0003674		Intron (NM_001166619/207854, intron 2 of 4)
XX_TCF4_1_peak_15796	chrX	68960962	68961466	7.39466	627927	Gm6812	68892373	68893053	2	NM_001098842	-67909	GO:0005575	GO:0008150	GO:0003674		Distal Intergenic
XX_TCF4_1_peak_15797	chrX	69905623	69906062	7.40623	75509	1700020N15Rik	69945281	69945980	1	NM_029316	-39219	GO:0005575	GO:0008150	GO:0003674		Distal Intergenic
XX_TCF4_1_peak_15798	chrX	70220813	70221276	7.30334	74305	1700111N16Rik	69929260	70143588	2	NR_033213	-77225	GO:0005575	GO:0008150	GO:0003674		Distal Intergenic
XX_TCF4_1_peak_15799	chrX	71614367	71614676	6.60381	14765	Gpr50	71663667	71669257	1	NM_001308501	-48991	GO:0005654,GO:0016020,GO:0016021,GO:0005886	GO:0007165,GO:0007186	GO:0005515,GO:0042802,GO:0008502,GO:0004930	4080	Distal Intergenic
XX_TCF4_1_peak_15800	chrX	72017842	72018337	6.60381	12789	Cnga2	71991849	72010218	1	NM_007724	25993	GO:0043204,GO:0060170,GO:0017071,GO:0016020,GO:0016021,GO:0005886	GO:0006811,GO:0071805,GO:0055085,GO:0006813,GO:0051899,GO:0034220,GO:0098655,GO:0050896,GO:0007608	GO:0000166,GO:0044877,GO:0042802,GO:0005516,GO:0005216,GO:0030552,GO:0005249,GO:0030553,GO:0005222,GO:0005223	402404740	Distal Intergenic
XX_TCF4_1_peak_15801	chrX	72325376	72325676	5.83061	14404	Gabre	72257432	72274721	2	NM_017369	-50655	GO:0030054,GO:0045202,GO:0043005,GO:0045211,GO:0098982,GO:0098794,GO:0099055,GO:0032590,GO:0005887,GO:0034707,GO:1902711,GO:0016020,GO:0016021,GO:0005886	GO:0007268,GO:0042391,GO:0006811,GO:0034220,GO:1902476,GO:0060078,GO:0007214,GO:0051932,GO:0050877,GO:0006821,GO:2001226,GO:0007165	GO:0005216,GO:1904315,GO:0005254,GO:0008503,GO:0005237,GO:0022851,GO:0004890,GO:0030594,GO:0004888,GO:0005230	4.72705e+23	Distal Intergenic
XX_TCF4_1_peak_15802	chrX	73016040	73016399	5.25745	22673	Zfp185	72987339	73031543	1	NM_001109043	28701	GO:0005737,GO:0005856,GO:0030054,GO:0015629,GO:0005925		GO:0046872,GO:0051015		Intron (NM_001109043/22673, intron 14 of 18)
XX_TCF4_1_peak_15803	chrX	73045187	73045519	7.40623	385377	Pnma5	73033981	73037103	2	NM_001100461	-8084	GO:0005575	GO:0008150	GO:0042802		Distal Intergenic
XX_TCF4_1_peak_15804	chrX	73228250	73228710	13.5924	14070	F8a	73228306	73230795	1	NM_007978	0	GO:0005737,GO:0005634,GO:0005768,GO:0016604,GO:0005769	GO:0099518,GO:1901799	GO:0005515		Promoter (<=1kb)
XX_TCF4_1_peak_15805	chrX	73309838	73310131	7.50405	27084	Xlr5c	73285197	73290515	2	NM_031493	-19323	GO:0005634,GO:0005654,GO:0005694,GO:0000795	GO:0051321,GO:0007286	GO:0003674		Distal Intergenic
XX_TCF4_1_peak_15806	chrX	73695475	73695777	7.99583	27061	Bcap31	73686178	73716204	2	NM_012060	20427	GO:0000139,GO:0005783,GO:0030136,GO:0097038,GO:0005789,GO:0044233,GO:0032580,GO:0033116,GO:0005887,GO:0005739,GO:0005811,GO:0016020,GO:0016021,GO:0005886	GO:0006915,GO:0006886,GO:0015031,GO:0016192,GO:0035584,GO:0051561,GO:0032471,GO:0007204,GO:0007283,GO:0070973,GO:0006626,GO:0006888,GO:0034976,GO:2001244,GO:1904154,GO:0043280,GO:1903071,GO:0006955	GO:0005515,GO:0044877,GO:0042288	516504141	Intron (NM_012060/27061, intron 4 of 7)
XX_TCF4_1_peak_15807	chrX	73951536	73951960	5.83061	15161	Hcfc1	73942792	73966357	2	NM_008224	14397	GO:0005737,GO:0005634,GO:0030424,GO:0043025,GO:0030425,GO:0032991,GO:0062023,GO:0000123,GO:0035097,GO:0070461,GO:0071339,GO:0005671,GO:0048188	GO:0000122,GO:0045893,GO:0045944,GO:0006325,GO:0007049,GO:0006355,GO:0010628,GO:0006338,GO:0050821,GO:0043984,GO:0071407,GO:0043982,GO:0043981,GO:0043254,GO:0019046,GO:0001835	GO:0005515,GO:0003682,GO:0042802,GO:0003713,GO:0000978,GO:0030674,GO:0033613	421205168	Exon (NM_008224/15161, exon 14 of 26)
XX_TCF4_1_peak_15808	chrX	73965777	73966269	14.6975	15161	Hcfc1	73942792	73966357	2	NM_008224	88	GO:0005737,GO:0005634,GO:0030424,GO:0043025,GO:0030425,GO:0032991,GO:0062023,GO:0000123,GO:0035097,GO:0070461,GO:0071339,GO:0005671,GO:0048188	GO:0000122,GO:0045893,GO:0045944,GO:0006325,GO:0007049,GO:0006355,GO:0010628,GO:0006338,GO:0050821,GO:0043984,GO:0071407,GO:0043982,GO:0043981,GO:0043254,GO:0019046,GO:0001835	GO:0005515,GO:0003682,GO:0042802,GO:0003713,GO:0000978,GO:0030674,GO:0033613	421205168	Promoter (<=1kb)
XX_TCF4_1_peak_15809	chrX	73967105	73967872	13.7123	15161	Hcfc1	73942792	73966357	2	NM_008224	-748	GO:0005737,GO:0005634,GO:0030424,GO:0043025,GO:0030425,GO:0032991,GO:0062023,GO:0000123,GO:0035097,GO:0070461,GO:0071339,GO:0005671,GO:0048188	GO:0000122,GO:0045893,GO:0045944,GO:0006325,GO:0007049,GO:0006355,GO:0010628,GO:0006338,GO:0050821,GO:0043984,GO:0071407,GO:0043982,GO:0043981,GO:0043254,GO:0019046,GO:0001835	GO:0005515,GO:0003682,GO:0042802,GO:0003713,GO:0000978,GO:0030674,GO:0033613	421205168	Promoter (<=1kb)
XX_TCF4_1_peak_15810	chrX	73993573	73993877	6.09184	15161	Hcfc1	73942792	73966357	2	NM_008224	-27216	GO:0005737,GO:0005634,GO:0030424,GO:0043025,GO:0030425,GO:0032991,GO:0062023,GO:0000123,GO:0035097,GO:0070461,GO:0071339,GO:0005671,GO:0048188	GO:0000122,GO:0045893,GO:0045944,GO:0006325,GO:0007049,GO:0006355,GO:0010628,GO:0006338,GO:0050821,GO:0043984,GO:0071407,GO:0043982,GO:0043981,GO:0043254,GO:0019046,GO:0001835	GO:0005515,GO:0003682,GO:0042802,GO:0003713,GO:0000978,GO:0030674,GO:0033613	421205168	Distal Intergenic
XX_TCF4_1_peak_15811	chrX	74269874	74270438	10.1896	110954	Rpl10	74270816	74273135	1	NM_052835	-378	GO:0005737,GO:0005634,GO:0005829,GO:0045202,GO:0032991,GO:0005790,GO:0005783,GO:0022626,GO:0022625,GO:0005840,GO:0016020,GO:0016021	GO:0000122,GO:0006417,GO:0043066,GO:0097421,GO:1990403,GO:0000027,GO:0006412	GO:0045182,GO:0003735		Promoter (<=1kb)
XX_TCF4_1_peak_15812	chrX	74429790	74430086	5.60292	16151	Ikbkg	74393291	74453778	1	NM_001161423	36499	GO:0005737,GO:0005634,GO:0005829,GO:0032991,GO:0072686,GO:0000922,GO:0000151,GO:0008385	GO:0045944,GO:0016310,GO:0010628,GO:0006974,GO:0016239,GO:0001782,GO:0043123,GO:0065003,GO:1902236,GO:0051092,GO:0007250,GO:0051650,GO:0043122,GO:0043276,GO:0050862	GO:0005515,GO:0016301,GO:0046872,GO:0044877,GO:0042802,GO:0019904,GO:0031625,GO:0046982,GO:0042975,GO:0042803,GO:1990459,GO:0070530,GO:1990450	05200,04010,04151,04014,05131,05222,05132,05165,05215,05135,05130,05010,05212,04210,05221,04660,04668,05145,05220,04662,04380,05142,05203,05235,05418,05166,05163,04064,05208,04920,04658,05417,04657,05160,04062,05161,05120,04936,04625,04659,05168,01523,04621,05167,05162,05170,05171,05164,04622,04623,04620,05169,05340	5' UTR
XX_TCF4_1_peak_15813	chrX	75387946	75388393	9.09174	67391	Fundc2	75382399	75397158	1	NM_026126	5547	GO:0031307,GO:0005739	GO:0000422	GO:0003674		Intron (NM_026126/67391, intron 2 of 4)
XX_TCF4_1_peak_15814	chrX	76949887	76950313	9.9718	74987	Cldn34d	76582610	76602924	2	NM_001201395	-346963	GO:0030054,GO:0005923,GO:0016021,GO:0005886	GO:0007155,GO:0070830	GO:0005198,GO:0003674	4.53005e+23	Distal Intergenic
XX_TCF4_1_peak_15815	chrX	77072379	77072821	7.40623	21372	Tbl1x	77511227	77660265	1	NM_020601	-438406	GO:0005634,GO:0005654,GO:0005667,GO:0017053,GO:0072686,GO:0000118	GO:0000122,GO:0045893,GO:0045944,GO:0006357,GO:0045892,GO:0090263,GO:0050821,GO:0016575,GO:0045444,GO:0043161,GO:0043627,GO:0006508,GO:0048545,GO:0007605	GO:0005515,GO:0003677,GO:0003682,GO:0042802,GO:0008134,GO:0000976,GO:0008022,GO:0008013,GO:0019904,GO:0003714,GO:0042393	431004013	Distal Intergenic
XX_TCF4_1_peak_15816	chrX	77355690	77356061	6.0624	21372	Tbl1x	77511227	77660265	1	NM_020601	-155166	GO:0005634,GO:0005654,GO:0005667,GO:0017053,GO:0072686,GO:0000118	GO:0000122,GO:0045893,GO:0045944,GO:0006357,GO:0045892,GO:0090263,GO:0050821,GO:0016575,GO:0045444,GO:0043161,GO:0043627,GO:0006508,GO:0048545,GO:0007605	GO:0005515,GO:0003677,GO:0003682,GO:0042802,GO:0008134,GO:0000976,GO:0008022,GO:0008013,GO:0019904,GO:0003714,GO:0042393	431004013	Distal Intergenic
XX_TCF4_1_peak_15817	chrX	77487980	77488281	7.99583	21372	Tbl1x	77511227	77660265	1	NM_020601	-22946	GO:0005634,GO:0005654,GO:0005667,GO:0017053,GO:0072686,GO:0000118	GO:0000122,GO:0045893,GO:0045944,GO:0006357,GO:0045892,GO:0090263,GO:0050821,GO:0016575,GO:0045444,GO:0043161,GO:0043627,GO:0006508,GO:0048545,GO:0007605	GO:0005515,GO:0003677,GO:0003682,GO:0042802,GO:0008134,GO:0000976,GO:0008022,GO:0008013,GO:0019904,GO:0003714,GO:0042393	431004013	Distal Intergenic
XX_TCF4_1_peak_15818	chrX	77531649	77532005	6.09184	21372	Tbl1x	77511227	77660265	1	NM_020601	20422	GO:0005634,GO:0005654,GO:0005667,GO:0017053,GO:0072686,GO:0000118	GO:0000122,GO:0045893,GO:0045944,GO:0006357,GO:0045892,GO:0090263,GO:0050821,GO:0016575,GO:0045444,GO:0043161,GO:0043627,GO:0006508,GO:0048545,GO:0007605	GO:0005515,GO:0003677,GO:0003682,GO:0042802,GO:0008134,GO:0000976,GO:0008022,GO:0008013,GO:0019904,GO:0003714,GO:0042393	431004013	Intron (NM_020601/21372, intron 1 of 15)
XX_TCF4_1_peak_15819	chrX	77605728	77606167	6.60381	21372	Tbl1x	77511227	77660265	1	NM_020601	94501	GO:0005634,GO:0005654,GO:0005667,GO:0017053,GO:0072686,GO:0000118	GO:0000122,GO:0045893,GO:0045944,GO:0006357,GO:0045892,GO:0090263,GO:0050821,GO:0016575,GO:0045444,GO:0043161,GO:0043627,GO:0006508,GO:0048545,GO:0007605	GO:0005515,GO:0003677,GO:0003682,GO:0042802,GO:0008134,GO:0000976,GO:0008022,GO:0008013,GO:0019904,GO:0003714,GO:0042393	431004013	Intron (NM_020601/21372, intron 1 of 15)
XX_TCF4_1_peak_15820	chrX	77608587	77608979	8.23607	21372	Tbl1x	77511227	77660265	1	NM_020601	97360	GO:0005634,GO:0005654,GO:0005667,GO:0017053,GO:0072686,GO:0000118	GO:0000122,GO:0045893,GO:0045944,GO:0006357,GO:0045892,GO:0090263,GO:0050821,GO:0016575,GO:0045444,GO:0043161,GO:0043627,GO:0006508,GO:0048545,GO:0007605	GO:0005515,GO:0003677,GO:0003682,GO:0042802,GO:0008134,GO:0000976,GO:0008022,GO:0008013,GO:0019904,GO:0003714,GO:0042393	431004013	Intron (NM_020601/21372, intron 1 of 15)
XX_TCF4_1_peak_15821	chrX	78563977	78564306	5.83061	546336	Prrg1	78449610	78583805	2	NM_001164275	19499	GO:0016020,GO:0016021,GO:0005886,GO:0005576	GO:0008150	GO:0005509,GO:0003674		Intron (NM_001164275/546336, intron 1 of 3)
XX_TCF4_1_peak_15822	chrX	79221741	79222165	6.60381	636104	Cfap47	79266558	79517351	2	NM_001368718	295186	GO:0005575	GO:0008150	GO:0003674		Distal Intergenic
XX_TCF4_1_peak_15823	chrX	79274100	79274430	5.83061	636104	Cfap47	79266558	79517351	2	NM_001368718	242921	GO:0005575	GO:0008150	GO:0003674		Intron (NM_001368718/636104, intron 64 of 64)
XX_TCF4_1_peak_15824	chrX	80121398	80121685	6.60381	71967	Mageb16	79623231	79671435	2	NM_028025	-449963	GO:0005634	GO:0000122	GO:0003674		Distal Intergenic
XX_TCF4_1_peak_15825	chrX	80451578	80452215	8.44986	192216	Tmem47	81070644	81097875	1	NM_138751	-618429	GO:0030054,GO:0005912,GO:0005911,GO:0016020,GO:0016021,GO:0005886	GO:0098609	GO:0005515		Distal Intergenic
XX_TCF4_1_peak_15826	chrX	80689759	80690142	7.50405	192216	Tmem47	81070644	81097875	1	NM_138751	-380502	GO:0030054,GO:0005912,GO:0005911,GO:0016020,GO:0016021,GO:0005886	GO:0098609	GO:0005515		Distal Intergenic
XX_TCF4_1_peak_15827	chrX	81050574	81050932	7.40623	192216	Tmem47	81070644	81097875	1	NM_138751	-19712	GO:0030054,GO:0005912,GO:0005911,GO:0016020,GO:0016021,GO:0005886	GO:0098609	GO:0005515		Distal Intergenic
XX_TCF4_1_peak_15828	chrX	82257615	82257949	8.23607	13405	Dmd	82948870	85205050	1	NM_007868	-690921	GO:0005737,GO:0005634,GO:0005856,GO:0030054,GO:0045202,GO:0042995,GO:0014069,GO:0030424,GO:0043025,GO:0005794,GO:0043005,GO:0032991,GO:0048471,GO:0045211,GO:0042383,GO:0045121,GO:0030018,GO:0030027,GO:0009986,GO:0030864,GO:0030175,GO:0097449,GO:0030672,GO:0016010,GO:0005741,GO:0044306,GO:0031527,GO:0043034,GO:0030055,GO:0030016,GO:0099617,GO:0005883,GO:0030141,GO:0005840,GO:0016020,GO:0005886	GO:0030154,GO:0045666,GO:0010976,GO:0006355,GO:0030182,GO:0030036,GO:0051726,GO:0008284,GO:0021987,GO:0048812,GO:0042391,GO:0002027,GO:0010468,GO:0045665,GO:1901385,GO:0035994,GO:0034613,GO:0048747,GO:0070373,GO:0007517,GO:0007568,GO:0043043,GO:0033137,GO:0042692,GO:0048666,GO:2000651,GO:0043403,GO:0055001,GO:0007519,GO:0001954,GO:0010881,GO:0086001,GO:0014819,GO:0034622,GO:0014894,GO:0060048,GO:1902083,GO:0014904,GO:0051647,GO:0090287,GO:0021629,GO:0045213,GO:0060314,GO:0010880,GO:0009414,GO:0046716,GO:0060857,GO:0090257,GO:0014809,GO:0008065	GO:0005515,GO:0046872,GO:0044877,GO:0051015,GO:0003779,GO:0030165,GO:0005178,GO:0008270,GO:0017166,GO:0002162,GO:0050998,GO:0005521,GO:0017022,GO:0008307	5.41205e+18	Distal Intergenic
XX_TCF4_1_peak_15829	chrX	83809599	83809964	7.40623	13405	Dmd	82948870	85205050	1	NM_007868	860729	GO:0005737,GO:0005634,GO:0005856,GO:0030054,GO:0045202,GO:0042995,GO:0014069,GO:0030424,GO:0043025,GO:0005794,GO:0043005,GO:0032991,GO:0048471,GO:0045211,GO:0042383,GO:0045121,GO:0030018,GO:0030027,GO:0009986,GO:0030864,GO:0030175,GO:0097449,GO:0030672,GO:0016010,GO:0005741,GO:0044306,GO:0031527,GO:0043034,GO:0030055,GO:0030016,GO:0099617,GO:0005883,GO:0030141,GO:0005840,GO:0016020,GO:0005886	GO:0030154,GO:0045666,GO:0010976,GO:0006355,GO:0030182,GO:0030036,GO:0051726,GO:0008284,GO:0021987,GO:0048812,GO:0042391,GO:0002027,GO:0010468,GO:0045665,GO:1901385,GO:0035994,GO:0034613,GO:0048747,GO:0070373,GO:0007517,GO:0007568,GO:0043043,GO:0033137,GO:0042692,GO:0048666,GO:2000651,GO:0043403,GO:0055001,GO:0007519,GO:0001954,GO:0010881,GO:0086001,GO:0014819,GO:0034622,GO:0014894,GO:0060048,GO:1902083,GO:0014904,GO:0051647,GO:0090287,GO:0021629,GO:0045213,GO:0060314,GO:0010880,GO:0009414,GO:0046716,GO:0060857,GO:0090257,GO:0014809,GO:0008065	GO:0005515,GO:0046872,GO:0044877,GO:0051015,GO:0003779,GO:0030165,GO:0005178,GO:0008270,GO:0017166,GO:0002162,GO:0050998,GO:0005521,GO:0017022,GO:0008307	5.41205e+18	Intron (NM_007868/13405, intron 25 of 78)
XX_TCF4_1_peak_15830	chrX	84326749	84327126	9.09174	13405	Dmd	82948870	85205050	1	NM_007868	1377879	GO:0005737,GO:0005634,GO:0005856,GO:0030054,GO:0045202,GO:0042995,GO:0014069,GO:0030424,GO:0043025,GO:0005794,GO:0043005,GO:0032991,GO:0048471,GO:0045211,GO:0042383,GO:0045121,GO:0030018,GO:0030027,GO:0009986,GO:0030864,GO:0030175,GO:0097449,GO:0030672,GO:0016010,GO:0005741,GO:0044306,GO:0031527,GO:0043034,GO:0030055,GO:0030016,GO:0099617,GO:0005883,GO:0030141,GO:0005840,GO:0016020,GO:0005886	GO:0030154,GO:0045666,GO:0010976,GO:0006355,GO:0030182,GO:0030036,GO:0051726,GO:0008284,GO:0021987,GO:0048812,GO:0042391,GO:0002027,GO:0010468,GO:0045665,GO:1901385,GO:0035994,GO:0034613,GO:0048747,GO:0070373,GO:0007517,GO:0007568,GO:0043043,GO:0033137,GO:0042692,GO:0048666,GO:2000651,GO:0043403,GO:0055001,GO:0007519,GO:0001954,GO:0010881,GO:0086001,GO:0014819,GO:0034622,GO:0014894,GO:0060048,GO:1902083,GO:0014904,GO:0051647,GO:0090287,GO:0021629,GO:0045213,GO:0060314,GO:0010880,GO:0009414,GO:0046716,GO:0060857,GO:0090257,GO:0014809,GO:0008065	GO:0005515,GO:0046872,GO:0044877,GO:0051015,GO:0003779,GO:0030165,GO:0005178,GO:0008270,GO:0017166,GO:0002162,GO:0050998,GO:0005521,GO:0017022,GO:0008307	5.41205e+18	Intron (NM_007868/13405, intron 47 of 78)
XX_TCF4_1_peak_15831	chrX	84415846	84416165	7.30334	13405	Dmd	82948870	85205050	1	NM_007868	1466976	GO:0005737,GO:0005634,GO:0005856,GO:0030054,GO:0045202,GO:0042995,GO:0014069,GO:0030424,GO:0043025,GO:0005794,GO:0043005,GO:0032991,GO:0048471,GO:0045211,GO:0042383,GO:0045121,GO:0030018,GO:0030027,GO:0009986,GO:0030864,GO:0030175,GO:0097449,GO:0030672,GO:0016010,GO:0005741,GO:0044306,GO:0031527,GO:0043034,GO:0030055,GO:0030016,GO:0099617,GO:0005883,GO:0030141,GO:0005840,GO:0016020,GO:0005886	GO:0030154,GO:0045666,GO:0010976,GO:0006355,GO:0030182,GO:0030036,GO:0051726,GO:0008284,GO:0021987,GO:0048812,GO:0042391,GO:0002027,GO:0010468,GO:0045665,GO:1901385,GO:0035994,GO:0034613,GO:0048747,GO:0070373,GO:0007517,GO:0007568,GO:0043043,GO:0033137,GO:0042692,GO:0048666,GO:2000651,GO:0043403,GO:0055001,GO:0007519,GO:0001954,GO:0010881,GO:0086001,GO:0014819,GO:0034622,GO:0014894,GO:0060048,GO:1902083,GO:0014904,GO:0051647,GO:0090287,GO:0021629,GO:0045213,GO:0060314,GO:0010880,GO:0009414,GO:0046716,GO:0060857,GO:0090257,GO:0014809,GO:0008065	GO:0005515,GO:0046872,GO:0044877,GO:0051015,GO:0003779,GO:0030165,GO:0005178,GO:0008270,GO:0017166,GO:0002162,GO:0050998,GO:0005521,GO:0017022,GO:0008307	5.41205e+18	Intron (NM_007868/13405, intron 48 of 78)
XX_TCF4_1_peak_15832	chrX	85449207	85449630	7.2527	66724	Tab3	85574022	85634469	1	NM_001358447	-124392		GO:0016310,GO:0000187,GO:0043123	GO:0016301,GO:0046872,GO:0008270,GO:0043130,GO:0070530	5.13105e+38	Distal Intergenic
XX_TCF4_1_peak_15833	chrX	85704721	85705021	7.4396	14933	Gk	85701937	85776819	2	NM_001294138	71798	GO:0005737,GO:0005634,GO:0005829,GO:0005741,GO:0005739,GO:0016020	GO:0016310,GO:0045471,GO:0006072,GO:0019563,GO:0006071,GO:0046167,GO:0005975,GO:0042593,GO:0006641,GO:0019217	GO:0000166,GO:0005524,GO:0016740,GO:0016301,GO:0042393,GO:0004370,GO:0016773	5.61046e+17	Intron (NM_001294138/14933, intron 19 of 19)
XX_TCF4_1_peak_15834	chrX	86080870	86081372	5.08866	73495	Samt3	86044199	86047313	1	NM_028554	36671	GO:0030054,GO:0005923,GO:0016020,GO:0016021,GO:0005886	GO:0007155,GO:0070830	GO:0005198,GO:0003674		Distal Intergenic
XX_TCF4_1_peak_15835	chrX	86512091	86512714	14.6975	245502	Gm41	86345475	86354994	2	NR_036689	-157097					Distal Intergenic
XX_TCF4_1_peak_15836	chrX	86660280	86660691	7.40623	245502	Gm41	86345475	86354994	2	NR_036689	-305286					Distal Intergenic
XX_TCF4_1_peak_15837	chrX	88641604	88642133	5.08546	100316809		88759474	88759553	2	NR_035440	117420					Distal Intergenic
XX_TCF4_1_peak_15838	chrX	88725153	88725540	6.5413	100316809		88759474	88759553	2	NR_035440	34013					Distal Intergenic
XX_TCF4_1_peak_15839	chrX	88744620	88744928	5.83061	100316809		88759474	88759553	2	NR_035440	14625					Distal Intergenic
XX_TCF4_1_peak_15840	chrX	88865230	88865555	6.59314	100499530		88759474	88759553	2	NR_037313	-105677					Distal Intergenic
XX_TCF4_1_peak_15841	chrX	88978960	88979657	8.23607	100499530		88759474	88759553	2	NR_037313	-219407					Distal Intergenic
XX_TCF4_1_peak_15842	chrX	89837293	89837873	7.14251	245509	4932429P05Rik	89752268	89755491	1	NM_001085511	85025	GO:0005575	GO:0008150	GO:0003674	421204922	Distal Intergenic
XX_TCF4_1_peak_15843	chrX	89843006	89843363	5.83061	245511	4930415L06Rik	89930097	89932852	2	NM_001033880	89489	GO:0005575	GO:0008150	GO:0003674	421204922	Distal Intergenic
XX_TCF4_1_peak_15844	chrX	89871152	89871489	5.83061	245511	4930415L06Rik	89930097	89932852	2	NM_001033880	61363	GO:0005575	GO:0008150	GO:0003674	421204922	Distal Intergenic
XX_TCF4_1_peak_15845	chrX	89912946	89913242	8.23607	245511	4930415L06Rik	89930097	89932852	2	NM_001033880	19610	GO:0005575	GO:0008150	GO:0003674	421204922	Distal Intergenic
XX_TCF4_1_peak_15846	chrX	90736235	90736596	7.40623	212952	Gm44	90892142	90893134	1	NM_001101450	-155546					Distal Intergenic
XX_TCF4_1_peak_15847	chrX	90766201	90767110	6.26145	212952	Gm44	90892142	90893134	1	NM_001101450	-125032					Distal Intergenic
XX_TCF4_1_peak_15848	chrX	91680638	91680982	6.60381	629542	Gm14781	91632194	91635671	1	NM_001205268	48444					Distal Intergenic
XX_TCF4_1_peak_15849	chrX	91716454	91716760	5.83061	74271	Mageb5	91779608	91782976	2	NM_028847	66216	GO:0005634	GO:0000122	GO:0003674		Distal Intergenic
XX_TCF4_1_peak_15850	chrX	92181037	92181508	7.40623	215641	Mageb18	92118879	92599572	2	NM_173783	418064	GO:0005737,GO:0005634	GO:0000122	GO:0003674		Intron (NM_173783/215641, intron 3 of 4)
XX_TCF4_1_peak_15851	chrX	92312781	92313363	10.875	215641	Mageb18	92118879	92599572	2	NM_173783	286209	GO:0005737,GO:0005634	GO:0000122	GO:0003674		Intron (NM_173783/215641, intron 3 of 4)
XX_TCF4_1_peak_15852	chrX	92342521	92342876	6.9156	215641	Mageb18	92118879	92599572	2	NM_173783	256696	GO:0005737,GO:0005634	GO:0000122	GO:0003674		Intron (NM_173783/215641, intron 3 of 4)
XX_TCF4_1_peak_15853	chrX	93004432	93004954	10.8951	69357	BC061195	93156154	93156871	1	NR_105038	-151200	GO:0005575	GO:0008150	GO:0003674		Distal Intergenic
XX_TCF4_1_peak_15854	chrX	93308947	93309241	8.30657	18968	Pola1	93304766	93632155	2	NM_008892	322914	GO:0005737,GO:0005634,GO:0005654,GO:0005829,GO:0005730,GO:0000785,GO:0016363,GO:0005635,GO:0005658	GO:0006260,GO:0006281,GO:0071897,GO:0006272,GO:0000731,GO:0006269,GO:0032479,GO:1902975,GO:0006303,GO:0006271,GO:1904161,GO:0006270,GO:0006273	GO:0005515,GO:0003677,GO:0000166,GO:0003682,GO:0016740,GO:0046872,GO:0019901,GO:0003676,GO:0008270,GO:0003690,GO:0003697,GO:0003887,GO:0016779,GO:0051536,GO:0003688,GO:0051539,GO:0019103,GO:0017076	3030	Intron (NM_008892/18968, intron 36 of 36)
XX_TCF4_1_peak_15855	chrX	93572654	93573045	9.9718	18968	Pola1	93304766	93632155	2	NM_008892	59110	GO:0005737,GO:0005634,GO:0005654,GO:0005829,GO:0005730,GO:0000785,GO:0016363,GO:0005635,GO:0005658	GO:0006260,GO:0006281,GO:0071897,GO:0006272,GO:0000731,GO:0006269,GO:0032479,GO:1902975,GO:0006303,GO:0006271,GO:1904161,GO:0006270,GO:0006273	GO:0005515,GO:0003677,GO:0000166,GO:0003682,GO:0016740,GO:0046872,GO:0019901,GO:0003676,GO:0008270,GO:0003690,GO:0003697,GO:0003887,GO:0016779,GO:0051536,GO:0003688,GO:0051539,GO:0019103,GO:0017076	3030	Intron (NM_008892/18968, intron 24 of 36)
XX_TCF4_1_peak_15856	chrX	93622047	93622555	9.89246	18968	Pola1	93304766	93632155	2	NM_008892	9600	GO:0005737,GO:0005634,GO:0005654,GO:0005829,GO:0005730,GO:0000785,GO:0016363,GO:0005635,GO:0005658	GO:0006260,GO:0006281,GO:0071897,GO:0006272,GO:0000731,GO:0006269,GO:0032479,GO:1902975,GO:0006303,GO:0006271,GO:1904161,GO:0006270,GO:0006273	GO:0005515,GO:0003677,GO:0000166,GO:0003682,GO:0016740,GO:0046872,GO:0019901,GO:0003676,GO:0008270,GO:0003690,GO:0003697,GO:0003887,GO:0016779,GO:0051536,GO:0003688,GO:0051539,GO:0019103,GO:0017076	3030	Intron (NM_008892/18968, intron 3 of 36)
XX_TCF4_1_peak_15857	chrX	93702055	93702697	8.23607	236899	Pcyt1b	93654863	93749948	1	NM_177546	47192	GO:0005737,GO:0005783	GO:0001541,GO:0006629,GO:0007283,GO:0006656,GO:0006657,GO:0009058,GO:0008654	GO:0016740,GO:0042802,GO:0003824,GO:0016779,GO:0004105,GO:0031210	5.23101e+18	Exon (NM_177546/236899, exon 2 of 8)
XX_TCF4_1_peak_15858	chrX	93730037	93730565	9.9718	236899	Pcyt1b	93654863	93749948	1	NM_177546	75174	GO:0005737,GO:0005783	GO:0001541,GO:0006629,GO:0007283,GO:0006656,GO:0006657,GO:0009058,GO:0008654	GO:0016740,GO:0042802,GO:0003824,GO:0016779,GO:0004105,GO:0031210	5.23101e+18	Intron (NM_177546/236899, intron 5 of 7)
XX_TCF4_1_peak_15859	chrX	93743191	93743499	7.18025	236899	Pcyt1b	93654863	93749948	1	NM_177546	88328	GO:0005737,GO:0005783	GO:0001541,GO:0006629,GO:0007283,GO:0006656,GO:0006657,GO:0009058,GO:0008654	GO:0016740,GO:0042802,GO:0003824,GO:0016779,GO:0004105,GO:0031210	5.23101e+18	Intron (NM_177546/236899, intron 7 of 7)
XX_TCF4_1_peak_15860	chrX	94068851	94069200	6.86214	22764	Zfx	94074631	94123407	2	NM_001044386	54207	GO:0005634,GO:0005654,GO:0005730,GO:0005694	GO:0006357,GO:0006355,GO:0009791,GO:0035264,GO:0001541,GO:0007283,GO:0009790,GO:0048599,GO:0048872,GO:0007281,GO:0060746,GO:0009566	GO:0003677,GO:0046872,GO:0043035		Distal Intergenic
XX_TCF4_1_peak_15861	chrX	94138397	94138841	7.92884	22764	Zfx	94074631	94123767	2	NM_001358356	-14630	GO:0005634,GO:0005654,GO:0005730,GO:0005694	GO:0006357,GO:0006355,GO:0009791,GO:0035264,GO:0001541,GO:0007283,GO:0009790,GO:0048599,GO:0048872,GO:0007281,GO:0060746,GO:0009566	GO:0003677,GO:0046872,GO:0043035		Distal Intergenic
XX_TCF4_1_peak_15862	chrX	94226975	94227341	8.23607	236904	Klhl15	94234930	94255968	1	NM_001039059	-7589	GO:0005634,GO:0031463	GO:0016567,GO:0006511,GO:0071630,GO:2000042			Distal Intergenic
XX_TCF4_1_peak_15863	chrX	94529067	94529404	10.5827	94275	Maged1	94535474	94542025	2	NM_019791	12621	GO:0005737,GO:0005634,GO:0005829,GO:0032991,GO:0000785,GO:0016020,GO:0005886	GO:0000122,GO:0045893,GO:0006357,GO:0045892,GO:0048511,GO:0032922,GO:0043406,GO:0042752,GO:0042981,GO:0050680,GO:1900181,GO:0090190,GO:2001235	GO:0005515,GO:0042802,GO:0003713	4722	Distal Intergenic
XX_TCF4_1_peak_15864	chrX	94605766	94606169	5.97782	102640328	Gm5401	94608106	94609248	2	NR_153318	3079					Distal Intergenic
XX_TCF4_1_peak_15865	chrX	95165948	95166384	6.94406	236915	Arhgef9	95048935	95166539	2	NM_001033329	155	GO:0005737,GO:0005829,GO:0030054,GO:0045202,GO:0014069,GO:0005938,GO:0098982,GO:0099572,GO:0098690,GO:0005886	GO:0050790,GO:0007264,GO:0043113,GO:0099150	GO:0005085		Promoter (<=1kb)
XX_TCF4_1_peak_15866	chrX	95241635	95241982	6.60381	236915	Arhgef9	95048935	95166539	2	NM_001290385	-75096	GO:0005737,GO:0005829,GO:0030054,GO:0045202,GO:0014069,GO:0005938,GO:0098982,GO:0099572,GO:0098690,GO:0005886	GO:0050790,GO:0007264,GO:0043113,GO:0099150	GO:0005085		Distal Intergenic
XX_TCF4_1_peak_15867	chrX	95676129	95676454	9.9718	245522	Zc4h2	95639194	95658509	2	NM_001289697	-17620	GO:0005737,GO:0005634,GO:0030054,GO:0045202,GO:0043025,GO:0032991,GO:0045211,GO:0016020,GO:0005886	GO:0007275,GO:0007399,GO:0030154,GO:0045666,GO:0007528,GO:0051091,GO:0006513,GO:2000677,GO:0021522,GO:0003358	GO:0005515,GO:0046872,GO:0003674		Distal Intergenic
XX_TCF4_1_peak_15868	chrX	95805551	95806110	7.11491	547176	Zc3h12b	95711678	95931088	1	NM_001034907	93873	GO:0005634,GO:0036464	GO:0090502	GO:0046872,GO:0003729,GO:0016787,GO:0004521,GO:0004518,GO:0004519		Intron (NM_001034907/547176, intron 3 of 8)
XX_TCF4_1_peak_15869	chrX	95985486	95985791	5.83061	76130	Las1l	95935313	95956974	2	NM_152822	-28512	GO:0005737,GO:0005634,GO:0005654,GO:0005730,GO:0071339,GO:0090730,GO:0030687	GO:0000460,GO:0006364,GO:0000470,GO:0090305	GO:0004519		Distal Intergenic
XX_TCF4_1_peak_15870	chrX	96018954	96019328	9.09174	76130	Las1l	95935313	95956974	2	NM_152822	-61980	GO:0005737,GO:0005634,GO:0005654,GO:0005730,GO:0071339,GO:0090730,GO:0030687	GO:0000460,GO:0006364,GO:0000470,GO:0090305	GO:0004519		Distal Intergenic
XX_TCF4_1_peak_15871	chrX	96070382	96070740	8.23607	17698	Msn	96096045	96168553	1	NM_010833	-25305	GO:0005737,GO:0005856,GO:0005829,GO:0042995,GO:0048471,GO:0005912,GO:0005925,GO:0009898,GO:0030315,GO:0009986,GO:0016324,GO:0045177,GO:0030175,GO:0016323,GO:0005902,GO:0043209,GO:0071944,GO:0030667,GO:0031527,GO:0031528,GO:0031143,GO:0001931,GO:0051286,GO:0016020,GO:0005886	GO:0010628,GO:0008360,GO:2000643,GO:1902966,GO:0001771,GO:0042098,GO:0071803,GO:1902115,GO:0008361,GO:0045198,GO:0070489,GO:1903364,GO:0022614,GO:0007159,GO:0022612,GO:0072678,GO:2000401,GO:0061028,GO:0050900,GO:0071394	GO:0005515,GO:0003779,GO:0019901,GO:0008092,GO:0019899,GO:0050839,GO:0005102,GO:0003725	4.81005e+23	Distal Intergenic
XX_TCF4_1_peak_15872	chrX	96528090	96528596	11.8001	15203	Heph	96455436	96574484	1	NM_001159628	72654	GO:0048471,GO:0016323,GO:0016020,GO:0016021,GO:0005886	GO:0006811,GO:0030218,GO:0006879,GO:0055072,GO:0006825,GO:0006826	GO:0046872,GO:0004322,GO:0005507,GO:0008198,GO:0016491	86004978	Intron (NM_001159628/15203, intron 14 of 21)
XX_TCF4_1_peak_15873	chrX	96696699	96697149	5.08866	76206	Gpr165	96713468	96719388	1	NM_029536	-16319	GO:0005887,GO:0016020,GO:0016021	GO:0007218,GO:0007165,GO:0007186	GO:0008188,GO:0004930		Distal Intergenic
XX_TCF4_1_peak_15874	chrX	97149251	97149623	9.9718	245526	Pgr15l	97072596	97082104	1	NM_001033361	76655	GO:0097730,GO:0005887,GO:0016020,GO:0016021	GO:0007218,GO:0007165,GO:0007186	GO:0004983,GO:0004930	4080	Distal Intergenic
XX_TCF4_1_peak_15875	chrX	97190954	97191322	7.50405	245526	Pgr15l	97072596	97082104	1	NM_001033361	118358	GO:0097730,GO:0005887,GO:0016020,GO:0016021	GO:0007218,GO:0007165,GO:0007186	GO:0004983,GO:0004930	4080	Distal Intergenic
XX_TCF4_1_peak_15876	chrX	97762247	97762674	9.73954	245527	Eda2r	97337775	97377209	2	NM_001161433	-385038	GO:0005887,GO:0016020,GO:0016021,GO:0005886	GO:0007275,GO:0030154,GO:0046330,GO:0043123,GO:0051092,GO:0033209,GO:0012501,GO:0072332	GO:0038023,GO:0005031	406404060	Distal Intergenic
XX_TCF4_1_peak_15877	chrX	98591225	98591560	6.26145	94190	Ophn1	98554280	98891025	2	NM_001313754	299465	GO:0005737,GO:0098978,GO:0030054,GO:0045202,GO:0042995,GO:0030424,GO:0030425,GO:0015629,GO:0043197,GO:0098793,GO:0098794,GO:0043195	GO:0007399,GO:0050790,GO:0043547,GO:0031175,GO:0030182,GO:0030036,GO:0006897,GO:0051966,GO:0048488,GO:0048667,GO:0030100,GO:0098880,GO:0021707,GO:0021895,GO:0035023,GO:0034329,GO:0045198,GO:0099149,GO:1901799,GO:0007165	GO:0005515,GO:0003779,GO:0005096,GO:0005543,GO:0035255		Intron (NM_001313754/94190, intron 21 of 25)
XX_TCF4_1_peak_15878	chrX	98879551	98879925	8.60035	94190	Ophn1	98554280	98891025	2	NM_001313754	11100	GO:0005737,GO:0098978,GO:0030054,GO:0045202,GO:0042995,GO:0030424,GO:0030425,GO:0015629,GO:0043197,GO:0098793,GO:0098794,GO:0043195	GO:0007399,GO:0050790,GO:0043547,GO:0031175,GO:0030182,GO:0030036,GO:0006897,GO:0051966,GO:0048488,GO:0048667,GO:0030100,GO:0098880,GO:0021707,GO:0021895,GO:0035023,GO:0034329,GO:0045198,GO:0099149,GO:1901799,GO:0007165	GO:0005515,GO:0003779,GO:0005096,GO:0005543,GO:0035255		Intron (NM_001313754/94190, intron 3 of 25)
XX_TCF4_1_peak_15879	chrX	99245027	99245333	7.58813	13641	Efnb1	99136061	99149022	1	NM_010110	108966	GO:0005737,GO:0005634,GO:0098978,GO:0045202,GO:0099056,GO:0045121,GO:0016020,GO:0016021,GO:0005886	GO:0007275,GO:0007399,GO:0030154,GO:0007411,GO:0048013,GO:0001755,GO:0009880,GO:0099054,GO:0031295,GO:0042102	GO:0005515,GO:0046875	4360	Distal Intergenic
XX_TCF4_1_peak_15880	chrX	99253624	99253933	14.3356	13641	Efnb1	99136061	99149022	1	NM_010110	117563	GO:0005737,GO:0005634,GO:0098978,GO:0045202,GO:0099056,GO:0045121,GO:0016020,GO:0016021,GO:0005886	GO:0007275,GO:0007399,GO:0030154,GO:0007411,GO:0048013,GO:0001755,GO:0009880,GO:0099054,GO:0031295,GO:0042102	GO:0005515,GO:0046875	4360	Distal Intergenic
XX_TCF4_1_peak_15881	chrX	99277647	99278129	5.97782	13641	Efnb1	99136061	99149022	1	NM_010110	141586	GO:0005737,GO:0005634,GO:0098978,GO:0045202,GO:0099056,GO:0045121,GO:0016020,GO:0016021,GO:0005886	GO:0007275,GO:0007399,GO:0030154,GO:0007411,GO:0048013,GO:0001755,GO:0009880,GO:0099054,GO:0031295,GO:0042102	GO:0005515,GO:0046875	4360	Distal Intergenic
XX_TCF4_1_peak_15882	chrX	99334282	99334687	8.0911	100038584	Gm14812	99405331	99443797	2	NR_033544	109110	GO:0005575	GO:0008150	GO:0003674		Distal Intergenic
XX_TCF4_1_peak_15883	chrX	99418837	99419295	7.92884	100038584	Gm14812	99405331	99443797	2	NR_033544	24502	GO:0005575	GO:0008150	GO:0003674		Intron (NR_033544/100038584, intron 6 of 6)
XX_TCF4_1_peak_15884	chrX	99999166	99999483	6.60381	13607	Eda	99975606	100400760	1	NM_001177937	23560	GO:0005581,GO:0043231,GO:0045177,GO:0005789,GO:0005887,GO:0005811,GO:0016020,GO:0016021,GO:0005615,GO:0005886,GO:0005576	GO:0007275,GO:0030154,GO:0010628,GO:0090263,GO:0042475,GO:0043588,GO:0001942,GO:0043123,GO:0010467,GO:0060662,GO:0007160,GO:0048513,GO:1901222,GO:0051092,GO:0043473,GO:0061153,GO:1901224,GO:0060789,GO:0019221,GO:0006955	GO:0005102,GO:0005164,GO:0048018,GO:0038177,GO:0005123	406404060	Intron (NM_001177937/13607, intron 1 of 7)
XX_TCF4_1_peak_15885	chrX	100088778	100089243	10.6737	13607	Eda	99975606	100400760	1	NM_001177937	113172	GO:0005581,GO:0043231,GO:0045177,GO:0005789,GO:0005887,GO:0005811,GO:0016020,GO:0016021,GO:0005615,GO:0005886,GO:0005576	GO:0007275,GO:0030154,GO:0010628,GO:0090263,GO:0042475,GO:0043588,GO:0001942,GO:0043123,GO:0010467,GO:0060662,GO:0007160,GO:0048513,GO:1901222,GO:0051092,GO:0043473,GO:0061153,GO:1901224,GO:0060789,GO:0019221,GO:0006955	GO:0005102,GO:0005164,GO:0048018,GO:0038177,GO:0005123	406404060	Intron (NM_001177937/13607, intron 1 of 7)
XX_TCF4_1_peak_15886	chrX	100642165	100642493	5.08866	16571	Kif4	100626065	100727271	1	NM_008446	16100	GO:0005737,GO:0005634,GO:0005654,GO:0005856,GO:0005829,GO:0005874,GO:0005694,GO:0030496	GO:0007018,GO:0000281,GO:0051256,GO:0007052	GO:0003677,GO:0000166,GO:0005524,GO:0046872,GO:0008017,GO:0003777,GO:0003774,GO:1990939,GO:0051536		Intron (NM_008446/16571, intron 6 of 29)
XX_TCF4_1_peak_15887	chrX	100787387	100787831	6.60381	53310	Dlg3	100767722	100818410	1	NM_001177778	19665	GO:0005737,GO:0098978,GO:0030054,GO:0045202,GO:0014069,GO:0043025,GO:0005911,GO:0030426,GO:0043198,GO:0099092,GO:0005923,GO:0016323,GO:0032281,GO:0005886	GO:0098609,GO:0045197,GO:0043113,GO:0010923,GO:0009790,GO:0099562,GO:0001736,GO:0097120,GO:0099072,GO:0061098	GO:0005515,GO:0008022,GO:0019904,GO:0031625,GO:0030165,GO:0019903,GO:0019902,GO:0035255,GO:0098919,GO:0019900	43900453005165	Intron (NM_001177778/53310, intron 10 of 19)
XX_TCF4_1_peak_15888	chrX	101284416	101284713	7.4396	59024	Med12	101274091	101298934	1	NM_021521	10325	GO:0005634,GO:0005654,GO:0016592,GO:0000151	GO:0045893,GO:0045944,GO:0006357,GO:0007507,GO:0001843,GO:0060070,GO:0048568,GO:0021915,GO:0016567,GO:0019827,GO:0021510,GO:0001756,GO:0060261,GO:0060071,GO:0036342,GO:0007492,GO:0014003,GO:0014044,GO:1990403,GO:0048702,GO:0090245	GO:0005515,GO:0003682,GO:0008134,GO:0003713,GO:0008022,GO:0003712,GO:0000978,GO:0008013,GO:0019904,GO:0046966,GO:0061630	4919	Exon (NM_021521/59024, exon 23 of 45)
XX_TCF4_1_peak_15889	chrX	101289903	101290364	9.09174	59024	Med12	101274091	101298934	1	NM_021521	15812	GO:0005634,GO:0005654,GO:0016592,GO:0000151	GO:0045893,GO:0045944,GO:0006357,GO:0007507,GO:0001843,GO:0060070,GO:0048568,GO:0021915,GO:0016567,GO:0019827,GO:0021510,GO:0001756,GO:0060261,GO:0060071,GO:0036342,GO:0007492,GO:0014003,GO:0014044,GO:1990403,GO:0048702,GO:0090245	GO:0005515,GO:0003682,GO:0008134,GO:0003713,GO:0008022,GO:0003712,GO:0000978,GO:0008013,GO:0019904,GO:0046966,GO:0061630	4919	Exon (NM_021521/59024, exon 34 of 45)
XX_TCF4_1_peak_15890	chrX	101458833	101459234	7.40623	26549	Itgb1bp2	101449109	101453541	1	NM_013712	9724	GO:0030018		GO:0005515,GO:0046872,GO:0005178,GO:0005509,GO:0008270,GO:0017124		Distal Intergenic
XX_TCF4_1_peak_15891	chrX	101583895	101584262	7.5349	270627	Taf1	101532735	101601789	1	NM_001290729	51160	GO:0005634,GO:0005654,GO:0005667,GO:0005730,GO:0000785,GO:0045120,GO:0071339,GO:0005669	GO:0000122,GO:0016310,GO:0006468,GO:0007049,GO:0046777,GO:0018105,GO:0006366,GO:0010629,GO:0006974,GO:0018107,GO:0043433,GO:0032092,GO:0010468,GO:0050821,GO:0016573,GO:0016567,GO:2000059,GO:0006511,GO:0000209,GO:0030901,GO:0034644,GO:0032436,GO:0071318,GO:2000825,GO:0006367,GO:0006360,GO:0006361,GO:0006352,GO:0036369,GO:0051123,GO:1905524,GO:1903026	GO:0005515,GO:0003677,GO:0000166,GO:0005524,GO:0016740,GO:0016301,GO:0004672,GO:0008134,GO:0004674,GO:0061629,GO:0002039,GO:0046982,GO:0016922,GO:1990841,GO:0035257,GO:0070577,GO:0000979,GO:0004402,GO:0001181,GO:0061631,GO:0017025,GO:0016746,GO:0016251,GO:0061628	3022	Intron (NM_001290729/270627, intron 32 of 37)
XX_TCF4_1_peak_15892	chrX	101640295	101640633	8.63863	108155	Ogt	101640051	101684351	1	NM_139144	244	GO:0005737,GO:0005634,GO:0005654,GO:0005829,GO:0042995,GO:0043025,GO:0043005,GO:0032991,GO:0000123,GO:0005622,GO:0000791,GO:0042588,GO:0005739,GO:0017122,GO:0031966,GO:0016020,GO:0005886	GO:0045944,GO:0006325,GO:0006357,GO:0048511,GO:0006915,GO:0032922,GO:0010628,GO:0048015,GO:0006486,GO:0120162,GO:0001934,GO:0060548,GO:0010801,GO:0032868,GO:0046626,GO:0048312,GO:0043984,GO:0080182,GO:0043982,GO:0043981,GO:0006493,GO:0001933,GO:0033137,GO:1900182,GO:1903428,GO:0045793,GO:0032435,GO:0006041,GO:0090315,GO:0061087,GO:0071333,GO:0035020,GO:0016485,GO:0031397,GO:0045862,GO:0006110,GO:0006111,GO:1900038,GO:0071222	GO:0005515,GO:0016740,GO:0044877,GO:0042802,GO:0008134,GO:0019904,GO:0016757,GO:0005547,GO:0008289,GO:0003824,GO:0048029,GO:0008080,GO:0042277,GO:0097363,GO:0016262	51404931	Promoter (<=1kb)
XX_TCF4_1_peak_15893	chrX	101677431	101677784	9.9718	108155	Ogt	101640051	101684351	1	NM_139144	37380	GO:0005737,GO:0005634,GO:0005654,GO:0005829,GO:0042995,GO:0043025,GO:0043005,GO:0032991,GO:0000123,GO:0005622,GO:0000791,GO:0042588,GO:0005739,GO:0017122,GO:0031966,GO:0016020,GO:0005886	GO:0045944,GO:0006325,GO:0006357,GO:0048511,GO:0006915,GO:0032922,GO:0010628,GO:0048015,GO:0006486,GO:0120162,GO:0001934,GO:0060548,GO:0010801,GO:0032868,GO:0046626,GO:0048312,GO:0043984,GO:0080182,GO:0043982,GO:0043981,GO:0006493,GO:0001933,GO:0033137,GO:1900182,GO:1903428,GO:0045793,GO:0032435,GO:0006041,GO:0090315,GO:0061087,GO:0071333,GO:0035020,GO:0016485,GO:0031397,GO:0045862,GO:0006110,GO:0006111,GO:1900038,GO:0071222	GO:0005515,GO:0016740,GO:0044877,GO:0042802,GO:0008134,GO:0019904,GO:0016757,GO:0005547,GO:0008289,GO:0003824,GO:0048029,GO:0008080,GO:0042277,GO:0097363,GO:0016262	51404931	Intron (NM_139144/108155, intron 19 of 21)
XX_TCF4_1_peak_15894	chrX	101794814	101795336	11.8001	382231	8030474K03Rik	101794656	101798640	1	NM_001359671	158	GO:0005575	GO:0008150	GO:0003674		Promoter (<=1kb)
XX_TCF4_1_peak_15895	chrX	102061635	102061989	6.60381	100042480	Nhsl2	101849385	102092055	1	NM_001163610	212250	GO:0005575	GO:0030154	GO:0003674		Intron (NM_001163610/100042480, intron 1 of 7)
XX_TCF4_1_peak_15896	chrX	102311533	102311905	6.12148	70315	Hdac8	102284638	102505158	2	NM_027382	193253	GO:0005737,GO:0005634,GO:0005654,GO:0000118,GO:0005886	GO:0045944,GO:0006325,GO:0010629,GO:0045668,GO:0016575,GO:0071922,GO:0035984,GO:0070932,GO:0031647,GO:0070933,GO:0032204,GO:2000616,GO:0031397,GO:0007062,GO:1903496,GO:1904322	GO:0003682,GO:0046872,GO:0008134,GO:0016787,GO:0051879,GO:0030544,GO:0004407,GO:0019213,GO:0032041		Intron (NM_027382/70315, intron 9 of 10)
XX_TCF4_1_peak_15897	chrX	102600903	102601215	5.33895	18679	Phka1	102513975	102644246	2	NM_008832	43031	GO:0005964,GO:0016020,GO:0005886	GO:0016310,GO:0046777,GO:0005977,GO:0005975	GO:0016740,GO:0016301,GO:0005516	40200491004922	Intron (NM_008832/18679, intron 10 of 32)
XX_TCF4_1_peak_15898	chrX	102654231	102654540	7.92884	18679	Phka1	102513975	102644246	2	NM_173021	-9985	GO:0005964,GO:0016020,GO:0005886	GO:0016310,GO:0046777,GO:0005977,GO:0005975	GO:0016740,GO:0016301,GO:0005516	40200491004922	Distal Intergenic
XX_TCF4_1_peak_15899	chrX	103538225	103538654	5.83061	668415	LOC668415	103545500	103547699	1	NR_033398	-6846					Distal Intergenic
XX_TCF4_1_peak_15900	chrX	103951026	103951572	9.10189	19820	Rlim	103957163	103981285	2	NM_001358205	29713	GO:0005737,GO:0005634,GO:0005654,GO:0005829,GO:0016020,GO:0016021	GO:0000122,GO:0043433,GO:0016567,GO:0006511,GO:0060816,GO:1900095	GO:0005515,GO:0016740,GO:0046872,GO:0004842,GO:0061630		Distal Intergenic
XX_TCF4_1_peak_15901	chrX	103980770	103981542	14.3069	19820	Rlim	103957163	103981285	2	NM_001358205	0	GO:0005737,GO:0005634,GO:0005654,GO:0005829,GO:0016020,GO:0016021	GO:0000122,GO:0043433,GO:0016567,GO:0006511,GO:0060816,GO:1900095	GO:0005515,GO:0016740,GO:0046872,GO:0004842,GO:0061630		Promoter (<=1kb)
XX_TCF4_1_peak_15902	chrX	103990432	103990885	5.97782	19820	Rlim	103957163	103981285	2	NM_011276	-9147	GO:0005737,GO:0005634,GO:0005654,GO:0005829,GO:0016020,GO:0016021	GO:0000122,GO:0043433,GO:0016567,GO:0006511,GO:0060816,GO:1900095	GO:0005515,GO:0016740,GO:0046872,GO:0004842,GO:0061630		Distal Intergenic
XX_TCF4_1_peak_15903	chrX	104054845	104055257	8.23607	751535	Mir672	104116175	104116274	2	NR_030430	61017		GO:0071391,GO:0046660,GO:0060291,GO:1990830,GO:0071222			Distal Intergenic
XX_TCF4_1_peak_15904	chrX	104558543	104559048	5.97782	108672	Zdhhc15	104536970	104671064	2	NM_175358	112016	GO:0030054,GO:0045202,GO:0014069,GO:0005794,GO:0000139,GO:0098794,GO:0005783,GO:0030173,GO:0016020,GO:0016021	GO:1900006,GO:0045184,GO:0006612,GO:0061001,GO:0018345,GO:0016188,GO:0018230,GO:0072657	GO:0016740,GO:0046872,GO:0008270,GO:0019705,GO:0016746,GO:0019706,GO:0016409		Intron (NM_175358/108672, intron 10 of 11)
XX_TCF4_1_peak_15905	chrX	104670704	104670995	9.31891	108672	Zdhhc15	104536970	104671064	2	NM_175358	69	GO:0030054,GO:0045202,GO:0014069,GO:0005794,GO:0000139,GO:0098794,GO:0005783,GO:0030173,GO:0016020,GO:0016021	GO:1900006,GO:0045184,GO:0006612,GO:0061001,GO:0018345,GO:0016188,GO:0018230,GO:0072657	GO:0016740,GO:0046872,GO:0008270,GO:0019705,GO:0016746,GO:0019706,GO:0016409		Promoter (<=1kb)
XX_TCF4_1_peak_15906	chrX	104902204	104902797	8.23607	272790	Magee2	104854952	104857267	2	NM_053206	-44937	GO:0005634	GO:0000122	GO:0003674		Distal Intergenic
XX_TCF4_1_peak_15907	chrX	105803336	105803687	12.3644	22589	Atrx	105797615	105929372	2	NM_009530	125685	GO:0005737,GO:0005634,GO:0005654,GO:0016604,GO:0005694,GO:0016605,GO:0000228,GO:0000792,GO:0005721,GO:0000781,GO:0099115,GO:0000779	GO:0045944,GO:0006325,GO:0006974,GO:0006338,GO:0035264,GO:0030900,GO:0032508,GO:0006281,GO:0007283,GO:0072711,GO:0070192,GO:0030330,GO:0010571,GO:1904908,GO:0006336,GO:0031297,GO:0006334,GO:0000212,GO:1901582,GO:1901581,GO:0035128,GO:0072520,GO:0070198,GO:0032206,GO:0060009,GO:1900112	GO:0005515,GO:0003677,GO:0000166,GO:0003682,GO:0005524,GO:0046872,GO:0004386,GO:0016787,GO:0042393,GO:0003678,GO:0070615,GO:0070087,GO:0035064,GO:0015616		Intron (NM_009530/22589, intron 31 of 34)
XX_TCF4_1_peak_15908	chrX	105945088	105945398	6.94822	22589	Atrx	105797615	105929372	2	NM_009530	-15716	GO:0005737,GO:0005634,GO:0005654,GO:0016604,GO:0005694,GO:0016605,GO:0000228,GO:0000792,GO:0005721,GO:0000781,GO:0099115,GO:0000779	GO:0045944,GO:0006325,GO:0006974,GO:0006338,GO:0035264,GO:0030900,GO:0032508,GO:0006281,GO:0007283,GO:0072711,GO:0070192,GO:0030330,GO:0010571,GO:1904908,GO:0006336,GO:0031297,GO:0006334,GO:0000212,GO:1901582,GO:1901581,GO:0035128,GO:0072520,GO:0070198,GO:0032206,GO:0060009,GO:1900112	GO:0005515,GO:0003677,GO:0000166,GO:0003682,GO:0005524,GO:0046872,GO:0004386,GO:0016787,GO:0042393,GO:0003678,GO:0070615,GO:0070087,GO:0035064,GO:0015616		Distal Intergenic
XX_TCF4_1_peak_15909	chrX	106653276	106653608	5.83061	331493	Gm5127	106583186	106710557	1	NM_001033541	70090	GO:0005887,GO:0016020,GO:0016021	GO:0051482,GO:0035025,GO:0007186	GO:0004930		Intron (NM_001033541/331493, intron 1 of 3)
XX_TCF4_1_peak_15910	chrX	106660033	106660357	9.09174	331493	Gm5127	106583186	106710557	1	NM_001033541	76847	GO:0005887,GO:0016020,GO:0016021	GO:0051482,GO:0035025,GO:0007186	GO:0004930		Intron (NM_001033541/331493, intron 1 of 3)
XX_TCF4_1_peak_15911	chrX	106709923	106710314	11.8001	331493	Gm5127	106583186	106710557	1	NM_001033541	126737	GO:0005887,GO:0016020,GO:0016021	GO:0051482,GO:0035025,GO:0007186	GO:0004930		3' UTR
XX_TCF4_1_peak_15912	chrX	107009184	107009656	5.7571	78826	P2ry10	107088492	107104973	1	NM_001357810	-78836	GO:0005887,GO:0016020,GO:0016021,GO:0005886	GO:0051482,GO:0035025,GO:0035589,GO:0007165,GO:0007186	GO:0045028,GO:0004930	4080	Distal Intergenic
XX_TCF4_1_peak_15913	chrX	107465956	107466283	8.23607	16431	Itm2a	107397195	107403360	2	NM_008409	-62596	GO:0005794,GO:0016020,GO:0016021,GO:0005886	GO:0002377,GO:0002317,GO:0042985	GO:0001540		Distal Intergenic
XX_TCF4_1_peak_15914	chrX	107942337	107942833	9.09174	213450	Gm732	107945735	107948436	2	NM_001033252	5603					Distal Intergenic
XX_TCF4_1_peak_15915	chrX	107950788	107951123	6.72727	213450	Gm732	107945735	107948436	2	NM_001033252	-2352					Promoter (2-3kb)
XX_TCF4_1_peak_15916	chrX	109575559	109575992	6.45588	622976	Gm6377	109196756	109200445	1	NM_001037917	378803	GO:0005575	GO:0034121,GO:0035751	GO:0003674		Distal Intergenic
XX_TCF4_1_peak_15917	chrX	109655875	109656411	9.9718	622976	Gm6377	109196756	109200445	1	NM_001037917	459119	GO:0005575	GO:0034121,GO:0035751	GO:0003674		Distal Intergenic
XX_TCF4_1_peak_15918	chrX	109894783	109895375	5.83061	634340	Gm7134	110372753	110375156	1	NR_033597	-477378					Distal Intergenic
XX_TCF4_1_peak_15919	chrX	110131092	110131395	6.60381	634340	Gm7134	110372753	110375156	1	NR_033597	-241358					Distal Intergenic
XX_TCF4_1_peak_15920	chrX	110412058	110412573	6.45588	634340	Gm7134	110372753	110375156	1	NR_033597	39305					Distal Intergenic
XX_TCF4_1_peak_15921	chrX	112186647	112187171	7.50405	71030	4933403O08Rik	112239049	112243852	1	NM_001177389	-51878					Distal Intergenic
XX_TCF4_1_peak_15922	chrX	112788574	112789243	6.76839	69693	Pof1b	112638427	112698651	2	NM_181579	-89923	GO:0030054,GO:0005912,GO:0005884,GO:0005923,GO:0030057	GO:0030036,GO:0007015,GO:0003382,GO:0070830	GO:0051015,GO:0003779		Distal Intergenic
XX_TCF4_1_peak_15923	chrX	112839141	112839748	6.60381	69693	Pof1b	112638427	112698651	2	NM_181579	-140490	GO:0030054,GO:0005912,GO:0005884,GO:0005923,GO:0030057	GO:0030036,GO:0007015,GO:0003382,GO:0070830	GO:0051015,GO:0003779		Distal Intergenic
XX_TCF4_1_peak_15924	chrX	113177183	113177532	13.7123	12662	Chm	113040592	113185515	2	NM_001370788	7983	GO:0005737,GO:0005634,GO:0005829,GO:0005968	GO:0050790,GO:0043547,GO:0007264,GO:0006886,GO:0016192,GO:0001568,GO:0006612,GO:0018344	GO:0044877,GO:0005096,GO:0031267,GO:0005092		Intron (NM_001370788/12662, intron 1 of 14)
XX_TCF4_1_peak_15925	chrX	113875514	113876059	8.23607	93837	Dach2	113298256	113836386	1	NM_033605	577258	GO:0005634,GO:0005667	GO:0007275,GO:0006357,GO:0046545	GO:0003677,GO:0000978,GO:0000981		Distal Intergenic
XX_TCF4_1_peak_15926	chrX	114278184	114278522	5.83061	237010	Klhl4	114474333	114561129	1	NM_001290477	-195811	GO:0015630,GO:0034451,GO:0005575	GO:0008150	GO:0003674		Distal Intergenic
XX_TCF4_1_peak_15927	chrX	114315899	114316255	6.72727	237010	Klhl4	114474333	114561129	1	NM_001290477	-158078	GO:0015630,GO:0034451,GO:0005575	GO:0008150	GO:0003674		Distal Intergenic
XX_TCF4_1_peak_15928	chrX	114427071	114427621	6.60381	237010	Klhl4	114474333	114561129	1	NM_001290477	-46712	GO:0015630,GO:0034451,GO:0005575	GO:0008150	GO:0003674		Distal Intergenic
XX_TCF4_1_peak_15929	chrX	114626237	114626660	5.49437	237010	Klhl4	114474333	114561129	1	NM_172781	151904	GO:0015630,GO:0034451,GO:0005575	GO:0008150	GO:0003674		Distal Intergenic
XX_TCF4_1_peak_15930	chrX	115642674	115643159	6.60381	664969	Gm7429	114980925	114981385	2	NM_001370953	-661289					Distal Intergenic
XX_TCF4_1_peak_15931	chrX	115721575	115721882	5.07976	382239	Cpxcr1	116448944	116478783	1	NM_001033471	-727062	GO:0005575	GO:0008150	GO:0003674		Distal Intergenic
XX_TCF4_1_peak_15932	chrX	115774879	115775350	5.08866	382239	Cpxcr1	116448944	116478783	1	NM_001033471	-673594	GO:0005575	GO:0008150	GO:0003674		Distal Intergenic
XX_TCF4_1_peak_15933	chrX	116935355	116935659	7.99583	100039319	H2ab1	117014757	117015104	1	NM_001102665	-79098	GO:0005634,GO:0005694,GO:0005721,GO:0035327,GO:0000786,GO:0044815	GO:0030154,GO:0007283,GO:0006334,GO:0031507,GO:0006342,GO:0035093,GO:0006323	GO:0005515,GO:0003677,GO:0046982,GO:0042393	5.32205e+18	Distal Intergenic
XX_TCF4_1_peak_15934	chrX	117218191	117218722	7.40623	100039319	H2ab1	117014757	117015104	1	NM_001102665	203434	GO:0005634,GO:0005694,GO:0005721,GO:0035327,GO:0000786,GO:0044815	GO:0030154,GO:0007283,GO:0006334,GO:0031507,GO:0006342,GO:0035093,GO:0006323	GO:0005515,GO:0003677,GO:0046982,GO:0042393	5.32205e+18	Distal Intergenic
XX_TCF4_1_peak_15935	chrX	117429377	117429803	5.76036	100039319	H2ab1	117014757	117015104	1	NM_001102665	414620	GO:0005634,GO:0005694,GO:0005721,GO:0035327,GO:0000786,GO:0044815	GO:0030154,GO:0007283,GO:0006334,GO:0031507,GO:0006342,GO:0035093,GO:0006323	GO:0005515,GO:0003677,GO:0046982,GO:0042393	5.32205e+18	Distal Intergenic
XX_TCF4_1_peak_15936	chrX	119168871	119169252	8.23607	100039551		118479706	118480737	2	NM_001142750	-688134	GO:0005634,GO:0005575	GO:0006357,GO:0006355,GO:0008150	GO:0003677,GO:1990837,GO:0000978,GO:0000981		Distal Intergenic
XX_TCF4_1_peak_15937	chrX	119321571	119321880	8.23607	93728	Pabpc5	119927196	119930165	1	NM_053114	-605316	GO:0005634,GO:0005829,GO:0010494,GO:1990904	GO:0008150	GO:0003723,GO:0003676,GO:0003730,GO:0008143,GO:0008266	301803015	Distal Intergenic
XX_TCF4_1_peak_15938	chrX	119520924	119521310	6.60381	93728	Pabpc5	119927196	119930165	1	NM_053114	-405886	GO:0005634,GO:0005829,GO:0010494,GO:1990904	GO:0008150	GO:0003723,GO:0003676,GO:0003730,GO:0008143,GO:0008266	301803015	Distal Intergenic
XX_TCF4_1_peak_15939	chrX	119604683	119605001	8.16095	93728	Pabpc5	119927196	119930165	1	NM_053114	-322195	GO:0005634,GO:0005829,GO:0010494,GO:1990904	GO:0008150	GO:0003723,GO:0003676,GO:0003730,GO:0008143,GO:0008266	301803015	Distal Intergenic
XX_TCF4_1_peak_15940	chrX	119901660	119901991	8.83417	93728	Pabpc5	119927196	119930165	1	NM_053114	-25205	GO:0005634,GO:0005829,GO:0010494,GO:1990904	GO:0008150	GO:0003723,GO:0003676,GO:0003730,GO:0008143,GO:0008266	301803015	Distal Intergenic
XX_TCF4_1_peak_15941	chrX	120645133	120645507	8.7004	245578	Pcdh11x	120290327	120910618	1	NM_001271809	354806	GO:0097225,GO:0061827,GO:0005887,GO:0016020,GO:0016021,GO:0005886	GO:0007155,GO:0010923,GO:0007156	GO:0005515,GO:0005509		Intron (NM_001271809/245578, intron 5 of 6)
XX_TCF4_1_peak_15942	chrX	121393317	121393617	5.83061	54561	Nap1l3	122394561	122397385	2	NM_138742	1003768	GO:0005737,GO:0005634,GO:0000785	GO:0006334	GO:0003682,GO:0042393		Distal Intergenic
XX_TCF4_1_peak_15943	chrX	122512813	122513237	6.72727	54561	Nap1l3	122394561	122397385	2	NM_138742	-115428	GO:0005737,GO:0005634,GO:0000785	GO:0006334	GO:0003682,GO:0042393		Distal Intergenic
XX_TCF4_1_peak_15944	chrX	122566959	122567316	6.60381	54561	Nap1l3	122394561	122397385	2	NM_138742	-169574	GO:0005737,GO:0005634,GO:0000785	GO:0006334	GO:0003682,GO:0042393		Distal Intergenic
XX_TCF4_1_peak_15945	chrX	124145593	124146089	7.21787	100038941	Vmn2r121	124127339	124135910	2	NM_001100616	-9683	GO:0005887,GO:0016020,GO:0016021,GO:0005886	GO:0007165,GO:0007186	GO:0004930		Distal Intergenic
XX_TCF4_1_peak_15946	chrX	126338153	126338958	9.09174	237029	4932411N23Rik	126812462	126834004	2	NM_177705	495046					Distal Intergenic
XX_TCF4_1_peak_15947	chrX	127315740	127316185	6.60381	245598	4921511C20Rik	127394293	127395898	1	NR_003646	-78108	GO:0005737,GO:0005634,GO:0005844	GO:0008150	GO:0003723,GO:0003729,GO:0003676		Distal Intergenic
XX_TCF4_1_peak_15948	chrX	127676787	127677324	6.72727	73934	Cldn34c4	127721176	127736554	2	NM_001281537	59230	GO:0030054,GO:0005923,GO:0016021,GO:0005886	GO:0007155,GO:0070830	GO:0005198,GO:0003674	4.53005e+23	Distal Intergenic
XX_TCF4_1_peak_15949	chrX	128313406	128313942	7.40623	73934	Cldn34c4	127721176	127736554	2	NM_001281537	-576852	GO:0030054,GO:0005923,GO:0016021,GO:0005886	GO:0007155,GO:0070830	GO:0005198,GO:0003674	4.53005e+23	Distal Intergenic
XX_TCF4_1_peak_15950	chrX	128488835	128489315	8.23607	75274	4930558G05Rik	129051524	129067146	1	NR_045441	-562209	GO:0005575	GO:0008150	GO:0003674		Distal Intergenic
XX_TCF4_1_peak_15951	chrX	128790721	128791124	8.23607	75274	4930558G05Rik	129051524	129067146	1	NR_045441	-260400	GO:0005575	GO:0008150	GO:0003674		Distal Intergenic
XX_TCF4_1_peak_15952	chrX	128914047	128914532	6.60381	75274	4930558G05Rik	129051524	129067146	1	NR_045441	-136992	GO:0005575	GO:0008150	GO:0003674		Distal Intergenic
XX_TCF4_1_peak_15953	chrX	129170923	129171369	7.40623	75274	4930558G05Rik	129051524	129067146	1	NR_045441	119399	GO:0005575	GO:0008150	GO:0003674		Distal Intergenic
XX_TCF4_1_peak_15954	chrX	129483320	129483676	5.83061	54004	Diaph2	129749742	130465833	1	NM_172493	-266066	GO:0005730,GO:0043231,GO:0005783	GO:0007275,GO:0030154,GO:0030036,GO:0007015,GO:0016043,GO:0048477,GO:0030041,GO:0007292	GO:0003779,GO:0031267	4810	Distal Intergenic
XX_TCF4_1_peak_15955	chrX	129810250	129810767	5.08866	54004	Diaph2	129749742	130465833	1	NM_172493	60508	GO:0005730,GO:0043231,GO:0005783	GO:0007275,GO:0030154,GO:0030036,GO:0007015,GO:0016043,GO:0048477,GO:0030041,GO:0007292	GO:0003779,GO:0031267	4810	Intron (NM_172493/54004, intron 3 of 26)
XX_TCF4_1_peak_15956	chrX	130717083	130717580	9.4938	54004	Diaph2	129749742	130465833	1	NM_172493	967341	GO:0005730,GO:0043231,GO:0005783	GO:0007275,GO:0030154,GO:0030036,GO:0007015,GO:0016043,GO:0048477,GO:0030041,GO:0007292	GO:0003779,GO:0031267	4810	Distal Intergenic
XX_TCF4_1_peak_15957	chrX	130967782	130968112	7.2527	54004	Diaph2	129749742	130465833	1	NM_172493	1218040	GO:0005730,GO:0043231,GO:0005783	GO:0007275,GO:0030154,GO:0030036,GO:0007015,GO:0016043,GO:0048477,GO:0030041,GO:0007292	GO:0003779,GO:0031267	4810	Distal Intergenic
XX_TCF4_1_peak_15958	chrX	131198698	131199028	9.09174	54004	Diaph2	129749742	130465833	1	NM_172493	1448956	GO:0005730,GO:0043231,GO:0005783	GO:0007275,GO:0030154,GO:0030036,GO:0007015,GO:0016043,GO:0048477,GO:0030041,GO:0007292	GO:0003779,GO:0031267	4810	Distal Intergenic
XX_TCF4_1_peak_15959	chrX	131407147	131407486	6.60381	54004	Diaph2	129749742	130465833	1	NM_172493	1657405	GO:0005730,GO:0043231,GO:0005783	GO:0007275,GO:0030154,GO:0030036,GO:0007015,GO:0016043,GO:0048477,GO:0030041,GO:0007292	GO:0003779,GO:0031267	4810	Distal Intergenic
XX_TCF4_1_peak_15960	chrX	131833331	131833704	8.23607	102632590	Gm26851	133687780	133707262	1	NR_153117	-1854076					Distal Intergenic
XX_TCF4_1_peak_15961	chrX	132416006	132416453	5.83061	102632590	Gm26851	133687780	133707262	1	NR_153117	-1271327					Distal Intergenic
XX_TCF4_1_peak_15962	chrX	132816646	132817020	5.17721	102632590	Gm26851	133687780	133707262	1	NR_153117	-870760					Distal Intergenic
XX_TCF4_1_peak_15963	chrX	133089360	133089945	6.45588	102632590	Gm26851	133687780	133707262	1	NR_153117	-597835					Distal Intergenic
XX_TCF4_1_peak_15964	chrX	134088045	134088698	9.9718	237038	Nox1	134086421	134111854	2	NM_172203	23156	GO:0005737,GO:0030054,GO:0042995,GO:0005768,GO:0005769,GO:0043020,GO:0016020,GO:0016021,GO:0005886	GO:0016477,GO:0043410,GO:0001525,GO:0030198,GO:0008284,GO:0046330,GO:1902177,GO:0048661,GO:0000302,GO:2000379,GO:0042743,GO:0010575,GO:0003081,GO:1990451,GO:0051454,GO:0071455,GO:0072592,GO:0042554,GO:0045726,GO:0007165,GO:0006952	GO:0046872,GO:0031267,GO:0016174,GO:0016175,GO:0016491	5.02205e+33	Intron (NM_172203/237038, intron 12 of 12)
XX_TCF4_1_peak_15965	chrX	134408518	134408805	9.09174	13497	Drp2	134404780	134456573	1	NM_010078	3738	GO:0005829,GO:0098978,GO:0030054,GO:0045202,GO:0042995,GO:0014069,GO:0030425,GO:0043204,GO:0016020,GO:0005886	GO:0007417,GO:0050808,GO:0099536	GO:0005515,GO:0046872,GO:0008270		Intron (NM_010078/13497, intron 1 of 22)
XX_TCF4_1_peak_15966	chrX	134497032	134497612	8.23607	74469	Taf7l	134460116	134476490	2	NM_028958	-20542	GO:0005737,GO:0005634,GO:0010369,GO:0005669	GO:0007275,GO:0030154,GO:0007283,GO:0006367,GO:0030317,GO:0051123,GO:0007286	GO:0005515,GO:0016251	3022	Distal Intergenic
XX_TCF4_1_peak_15967	chrX	134601193	134601590	9.13343	56258	Hnrnph2	134601179	134607057	1	NM_001313716	14	GO:0005634,GO:0005654,GO:0005829,GO:0014069,GO:1990904	GO:0043484	GO:0003723,GO:0003676		Promoter (<=1kb)
XX_TCF4_1_peak_15968	chrX	134686363	134687321	7.74618	100503043	Armcx4	134686519	134697772	1	NM_001202500	0	GO:0016020,GO:0016021,GO:0005575	GO:0008150	GO:0003674		Promoter (<=1kb)
XX_TCF4_1_peak_15969	chrX	134749627	134750135	6.85103	278097	Armcx6	134748455	134751419	2	NM_001007578	1284	GO:0005741,GO:0005739,GO:0016020,GO:0016021	GO:0008150	GO:0003674		Promoter (1-2kb)
XX_TCF4_1_peak_15970	chrX	134974396	134974855	5.73047	215693	Zmat1	134971373	135009209	2	NM_175446	34354	GO:0005634		GO:0003677,GO:0046872,GO:0003676,GO:0008270		Intron (NM_175446/215693, intron 6 of 6)
XX_TCF4_1_peak_15971	chrX	135067386	135067674	8.41288	320606	3632454L22Rik	135022422	135060336	2	NR_040282	-7050	GO:0005575	GO:0008150	GO:0003674		Distal Intergenic
XX_TCF4_1_peak_15972	chrX	135912132	135912592	11.052	70237	Bhlhb9	135885851	135891081	1	NM_198161	26281	GO:0005737,GO:0005634,GO:0005654,GO:0005829	GO:0051965,GO:0061003,GO:0043524,GO:0050769,GO:0007611	GO:0042803		Distal Intergenic
XX_TCF4_1_peak_15973	chrX	136150300	136150617	5.97782	406217	Bex4	136138996	136140443	1	NM_212457	11304	GO:0005737,GO:0005634,GO:0005654,GO:0005856,GO:0005829,GO:0005874,GO:0000922	GO:0030334,GO:0007059,GO:0042127,GO:0007346,GO:1904428	GO:0042826,GO:0043014		Distal Intergenic
XX_TCF4_1_peak_15974	chrX	136243737	136244251	8.23607	22381	Tceal9	136245080	136247139	1	NM_011712	-829	GO:0005634		GO:0050699		Promoter (<=1kb)
XX_TCF4_1_peak_15975	chrX	136683474	136683932	9.09174	594844	Tceal3	136666611	136668378	1	NM_001359278	16863	GO:0005634		GO:0050699		Distal Intergenic
XX_TCF4_1_peak_15976	chrX	136740840	136741248	12.1449	56397	Morf4l2	136732948	136741155	2	NM_001168225	0	GO:0005634,GO:0005654,GO:0005730,GO:0000123,GO:0035267,GO:0005886	GO:0045944,GO:0006325,GO:0006355,GO:0006974,GO:0016573,GO:0016575,GO:0040008,GO:0006281,GO:0043967,GO:0031507,GO:0043968,GO:0006342,GO:0051155			Promoter (<=1kb)
XX_TCF4_1_peak_15977	chrX	138836551	138837032	8.65731	60367	Il1rapl2	137570754	138849077	1	NM_030688	1265797	GO:0098978,GO:0016020,GO:0016021	GO:1905606,GO:0019221,GO:0007165	GO:0016787,GO:0004910,GO:0050135,GO:0061809,GO:0003953		Intron (NM_030688/60367, intron 10 of 10)
XX_TCF4_1_peak_15978	chrX	139041970	139042351	9.9718	331535	Serpina7	139079250	139085219	2	NM_001382371	42868	GO:0005615,GO:0005576	GO:0009791,GO:0009410,GO:0042493,GO:0033189,GO:0070327,GO:0010951	GO:0042562,GO:0004867	4918	Distal Intergenic
XX_TCF4_1_peak_15979	chrX	139645001	139645302	6.60381	66889	Rnf128	139563340	139673145	1	NM_001254761	81661	GO:0005737,GO:0005856,GO:0005794,GO:0048471,GO:0012505,GO:0005783,GO:0005770,GO:0016020,GO:0016021	GO:0016567,GO:0006511,GO:0031647,GO:0001818	GO:0016740,GO:0046872,GO:0061630		Intron (NM_001254761/66889, intron 2 of 6)
XX_TCF4_1_peak_15980	chrX	139668222	139668587	6.72458	66889	Rnf128	139563340	139673145	1	NM_001254761	104882	GO:0005737,GO:0005856,GO:0005794,GO:0048471,GO:0012505,GO:0005783,GO:0005770,GO:0016020,GO:0016021	GO:0016567,GO:0006511,GO:0031647,GO:0001818	GO:0016740,GO:0046872,GO:0061630		Intron (NM_001254761/66889, intron 6 of 6)
XX_TCF4_1_peak_15981	chrX	140086323	140086682	5.67106	331537	Dnaaf6b	140062879	140106797	1	NM_177921	23444					Intron (NM_177921/331537, intron 5 of 6)
XX_TCF4_1_peak_15982	chrX	140284604	140285293	7.39466	100499512	Mir3475	140310948	140311012	1	NR_037208	-25655					Distal Intergenic
XX_TCF4_1_peak_15983	chrX	140519024	140519529	6.09184	14605	Tsc22d3	140539529	140542668	2	NR_122039	23139	GO:0005737,GO:0005634	GO:0000122,GO:0006357,GO:0006970,GO:0048642,GO:0070236	GO:0005515,GO:0043426		Distal Intergenic
XX_TCF4_1_peak_15984	chrX	140537070	140537501	9.9718	14605	Tsc22d3	140539529	140542668	2	NR_122039	5167	GO:0005737,GO:0005634	GO:0000122,GO:0006357,GO:0006970,GO:0048642,GO:0070236	GO:0005515,GO:0043426		Distal Intergenic
XX_TCF4_1_peak_15985	chrX	140627564	140628034	10.875	14605	Tsc22d3	140539529	140600522	2	NM_001077364	-27042	GO:0005737,GO:0005634	GO:0000122,GO:0006357,GO:0006970,GO:0048642,GO:0070236	GO:0005515,GO:0043426		Distal Intergenic
XX_TCF4_1_peak_15986	chrX	140658079	140658484	6.8415	23947	Mid2	140664512	140767715	1	NM_011845	-6028	GO:0005737,GO:0005856,GO:0005874	GO:0045893,GO:0016567,GO:0051091,GO:0043123,GO:0035372,GO:0051092,GO:0010508,GO:0032897,GO:0044790,GO:1902187,GO:0046597,GO:0045087	GO:0016740,GO:0046872,GO:0042802,GO:0003713,GO:0008017,GO:0019899,GO:0008270,GO:0042803,GO:0051219		Distal Intergenic
XX_TCF4_1_peak_15987	chrX	140920126	140920493	9.95754	78789	Vsig1	140907608	140939472	1	NM_001359143	12518	GO:0016323,GO:0016020,GO:0016021,GO:0005886	GO:0003382,GO:0030277	GO:0003674		Intron (NM_001359143/78789, intron 3 of 7)
XX_TCF4_1_peak_15988	chrX	141178971	141179344	6.43004	94216	Col4a6	141165403	141474076	2	NM_053185	294732	GO:0031012,GO:0005604,GO:0062023,GO:0005581,GO:0005587,GO:0016020,GO:0005615	GO:0030198,GO:0038063,GO:0071230	GO:0005201,GO:0030020	5.20004e+48	Exon (NM_053185/94216, exon 37 of 45)
XX_TCF4_1_peak_15989	chrX	142416868	142417339	7.32315	50790	Acsl4	142317993	142390535	2	NM_207625	-26333	GO:0005737,GO:0043025,GO:0043231,GO:0005783,GO:0005789,GO:0005777,GO:0005741,GO:0044233,GO:0005778,GO:0005739,GO:0005811,GO:0031966,GO:0016020,GO:0016021,GO:0005886	GO:0030182,GO:0006629,GO:0060996,GO:0030307,GO:0015908,GO:0032024,GO:0019432,GO:0007584,GO:0032307,GO:0060136,GO:0008610,GO:0001676,GO:0006631,GO:0019217,GO:0070672,GO:0035338,GO:0035336	GO:0000166,GO:0005524,GO:0016874,GO:0047676,GO:0031957,GO:0004467	4.21605e+48	Distal Intergenic
XX_TCF4_1_peak_15990	chrX	142436711	142437029	5.83061	50790	Acsl4	142317993	142390535	2	NM_207625	-46176	GO:0005737,GO:0043025,GO:0043231,GO:0005783,GO:0005789,GO:0005777,GO:0005741,GO:0044233,GO:0005778,GO:0005739,GO:0005811,GO:0031966,GO:0016020,GO:0016021,GO:0005886	GO:0030182,GO:0006629,GO:0060996,GO:0030307,GO:0015908,GO:0032024,GO:0019432,GO:0007584,GO:0032307,GO:0060136,GO:0008610,GO:0001676,GO:0006631,GO:0019217,GO:0070672,GO:0035338,GO:0035336	GO:0000166,GO:0005524,GO:0016874,GO:0047676,GO:0031957,GO:0004467	4.21605e+48	Distal Intergenic
XX_TCF4_1_peak_15991	chrX	142762737	142763183	10.274	209497	Tmem164	142680347	142838371	1	NM_001358725	82390	GO:0016020,GO:0016021,GO:0005575	GO:0008150	GO:0003674		Intron (NM_001358725/209497, intron 2 of 5)
XX_TCF4_1_peak_15992	chrX	142926089	142926383	8.61401	56068	Ammecr1	142851146	142966726	2	NM_019496	40343	GO:0005634,GO:0005654,GO:0005739	GO:0008150	GO:0003674		Intron (NM_019496/56068, intron 1 of 5)
XX_TCF4_1_peak_15993	chrX	143323028	143323479	7.39466	83453	Chrdl1	143285674	143394262	2	NM_001114385	70783	GO:0005576	GO:0007275,GO:0007399,GO:0030154,GO:0030182,GO:0001709,GO:0001503,GO:0030514,GO:0001654			Intron (NM_001114385/83453, intron 6 of 11)
XX_TCF4_1_peak_15994	chrX	143559137	143559583	6.60381	18481	Pak3	143518591	143797796	1	NM_001195048	40546	GO:0005737,GO:0005829,GO:0098978,GO:0014069,GO:0005768	GO:0007275,GO:0016310,GO:0006468,GO:0035556,GO:0007409,GO:0061003,GO:0060997,GO:0043525,GO:0000165,GO:0050770,GO:0060996,GO:0032956,GO:0008152,GO:0043408,GO:0071407,GO:0030833,GO:0031098,GO:0010975,GO:0016358,GO:0032147,GO:0010763,GO:2000573	GO:0005515,GO:0000166,GO:0005524,GO:0016740,GO:0016301,GO:0046872,GO:0004672,GO:0004674,GO:0031267,GO:0017124,GO:0003824,GO:0051020,GO:0004708	4.36005e+48	Intron (NM_001195048/18481, intron 1 of 15)
XX_TCF4_1_peak_15995	chrX	144070493	144070817	6.60381	319764	A730046J19Rik	144153695	144166274	1	NM_001354493	-82878					Distal Intergenic
XX_TCF4_1_peak_15996	chrX	144254421	144254921	13.7123	751551	Mir680-2	144297790	144297899	1	NR_030448	-42869		GO:0014850,GO:1990830			Distal Intergenic
XX_TCF4_1_peak_15997	chrX	144549085	144549642	7.75513	22067	Trpc5	144377327	144688180	2	NM_009428	138538	GO:0005737,GO:0043025,GO:0030425,GO:0030426,GO:0045121,GO:0034704,GO:0005887,GO:0034703,GO:0016020,GO:0016021,GO:0005886	GO:0045666,GO:0030182,GO:0006816,GO:0070588,GO:0008284,GO:0006811,GO:0051402,GO:0007204,GO:0055085,GO:0045773,GO:0050774,GO:1902630,GO:0070782,GO:0010800,GO:0051480,GO:0006828	GO:0005515,GO:0003779,GO:0005262,GO:0005216,GO:0030276,GO:0042805,GO:0051117,GO:0070679,GO:0015279	436004929	Intron (NM_009428/22067, intron 1 of 10)
XX_TCF4_1_peak_15998	chrX	144851816	144852141	6.60381	619287	Rtl4	144688907	145122410	1	NM_001033795	162909	GO:0005575	GO:0050890,GO:0042415	GO:0046872,GO:0003676,GO:0008270,GO:0003674		Intron (NM_001033795/619287, intron 2 of 6)
XX_TCF4_1_peak_15999	chrX	144861766	144862367	8.12591	619287	Rtl4	144688907	145122410	1	NM_001033795	172859	GO:0005575	GO:0050890,GO:0042415	GO:0046872,GO:0003676,GO:0008270,GO:0003674		Intron (NM_001033795/619287, intron 2 of 6)
XX_TCF4_1_peak_16000	chrX	145482116	145482506	7.50405	27494	Amot	145446424	145487639	2	NM_153319	5133	GO:0005737,GO:0005654,GO:0030054,GO:0005884,GO:0030027,GO:0009986,GO:0001726,GO:0001725,GO:0031410,GO:0005923,GO:0030139,GO:0008180,GO:0009897,GO:0016021,GO:0005886	GO:0001701,GO:0001525,GO:0030036,GO:0051056,GO:0030334,GO:0001570,GO:0048514,GO:0016525,GO:0043116,GO:0034613,GO:0043536,GO:0035329,GO:0040019,GO:0003365,GO:0042074,GO:0043534,GO:0001702,GO:0034260,GO:0006935	GO:0005515,GO:0043532,GO:0038023	439004530	Intron (NM_153319/27494, intron 1 of 10)
XX_TCF4_1_peak_16001	chrX	145504170	145504641	6.45588	27494	Amot	145451868	145487639	2	NM_001290274	-16531	GO:0005737,GO:0005654,GO:0030054,GO:0005884,GO:0030027,GO:0009986,GO:0001726,GO:0001725,GO:0031410,GO:0005923,GO:0030139,GO:0008180,GO:0009897,GO:0016021,GO:0005886	GO:0001701,GO:0001525,GO:0030036,GO:0051056,GO:0030334,GO:0001570,GO:0048514,GO:0016525,GO:0043116,GO:0034613,GO:0043536,GO:0035329,GO:0040019,GO:0003365,GO:0042074,GO:0043534,GO:0001702,GO:0034260,GO:0006935	GO:0005515,GO:0043532,GO:0038023	439004530	Distal Intergenic
XX_TCF4_1_peak_16002	chrX	145850458	145850979	9.9718	27494	Amot	145451868	145487639	2	NM_001290274	-362819	GO:0005737,GO:0005654,GO:0030054,GO:0005884,GO:0030027,GO:0009986,GO:0001726,GO:0001725,GO:0031410,GO:0005923,GO:0030139,GO:0008180,GO:0009897,GO:0016021,GO:0005886	GO:0001701,GO:0001525,GO:0030036,GO:0051056,GO:0030334,GO:0001570,GO:0048514,GO:0016525,GO:0043116,GO:0034613,GO:0043536,GO:0035329,GO:0040019,GO:0003365,GO:0042074,GO:0043534,GO:0001702,GO:0034260,GO:0006935	GO:0005515,GO:0043532,GO:0038023	439004530	Distal Intergenic
XX_TCF4_1_peak_16003	chrX	146527098	146527639	5.08546	15560	Htr2c	146962513	147197277	1	NM_008312	-434874	GO:0045202,GO:0030425,GO:0009986,GO:0098666,GO:0005887,GO:0009897,GO:0016020,GO:0016021,GO:0005886	GO:0006874,GO:0007268,GO:0009410,GO:0001662,GO:0042493,GO:0070374,GO:0007626,GO:0045600,GO:0051930,GO:0051209,GO:0032098,GO:0045907,GO:0051482,GO:0045963,GO:0007631,GO:0007200,GO:0031583,GO:0007187,GO:0019934,GO:0014054,GO:0043397,GO:0040013,GO:0035095,GO:0048016,GO:0031644,GO:0007208,GO:0010513,GO:0098664,GO:0007610,GO:0014057,GO:0007165,GO:0007186	GO:0042802,GO:0051378,GO:0071886,GO:0004993,GO:0030594,GO:0001587,GO:0004930	4.02005e+23	Distal Intergenic
XX_TCF4_1_peak_16004	chrX	147256355	147256862	6.60381	723914	Mir448	147158210	147158321	1	NR_029956	98145		GO:0017148,GO:0045599,GO:0045596			Distal Intergenic
XX_TCF4_1_peak_16005	chrX	150293979	150294302	7.40623	333588	Gm15104	150312602	150336292	2	NM_001101501	41990	GO:0005575	GO:0008150	GO:0003674		Distal Intergenic
XX_TCF4_1_peak_16006	chrX	150424466	150424983	8.23607	382245	Tmem29	150397775	150441163	2	NM_001164684	16180	GO:0005635	GO:0008150	GO:0035064,GO:0003674		Intron (NM_001164684/382245, intron 1 of 2)
XX_TCF4_1_peak_16007	chrX	150484053	150484526	9.13343	382245	Tmem29	150408578	150459150	2	NR_152725	-24903	GO:0005635	GO:0008150	GO:0035064,GO:0003674		Distal Intergenic
XX_TCF4_1_peak_16008	chrX	150572276	150572760	10.308	77622	Apex2	150571507	150588155	2	NM_029943	15395	GO:0005737,GO:0005634,GO:0005654,GO:0001650,GO:0043231,GO:0005743,GO:0005739	GO:0007049,GO:0006974,GO:0006281,GO:0006310,GO:0006284,GO:0090305	GO:0003677,GO:0046872,GO:0008270,GO:0016787,GO:0003824,GO:0008081,GO:0003906,GO:0008311,GO:0004527,GO:0004518,GO:0004528,GO:0004519	3410	Exon (NM_029943/77622, exon 6 of 6)
XX_TCF4_1_peak_16009	chrX	150649426	150649884	8.23607	56191	Tro	150644710	150657436	2	NM_001002272	7552	GO:0005737,GO:0005634	GO:0000122,GO:0030308	GO:0003674		Exon (NM_001002272/56191, exon 12 of 13)
XX_TCF4_1_peak_16010	chrX	150873000	150873521	8.23607	634882	Itih5l-ps	150826917	150857407	1	NM_001289875	46083					Distal Intergenic
XX_TCF4_1_peak_16011	chrX	151119149	151119633	11.7479	69499	Tsr2	151087094	151096543	2	NR_028392	-22606	GO:0005634	GO:0006364,GO:0000462	GO:0003674		Distal Intergenic
XX_TCF4_1_peak_16012	chrX	151168105	151168561	12.8378	279561	Wnk3	151198078	151320192	1	NM_001271678	-29517	GO:0005737,GO:0005829,GO:0005912,GO:0005923	GO:0016310,GO:0006468,GO:0035556,GO:0046777,GO:0043066,GO:0018107,GO:0072659,GO:0035633,GO:0010766,GO:2000651,GO:1903078,GO:0050801,GO:0010765,GO:0051928,GO:0090188,GO:0010800,GO:1903288,GO:0090279,GO:0007231,GO:0006884,GO:1904062,GO:0032414	GO:0000166,GO:0005524,GO:0016740,GO:0016301,GO:0004672,GO:0004674,GO:0019870,GO:0019869		Distal Intergenic
XX_TCF4_1_peak_16013	chrX	151333604	151333962	11.4733	331547	A230072E10Rik	151313335	151341879	2	NR_015600	7917	GO:0005575	GO:0008150	GO:0003674		Exon (NR_015600/331547, exon 2 of 3)
XX_TCF4_1_peak_16014	chrX	151520038	151521343	10.6796	320595	Phf8	151520672	151625833	1	NM_177201	0	GO:0005634,GO:0005654,GO:0005730,GO:0031965	GO:0045893,GO:0006325,GO:0006357,GO:0007049,GO:0007420,GO:0070544,GO:0000082,GO:0033169,GO:0045943,GO:0006482,GO:0035574,GO:0071557,GO:0061188	GO:0003682,GO:0046872,GO:0003712,GO:0008270,GO:0032452,GO:0051864,GO:0032454,GO:0051213,GO:0035575,GO:0071558,GO:0035064,GO:0016706,GO:0005506,GO:0016491		Promoter (<=1kb)
XX_TCF4_1_peak_16015	chrX	151668230	151668706	7.40623	59026	Huwe1	151803282	151935417	1	NM_021523	-134576	GO:0005737,GO:0005634,GO:0005654,GO:0005829,GO:0000139,GO:0016020,GO:0016021	GO:0030154,GO:0048511,GO:0032922,GO:0007030,GO:0006974,GO:0016567,GO:0043161,GO:0006281,GO:0006513,GO:0000209,GO:0031398,GO:0045732,GO:0098779,GO:0010637,GO:0061025,GO:0006284,GO:0016574	GO:0003677,GO:0016740,GO:0004842,GO:0016874,GO:0061630	4120	Distal Intergenic
XX_TCF4_1_peak_16016	chrX	152233690	152234084	9.60131	20591	Kdm5c	152233227	152279099	1	NM_013668	463	GO:0005737,GO:0005634,GO:0005654,GO:0005829	GO:0000122,GO:0006325,GO:0045892,GO:0048511,GO:0042752,GO:0006338,GO:0009636,GO:0034720,GO:0034721	GO:0003677,GO:0046872,GO:0042802,GO:0061629,GO:0001085,GO:0008270,GO:0032452,GO:0051213,GO:0032453,GO:0034647,GO:0016491		Promoter (<=1kb)
XX_TCF4_1_peak_16017	chrX	153664003	153664355	6.60381	207474	Kctd12b	153685154	153696280	2	NM_175429	31925	GO:0043235	GO:0051260,GO:0008277	GO:0042802		Distal Intergenic
XX_TCF4_1_peak_16018	chrX	153761914	153762438	7.40623	70123	Nbdy	153723554	153741296	1	NM_027327	38360	GO:0000932	GO:0000956,GO:0010607			Distal Intergenic
XX_TCF4_1_peak_16019	chrX	154200705	154201112	7.40623	635580	Gm16445	154152571	154156887	2	NM_001243032	-43818					Distal Intergenic
XX_TCF4_1_peak_16020	chrX	155618919	155619251	7.40623	211612	Ptchd1	155569736	155623327	2	NM_001093750	4076	GO:0045202,GO:0016020,GO:0016021,GO:0005886	GO:0007268,GO:0007616,GO:0007224,GO:0035176,GO:0098976,GO:0050890,GO:0021794,GO:0098977,GO:0007614	GO:0005515		Intron (NM_001093750/211612, intron 1 of 2)
XX_TCF4_1_peak_16021	chrX	155629600	155629905	5.83061	211612	Ptchd1	155569736	155623327	2	NM_001093750	-6273	GO:0045202,GO:0016020,GO:0016021,GO:0005886	GO:0007268,GO:0007616,GO:0007224,GO:0035176,GO:0098976,GO:0050890,GO:0021794,GO:0098977,GO:0007614	GO:0005515		Distal Intergenic
XX_TCF4_1_peak_16022	chrX	156044653	156045054	6.45588	211612	Ptchd1	155569736	155623327	2	NM_001093750	-421326	GO:0045202,GO:0016020,GO:0016021,GO:0005886	GO:0007268,GO:0007616,GO:0007224,GO:0035176,GO:0098976,GO:0050890,GO:0021794,GO:0098977,GO:0007614	GO:0005515		Distal Intergenic
XX_TCF4_1_peak_16023	chrX	156201752	156202209	6.72727	74941	4930503H13Rik	156539483	156540117	1	NR_033598	-337274					Distal Intergenic
XX_TCF4_1_peak_16024	chrX	156785201	156785518	5.4186	74941	4930503H13Rik	156539483	156540117	1	NR_033598	245718					Distal Intergenic
XX_TCF4_1_peak_16025	chrX	156890218	156890587	14.6975	74941	4930503H13Rik	156539483	156540117	1	NR_033598	350735					Distal Intergenic
XX_TCF4_1_peak_16026	chrX	156913366	156913765	9.9718	74941	4930503H13Rik	156539483	156540117	1	NR_033598	373883					Distal Intergenic
XX_TCF4_1_peak_16027	chrX	157355586	157355874	8.0911	18675	Phex	157162075	157415286	2	NM_011077	59412	GO:0005794,GO:0048471,GO:0005783,GO:0016020,GO:0016021,GO:0005886	GO:0030324,GO:0060348,GO:0030282,GO:0042476,GO:0071305,GO:0016485,GO:0019637,GO:0033280,GO:0006508,GO:1990418,GO:0060416,GO:0071374,GO:1904383,GO:0031214	GO:0046872,GO:0016787,GO:0004222,GO:0008237,GO:0008233		Exon (NM_011077/18675, exon 7 of 22)
XX_TCF4_1_peak_16028	chrX	157612483	157613023	12.7462	270669	Mbtps2	157547822	157598715	2	NM_172307	-13768	GO:0005737,GO:0005634,GO:0005667,GO:0000139,GO:0031519,GO:0005789,GO:0016020,GO:0016021	GO:0045944,GO:0006357,GO:0006629,GO:0051091,GO:0070977,GO:1990440,GO:0031293,GO:0006508,GO:0008202,GO:0008203,GO:1905897	GO:0046872,GO:0043565,GO:1990837,GO:0001228,GO:0000978,GO:0000981,GO:0000987,GO:0016787,GO:0004222,GO:0008237,GO:0008233	4141	Distal Intergenic
XX_TCF4_1_peak_16029	chrX	157940699	157941122	5.25745	245684	Cnksr2	157821573	158043197	2	NM_001310719	102075	GO:0005737,GO:0098978,GO:0014069,GO:0043025,GO:0043005,GO:0045211,GO:0099147,GO:0016020,GO:0005886	GO:0035556,GO:0009966,GO:0099173	GO:0005515,GO:0042802,GO:0019901	4013	Intron (NM_001310719/245684, intron 6 of 20)
XX_TCF4_1_peak_16030	chrX	158173160	158173603	8.75675	245684	Cnksr2	157832496	158043280	2	NM_001374835	-129880	GO:0005737,GO:0098978,GO:0014069,GO:0043025,GO:0043005,GO:0045211,GO:0099147,GO:0016020,GO:0005886	GO:0035556,GO:0009966,GO:0099173	GO:0005515,GO:0042802,GO:0019901	4013	Distal Intergenic
XX_TCF4_1_peak_16031	chrX	158630505	158630821	8.23607	245684	Cnksr2	157832496	158043280	2	NM_001374835	-587225	GO:0005737,GO:0098978,GO:0014069,GO:0043025,GO:0043005,GO:0045211,GO:0099147,GO:0016020,GO:0005886	GO:0035556,GO:0009966,GO:0099173	GO:0005515,GO:0042802,GO:0019901	4013	Distal Intergenic
XX_TCF4_1_peak_16032	chrX	159077697	159078047	8.23607	110651	Rps6ka3	159255782	159368244	1	NM_001346675	-177735	GO:0005737,GO:0005634,GO:0005654,GO:0005829,GO:0005730	GO:0045944,GO:0016310,GO:0006468,GO:0007049,GO:0035556,GO:0006915,GO:0018105,GO:0043154,GO:0032496,GO:0002224	GO:0005515,GO:0000166,GO:0005524,GO:0016740,GO:0016301,GO:0004672,GO:0019901,GO:0004674,GO:0000287,GO:0004711,GO:0043027	4.01004e+48	Distal Intergenic
XX_TCF4_1_peak_16033	chrX	159334993	159335339	7.40623	110651	Rps6ka3	159255782	159368244	1	NM_001346675	79211	GO:0005737,GO:0005634,GO:0005654,GO:0005829,GO:0005730	GO:0045944,GO:0016310,GO:0006468,GO:0007049,GO:0035556,GO:0006915,GO:0018105,GO:0043154,GO:0032496,GO:0002224	GO:0005515,GO:0000166,GO:0005524,GO:0016740,GO:0016301,GO:0004672,GO:0019901,GO:0004674,GO:0000287,GO:0004711,GO:0043027	4.01004e+48	Intron (NM_001346675/110651, intron 12 of 23)
XX_TCF4_1_peak_16034	chrX	159968884	159969269	9.4938	58194	Sh3kbp1	159627272	159975920	1	NM_001135727	341612	GO:0005737,GO:0005856,GO:0030054,GO:0045202,GO:0043005,GO:0005925,GO:0005911,GO:0031410,GO:0030659,GO:0030139,GO:0016020	GO:0016477,GO:0006915,GO:0006897,GO:0007015,GO:0008360,GO:0007010,GO:0050871	GO:0005515,GO:0031625,GO:0017124	4144	Intron (NM_001135727/58194, intron 16 of 17)
XX_TCF4_1_peak_16035	chrX	160403742	160404298	9.32627	237175	Adgrg2	160390690	160498076	1	NM_001079847	13052	GO:0005829,GO:0016324,GO:0005887,GO:0016020,GO:0016021,GO:0005886	GO:0007166,GO:0007189,GO:0007165,GO:0007186	GO:0004888,GO:0004930		Intron (NM_001079847/237175, intron 1 of 26)
XX_TCF4_1_peak_16036	chrX	160940159	160940544	7.92884	382253	Cdkl5	160784308	160994681	2	NM_001024624	54137	GO:0005737,GO:0005634,GO:0005654,GO:0005856,GO:0098978,GO:0045202,GO:0042995,GO:0048471,GO:0005815,GO:0005813,GO:0032587,GO:0099092,GO:0036064,GO:0032839,GO:0044294,GO:0097542	GO:0016310,GO:0006468,GO:0046777,GO:0043547,GO:0001764,GO:0051726,GO:0050775,GO:0099175,GO:0060999,GO:0050773,GO:0045773,GO:0034504,GO:1902017	GO:0000166,GO:0005524,GO:0016740,GO:0016301,GO:0004672,GO:0004674,GO:0031267,GO:0004693		Intron (NM_001024624/382253, intron 1 of 18)
XX_TCF4_1_peak_16037	chrX	162073695	162074008	7.18025	195727	Nhs	161836430	162159441	2	NM_001081052	85433	GO:0030054,GO:0005794,GO:0016604	GO:0030154,GO:0002088			Intron (NM_001081052/195727, intron 1 of 7)
XX_TCF4_1_peak_16038	chrX	162570982	162571512	9.09174	100568459		162407200	163352564	2	NR_038088	781052	GO:0005737	GO:0008344,GO:0045947,GO:0040033	GO:0000901,GO:0031369		Intron (NR_038088/100568459, intron 5 of 5)
XX_TCF4_1_peak_16039	chrX	162763410	162763754	6.78737	100568459		162407200	163352564	2	NR_038088	588810	GO:0005737	GO:0008344,GO:0045947,GO:0040033	GO:0000901,GO:0031369		Intron (NM_009031/245688, intron 2 of 11)
XX_TCF4_1_peak_16040	chrX	162773716	162774209	9.65986	100568459		162407200	163352564	2	NR_038088	578355	GO:0005737	GO:0008344,GO:0045947,GO:0040033	GO:0000901,GO:0031369		Intron (NM_009031/245688, intron 8 of 11)
XX_TCF4_1_peak_16041	chrX	162843146	162843472	5.83061	100568459		162407200	163352564	2	NR_038088	509092	GO:0005737	GO:0008344,GO:0045947,GO:0040033	GO:0000901,GO:0031369		Intron (NR_038088/100568459, intron 3 of 5)
XX_TCF4_1_peak_16042	chrX	162954857	162955158	5.80655	100568459		162407200	163352564	2	NR_038088	397406	GO:0005737	GO:0008344,GO:0045947,GO:0040033	GO:0000901,GO:0031369		Intron (NM_001358398/55936, intron 13 of 18)
XX_TCF4_1_peak_16043	chrX	163958341	163958659	7.74618	22184	Zrsr2	163935443	163958666	2	NM_009453	7	GO:0005634,GO:0005730,GO:0005681,GO:0005689,GO:0089701	GO:0006397,GO:0008380,GO:0000398,GO:0000245	GO:0046872,GO:0042802,GO:0003723,GO:0003676,GO:0030628		Promoter (<=1kb)
XX_TCF4_1_peak_16044	chrX	164067290	164067606	6.86214	20438	Siah1b	164070703	164076135	2	NM_001308386	8529	GO:0005737,GO:0005634,GO:0005829,GO:0005769,GO:0030877,GO:0005886	GO:0007275,GO:0043065,GO:0051402,GO:0016567,GO:0043161,GO:0006511,GO:0031648,GO:0030163,GO:2001244	GO:0016740,GO:0046872,GO:0042802,GO:0008022,GO:0008270,GO:0004842,GO:0031624,GO:0061630	4.31004e+18	Distal Intergenic
XX_TCF4_1_peak_16045	chrX	165076375	165076661	6.72727	237211	Fancb	164980592	164997272	1	NM_175027	95783	GO:0005634,GO:0043240	GO:0006974,GO:0006281,GO:0072757,GO:1990414,GO:0071466,GO:1905168,GO:0036297,GO:0035690,GO:2000042	GO:0003674	3460	Distal Intergenic
XX_TCF4_1_peak_16046	chrX	165329703	165330192	7.30334	237213	Glra2	165129017	165327867	2	NM_001357099	-1836	GO:0030054,GO:0045202,GO:0042995,GO:0043005,GO:0045211,GO:0098690,GO:0005887,GO:0034707,GO:0016020,GO:0016021,GO:0005886	GO:0007268,GO:0042391,GO:0006811,GO:0034220,GO:1902476,GO:0060078,GO:0060079,GO:0060012,GO:0071294,GO:0043200,GO:0050877,GO:0071230,GO:0007218,GO:0006821,GO:0071361,GO:0007165	GO:0046872,GO:0005216,GO:1904315,GO:0005254,GO:0022824,GO:0016594,GO:0022852,GO:0016934,GO:0030594,GO:0004888,GO:0005230	4080	Promoter (1-2kb)
XX_TCF4_1_peak_16047	chrX	165622453	165623006	6.26145	237213	Glra2	165129017	165327867	2	NM_001357099	-294586	GO:0030054,GO:0045202,GO:0042995,GO:0043005,GO:0045211,GO:0098690,GO:0005887,GO:0034707,GO:0016020,GO:0016021,GO:0005886	GO:0007268,GO:0042391,GO:0006811,GO:0034220,GO:1902476,GO:0060078,GO:0060079,GO:0060012,GO:0071294,GO:0043200,GO:0050877,GO:0071230,GO:0007218,GO:0006821,GO:0071361,GO:0007165	GO:0046872,GO:0005216,GO:1904315,GO:0005254,GO:0022824,GO:0016594,GO:0022852,GO:0016934,GO:0030594,GO:0004888,GO:0005230	4080	Distal Intergenic
XX_TCF4_1_peak_16048	chrX	165629960	165630288	9.09174	237213	Glra2	165129017	165327867	2	NM_001357099	-302093	GO:0030054,GO:0045202,GO:0042995,GO:0043005,GO:0045211,GO:0098690,GO:0005887,GO:0034707,GO:0016020,GO:0016021,GO:0005886	GO:0007268,GO:0042391,GO:0006811,GO:0034220,GO:1902476,GO:0060078,GO:0060079,GO:0060012,GO:0071294,GO:0043200,GO:0050877,GO:0071230,GO:0007218,GO:0006821,GO:0071361,GO:0007165	GO:0046872,GO:0005216,GO:1904315,GO:0005254,GO:0022824,GO:0016594,GO:0022852,GO:0016934,GO:0030594,GO:0004888,GO:0005230	4080	Distal Intergenic
XX_TCF4_1_peak_16049	chrX	166059682	166060288	9.09174	237221	Gemin8	166170454	166190512	1	NM_001310722	-110166	GO:0005737,GO:0005634,GO:0005829,GO:0034719,GO:0032797,GO:0097504	GO:0006397,GO:0008380,GO:0000387			Distal Intergenic
XX_TCF4_1_peak_16050	chrX	166161128	166161436	9.86938	237221	Gemin8	166170454	166190512	1	NM_001310722	-9018	GO:0005737,GO:0005634,GO:0005829,GO:0034719,GO:0032797,GO:0097504	GO:0006397,GO:0008380,GO:0000387			Distal Intergenic
XX_TCF4_1_peak_16051	chrX	166479440	166479745	11.7479	56382	Rab9	166457252	166479867	2	NM_019773	122	GO:0005829,GO:0005794,GO:0000139,GO:0005768,GO:0045335,GO:0031410,GO:0030659,GO:0005783,GO:0005770,GO:0042470,GO:0005789,GO:0005764,GO:0030670,GO:0016020,GO:0005886	GO:0015031,GO:0042147,GO:0032880,GO:0032482,GO:0045921,GO:0052405,GO:0052403	GO:0005515,GO:0000166,GO:0042802,GO:0019003,GO:0005525,GO:0003924	513205162	Promoter (<=1kb)
XX_TCF4_1_peak_16052	chrX	166509950	166511055	17.4516	245695	Tceanc	166499815	166510478	2	NM_001007577	0	GO:0005634,GO:0005575	GO:0006351	GO:0003674		Promoter (<=1kb)
XX_TCF4_1_peak_16053	chrX	166570756	166571079	5.83061	54156	Egfl6	166523007	166585716	2	NM_019397	14637	GO:0031012,GO:0005604,GO:0016020,GO:0005576	GO:0007275,GO:0030154,GO:0030198,GO:0007155,GO:0010811	GO:0005178,GO:0005509		Intron (NM_019397/54156, intron 1 of 11)
XX_TCF4_1_peak_16054	chrX	166802245	166802769	9.09174	382255	Gm1720	166662025	166689812	1	NR_046015	140220	GO:0005575	GO:0008150	GO:0003674		Distal Intergenic
XX_TCF4_1_peak_16055	chrX	167057305	167057643	8.23607	667794	Gm8817	167063231	167070370	2	NR_169156	12727	GO:0005575	GO:0008150	GO:0003674		Distal Intergenic
XX_TCF4_1_peak_16056	chrX	167814178	167814766	5.83061	333605	Frmpd4	167471306	167855077	2	NM_001290428	40311	GO:0005856,GO:0098978,GO:0030054,GO:0045202,GO:0042995,GO:0014069,GO:0032991,GO:0043197	GO:0098974,GO:0051835	GO:0005546,GO:0008289		Intron (NM_001290428/333605, intron 1 of 16)
XX_TCF4_1_peak_16057	chrX	167820138	167820455	9.09174	333605	Frmpd4	167471306	167855077	2	NM_001290428	34622	GO:0005856,GO:0098978,GO:0030054,GO:0045202,GO:0042995,GO:0014069,GO:0032991,GO:0043197	GO:0098974,GO:0051835	GO:0005546,GO:0008289		Intron (NM_001290428/333605, intron 1 of 16)
XX_TCF4_1_peak_16058	chrX	168223794	168224106	8.23607	333605	Frmpd4	167471306	168577231	2	NM_001033330	353125	GO:0005856,GO:0098978,GO:0030054,GO:0045202,GO:0042995,GO:0014069,GO:0032991,GO:0043197	GO:0098974,GO:0051835	GO:0005546,GO:0008289		Intron (NM_001033330/333605, intron 3 of 19)
XX_TCF4_1_peak_16059	chrX	168797370	168797894	6.94406	11856	Arhgap6	168795099	169304440	1	NM_009707	2271	GO:0005737,GO:0005829,GO:0015629	GO:0043547,GO:0043087,GO:0007015,GO:0048041,GO:0051895,GO:0051497,GO:0010518,GO:0007202,GO:0007165	GO:0005096,GO:0017124,GO:0043274,GO:0016004		Promoter (2-3kb)
XX_TCF4_1_peak_16060	chrX	169602307	169602606	9.09174	17318	Mid1	169685199	169990797	1	NM_001290512	-82593	GO:0005737,GO:0005856,GO:0005874,GO:0015630,GO:0005881	GO:0007026,GO:0035372,GO:0032874	GO:0005515,GO:0016740,GO:0046872,GO:0042802,GO:0008017,GO:0031625,GO:0019899,GO:0008270,GO:0042803,GO:0051219	4120	Distal Intergenic
XX_TCF4_1_peak_16061	chrX	169693813	169694121	8.14655	17318	Mid1	169685199	169990797	1	NM_001290512	8614	GO:0005737,GO:0005856,GO:0005874,GO:0015630,GO:0005881	GO:0007026,GO:0035372,GO:0032874	GO:0005515,GO:0016740,GO:0046872,GO:0042802,GO:0008017,GO:0031625,GO:0019899,GO:0008270,GO:0042803,GO:0051219	4120	Intron (NM_001290512/17318, intron 1 of 9)
XX_TCF4_1_peak_16062	chrX	169980870	169981179	11.1216	17318	Mid1	169685199	169990797	1	NM_001290512	295671	GO:0005737,GO:0005856,GO:0005874,GO:0015630,GO:0005881	GO:0007026,GO:0035372,GO:0032874	GO:0005515,GO:0016740,GO:0046872,GO:0042802,GO:0008017,GO:0031625,GO:0019899,GO:0008270,GO:0042803,GO:0051219	4120	Intron (NM_001290512/17318, intron 4 of 9)
XX_TCF4_1_peak_16063	chrX	169982498	169983042	7.42496	17318	Mid1	169685199	169990797	1	NM_001290512	297299	GO:0005737,GO:0005856,GO:0005874,GO:0015630,GO:0005881	GO:0007026,GO:0035372,GO:0032874	GO:0005515,GO:0016740,GO:0046872,GO:0042802,GO:0008017,GO:0031625,GO:0019899,GO:0008270,GO:0042803,GO:0051219	4120	Intron (NM_001290512/17318, intron 5 of 9)
XX_TCF4_1_peak_16064	chrX	169983911	169984436	9.20919	17318	Mid1	169685199	169990797	1	NM_001290512	298712	GO:0005737,GO:0005856,GO:0005874,GO:0015630,GO:0005881	GO:0007026,GO:0035372,GO:0032874	GO:0005515,GO:0016740,GO:0046872,GO:0042802,GO:0008017,GO:0031625,GO:0019899,GO:0008270,GO:0042803,GO:0051219	4120	Exon (NM_001290512/17318, exon 6 of 10)
XX_TCF4_1_peak_16065	chrX	169993637	169994827	15.2432	654820		169975043	169978917	2	NR_029457	-14720	GO:0005575	GO:0008150	GO:0003674		Distal Intergenic
XX_TCF4_1_peak_16066	chrX	170004212	170004513	23.5747	654820		169975043	169978917	2	NR_029457	-25295	GO:0005575	GO:0008150	GO:0003674		Distal Intergenic
XX_TCF4_1_peak_16067	chrX_GL456233_random	35824	36220	5.25745	20955	Vamp7	10737	39191	2	NM_001302138	2971	GO:0005737,GO:0030054,GO:0045202,GO:0005794,GO:0043005,GO:0048471,GO:0005768,GO:0098686,GO:0030027,GO:0009986,GO:0045335,GO:0005802,GO:0043231,GO:0031410,GO:0045177,GO:0030175,GO:0005783,GO:0005789,GO:0008021,GO:0030667,GO:0035577,GO:0030658,GO:0005764,GO:0031143,GO:0030133,GO:0030670,GO:0030285,GO:0005765,GO:0031902,GO:0031091,GO:0031201,GO:0030141,GO:0016020,GO:0016021,GO:0005886	GO:0015031,GO:0050775,GO:0016192,GO:0043001,GO:0047496,GO:0006911,GO:0006888,GO:0048280,GO:0034197,GO:0006906,GO:0017156,GO:0043312,GO:1900483,GO:1903595,GO:0006887,GO:0008333,GO:0043308,GO:0035493,GO:0043320	GO:0005515,GO:0019905,GO:0005484,GO:0000149	4130	Promoter (2-3kb)
XX_TCF4_1_peak_16068	chrY	90739255	90739832	17.7612	654820		90751140	90755050	2	NR_137283	15218	GO:0005575	GO:0008150	GO:0003674		Distal Intergenic
XX_TCF4_1_peak_16069	chrY	90810167	90810837	14.7501	170942	Erdr1	90785442	90816465	1	NM_133362	24725					Intron (NM_133362/170942, intron 2 of 2)
XX_TCF4_1_peak_16070	chrY	90811757	90812645	10.4449	170942	Erdr1	90785442	90816465	1	NM_133362	26315					Intron (NM_133362/170942, intron 2 of 2)

### Sheet: XX Rep 2 Peaks
Table 4D. TCF4 Peaks identified in all XX Replicate 2.
PeakID	Chrom	Start	End	Pvalue	GeneID	Symbol	GeneStart	GeneEnd	GeneStrand	TranscriptID	DistanceToTSS	GO_C	GO_P	GO_F	Pathway	Annotation
XX_TCF4_2_peak_1	chr1	3270176	3270525	6.35213	497097	Xkr4	3214482	3671498	2	NM_001011874	400973	GO:0016020,GO:0005886,GO:0016021	GO:0070782,GO:0043652,GO:1902742	GO:0042803,GO:0017128,GO:0003674		Intron (NM_001011874/497097, intron 2 of 2)
XX_TCF4_2_peak_2	chr1	4112536	4112880	10.9986	19888	Rp1	4119866	4360303	2	NM_001370921	247423	GO:0005737,GO:0005856,GO:0042995,GO:0005875,GO:0001750,GO:0005930,GO:0001917,GO:0097542,GO:0005929,GO:0032391,GO:0097733	GO:0035556,GO:0007026,GO:0060041,GO:0046548,GO:0046549,GO:0007601,GO:0030030,GO:1902857,GO:0042461,GO:0046785,GO:0035082,GO:0060042,GO:0035845,GO:0071482,GO:0045494,GO:0050896	GO:0008017		Distal Intergenic
XX_TCF4_2_peak_3	chr1	4352987	4353519	6.92857	19888	Rp1	4119866	4360303	2	NM_001370921	6784	GO:0005737,GO:0005856,GO:0042995,GO:0005875,GO:0001750,GO:0005930,GO:0001917,GO:0097542,GO:0005929,GO:0032391,GO:0097733	GO:0035556,GO:0007026,GO:0060041,GO:0046548,GO:0046549,GO:0007601,GO:0030030,GO:1902857,GO:0042461,GO:0046785,GO:0035082,GO:0060042,GO:0035845,GO:0071482,GO:0045494,GO:0050896	GO:0008017		Intron (NM_001370921/19888, intron 1 of 22)
XX_TCF4_2_peak_4	chr1	5057716	5058186	8.77649	58175	Rgs20	4909576	5070285	2	NM_001177795	12099	GO:0005737,GO:0005634,GO:0005794,GO:0005802,GO:0016020	GO:0050790,GO:0009968,GO:0007186	GO:0005096		Intron (NM_001177795/58175, intron 1 of 5)
XX_TCF4_2_peak_5	chr1	5316860	5317351	15.4007	108664	Atp6v1h	5083086	5162549	1	NM_133826	233774	GO:0000221	GO:0006811,GO:0006897,GO:1902600	GO:0046961	5.16504e+53	Distal Intergenic
XX_TCF4_2_peak_6	chr1	8423782	8424317	8.02589	71096	Sntg1	8359739	9299877	2	NM_001290390	875560	GO:0005737,GO:0005634,GO:0005856,GO:0032587,GO:0016010,GO:0005622		GO:0003779,GO:0008022,GO:0005198		Intron (NM_001290390/71096, intron 19 of 20)
XX_TCF4_2_peak_7	chr1	9535157	9535567	7.1334	59014	Rrs1	9545408	9547455	1	NM_021511	-9841	GO:0005634,GO:0005654,GO:0005730,GO:0005783,GO:0000794,GO:0030687	GO:0002244,GO:1901796,GO:0007080,GO:0000055,GO:0000447,GO:0042254,GO:0000027,GO:1902570,GO:0042273	GO:0005515,GO:0008097		Distal Intergenic
XX_TCF4_2_peak_8	chr1	10155049	10155532	11.4123	211673	Arfgef1	10137507	10232670	2	NM_001102430	77138	GO:0005737,GO:0005634,GO:0005829,GO:0005654,GO:0048471,GO:0005794,GO:0000139,GO:0016363,GO:0005730,GO:0005802,GO:0030532,GO:0016020	GO:0031175,GO:0050790,GO:0007030,GO:0034260,GO:0051897,GO:0015031,GO:0030837,GO:2000114,GO:0090303,GO:0090284,GO:0032012,GO:0010256	GO:0005085,GO:0017022,GO:0034237	4144	Intron (NM_001102430/211673, intron 28 of 37)
XX_TCF4_2_peak_9	chr1	10242964	10243518	7.38647	211673	Arfgef1	10137507	10232670	2	NM_001102430	-10294	GO:0005737,GO:0005634,GO:0005829,GO:0005654,GO:0048471,GO:0005794,GO:0000139,GO:0016363,GO:0005730,GO:0005802,GO:0030532,GO:0016020	GO:0031175,GO:0050790,GO:0007030,GO:0034260,GO:0051897,GO:0015031,GO:0030837,GO:2000114,GO:0090303,GO:0090284,GO:0032012,GO:0010256	GO:0005085,GO:0017022,GO:0034237	4144	Distal Intergenic
XX_TCF4_2_peak_10	chr1	11370543	11370962	8.77649	320492	A830018L16Rik	11414105	11601821	1	NM_001160370	-43143	GO:0005575	GO:0008150	GO:0003674		Distal Intergenic
XX_TCF4_2_peak_11	chr1	11733339	11733691	8.56515	320492	A830018L16Rik	11414105	11975902	1	NM_001160369	319234	GO:0005575	GO:0008150	GO:0003674		Intron (NM_001160369/320492, intron 7 of 13)
XX_TCF4_2_peak_12	chr1	12057474	12057801	7.05745	102465961	Mir6341	12425986	12426106	1	NR_105759	-368185					Distal Intergenic
XX_TCF4_2_peak_13	chr1	12115873	12116237	6.65045	102465961	Mir6341	12425986	12426106	1	NR_105759	-309749					Distal Intergenic
XX_TCF4_2_peak_14	chr1	12174455	12174829	7.94205	102465961	Mir6341	12425986	12426106	1	NR_105759	-251157					Distal Intergenic
XX_TCF4_2_peak_15	chr1	12283689	12284054	7.1334	102465961	Mir6341	12425986	12426106	1	NR_105759	-141932					Distal Intergenic
XX_TCF4_2_peak_16	chr1	12777290	12777691	6.27357	240725	Sulf1	12692430	12860372	1	NM_001198565	84860	GO:0005794,GO:0009986,GO:0045121,GO:0005783,GO:0005795,GO:0005886,GO:0005615	GO:0060348,GO:0007155,GO:0006915,GO:0048661,GO:0048706,GO:0030336,GO:0051216,GO:0030177,GO:0001502,GO:0030513,GO:0001822,GO:0002063,GO:0048010,GO:0040037,GO:0060686,GO:0014846,GO:0060384,GO:0010575,GO:0035860,GO:0016525,GO:0030201,GO:0036022,GO:0006790,GO:0003094,GO:0032836,GO:0040036,GO:0001937	GO:0046872,GO:0005509,GO:0005539,GO:0008449,GO:0008484,GO:0004065,GO:0003824,GO:0016787		Intron (NM_001198565/240725, intron 2 of 21)
XX_TCF4_2_peak_17	chr1	13153030	13153543	6.07643	17978	Ncoa2	13139105	13372429	2	NM_001302702	218886	GO:0005737,GO:0005634,GO:0005654,GO:0014069,GO:0043025,GO:0032991,GO:0030425,GO:0043197,GO:0005794,GO:0016604,GO:0005874,GO:0048786,GO:0005791	GO:0045944,GO:0000122,GO:0045893,GO:0006355,GO:0045892,GO:0048511,GO:0010468,GO:0032922,GO:0032870,GO:0007623,GO:0030518,GO:2000324,GO:0045925,GO:1904017,GO:0010906,GO:0045475,GO:0032570	GO:0005515,GO:0000978,GO:0003682,GO:0008134,GO:0044877,GO:0030165,GO:0019904,GO:0046983,GO:0003713,GO:0030374,GO:0035259,GO:0030331,GO:0005102,GO:0046965,GO:0042974,GO:0016922,GO:0035257,GO:0001162,GO:0070182,GO:0046966,GO:0017162,GO:0033142	491904915	Exon (NM_001302702/17978, exon 16 of 22)
XX_TCF4_2_peak_18	chr1	13328205	13328615	6.46473	17978	Ncoa2	13139105	13372429	2	NM_001302702	43814	GO:0005737,GO:0005634,GO:0005654,GO:0014069,GO:0043025,GO:0032991,GO:0030425,GO:0043197,GO:0005794,GO:0016604,GO:0005874,GO:0048786,GO:0005791	GO:0045944,GO:0000122,GO:0045893,GO:0006355,GO:0045892,GO:0048511,GO:0010468,GO:0032922,GO:0032870,GO:0007623,GO:0030518,GO:2000324,GO:0045925,GO:1904017,GO:0010906,GO:0045475,GO:0032570	GO:0005515,GO:0000978,GO:0003682,GO:0008134,GO:0044877,GO:0030165,GO:0019904,GO:0046983,GO:0003713,GO:0030374,GO:0035259,GO:0030331,GO:0005102,GO:0046965,GO:0042974,GO:0016922,GO:0035257,GO:0001162,GO:0070182,GO:0046966,GO:0017162,GO:0033142	491904915	Intron (NM_001302702/17978, intron 1 of 21)
XX_TCF4_2_peak_19	chr1	13367305	13367616	10.7094	17978	Ncoa2	13139105	13372429	2	NM_001302702	4813	GO:0005737,GO:0005634,GO:0005654,GO:0014069,GO:0043025,GO:0032991,GO:0030425,GO:0043197,GO:0005794,GO:0016604,GO:0005874,GO:0048786,GO:0005791	GO:0045944,GO:0000122,GO:0045893,GO:0006355,GO:0045892,GO:0048511,GO:0010468,GO:0032922,GO:0032870,GO:0007623,GO:0030518,GO:2000324,GO:0045925,GO:1904017,GO:0010906,GO:0045475,GO:0032570	GO:0005515,GO:0000978,GO:0003682,GO:0008134,GO:0044877,GO:0030165,GO:0019904,GO:0046983,GO:0003713,GO:0030374,GO:0035259,GO:0030331,GO:0005102,GO:0046965,GO:0042974,GO:0016922,GO:0035257,GO:0001162,GO:0070182,GO:0046966,GO:0017162,GO:0033142	491904915	Intron (NM_001302702/17978, intron 1 of 21)
XX_TCF4_2_peak_20	chr1	13442650	13443044	8.26804	17978	Ncoa2	13139105	13374083	2	NM_008678	-68567	GO:0005737,GO:0005634,GO:0005654,GO:0014069,GO:0043025,GO:0032991,GO:0030425,GO:0043197,GO:0005794,GO:0016604,GO:0005874,GO:0048786,GO:0005791	GO:0045944,GO:0000122,GO:0045893,GO:0006355,GO:0045892,GO:0048511,GO:0010468,GO:0032922,GO:0032870,GO:0007623,GO:0030518,GO:2000324,GO:0045925,GO:1904017,GO:0010906,GO:0045475,GO:0032570	GO:0005515,GO:0000978,GO:0003682,GO:0008134,GO:0044877,GO:0030165,GO:0019904,GO:0046983,GO:0003713,GO:0030374,GO:0035259,GO:0030331,GO:0005102,GO:0046965,GO:0042974,GO:0016922,GO:0035257,GO:0001162,GO:0070182,GO:0046966,GO:0017162,GO:0033142	491904915	Distal Intergenic
XX_TCF4_2_peak_21	chr1	13810030	13810437	10.5172	433273	Gm5523	13785685	13786929	2	NR_004447	-23101					Distal Intergenic
XX_TCF4_2_peak_22	chr1	14361605	14362013	9.63531	14048	Eya1	14168958	14310199	2	NM_010164	-51406	GO:0005737,GO:0005634,GO:0005654,GO:0032991,GO:0016604,GO:0032993	GO:0007275,GO:0045944,GO:0045893,GO:0030154,GO:0009887,GO:0006325,GO:0003151,GO:0045165,GO:0001657,GO:0034613,GO:0042472,GO:0001656,GO:0048856,GO:0050679,GO:0035909,GO:0048704,GO:0042474,GO:0048752,GO:0007389,GO:0042473,GO:0060487,GO:0090103,GO:0001658,GO:0045664,GO:2001240,GO:0000132,GO:0045747,GO:0006974,GO:0006302,GO:0035335,GO:0007501,GO:0006470,GO:0060037,GO:0071600,GO:0006281,GO:0016925,GO:0035088,GO:0042471,GO:0014706,GO:0072513,GO:0016576,GO:0048665,GO:0010212,GO:0045739,GO:0071599	GO:0005515,GO:0046872,GO:0003723,GO:0004721,GO:0004725,GO:0004722,GO:0016787	5202	Distal Intergenic
XX_TCF4_2_peak_23	chr1	14555919	14556237	7.3257	17681	Msc	14753346	14755966	2	NM_001360810	199729	GO:0005634,GO:0005654	GO:0000122,GO:0006357,GO:0060021,GO:0007519,GO:0060539,GO:0014707,GO:0032502,GO:1990830	GO:0003677,GO:0000978,GO:1990837,GO:0000981,GO:0000977,GO:0001227,GO:0046983		Distal Intergenic
XX_TCF4_2_peak_24	chr1	14660805	14661363	10.0572	17681	Msc	14753346	14755966	2	NM_001360810	94603	GO:0005634,GO:0005654	GO:0000122,GO:0006357,GO:0060021,GO:0007519,GO:0060539,GO:0014707,GO:0032502,GO:1990830	GO:0003677,GO:0000978,GO:1990837,GO:0000981,GO:0000977,GO:0001227,GO:0046983		Distal Intergenic
XX_TCF4_2_peak_25	chr1	14943058	14943479	5.63717	277328	Trpa1	14872644	14918862	2	NM_177781	-24196	GO:0030424,GO:0016324,GO:0005887,GO:0032421,GO:0016020,GO:0005886,GO:0016021	GO:0006816,GO:0070588,GO:0006811,GO:0070301,GO:0009410,GO:0034605,GO:0042493,GO:0055085,GO:0010033,GO:0006874,GO:0007166,GO:0048265,GO:0035774,GO:0014070,GO:0034220,GO:1904058,GO:0009409,GO:0019233,GO:0071310,GO:0097553,GO:0070417,GO:0050966,GO:0098908,GO:0042542,GO:0051209,GO:0071244,GO:1903793,GO:0014832,GO:1903522,GO:0098655,GO:0051289,GO:0050968,GO:0050955,GO:0050896	GO:0005515,GO:0042802,GO:0005216,GO:0005262,GO:0005245,GO:0015278,GO:1990760,GO:0097604,GO:0015267	4750	Distal Intergenic
XX_TCF4_2_peak_26	chr1	15163693	15163997	7.50092	98741	Kcnb2	15286925	15723750	1	NM_001098528	-122928	GO:0042995,GO:0043025,GO:0030425,GO:0043204,GO:0008076,GO:0032809,GO:0016020,GO:0005886,GO:0016021	GO:0034765,GO:0006811,GO:0071805,GO:0072659,GO:0006813,GO:0055085,GO:0051260	GO:0005216,GO:0044325,GO:0005244,GO:0005249,GO:0005267,GO:0046982,GO:0005251		Distal Intergenic
XX_TCF4_2_peak_27	chr1	16588647	16589339	8.00857	66799	Ube2w	16540788	16619291	2	NM_001271016	29952	GO:0005634	GO:0016567,GO:0006513,GO:0006974,GO:0006281,GO:0071218,GO:0000209,GO:0006515,GO:0043161,GO:0070979	GO:0005515,GO:0016740,GO:0000166,GO:0005524,GO:0031625,GO:0004842,GO:0061631		Intron (NM_001271016/66799, intron 3 of 6)
XX_TCF4_2_peak_28	chr1	17060463	17060768	7.23353	57339	Jph1	16994940	17097889	2	NM_020604	37121	GO:0005654,GO:0030018,GO:0005783,GO:0033017,GO:0016529,GO:0005789,GO:0030314,GO:0014701,GO:0016020,GO:0005886,GO:0016021	GO:0007517	GO:0008307		Intron (NM_020604/57339, intron 2 of 4)
XX_TCF4_2_peak_29	chr1	17136486	17136907	6.58831	14545	Gdap1	17145373	17164270	1	NM_010267	-8466	GO:0005737,GO:0005829,GO:0031307,GO:0005741,GO:0016020,GO:0005739,GO:0016021	GO:0032526,GO:0000266,GO:0006626,GO:0071305,GO:0006749,GO:0008053			Distal Intergenic
XX_TCF4_2_peak_30	chr1	17280542	17280906	8.97547	14545	Gdap1	17145373	17164270	1	NM_010267	135169	GO:0005737,GO:0005829,GO:0031307,GO:0005741,GO:0016020,GO:0005739,GO:0016021	GO:0032526,GO:0000266,GO:0006626,GO:0071305,GO:0006749,GO:0008053			Distal Intergenic
XX_TCF4_2_peak_31	chr1	17949290	17949749	8.77649	78081	Crisp4	18115191	18145902	2	NM_001347047	196153	GO:0016020,GO:0005576,GO:0016021,GO:0005615	GO:0007339,GO:0060046	GO:0005246		Distal Intergenic
XX_TCF4_2_peak_32	chr1	20789122	20789651	5.85322	257630	Il17f	20777146	20784270	2	NM_145856	-4852	GO:0005576,GO:0005615	GO:0045944,GO:0051216,GO:0017015,GO:0097400,GO:2000340,GO:0016525,GO:0032675,GO:0032761,GO:0032645,GO:0032677,GO:0002225,GO:0032663,GO:0032755,GO:1900017,GO:0001819,GO:0002250,GO:0002376,GO:0050829,GO:0006954,GO:0050830,GO:0007165,GO:0045087	GO:0005515,GO:0042803,GO:0046982,GO:0019955,GO:0005125,GO:0005126	4.65905e+18	Distal Intergenic
XX_TCF4_2_peak_33	chr1	20837998	20838428	6.93273	17215	Mcm3	20802968	20820312	2	NM_008563	-17686	GO:0005737,GO:0005634,GO:0005654,GO:0048471,GO:0005813,GO:0005694,GO:0042555,GO:0071162	GO:0007049,GO:0032508,GO:0006267,GO:0000727,GO:1902975,GO:0006270,GO:0006260,GO:0006271	GO:0003677,GO:0000166,GO:0005524,GO:0003678,GO:0004386,GO:0003697,GO:0003688,GO:0016787,GO:0017116	4.11004e+18	Distal Intergenic
XX_TCF4_2_peak_34	chr1	21041627	21042064	10.5172	170829	Tram2	21001397	21079225	2	NM_177409	37161	GO:0030176,GO:0016020,GO:0016021	GO:0015031,GO:0032964,GO:0006616,GO:0045048	GO:0005515		Intron (NM_177409/170829, intron 1 of 10)
XX_TCF4_2_peak_35	chr1	21556047	21556507	9.1785	226922	Kcnq5	21398399	21962650	2	NM_001310477	406143	GO:0008076,GO:0030118,GO:0005887,GO:0016020,GO:0005886,GO:0016021	GO:0034765,GO:0006811,GO:0071805,GO:0006813,GO:0055085	GO:0005516,GO:0005216,GO:0005244,GO:0005249,GO:0005267,GO:0005251	4725	Intron (NM_001310477/226922, intron 2 of 12)
XX_TCF4_2_peak_36	chr1	24168408	24168921	6.45115	12839	Col9a1	24177610	24252738	1	NM_007740	-8689	GO:0031012,GO:0005604,GO:0005581,GO:0005594,GO:0005576,GO:0005615	GO:0001501,GO:0051216,GO:0030198,GO:0060349,GO:0003417,GO:0035988,GO:0001894	GO:0046872,GO:0005201	4.51004e+23	Distal Intergenic
XX_TCF4_2_peak_37	chr1	26185792	26186150	5.25958	117981786	Gm9884	25830430	25831570	1	NR_169046	355362					Distal Intergenic
XX_TCF4_2_peak_38	chr1	26609104	26609625	5.77289	210940	4931408C20Rik	26681801	26687460	2	NM_001033764	77835	GO:0016020,GO:0005575,GO:0016021	GO:0008150	GO:0003674		Distal Intergenic
XX_TCF4_2_peak_39	chr1	26863451	26864039	5.01146	210940	4931408C20Rik	26681801	26687460	2	NM_001033764	-175991	GO:0016020,GO:0005575,GO:0016021	GO:0008150	GO:0003674		Distal Intergenic
XX_TCF4_2_peak_40	chr1	28779950	28780325	8.77649	210962	Gm597	28776122	28780252	2	NM_001013750	0	GO:0016020,GO:0005575,GO:0016021	GO:0008150	GO:0003674		Promoter (<=1kb)
XX_TCF4_2_peak_41	chr1	29244733	29245450	12.3459	102465174	Mir6342	29421488	29421612	1	NR_105760	-176038					Distal Intergenic
XX_TCF4_2_peak_42	chr1	29529740	29530275	5.85322	102465174	Mir6342	29421488	29421612	1	NR_105760	108252					Distal Intergenic
XX_TCF4_2_peak_43	chr1	31050724	31051122	6.53131	102634473	Gm29669	31019188	31096454	2	NR_136907	45332					Intron (NR_136907/102634473, intron 1 of 3)
XX_TCF4_2_peak_44	chr1	31626894	31627407	6.42314	226957	Gm4850	31264847	31268061	1	NR_015347	362047					Distal Intergenic
XX_TCF4_2_peak_45	chr1	31775110	31775515	6.87585	170771	Khdrbs2	32172722	32658569	1	NM_133235	-397207	GO:0005634	GO:0000381,GO:0006397,GO:0048024	GO:0005515,GO:0042169,GO:0003729,GO:0003676,GO:0017124,GO:0003723,GO:0008266,GO:0008143		Distal Intergenic
XX_TCF4_2_peak_46	chr1	32334048	32334347	7.22341	170771	Khdrbs2	32172722	32658569	1	NM_133235	161326	GO:0005634	GO:0000381,GO:0006397,GO:0048024	GO:0005515,GO:0042169,GO:0003729,GO:0003676,GO:0017124,GO:0003723,GO:0008266,GO:0008143		Intron (NM_133235/170771, intron 3 of 8)
XX_TCF4_2_peak_47	chr1	33270341	33270812	8.00857	19076	Prim2	33453808	33669794	2	NM_008922	398982	GO:1990077,GO:0005658	GO:1903934,GO:0006260,GO:0006269	GO:0003677,GO:0046872,GO:0071667,GO:0051539,GO:0051536	3030	Distal Intergenic
XX_TCF4_2_peak_48	chr1	33742433	33742869	8.8758	19335	Rab23	33719896	33742564	1	NM_008999	22537	GO:0005737,GO:0005829,GO:0030054,GO:0005813,GO:0031410,GO:0005768,GO:0010008,GO:0045335,GO:0012505,GO:0005776,GO:0016020,GO:0030670,GO:0005886	GO:0007275,GO:0007399,GO:0001843,GO:0042733,GO:0097094,GO:0008589,GO:0021904,GO:0006886,GO:0015031,GO:0060271,GO:0042308,GO:0045861,GO:0021513,GO:0000045,GO:0046039,GO:0006968,GO:0007165	GO:0000166,GO:0005525,GO:0003924		3' UTR
XX_TCF4_2_peak_49	chr1	34005753	34006158	9.09226	13518	Dst	33908225	34308662	1	NM_001276764	97528	GO:0005737,GO:0005634,GO:0005829,GO:0005654,GO:0030054,GO:0005856,GO:0042995,GO:0014069,GO:0030424,GO:0048471,GO:0015629,GO:0042383,GO:0005925,GO:0005938,GO:0030018,GO:0005874,GO:0031410,GO:0015630,GO:0001725,GO:0030056,GO:0045111,GO:0031252,GO:0014704,GO:0005635,GO:1904115,GO:0005783,GO:0060053,GO:0097038,GO:0009898,GO:0035371,GO:0045098,GO:0005789,GO:0031673,GO:0016020,GO:0005886,GO:0016021,GO:0005882	GO:0007155,GO:0007010,GO:0042060,GO:0031581,GO:0045104,GO:0048870,GO:0008090,GO:0007409,GO:0031122,GO:0000226,GO:0030011,GO:0031110,GO:0009611,GO:0046907	GO:0005515,GO:0046872,GO:0003779,GO:0008022,GO:0005509,GO:0051010,GO:0042803,GO:0008017,GO:0008092,GO:0005178,GO:0005198		Intron (NM_001276764/13518, intron 3 of 102)
XX_TCF4_2_peak_50	chr1	34033836	34034367	6.01338	13518	Dst	33908225	34308662	1	NM_001276764	125611	GO:0005737,GO:0005634,GO:0005829,GO:0005654,GO:0030054,GO:0005856,GO:0042995,GO:0014069,GO:0030424,GO:0048471,GO:0015629,GO:0042383,GO:0005925,GO:0005938,GO:0030018,GO:0005874,GO:0031410,GO:0015630,GO:0001725,GO:0030056,GO:0045111,GO:0031252,GO:0014704,GO:0005635,GO:1904115,GO:0005783,GO:0060053,GO:0097038,GO:0009898,GO:0035371,GO:0045098,GO:0005789,GO:0031673,GO:0016020,GO:0005886,GO:0016021,GO:0005882	GO:0007155,GO:0007010,GO:0042060,GO:0031581,GO:0045104,GO:0048870,GO:0008090,GO:0007409,GO:0031122,GO:0000226,GO:0030011,GO:0031110,GO:0009611,GO:0046907	GO:0005515,GO:0046872,GO:0003779,GO:0008022,GO:0005509,GO:0051010,GO:0042803,GO:0008017,GO:0008092,GO:0005178,GO:0005198		Intron (NM_001276764/13518, intron 4 of 102)
XX_TCF4_2_peak_51	chr1	34434167	34434581	7.07935	100628580	Mir5103	34433121	34433199	2	NR_039562	-968					Promoter (<=1kb)
XX_TCF4_2_peak_52	chr1	34510719	34511086	7.94205	21755	Prss39	34498412	34503062	1	NM_009355	12307	GO:0031410,GO:0001669,GO:0005576,GO:0005615	GO:0006508	GO:0004252		Distal Intergenic
XX_TCF4_2_peak_53	chr1	34843455	34843814	5.63717	214469	Fam168b	34813218	34843050	2	NM_174997	-405	GO:0005737,GO:0042995,GO:0030424,GO:0048471,GO:0016020,GO:0005886,GO:0016021	GO:0008150	GO:0003674		Promoter (<=1kb)
XX_TCF4_2_peak_54	chr1	35869840	35870167	10.5172	50785	Hs6st1	36068400	36106446	1	NM_015818	-198233	GO:0016020,GO:0016021	GO:0001525,GO:0048286,GO:0048666,GO:0060716,GO:0015015,GO:0015012	GO:0016740,GO:0017095,GO:0008146	534	Distal Intergenic
XX_TCF4_2_peak_55	chr1	36003349	36003938	6.14633	50785	Hs6st1	36068400	36106446	1	NM_015818	-64462	GO:0016020,GO:0016021	GO:0001525,GO:0048286,GO:0048666,GO:0060716,GO:0015015,GO:0015012	GO:0016740,GO:0017095,GO:0008146	534	Distal Intergenic
XX_TCF4_2_peak_56	chr1	36083331	36083656	7.1334	50785	Hs6st1	36068400	36106446	1	NM_015818	14931	GO:0016020,GO:0016021	GO:0001525,GO:0048286,GO:0048666,GO:0060716,GO:0015015,GO:0015012	GO:0016740,GO:0017095,GO:0008146	534	Intron (NM_015818/50785, intron 1 of 1)
XX_TCF4_2_peak_57	chr1	36488749	36489274	6.55917	94220	Cnnm4	36471597	36508776	1	NM_033570	17152	GO:0043025,GO:0032991,GO:0030425,GO:0016323,GO:0043231,GO:0016020,GO:0005886,GO:0016021	GO:0006811,GO:0055085,GO:0035725,GO:0007601,GO:0070166,GO:0010960,GO:0006810,GO:0055065,GO:1903830,GO:0031214,GO:0015693,GO:0050896	GO:0015081,GO:0022857,GO:0015095		Intron (NM_033570/94220, intron 1 of 6)
XX_TCF4_2_peak_58	chr1	36552733	36553062	6.68817	20353	Sema4c	36548639	36557557	2	NM_001304329	4495	GO:0030054,GO:0014069,GO:0045202,GO:0045211,GO:0031410,GO:0030672,GO:0098839,GO:0005887,GO:0016020,GO:0005886,GO:0016021,GO:0005615	GO:0007275,GO:0007399,GO:0030154,GO:0007411,GO:0030335,GO:0001843,GO:0071526,GO:0048843,GO:0050919,GO:0001755,GO:0021549,GO:0042692,GO:0021535,GO:0032874	GO:0005515,GO:0045499,GO:0030215	4360	Exon (NM_001304329/20353, exon 8 of 15)
XX_TCF4_2_peak_59	chr1	36582790	36583284	6.87585	381337	Fam178b	36562696	36593332	2	NM_027957	10048	GO:0005575	GO:0008150	GO:0003674		Intron (NM_027957/381337, intron 2 of 5)
XX_TCF4_2_peak_60	chr1	37042871	37043460	7.1334	70853	Vwa3b	37029313	37141335	1	NM_001370829	13558	GO:0005829,GO:0005654	GO:0008150	GO:0003674		Intron (NM_001370829/70853, intron 3 of 16)
XX_TCF4_2_peak_61	chr1	37098847	37099250	6.35213	70853	Vwa3b	37029313	37141335	1	NM_001370829	69534	GO:0005829,GO:0005654	GO:0008150	GO:0003674		Intron (NM_001370829/70853, intron 8 of 16)
XX_TCF4_2_peak_62	chr1	37481715	37482103	6.35213	269181	Mgat4a	37439340	37536404	2	NM_001290801	54301	GO:0005794,GO:0000139,GO:0005783,GO:0005793,GO:0005795,GO:0016020,GO:0005576,GO:0016021	GO:0006486,GO:0006487	GO:0046872,GO:0016740,GO:0016757,GO:0008375,GO:0008454	5130051001100	Intron (NM_001290801/269181, intron 4 of 14)
XX_TCF4_2_peak_63	chr1	37694226	37694662	13.2907	72097	Cracdl	37611676	37719811	2	NM_028096	25149					Intron (NM_028096/72097, intron 1 of 9)
XX_TCF4_2_peak_64	chr1	37872576	37873143	17.1789	623661	Lipt1	37871738	37876227	1	NM_001377034	838	GO:0005737,GO:0005739	GO:0006464,GO:0009249	GO:0016740,GO:0017118,GO:0016746	7850110001240	Promoter (<=1kb)
XX_TCF4_2_peak_65	chr1	38165027	38165457	7.34455	329123	Gm5099	38132083	38159892	1	NR_151587	32944	GO:0005575	GO:0008150	GO:0003674		Distal Intergenic
XX_TCF4_2_peak_66	chr1	38184011	38184321	6.35213	16764	Aff3	38175991	38627244	2	NM_001290814	442923	GO:0005634,GO:0005829,GO:0005654,GO:0016604,GO:0032783	GO:0006355,GO:0010468,GO:0035116,GO:0006351,GO:0034612	GO:0003677,GO:0003700,GO:0003690		Intron (NM_001290814/16764, intron 19 of 21)
XX_TCF4_2_peak_67	chr1	38193440	38193753	7.1334	16764	Aff3	38175991	38627244	2	NM_001290814	433491	GO:0005634,GO:0005829,GO:0005654,GO:0016604,GO:0032783	GO:0006355,GO:0010468,GO:0035116,GO:0006351,GO:0034612	GO:0003677,GO:0003700,GO:0003690		Exon (NM_001290814/16764, exon 16 of 22)
XX_TCF4_2_peak_68	chr1	38275320	38275779	6.15729	16764	Aff3	38175991	38627244	2	NM_001290814	351465	GO:0005634,GO:0005829,GO:0005654,GO:0016604,GO:0032783	GO:0006355,GO:0010468,GO:0035116,GO:0006351,GO:0034612	GO:0003677,GO:0003700,GO:0003690		Intron (NM_001290814/16764, intron 8 of 21)
XX_TCF4_2_peak_69	chr1	38348332	38348672	12.5535	16764	Aff3	38175991	38627244	2	NM_001290814	278572	GO:0005634,GO:0005829,GO:0005654,GO:0016604,GO:0032783	GO:0006355,GO:0010468,GO:0035116,GO:0006351,GO:0034612	GO:0003677,GO:0003700,GO:0003690		Intron (NM_001290814/16764, intron 5 of 21)
XX_TCF4_2_peak_70	chr1	38406656	38407179	9.14804	16764	Aff3	38175991	38627244	2	NM_001290814	220065	GO:0005634,GO:0005829,GO:0005654,GO:0016604,GO:0032783	GO:0006355,GO:0010468,GO:0035116,GO:0006351,GO:0034612	GO:0003677,GO:0003700,GO:0003690		Intron (NM_001290814/16764, intron 4 of 21)
XX_TCF4_2_peak_71	chr1	38502878	38503253	13.3105	16764	Aff3	38175991	38627244	2	NM_001290814	123991	GO:0005634,GO:0005829,GO:0005654,GO:0016604,GO:0032783	GO:0006355,GO:0010468,GO:0035116,GO:0006351,GO:0034612	GO:0003677,GO:0003700,GO:0003690		Intron (NM_001290814/16764, intron 4 of 21)
XX_TCF4_2_peak_72	chr1	38649374	38649943	9.63531	16764	Aff3	38175991	38627244	2	NM_001290814	-22130	GO:0005634,GO:0005829,GO:0005654,GO:0016604,GO:0032783	GO:0006355,GO:0010468,GO:0035116,GO:0006351,GO:0034612	GO:0003677,GO:0003700,GO:0003690		Distal Intergenic
XX_TCF4_2_peak_73	chr1	38876971	38877391	6.72098	98388	Chst10	38863873	38898160	2	NM_001368780	20769	GO:0005794,GO:0000139,GO:0016020,GO:0016021	GO:0007616,GO:0030166,GO:0007612,GO:0005975,GO:0016051	GO:0016740,GO:0016232,GO:0008146	51501100	Intron (NM_001368780/98388, intron 4 of 7)
XX_TCF4_2_peak_74	chr1	38890657	38891063	5.50996	98388	Chst10	38863873	38898160	2	NM_001368780	7097	GO:0005794,GO:0000139,GO:0016020,GO:0016021	GO:0007616,GO:0030166,GO:0007612,GO:0005975,GO:0016051	GO:0016740,GO:0016232,GO:0008146	51501100	Intron (NM_001368780/98388, intron 3 of 7)
XX_TCF4_2_peak_75	chr1	38992691	38993014	6.38413	68833	Pdcl3	38987814	38997236	1	NM_026850	4877	GO:0005737,GO:0005829,GO:0005654,GO:0032991,GO:0048471,GO:0005783,GO:0097356	GO:0001525,GO:0030036,GO:0010628,GO:0006915,GO:0034605,GO:0045766,GO:0001938,GO:0050730,GO:0050821,GO:0006457,GO:2000059,GO:1903645,GO:0061077	GO:0043184,GO:0044183		Intron (NM_026850/68833, intron 2 of 5)
XX_TCF4_2_peak_76	chr1	39575716	39576175	7.56429	67702	Rnf149	39551296	39577347	2	NM_001033135	1172	GO:0005737,GO:0016020,GO:0016021	GO:0031647,GO:0016567,GO:0035690,GO:0071466,GO:0006511,GO:0043409	GO:0005515,GO:0046872,GO:0016740,GO:0061630		Promoter (1-2kb)
XX_TCF4_2_peak_77	chr1	39674553	39675123	7.78401	619289	Rfx8	39665301	39720989	2	NM_001145660	45866	GO:0005634	GO:0006357,GO:0006355	GO:0003677,GO:0003700,GO:0000978,GO:0000981		Intron (NM_001145660/619289, intron 12 of 14)
XX_TCF4_2_peak_78	chr1	39835786	39836160	6.35213	73426	1700066B17Rik	39842428	39847330	2	NR_040465	11170	GO:0005575	GO:0008150	GO:0003674		Distal Intergenic
XX_TCF4_2_peak_79	chr1	39961924	39962400	7.39506	26921	Map4k4	39900913	40026310	1	NM_001252200	61011	GO:0005737,GO:0005925	GO:0006468,GO:0035556,GO:0043547,GO:0016310,GO:0030335,GO:0048812,GO:0046328,GO:0010977,GO:0043066,GO:0032147,GO:0000165,GO:0046330,GO:0120183,GO:0051549,GO:0051894,GO:0032014,GO:0031098,GO:0043408,GO:0070571,GO:0061179	GO:0005515,GO:0016740,GO:0000166,GO:0005524,GO:0016301,GO:0004672,GO:0004674,GO:0008017,GO:0004111	4010	Exon (NM_001252200/26921, exon 3 of 32)
XX_TCF4_2_peak_80	chr1	39980338	39980705	9.57498	26921	Map4k4	39900913	40026310	1	NM_001252200	79425	GO:0005737,GO:0005925	GO:0006468,GO:0035556,GO:0043547,GO:0016310,GO:0030335,GO:0048812,GO:0046328,GO:0010977,GO:0043066,GO:0032147,GO:0000165,GO:0046330,GO:0120183,GO:0051549,GO:0051894,GO:0032014,GO:0031098,GO:0043408,GO:0070571,GO:0061179	GO:0005515,GO:0016740,GO:0000166,GO:0005524,GO:0016301,GO:0004672,GO:0004674,GO:0008017,GO:0004111	4010	Exon (NM_001252200/26921, exon 6 of 32)
XX_TCF4_2_peak_81	chr1	40031290	40031841	6.35213	16178	Il1r2	40084714	40125230	1	NM_001360801	-52873	GO:0005737,GO:0016020,GO:0005886,GO:0005576,GO:0016021	GO:0032690,GO:0010955,GO:1900016,GO:2000660,GO:0019221	GO:0004910,GO:0004908,GO:0019966	5.20205e+33	Distal Intergenic
XX_TCF4_2_peak_82	chr1	42212157	42212586	9.63531	108167623	Gm46091	42684538	42744791	1	NR_168293	-471952					Distal Intergenic
XX_TCF4_2_peak_83	chr1	42596832	42597239	5.66188	108167623	Gm46091	42684538	42744791	1	NR_168293	-87299					Distal Intergenic
XX_TCF4_2_peak_84	chr1	42695733	42696061	6.18898	18993	Pou3f3	42695768	42700209	1	NM_008900	0	GO:0005634,GO:0005654	GO:0007275,GO:0045944,GO:0000122,GO:0045893,GO:0007399,GO:0006357,GO:0006355,GO:0045892,GO:0007420,GO:0010628,GO:0008284,GO:0043066,GO:0001822,GO:0007588,GO:0021799,GO:0072218,GO:0072240,GO:0072227,GO:0072236,GO:0072233,GO:0021869,GO:0048878	GO:0005515,GO:0003677,GO:0003700,GO:0043565,GO:0000978,GO:0000981,GO:0042803,GO:0071837		Promoter (<=1kb)
XX_TCF4_2_peak_85	chr1	42857556	42858072	5.65164	69527	Mrps9	42851233	42905683	1	NM_023514	6323	GO:0005730,GO:0015935,GO:0016020,GO:0005763,GO:0005739,GO:0016021,GO:0005840	GO:0006412	GO:0003723,GO:0003735	3010	Intron (NM_023514/69527, intron 1 of 10)
XX_TCF4_2_peak_86	chr1	42957082	42957539	7.24261	93690	Gpr45	42952872	43035449	1	NM_053107	4210	GO:0016020,GO:0005886,GO:0016021	GO:0007186,GO:0007165	GO:0004930		Intron (NM_053107/93690, intron 1 of 1)
XX_TCF4_2_peak_87	chr1	43669053	43669355	6.14904	78896	Ecrg4	43730602	43742564	1	NM_024283	-61247	GO:0005737,GO:0016324,GO:0031045,GO:0016020,GO:0005886,GO:0005576,GO:0005615	GO:0042127,GO:0008285,GO:0090398,GO:0007417,GO:0070314,GO:0031145,GO:0030103,GO:2000854,GO:0009611,GO:0051461,GO:0051466,GO:0007218	GO:0005184		Distal Intergenic
XX_TCF4_2_peak_88	chr1	43827330	43827638	5.64152	67883	Uxs1	43746961	43827839	2	NM_001368287	201	GO:0005737,GO:0005794,GO:0032580,GO:0016020,GO:1902494,GO:0005739,GO:0016021	GO:0042732,GO:0033320	GO:0042802,GO:0042803,GO:0016829,GO:0016831,GO:0048040,GO:0070403	11000052001250	Promoter (<=1kb)
XX_TCF4_2_peak_89	chr1	46258508	46258972	11.7517	227058	Dnah7b	46066853	46373546	1	NM_001368717	191655	GO:0005737,GO:0005829,GO:0005856,GO:0042995,GO:0005874,GO:0030286,GO:0036156,GO:0005929,GO:0016020,GO:0016021	GO:0007018,GO:0003341,GO:0036159	GO:0000166,GO:0005524,GO:0005509,GO:0051959,GO:0045505,GO:0008569	50220501405016	Intron (NM_001368717/227058, intron 47 of 64)
XX_TCF4_2_peak_90	chr1	46715629	46716133	9.63531	100101919	Dnah7c	46425518	46807477	1	NM_001310335	290111	GO:0005737,GO:0005829,GO:0005856,GO:0042995,GO:0005874,GO:0030286,GO:0036156,GO:0005929	GO:0007018,GO:0003341,GO:0036159	GO:0000166,GO:0005524,GO:0005509,GO:0051959,GO:0045505,GO:0008569	50220501405016	Intron (NM_001310335/100101919, intron 47 of 64)
XX_TCF4_2_peak_91	chr1	46943369	46943917	11.0672	227059	Slc39a10	46807544	46925776	2	NM_001356417	-17593	GO:0005887,GO:0016020,GO:0005886,GO:0016021	GO:0006811,GO:0055085,GO:0030001,GO:0050861,GO:0071578,GO:1903615,GO:0030890,GO:0006829,GO:0006882,GO:0002903	GO:0046873,GO:0005385	501005012	Distal Intergenic
XX_TCF4_2_peak_92	chr1	47001106	47001641	9.18118	227059	Slc39a10	46807544	46925776	2	NM_001356417	-75330	GO:0005887,GO:0016020,GO:0005886,GO:0016021	GO:0006811,GO:0055085,GO:0030001,GO:0050861,GO:0071578,GO:1903615,GO:0030890,GO:0006829,GO:0006882,GO:0002903	GO:0046873,GO:0005385	501005012	Distal Intergenic
XX_TCF4_2_peak_93	chr1	47557361	47557752	5.60003	102466969	Mir6350	47467021	47467125	2	NR_105768	-90236					Distal Intergenic
XX_TCF4_2_peak_94	chr1	47941248	47941627	5.69261	102466969	Mir6350	47467021	47467125	2	NR_105768	-474123					Distal Intergenic
XX_TCF4_2_peak_95	chr1	48234173	48234483	7.78586	102466969	Mir6350	47467021	47467125	2	NR_105768	-767048					Distal Intergenic
XX_TCF4_2_peak_96	chr1	48449964	48450301	7.26557	442837	C230029F24Rik	49244616	49340431	1	NR_151585	-794315	GO:0005575	GO:0008150	GO:0003674		Distal Intergenic
XX_TCF4_2_peak_97	chr1	48636859	48637218	9.63531	442837	C230029F24Rik	49244616	49340431	1	NR_151585	-607398	GO:0005575	GO:0008150	GO:0003674		Distal Intergenic
XX_TCF4_2_peak_98	chr1	51636973	51637423	5.90838	100045066	Gm17767	51509505	51596718	2	NR_151621	-40255					Distal Intergenic
XX_TCF4_2_peak_99	chr1	51866621	51867111	8.77649	17912	Myo1b	51749758	51915978	2	NM_001161817	48867	GO:0005737,GO:0048471,GO:0015629,GO:0030175,GO:0031982,GO:0005884,GO:0005903,GO:0005769,GO:0071944,GO:0016459,GO:0045177,GO:0010008,GO:0005902,GO:0032588,GO:0005886	GO:0007015,GO:0030048,GO:0051017,GO:0030050,GO:0006892,GO:0033572	GO:0005516,GO:0003779,GO:0000166,GO:0005524,GO:0051015,GO:0005546,GO:0003774,GO:0005547,GO:0030898,GO:0000146	5130	Intron (NM_001161817/17912, intron 2 of 30)
XX_TCF4_2_peak_100	chr1	52899161	52899533	7.34455	227095	Hibch	52845038	52920986	1	NM_146108	54123	GO:0005739	GO:0006574,GO:0009083	GO:0003860,GO:0016787	6.40012e+22	Intron (NM_146108/227095, intron 7 of 13)
XX_TCF4_2_peak_101	chr1	53272959	53273483	8.77788	227099	Pms1	53189189	53297028	2	NM_153556	23545	GO:0005634,GO:0032300	GO:0042493,GO:0006974,GO:0006298	GO:0003677,GO:0005524,GO:0019899,GO:0016887,GO:0030983		Intron (NM_153556/227099, intron 3 of 12)
XX_TCF4_2_peak_102	chr1	53885702	53886001	5.76528	329152	Hecw2	53806874	54195034	2	NM_001001883	309033	GO:0005737,GO:0005856,GO:0005819,GO:0072686	GO:0016567,GO:0048814,GO:2000650,GO:0045732,GO:0030071,GO:0000209,GO:0043161	GO:0016740,GO:0004842,GO:0061630		Intron (NM_001001883/329152, intron 16 of 28)
XX_TCF4_2_peak_103	chr1	54128131	54128568	8.22691	329152	Hecw2	53806874	54195034	2	NM_001001883	66466	GO:0005737,GO:0005856,GO:0005819,GO:0072686	GO:0016567,GO:0048814,GO:2000650,GO:0045732,GO:0030071,GO:0000209,GO:0043161	GO:0016740,GO:0004842,GO:0061630		Intron (NM_001001883/329152, intron 1 of 28)
XX_TCF4_2_peak_104	chr1	54470863	54471286	7.95864	102637189	Gm34066	54442572	54456786	2	NM_001378419	-14077					Distal Intergenic
XX_TCF4_2_peak_105	chr1	54586397	54586803	9.63531	241062	Pgap1	54473000	54557684	2	NM_001163314	-28713	GO:0005783,GO:0005789,GO:0016020,GO:0016021	GO:0009880,GO:0015031,GO:0060322,GO:0006505,GO:1902953,GO:0007605,GO:0006888,GO:0009948,GO:0021871,GO:0006506	GO:0050185,GO:0016787,GO:0016788	110000563	Distal Intergenic
XX_TCF4_2_peak_106	chr1	54778295	54778603	6.35213	329154	Ankrd44	54645340	54926387	2	NM_001081433	147784	GO:0005575	GO:0008150	GO:0003674		Exon (NM_001081433/329154, exon 4 of 28)
XX_TCF4_2_peak_107	chr1	55093645	55094223	9.18118	15510	Hspd1	55077833	55088243	2	NM_001356512	-5402	GO:0005737,GO:0005829,GO:0032991,GO:0005794,GO:0009986,GO:0005905,GO:0045121,GO:0005769,GO:0043231,GO:0043209,GO:0031985,GO:0005759,GO:0030061,GO:0005791,GO:0070062,GO:0042588,GO:0097225,GO:0016020,GO:0046696,GO:0030135,GO:0005739,GO:0030141,GO:0005886,GO:0005782,GO:0005743,GO:0005615	GO:0043065,GO:0034605,GO:0043066,GO:0042493,GO:0043524,GO:0098761,GO:0010033,GO:0042113,GO:0001666,GO:0014070,GO:0008637,GO:0050821,GO:0071866,GO:0006457,GO:0050729,GO:0002931,GO:0006919,GO:0014823,GO:0009409,GO:0042220,GO:0043627,GO:0051384,GO:0032496,GO:0045041,GO:0044406,GO:0043032,GO:0042542,GO:0032735,GO:1903427,GO:0006986,GO:0048291,GO:0032727,GO:0032733,GO:0032729,GO:0034514,GO:0009408,GO:0042026,GO:0002755,GO:0042110,GO:0002842,GO:0032755,GO:0033198,GO:0032760,GO:0051702,GO:0050870,GO:0042100	GO:0000166,GO:0005524,GO:0044877,GO:0019899,GO:0016887,GO:0031625,GO:0034186,GO:0140030,GO:0003725,GO:0002039,GO:0051087,GO:0034185,GO:0008035,GO:0001530,GO:0016853	4.21205e+28	Distal Intergenic
XX_TCF4_2_peak_108	chr1	55128127	55128438	7.82703	19070	Mob4	55131245	55154899	1	NM_001310585	-2807	GO:0005737,GO:0005829,GO:0043025,GO:0048471,GO:0043197,GO:0005794,GO:0032580,GO:0016020		GO:0046872,GO:0019900		Promoter (2-3kb)
XX_TCF4_2_peak_109	chr1	55184111	55184627	6.98853	74013	Rftn2	55170160	55226782	2	NM_001356287	42155	GO:0016020,GO:0005886	GO:0033227,GO:0043330	GO:0003674		Intron (NM_001356287/74013, intron 7 of 7)
XX_TCF4_2_peak_110	chr1	55336042	55336599	12.8967	75388	Boll	55248711	55363753	2	NM_001368767	27154	GO:0005737,GO:0005829,GO:0001650,GO:0090543,GO:0005886	GO:0007275,GO:0030154,GO:0006417,GO:0007283,GO:0070935,GO:0045948,GO:0051321	GO:0003729,GO:0003676,GO:0003723,GO:0008494,GO:0003730		Intron (NM_001368767/75388, intron 6 of 10)
XX_TCF4_2_peak_111	chr1	55464690	55465043	6.82083	227120	Plcl1	55405946	55754285	1	NM_001114663	58744	GO:0005737,GO:0005886	GO:0035556,GO:0048015,GO:0006629,GO:0033135,GO:0007214,GO:0120163,GO:1900122,GO:0032228,GO:0007165	GO:0008081,GO:0004435,GO:0070679,GO:0050811	4727	Intron (NM_001114663/227120, intron 1 of 5)
XX_TCF4_2_peak_112	chr1	56915702	56916022	5.91447	212712	Satb2	56793981	56971334	2	NM_139146	55312	GO:0005634,GO:0005654,GO:0005667,GO:0000785,GO:0016363,GO:0000118	GO:0007275,GO:0045944,GO:0000122,GO:0006357,GO:0006325,GO:0001764,GO:0060021,GO:0010468,GO:0051216,GO:0006338,GO:0048704,GO:0009880,GO:0002076,GO:0071310,GO:0021902	GO:0005515,GO:0003677,GO:0043565,GO:0000978,GO:0003682,GO:0001228,GO:0000981,GO:0000977,GO:0042826,GO:0001227		Intron (NM_139146/212712, intron 3 of 10)
XX_TCF4_2_peak_113	chr1	57728567	57728904	9.63531	67198	Spats2l	57774861	57948397	1	NM_001368787	-45957	GO:0005737,GO:0005634,GO:0005829,GO:0005654,GO:0032991,GO:0005730	GO:0008150			Distal Intergenic
XX_TCF4_2_peak_114	chr1	57929988	57930307	7.79437	67198	Spats2l	57774861	57948397	1	NM_001368787	155127	GO:0005737,GO:0005634,GO:0005829,GO:0005654,GO:0032991,GO:0005730	GO:0008150			Intron (NM_001368787/67198, intron 10 of 13)
XX_TCF4_2_peak_115	chr1	58413508	58414086	9.77648	12747	Clk1	58411988	58424088	2	NM_001042634	10002	GO:0005737,GO:0005634	GO:0006468,GO:0016310,GO:0018105,GO:0046777,GO:0018108,GO:0043484,GO:0018107	GO:0005515,GO:0016740,GO:0000166,GO:0005524,GO:0016301,GO:0004672,GO:0004714,GO:0004674,GO:0004713,GO:0004712	5134	Intron (NM_001042634/12747, intron 9 of 12)
XX_TCF4_2_peak_116	chr1	58422756	58423217	7.38647	12747	Clk1	58411988	58424088	2	NM_001042634	871	GO:0005737,GO:0005634	GO:0006468,GO:0016310,GO:0018105,GO:0046777,GO:0018108,GO:0043484,GO:0018107	GO:0005515,GO:0016740,GO:0000166,GO:0005524,GO:0016301,GO:0004672,GO:0004714,GO:0004674,GO:0004713,GO:0004712	5134	Promoter (<=1kb)
XX_TCF4_2_peak_117	chr1	58423660	58423989	10.9782	12747	Clk1	58411988	58424088	2	NM_001042634	99	GO:0005737,GO:0005634	GO:0006468,GO:0016310,GO:0018105,GO:0046777,GO:0018108,GO:0043484,GO:0018107	GO:0005515,GO:0016740,GO:0000166,GO:0005524,GO:0016301,GO:0004672,GO:0004714,GO:0004674,GO:0004713,GO:0004712	5134	Promoter (<=1kb)
XX_TCF4_2_peak_118	chr1	58439221	58439866	10.0258	70225	Ppil3	58430993	58445486	2	NM_001285826	5620	GO:0071013,GO:0005681	GO:0006397,GO:0008380,GO:0006457,GO:0000413	GO:0003755,GO:0016853		Intron (NM_001285826/70225, intron 4 of 6)
XX_TCF4_2_peak_119	chr1	58976222	58976858	7.25728	227154	Stradb	58973522	58995121	1	NM_172656	2700	GO:0005737,GO:0005634,GO:0005829,GO:0016235	GO:0006468,GO:0007010,GO:0000902,GO:0007049,GO:0032147,GO:2001240,GO:0007254,GO:0006611	GO:0000166,GO:0005524,GO:0004672	415204150	Promoter (2-3kb)
XX_TCF4_2_peak_120	chr1	59088148	59088524	9.31519	73463	C2cd6	58997116	59094893	2	NM_026600	6369	GO:0005575	GO:0008150	GO:0003674		Intron (NM_026600/73463, intron 1 of 18)
XX_TCF4_2_peak_121	chr1	59490028	59490390	6.65045	14369	Fzd7	59482147	59486955	1	NM_008057	7881	GO:0005768,GO:0043231,GO:0010008,GO:0055038,GO:0016020,GO:0005886,GO:0016021	GO:0007275,GO:0045893,GO:0006355,GO:0016055,GO:0034446,GO:0060070,GO:0019827,GO:0007166,GO:0060828,GO:2000726,GO:0033077,GO:0035567,GO:0042327,GO:0060231,GO:0010812,GO:0042666,GO:0048103,GO:0038031,GO:0014834,GO:0060054,GO:0007186,GO:0007165	GO:0005515,GO:0030165,GO:0005546,GO:0005109,GO:0042813,GO:0017147,GO:0004888,GO:0004930	4.39005e+73	Distal Intergenic
XX_TCF4_2_peak_122	chr1	59519602	59520100	7.69723	381260	Gm973	59516264	59634509	1	NM_001013771	3338	GO:0005575	GO:0008150	GO:0003674		Intron (NM_001013771/381260, intron 1 of 19)
XX_TCF4_2_peak_123	chr1	59641451	59641903	7.88254	22218	Sumo1	59639434	59670834	2	NM_009460	28931	GO:0005737,GO:0005634,GO:0005829,GO:0005654,GO:0045202,GO:0030425,GO:0016604,GO:0005730,GO:0031965,GO:0016607,GO:0000792,GO:0008076,GO:0097165,GO:0001650,GO:0016605,GO:0001741,GO:0016020,GO:0005886	GO:0006355,GO:0045892,GO:0060021,GO:0031647,GO:0034605,GO:0043433,GO:0050821,GO:0043392,GO:0032436,GO:0042308,GO:0016925,GO:0086004,GO:1902260,GO:0071276,GO:0010621,GO:0045759,GO:0031334,GO:1901896,GO:0090204,GO:1903169,GO:0030578	GO:0005515,GO:0008134,GO:0019899,GO:0015459,GO:0031625,GO:1990381,GO:0044388,GO:0044389,GO:0031386		Intron (NM_009460/22218, intron 4 of 4)
XX_TCF4_2_peak_124	chr1	59755335	59755674	8.31033	12168	Bmpr2	59764279	59878081	1	NM_007561	-8605	GO:0005737,GO:0005654,GO:0014069,GO:0043025,GO:0030425,GO:0005912,GO:0043235,GO:0009986,GO:0005905,GO:0005901,GO:0016324,GO:0005887,GO:0009925,GO:0016020,GO:0005886,GO:0016021	GO:0045944,GO:0006468,GO:0009952,GO:0016310,GO:0050790,GO:0007420,GO:0060412,GO:0003148,GO:0001934,GO:0003151,GO:0001568,GO:0042127,GO:0030501,GO:0003181,GO:0061036,GO:0048738,GO:0060173,GO:0010634,GO:0001649,GO:0001938,GO:0001974,GO:0030513,GO:0048842,GO:0010595,GO:0060413,GO:0071773,GO:0061626,GO:0045669,GO:0060041,GO:0001707,GO:0030166,GO:0071902,GO:0002063,GO:0009267,GO:0001893,GO:0071363,GO:0001935,GO:0048286,GO:1902731,GO:0045778,GO:0060391,GO:0003183,GO:0060350,GO:0048662,GO:0030509,GO:0060841,GO:0030308,GO:0003186,GO:0003176,GO:0051148,GO:1905314,GO:0010862,GO:0007178,GO:0003085,GO:0045906,GO:0001946,GO:0003197,GO:0060840,GO:0060836,GO:0072577,GO:2000279,GO:0014916,GO:0003177,GO:0061298,GO:0003252	GO:0005515,GO:0046872,GO:0016740,GO:0000166,GO:0005524,GO:0016301,GO:0004672,GO:0004674,GO:0045296,GO:0019838,GO:0030546,GO:0019211,GO:0005024,GO:1990782,GO:0004675,GO:0036122,GO:0043539,GO:0038023,GO:0098821	4.36004e+33	Distal Intergenic
XX_TCF4_2_peak_125	chr1	60076368	60077011	13.1454	57750	Wdr12	60076868	60097907	2	NM_021312	20896	GO:0005634,GO:0005654,GO:0005730,GO:0070545,GO:0030687	GO:0051726,GO:0007219,GO:0000466,GO:0042254,GO:0000463,GO:0042273,GO:0006364	GO:0005515,GO:0043021		3' UTR
XX_TCF4_2_peak_126	chr1	60355778	60356190	5.20061	77951	Cyp20a1	60343300	60388060	1	NM_001313721	12478	GO:0016020,GO:0016021		GO:0046872,GO:0020037,GO:0016491,GO:0005506,GO:0004497,GO:0016705		Intron (NM_001313721/77951, intron 3 of 11)
XX_TCF4_2_peak_127	chr1	60705901	60706276	8.77649	12487	Cd28	60746388	60773359	1	NM_007642	-40112	GO:0009986,GO:0045121,GO:0098636,GO:0001772,GO:0016020,GO:0009897,GO:0005886,GO:0016021	GO:0045944,GO:0010629,GO:0010628,GO:0014068,GO:0045840,GO:0051897,GO:0050852,GO:0032743,GO:0097190,GO:0002863,GO:0032733,GO:0032753,GO:0045589,GO:0045060,GO:0042129,GO:0031295,GO:0045066,GO:0042110,GO:0048304,GO:0042102,GO:0046641,GO:0006955	GO:0019901,GO:0042802,GO:0002020	5.23505e+58	Distal Intergenic
XX_TCF4_2_peak_128	chr1	61659450	61659793	11.5278	72823	Pard3b	61638824	62642284	1	NM_001081050	20626	GO:0030054,GO:0032991,GO:0005912,GO:0005938,GO:0005923,GO:0016324,GO:0043296,GO:0012505,GO:0016020	GO:0007155,GO:0007049,GO:0051301,GO:0030010,GO:0008104,GO:0045197,GO:0051660,GO:0000226	GO:0005515,GO:0035091		Intron (NM_001081050/72823, intron 1 of 22)
XX_TCF4_2_peak_129	chr1	62368480	62368884	9.63531	72823	Pard3b	61638824	62642284	1	NM_001081050	729656	GO:0030054,GO:0032991,GO:0005912,GO:0005938,GO:0005923,GO:0016324,GO:0043296,GO:0012505,GO:0016020	GO:0007155,GO:0007049,GO:0051301,GO:0030010,GO:0008104,GO:0045197,GO:0051660,GO:0000226	GO:0005515,GO:0035091		Intron (NM_001081050/72823, intron 18 of 22)
XX_TCF4_2_peak_130	chr1	62938867	62939479	5.20061	74992	4930487H11Rik	62790918	62794732	2	NR_040601	-144135	GO:0005575	GO:0008150	GO:0003674		Distal Intergenic
XX_TCF4_2_peak_131	chr1	62952530	62952898	5.85322	74992	4930487H11Rik	62790918	62794732	2	NR_040601	-157798	GO:0005575	GO:0008150	GO:0003674		Distal Intergenic
XX_TCF4_2_peak_132	chr1	63054550	63054854	9.63531	227195	Ino80d	63047801	63114267	2	NM_001081436	59413	GO:0005634	GO:0006974,GO:0006281,GO:0006310,GO:0008150	GO:0003674		3' UTR
XX_TCF4_2_peak_133	chr1	63166045	63166365	6.14633	227197	Ndufs1	63143592	63176822	2	NM_001160038	10457	GO:0043209,GO:0016020,GO:0005739,GO:0005743,GO:0005758,GO:0070469,GO:0005747	GO:0008637,GO:0045333,GO:0072593,GO:0042773,GO:0051881,GO:0046034,GO:0006120,GO:0032981	GO:0005515,GO:0046872,GO:0009055,GO:0016651,GO:0051539,GO:0051536,GO:0051537,GO:0016491,GO:0008137	5.02205e+63	Exon (NM_001160038/227197, exon 6 of 20)
XX_TCF4_2_peak_134	chr1	64053347	64053818	7.1334	93691	Klf7	64035671	64121389	2	NM_033563	67571	GO:0005634,GO:0005829,GO:0005654	GO:0045944,GO:0000122,GO:0045893,GO:0006357,GO:0007411,GO:0048813,GO:0007409,GO:0042593,GO:1904178,GO:0045604,GO:0061179	GO:0005515,GO:0003677,GO:0003700,GO:0000978,GO:0046872,GO:0001228,GO:0000981		Intron (NM_033563/93691, intron 2 of 3)
XX_TCF4_2_peak_135	chr1	64121877	64122329	9.66536	93691	Klf7	64035671	64121389	2	NM_033563	-488	GO:0005634,GO:0005829,GO:0005654	GO:0045944,GO:0000122,GO:0045893,GO:0006357,GO:0007411,GO:0048813,GO:0007409,GO:0042593,GO:1904178,GO:0045604,GO:0061179	GO:0005515,GO:0003677,GO:0003700,GO:0000978,GO:0046872,GO:0001228,GO:0000981		Promoter (<=1kb)
XX_TCF4_2_peak_136	chr1	64122807	64123167	9.94933	93691	Klf7	64035671	64121389	2	NM_033563	-1418	GO:0005634,GO:0005829,GO:0005654	GO:0045944,GO:0000122,GO:0045893,GO:0006357,GO:0007411,GO:0048813,GO:0007409,GO:0042593,GO:1904178,GO:0045604,GO:0061179	GO:0005515,GO:0003677,GO:0003700,GO:0000978,GO:0046872,GO:0001228,GO:0000981		Promoter (1-2kb)
XX_TCF4_2_peak_137	chr1	64794230	64794746	6.14633	241075	Plekhm3	64789121	64956824	2	NM_001039493	162078	GO:0005737,GO:0005794,GO:0016020,GO:0005886	GO:0045445	GO:0005515,GO:0046872		3' UTR
XX_TCF4_2_peak_138	chr1	66473840	66474190	8.18609	329178	Unc80	66467934	66699150	1	NM_001368824	5906	GO:0030424,GO:0034703,GO:0016020,GO:0016021	GO:0034220,GO:0055080,GO:0098655	GO:0005515,GO:0005261		Intron (NM_001368824/329178, intron 4 of 64)
XX_TCF4_2_peak_139	chr1	66823531	66824133	14.6532	68691	Kansl1l	66719248	66817595	2	NM_001368830	-5936	GO:0044545,GO:0000123	GO:0008150	GO:0035035		Distal Intergenic
XX_TCF4_2_peak_140	chr1	68806199	68806651	5.24841	13869	Erbb4	68032187	69108059	2	NM_010154	301408	GO:0005737,GO:0005634,GO:0098978,GO:0014069,GO:0043025,GO:0030425,GO:0045211,GO:0043235,GO:0098982,GO:0099056,GO:0005901,GO:0099061,GO:0016323,GO:0045121,GO:0060077,GO:0005887,GO:0009925,GO:0016020,GO:0005739,GO:0005886,GO:0016021	GO:0007275,GO:0045893,GO:0007399,GO:0006468,GO:0016477,GO:0016310,GO:0007507,GO:0030335,GO:0046777,GO:0018108,GO:0045165,GO:0006915,GO:0033674,GO:0060045,GO:0043065,GO:0014068,GO:0001755,GO:0007416,GO:0008284,GO:0008285,GO:0007169,GO:0043066,GO:0050679,GO:0043552,GO:0038083,GO:0009880,GO:0070374,GO:0030334,GO:0007595,GO:2000010,GO:0060749,GO:0071364,GO:0060644,GO:0042531,GO:0046326,GO:0021551,GO:0010656,GO:0032230,GO:0043653,GO:0061026,GO:0071073,GO:0043129,GO:0072046,GO:0060074,GO:0021889,GO:2001223,GO:0046427,GO:0007165	GO:0005515,GO:0016740,GO:0000166,GO:0000976,GO:0005524,GO:0016301,GO:0004672,GO:0004714,GO:0004713,GO:0042803,GO:0005154,GO:0038132	4.01005e+28	Intron (NM_010154/13869, intron 1 of 26)
XX_TCF4_2_peak_141	chr1	70800701	70801006	6.87675	320460	Vwc2l	70725715	70885381	1	NM_001310658	74986	GO:0030054,GO:0045202,GO:0032281,GO:0005576,GO:0005615	GO:0007275,GO:0045666,GO:0030514	GO:0003674		Intron (NM_001310658/320460, intron 2 of 2)
XX_TCF4_2_peak_142	chr1	71580939	71581283	9.48714	108147	Atic	71557156	71579403	1	NM_026195	23783	GO:0005829,GO:0005739,GO:0005886	GO:0021987,GO:0031100,GO:0098761,GO:0021549,GO:0003360,GO:0046654,GO:0097294,GO:0006177,GO:0010035,GO:0006189,GO:0009116,GO:0044208,GO:0006164,GO:0046452,GO:0009259,GO:0008152	GO:0016740,GO:0042803,GO:0004643,GO:0003937,GO:0003824,GO:0016787	2.30015e+22	Distal Intergenic
XX_TCF4_2_peak_143	chr1	71796928	71797497	8.77649	667931	Gm8883	71888112	71891204	1	NR_027658	-90615	GO:0005575	GO:0008150	GO:0003674		Distal Intergenic
XX_TCF4_2_peak_144	chr1	71890277	71890647	10.8587	667931	Gm8883	71888112	71891204	1	NR_027658	2165	GO:0005575	GO:0008150	GO:0003674		Promoter (2-3kb)
XX_TCF4_2_peak_145	chr1	72280920	72281264	7.90327	111175	Pecr	72259173	72284321	2	NM_001356516	3057	GO:0043231,GO:0005778,GO:0005777,GO:0005739	GO:0030497,GO:0006633,GO:0006629,GO:0033306,GO:0006631	GO:0005102,GO:0019166,GO:0016491	4146	Intron (NM_001356516/111175, intron 1 of 6)
XX_TCF4_2_peak_146	chr1	72358766	72359248	7.1334	22596	Xrcc5	72307421	72394953	1	NM_001357519	51345	GO:0005737,GO:0005634,GO:0005654,GO:0032991,GO:0005730,GO:0032993,GO:1990904,GO:0005694,GO:0090734,GO:0000781,GO:0070419,GO:0043564,GO:0032040,GO:0005886	GO:0045892,GO:0007420,GO:0045860,GO:0042493,GO:0008283,GO:0032212,GO:0006974,GO:0006302,GO:0060218,GO:0071398,GO:0000723,GO:0006281,GO:0032508,GO:0071481,GO:0006310,GO:0048660,GO:1904430,GO:0034462,GO:0071480,GO:0002218,GO:0050769,GO:0006303,GO:0042254,GO:0000237,GO:0002376,GO:1990830,GO:0071475,GO:0045087	GO:0005515,GO:0003677,GO:0000166,GO:0000976,GO:0005524,GO:0044877,GO:0008022,GO:0003690,GO:0031625,GO:0003723,GO:0051575,GO:0003678,GO:0034511,GO:0004386,GO:0008094,GO:0045027,GO:0003684,GO:0042162,GO:0003691,GO:0016787	3450	Intron (NM_001357519/22596, intron 16 of 20)
XX_TCF4_2_peak_147	chr1	72396175	72396535	7.94205	22596	Xrcc5	72307421	72394953	1	NM_009533	88754	GO:0005737,GO:0005634,GO:0005654,GO:0032991,GO:0005730,GO:0032993,GO:1990904,GO:0005694,GO:0090734,GO:0000781,GO:0070419,GO:0043564,GO:0032040,GO:0005886	GO:0045892,GO:0007420,GO:0045860,GO:0042493,GO:0008283,GO:0032212,GO:0006974,GO:0006302,GO:0060218,GO:0071398,GO:0000723,GO:0006281,GO:0032508,GO:0071481,GO:0006310,GO:0048660,GO:1904430,GO:0034462,GO:0071480,GO:0002218,GO:0050769,GO:0006303,GO:0042254,GO:0000237,GO:0002376,GO:1990830,GO:0071475,GO:0045087	GO:0005515,GO:0003677,GO:0000166,GO:0000976,GO:0005524,GO:0044877,GO:0008022,GO:0003690,GO:0031625,GO:0003723,GO:0051575,GO:0003678,GO:0034511,GO:0004386,GO:0008094,GO:0045027,GO:0003684,GO:0042162,GO:0003691,GO:0016787	3450	Distal Intergenic
XX_TCF4_2_peak_148	chr1	72840557	72840863	7.94205	16008	Igfbp2	72824480	72852471	1	NM_008342	16077	GO:0031410,GO:0016324,GO:0005576,GO:0005615	GO:0042493,GO:0032870,GO:0007568,GO:0032526,GO:0040008,GO:0043627,GO:0051384,GO:0009612,GO:0043567,GO:0042104,GO:0032355,GO:0010226,GO:0048545,GO:0007584,GO:0007565,GO:0007165	GO:0019838,GO:0031995,GO:0005520,GO:0031994		Intron (NM_008342/16008, intron 1 of 3)
XX_TCF4_2_peak_149	chr1	72979575	72980007	6.14633	21958	Tnp1	73015075	73015899	2	NM_009407	35892	GO:0005634,GO:0005694,GO:0001673,GO:0000786	GO:0007275,GO:0030154,GO:0045892,GO:0006338,GO:0010954,GO:0007283,GO:0007290,GO:0006337,GO:0030317,GO:0000012,GO:0035093,GO:0006342,GO:0019953,GO:0007286	GO:0003677		Distal Intergenic
XX_TCF4_2_peak_150	chr1	73970938	73971267	8.26804	21961	Tns1	73910232	74124548	2	NM_001289895	153281	GO:0030054,GO:0005925,GO:0030055	GO:0035556,GO:0010761,GO:0007044	GO:0003779		Intron (NM_001289895/21961, intron 18 of 32)
XX_TCF4_2_peak_151	chr1	73973868	73974239	12.5535	21961	Tns1	73910232	74124548	2	NM_001289895	150309	GO:0030054,GO:0005925,GO:0030055	GO:0035556,GO:0010761,GO:0007044	GO:0003779		Intron (NM_001289895/21961, intron 18 of 32)
XX_TCF4_2_peak_152	chr1	74076928	74077346	5.63717	21961	Tns1	73910232	74124548	2	NM_001289895	47202	GO:0030054,GO:0005925,GO:0030055	GO:0035556,GO:0010761,GO:0007044	GO:0003779		Intron (NM_001289895/21961, intron 2 of 32)
XX_TCF4_2_peak_153	chr1	74106764	74107165	13.7149	21961	Tns1	73910232	74124548	2	NM_001289895	17383	GO:0030054,GO:0005925,GO:0030055	GO:0035556,GO:0010761,GO:0007044	GO:0003779		Intron (NM_001289895/21961, intron 1 of 32)
XX_TCF4_2_peak_154	chr1	74303656	74304140	7.6043	56695	Pnkd	74285034	74353692	1	NM_001039509	18622	GO:0005737,GO:0005634,GO:0016020,GO:0005739	GO:0046929,GO:0032225,GO:0050884,GO:0042053,GO:0019243	GO:0005515,GO:0046872,GO:0004416,GO:0016787		5' UTR
XX_TCF4_2_peak_155	chr1	74358234	74358559	7.90885	241112	Catip	74362135	74369321	1	NM_001379457	-3576	GO:0005737,GO:0005634,GO:0005856,GO:0015629,GO:0016020,GO:0005886	GO:0030041,GO:0030030,GO:0044782	GO:0003674		Distal Intergenic
XX_TCF4_2_peak_156	chr1	74393709	74394265	6.31744	227292	Ctdsp1	74391609	74397285	1	NM_153088	2100	GO:0005634,GO:0005654	GO:0006357,GO:0045665,GO:0001933,GO:0006470,GO:2000134,GO:0050768	GO:0005515,GO:0046872,GO:0008420,GO:0004721,GO:0004722,GO:0016791,GO:0016787		Promoter (2-3kb)
XX_TCF4_2_peak_157	chr1	74446662	74447229	8.5976	319651	Usp37	74435510	74505821	2	NM_001310662	58592	GO:0005634,GO:0005829	GO:0007049,GO:0051301,GO:0000082,GO:0006511,GO:0006275,GO:0016579,GO:0006508,GO:0071108,GO:0035871	GO:0019901,GO:0004197,GO:0004843,GO:0008234,GO:0016787,GO:0008233		Intron (NM_001310662/319651, intron 20 of 23)
XX_TCF4_2_peak_158	chr1	74610688	74611229	7.94205	269209	Stk36	74601455	74636893	1	NM_175031	9233	GO:0005737,GO:0005634,GO:0005829,GO:0005576	GO:0007275,GO:0006468,GO:0016310,GO:0007420,GO:0009791,GO:0045880,GO:0060271,GO:0051090,GO:0030030,GO:0003351,GO:0007224,GO:0007228	GO:0005515,GO:0046872,GO:0016740,GO:0000166,GO:0008134,GO:0005524,GO:0016301,GO:0004672,GO:0004674	4341	Exon (NM_175031/269209, exon 7 of 27)
XX_TCF4_2_peak_159	chr1	74674663	74675169	12.9118	67534	Ttll4	74661702	74701832	1	NM_001014974	12961	GO:0005737,GO:0005856,GO:0042995,GO:0005874,GO:0036064,GO:0005929,GO:0097731	GO:0000226,GO:0018095,GO:0018200,GO:0006464	GO:0005515,GO:0000166,GO:0005524,GO:0015631,GO:0070740,GO:0016874,GO:0070739		Intron (NM_001014974/67534, intron 2 of 19)
XX_TCF4_2_peak_160	chr1	75026911	75027220	7.94205	75570	Nhej1	74967346	75046639	2	NM_029342	19419	GO:0005634,GO:0005654,GO:0001650,GO:0035861,GO:0070419,GO:0032807	GO:0006974,GO:0006302,GO:0033152,GO:0006281,GO:0051103,GO:0030217,GO:0010212,GO:0006303,GO:0030183	GO:0005515,GO:0003677,GO:0045027,GO:0070182	3450	Intron (NM_029342/75570, intron 2 of 4)
XX_TCF4_2_peak_161	chr1	75145580	75145917	8.12154	227298	Retreg2	75142786	75147909	1	NM_001305231	2794	GO:0016020,GO:0016021	GO:0008150	GO:0003674		Promoter (2-3kb)
XX_TCF4_2_peak_162	chr1	75155396	75155703	6.496	227298	Retreg2	75143158	75147909	1	NM_001305232	12238	GO:0016020,GO:0016021	GO:0008150	GO:0003674		Distal Intergenic
XX_TCF4_2_peak_163	chr1	75181468	75181954	6.51724	245860	Atg9a	75180861	75192010	2	NM_001003917	10056	GO:0005737,GO:0005794,GO:0031410,GO:0005768,GO:0005802,GO:0030659,GO:0043231,GO:0055037,GO:0008021,GO:0005770,GO:0031902,GO:0000407,GO:0005776,GO:0016020,GO:0000421,GO:0016021	GO:0034067,GO:0015031,GO:0032688,GO:0031667,GO:0034497,GO:0044805,GO:0006914,GO:0000422,GO:0000045,GO:0045087	GO:0003674	4.14004e+18	3' UTR
XX_TCF4_2_peak_164	chr1	75287544	75287871	6.04688	19711	Resp18	75272197	75278415	2	NR_138251	-9129	GO:0005794,GO:0043204,GO:0031410,GO:0005783,GO:0048237,GO:0030141	GO:0001701	GO:0003674		Distal Intergenic
XX_TCF4_2_peak_165	chr1	76746842	76747370	5.85322	102465175	Mir6343	76509560	76509643	1	NR_105761	237282					Distal Intergenic
XX_TCF4_2_peak_166	chr1	77053932	77054575	10.0342	102465180	Mir6352	77496653	77496768	2	NR_105770	442193					Distal Intergenic
XX_TCF4_2_peak_167	chr1	77476019	77476436	6.27357	13838	Epha4	77367185	77515088	2	NM_007936	38652	GO:0005737,GO:0098978,GO:0030054,GO:0042995,GO:0014069,GO:0045202,GO:0030424,GO:0030425,GO:0043197,GO:0005912,GO:0043005,GO:0005794,GO:0045211,GO:0098685,GO:0043235,GO:0099056,GO:0043204,GO:0043198,GO:0009986,GO:0005768,GO:0030175,GO:0044295,GO:0099055,GO:0031594,GO:0044297,GO:0005783,GO:0005769,GO:0098839,GO:0005887,GO:0043679,GO:0005741,GO:0031901,GO:0016020,GO:0005886,GO:0016021	GO:0007275,GO:0007399,GO:0006468,GO:0007411,GO:0016310,GO:0046777,GO:0034332,GO:0018108,GO:0007155,GO:0033674,GO:0030336,GO:0010977,GO:0007169,GO:0050775,GO:0048013,GO:0090102,GO:0043087,GO:0008045,GO:0043507,GO:1902004,GO:0050821,GO:0045785,GO:0097155,GO:0048681,GO:0061098,GO:0097485,GO:0050770,GO:0097156,GO:0106030,GO:0021957,GO:0072178,GO:1900272,GO:1903051,GO:0061001,GO:1902961,GO:0007628,GO:1904646,GO:1905244,GO:2001108,GO:0048710,GO:0098883,GO:0008347	GO:0005515,GO:0016740,GO:0042802,GO:0000166,GO:0005524,GO:0016301,GO:0004672,GO:0004714,GO:0004713,GO:0005003,GO:0005005,GO:0046875,GO:0005004,GO:1990782,GO:0042731,GO:0097161	4360	Intron (NM_007936/13838, intron 3 of 17)
XX_TCF4_2_peak_168	chr1	78200516	78200855	7.5916	102635943	Gm33152	78201222	78203051	1	NR_168357	-367					Promoter (<=1kb)
XX_TCF4_2_peak_169	chr1	78287376	78287689	5.60003	433323	Sgpp2	78310346	78420286	1	NM_001004173	-22657	GO:0005783,GO:0005789,GO:0016020,GO:0016021	GO:0061469,GO:0046839,GO:0006670	GO:0070780,GO:0042392,GO:0016787	40710060001100	Distal Intergenic
XX_TCF4_2_peak_170	chr1	79451923	79452296	6.35213	20254	Scg2	79434368	79440026	2	NM_009129	-11897	GO:0098992,GO:0031045,GO:0030141,GO:0005576,GO:0005615	GO:0035556,GO:0001525,GO:0001938,GO:0000165,GO:0050930,GO:0050918,GO:2001237,GO:2000352,GO:0048245	GO:0042056,GO:0005125		Distal Intergenic
XX_TCF4_2_peak_171	chr1	79590946	79591313	6.37219	252903	Ap1s3	79606876	79671972	2	NM_183027	80659	GO:0005794,GO:0031410,GO:0005905,GO:0030117,GO:0030659,GO:0043231,GO:0030121,GO:0016020	GO:0016192,GO:0006886,GO:0015031,GO:0006605	GO:0035615,GO:0003674	517004142	Distal Intergenic
XX_TCF4_2_peak_172	chr1	81949723	81950035	5.33875	102466629	Mir6344	82131916	82132019	1	NR_105762	-181881					Distal Intergenic
XX_TCF4_2_peak_173	chr1	82152579	82153224	7.63283	102466629	Mir6344	82131916	82132019	1	NR_105762	20663					Distal Intergenic
XX_TCF4_2_peak_174	chr1	82199862	82200304	5.69261	102466629	Mir6344	82131916	82132019	1	NR_105762	67946					Distal Intergenic
XX_TCF4_2_peak_175	chr1	82290734	82291509	12.5267	16367	Irs1	82233105	82291439	2	NM_010570	0	GO:0005737,GO:0005634,GO:0005829,GO:0005654,GO:0005901,GO:0005899,GO:0043231,GO:0036064,GO:0005886	GO:0030335,GO:0010468,GO:0048009,GO:0043552,GO:0032869,GO:0008286,GO:0046627,GO:0002053,GO:0031000,GO:0071398,GO:0045725,GO:0046326,GO:0043491,GO:0042327,GO:0034504,GO:0032868,GO:0014065,GO:0030879,GO:0032000,GO:0043434,GO:0070094,GO:0046628,GO:0090275,GO:0030073,GO:0046676,GO:0016042,GO:0010907,GO:0007165	GO:0005515,GO:0019901,GO:0044877,GO:0019904,GO:0042169,GO:0005158,GO:0001784,GO:0030159,GO:0043548,GO:0005080,GO:0005159,GO:0005068	5.20604e+103	Promoter (<=1kb)
XX_TCF4_2_peak_176	chr1	82920591	82921028	7.94205	15463	Agfg1	82839460	82901001	1	NM_010472	81131	GO:0005634,GO:0042995,GO:0043025,GO:0031410,GO:0043231	GO:0007275,GO:0030154,GO:0043547,GO:0050790,GO:0001675,GO:0007283,GO:0045109,GO:0007289	GO:0003677,GO:0046872,GO:0005096		Distal Intergenic
XX_TCF4_2_peak_177	chr1	82924162	82924477	6.21857	15463	Agfg1	82839460	82901001	1	NM_010472	84702	GO:0005634,GO:0042995,GO:0043025,GO:0031410,GO:0043231	GO:0007275,GO:0030154,GO:0043547,GO:0050790,GO:0001675,GO:0007283,GO:0045109,GO:0007289	GO:0003677,GO:0046872,GO:0005096		Distal Intergenic
XX_TCF4_2_peak_178	chr1	83153216	83153722	9.63531	71227	Daw1	83159755	83210572	1	NM_001372243	-6033	GO:0019005,GO:0005576	GO:0007507,GO:0051649,GO:0000209,GO:0003351,GO:0090660,GO:0007368,GO:0036158	GO:1990756,GO:0003674		Distal Intergenic
XX_TCF4_2_peak_179	chr1	83853978	83854338	6.14633	102465181	Mir6353	84218849	84218961	2	NR_105771	364623					Distal Intergenic
XX_TCF4_2_peak_180	chr1	84120465	84120854	14.2545	98496	Pid1	84036293	84284645	2	NM_001003948	163791	GO:0005737	GO:0045944,GO:0010628,GO:0042127,GO:0046627,GO:0001933,GO:0046325,GO:0071398,GO:2000379,GO:1903077,GO:2001170,GO:2001171,GO:2000377,GO:0070346,GO:0051881,GO:0044320,GO:0071356,GO:0071345,GO:0071354,GO:0070584	GO:0005515		Intron (NM_001003948/98496, intron 2 of 2)
XX_TCF4_2_peak_181	chr1	84314876	84315275	6.01338	98496	Pid1	84036293	84284645	2	NM_001003948	-30231	GO:0005737	GO:0045944,GO:0010628,GO:0042127,GO:0046627,GO:0001933,GO:0046325,GO:0071398,GO:2000379,GO:1903077,GO:2001170,GO:2001171,GO:2000377,GO:0070346,GO:0051881,GO:0044320,GO:0071356,GO:0071345,GO:0071354,GO:0070584	GO:0005515		Distal Intergenic
XX_TCF4_2_peak_182	chr1	85847495	85847925	5.20061	12283	Cab39	85793441	85851577	1	NM_001355046	54054	GO:0005737,GO:0005829,GO:0032991,GO:0030018,GO:0016020	GO:0035556,GO:0018105,GO:0032147,GO:0010800,GO:0071902,GO:0014823,GO:0097066,GO:0007165	GO:0005509,GO:0019900,GO:0030295,GO:0043539	415204150	Intron (NM_001355046/12283, intron 8 of 9)
XX_TCF4_2_peak_183	chr1	86018312	86018705	5.20061	70060	Spata3	86021945	86024669	1	NM_027029	-3240	GO:0016020,GO:0005575,GO:0016021	GO:0008150	GO:0003674		Distal Intergenic
XX_TCF4_2_peak_184	chr1	86252493	86252971	9.63531	78795	Armc9	86154780	86278284	1	NM_001310702	97713	GO:0005737,GO:0005856,GO:0042995,GO:0036064,GO:0097542,GO:0005929,GO:0005814	GO:0045880,GO:0060271,GO:0030030	GO:0003674		Intron (NM_001310702/78795, intron 21 of 24)
XX_TCF4_2_peak_185	chr1	86298591	86299027	10.1916	227327	B3gnt7	86303221	86307305	1	NM_145222	-4194	GO:0005794,GO:0000139,GO:0016020,GO:0016021	GO:0006486,GO:0030311	GO:0016740,GO:0016757,GO:0008375,GO:0016758,GO:0008376,GO:0008532,GO:0008194	533	Distal Intergenic
XX_TCF4_2_peak_186	chr1	86447541	86447969	12.3903	71863	Tex44	86426329	86428049	1	NM_027966	21212	GO:0005737	GO:0008150	GO:0003674		Distal Intergenic
XX_TCF4_2_peak_187	chr1	86503753	86504269	6.51426	19231	Ptma	86526557	86530711	1	NM_001360830	-22288	GO:0005634,GO:0005829,GO:0005654	GO:0043066,GO:0043486,GO:0051092	GO:0042393		Distal Intergenic
XX_TCF4_2_peak_188	chr1	86511967	86512507	8.70553	19231	Ptma	86526557	86530711	1	NM_001360830	-14050	GO:0005634,GO:0005829,GO:0005654	GO:0043066,GO:0043486,GO:0051092	GO:0042393		Distal Intergenic
XX_TCF4_2_peak_189	chr1	86520181	86520492	5.9024	19231	Ptma	86526557	86530711	1	NM_001360830	-6065	GO:0005634,GO:0005829,GO:0005654	GO:0043066,GO:0043486,GO:0051092	GO:0042393		Distal Intergenic
XX_TCF4_2_peak_190	chr1	86524823	86525225	5.07981	19231	Ptma	86526557	86530711	1	NM_001360830	-1332	GO:0005634,GO:0005829,GO:0005654	GO:0043066,GO:0043486,GO:0051092	GO:0042393		Promoter (1-2kb)
XX_TCF4_2_peak_191	chr1	86526769	86527536	10.6695	19231	Ptma	86526557	86530711	1	NM_001360830	212	GO:0005634,GO:0005829,GO:0005654	GO:0043066,GO:0043486,GO:0051092	GO:0042393		Promoter (<=1kb)
XX_TCF4_2_peak_192	chr1	86542911	86543357	9.84636	18582	Pde6d	86543012	86582785	2	NM_001360816	39428	GO:0005737,GO:0005829,GO:0005856,GO:0042995,GO:0031410,GO:0030659,GO:0016020	GO:0043086,GO:0050953,GO:0007601,GO:0007602,GO:0050896	GO:0005515,GO:0031267,GO:0005095,GO:0047555		3' UTR
XX_TCF4_2_peak_193	chr1	86554006	86554353	7.15637	18582	Pde6d	86543012	86582785	2	NM_001360816	28432	GO:0005737,GO:0005829,GO:0005856,GO:0042995,GO:0031410,GO:0030659,GO:0016020	GO:0043086,GO:0050953,GO:0007601,GO:0007602,GO:0050896	GO:0005515,GO:0031267,GO:0005095,GO:0047555		Intron (NM_001360816/18582, intron 1 of 3)
XX_TCF4_2_peak_194	chr1	86832594	86832966	6.14633	208718	Dis3l2	86703804	87050097	1	NM_001172157	128790	GO:0005737,GO:0000932,GO:0000178	GO:0008285,GO:0007049,GO:0051301,GO:0019827,GO:1990074,GO:0051306,GO:0006402,GO:0000278,GO:0090503,GO:0000291,GO:0010587,GO:0034427,GO:0090501,GO:0090305	GO:0005515,GO:0046872,GO:0003723,GO:0000287,GO:0008266,GO:0000175,GO:0016787,GO:0004540,GO:0004518,GO:0004527		Intron (NM_001172157/208718, intron 7 of 21)
XX_TCF4_2_peak_195	chr1	86999192	86999510	9.80028	208718	Dis3l2	86703804	87050097	1	NM_001172157	295388	GO:0005737,GO:0000932,GO:0000178	GO:0008285,GO:0007049,GO:0051301,GO:0019827,GO:1990074,GO:0051306,GO:0006402,GO:0000278,GO:0090503,GO:0000291,GO:0010587,GO:0034427,GO:0090501,GO:0090305	GO:0005515,GO:0046872,GO:0003723,GO:0000287,GO:0008266,GO:0000175,GO:0016787,GO:0004540,GO:0004518,GO:0004527		Intron (NM_001172157/208718, intron 14 of 21)
XX_TCF4_2_peak_196	chr1	87025060	87025412	6.87585	208718	Dis3l2	86703804	87050097	1	NM_001172157	321256	GO:0005737,GO:0000932,GO:0000178	GO:0008285,GO:0007049,GO:0051301,GO:0019827,GO:1990074,GO:0051306,GO:0006402,GO:0000278,GO:0090503,GO:0000291,GO:0010587,GO:0034427,GO:0090501,GO:0090305	GO:0005515,GO:0046872,GO:0003723,GO:0000287,GO:0008266,GO:0000175,GO:0016787,GO:0004540,GO:0004518,GO:0004527		Intron (NM_001172157/208718, intron 15 of 21)
XX_TCF4_2_peak_197	chr1	87048448	87048785	10.0342	208718	Dis3l2	86703804	87050097	1	NM_001172157	344644	GO:0005737,GO:0000932,GO:0000178	GO:0008285,GO:0007049,GO:0051301,GO:0019827,GO:1990074,GO:0051306,GO:0006402,GO:0000278,GO:0090503,GO:0000291,GO:0010587,GO:0034427,GO:0090501,GO:0090305	GO:0005515,GO:0046872,GO:0003723,GO:0000287,GO:0008266,GO:0000175,GO:0016787,GO:0004540,GO:0004518,GO:0004527		Intron (NM_001172157/208718, intron 20 of 21)
XX_TCF4_2_peak_198	chr1	87205769	87206399	8.77649	11449	Chrng	87205811	87211835	1	NM_009604	0	GO:0030054,GO:0045202,GO:0043005,GO:0045211,GO:0005887,GO:0016020,GO:0005892,GO:0005886,GO:0016021	GO:0006811,GO:0007268,GO:0042391,GO:0060079,GO:0034220,GO:0060078,GO:0006812,GO:0050877,GO:0003009,GO:0007165	GO:0005515,GO:0005216,GO:0015276,GO:0004888,GO:0022848,GO:0005230,GO:0030594	4080	Promoter (<=1kb)
XX_TCF4_2_peak_199	chr1	87425714	87426014	5.2515	227331	Gigyf2	87326998	87450810	1	NM_001110212	98716	GO:0005737,GO:0005829,GO:0032991,GO:0005794,GO:0043204,GO:0005768,GO:0031982,GO:0010494,GO:0005783,GO:1990635,GO:0016020,GO:0016021	GO:0035264,GO:0048009,GO:0009791,GO:0050885,GO:0008344,GO:0048873,GO:0031571,GO:0050881,GO:0021522,GO:0017148,GO:0061157,GO:0044267,GO:0016441,GO:0007631	GO:0005515,GO:0070064		Intron (NM_001110212/227331, intron 20 of 28)
XX_TCF4_2_peak_200	chr1	87593289	87593781	6.35213	23956	Neu2	87574027	87597840	1	NM_001160163	19262	GO:0005737,GO:0005829,GO:0043231,GO:0016020,GO:1902494	GO:0010831,GO:0045663,GO:0006629,GO:0006689,GO:0009313,GO:0005975,GO:0051692,GO:0016042,GO:0008152,GO:0006516	GO:0052796,GO:0004308,GO:0052794,GO:0052795,GO:0016787,GO:0016798	6000051101100	Intron (NM_001160163/23956, intron 2 of 3)
XX_TCF4_2_peak_201	chr1	88171231	88171679	6.35213	394430	Ugt1a10	88055411	88220002	1	NM_201641	115820	GO:0005783,GO:0016020,GO:0016021	GO:0043086,GO:0052697,GO:0052696	GO:0016740,GO:0019899,GO:0042803,GO:0016757,GO:0046982,GO:0005080,GO:0004857,GO:0008144,GO:0005496,GO:0008194,GO:0015020,GO:0005504	5.20705e+68	Intron (NM_201641/394430, intron 1 of 4)
XX_TCF4_2_peak_202	chr1	88242742	88243067	5.92316	100040766	Mroh2a	88227020	88262289	1	NM_001281466	15722	GO:0005575	GO:0008150	GO:0003674		Exon (NM_001281466/100040766, exon 21 of 42)
XX_TCF4_2_peak_203	chr1	88256393	88256750	6.27315	100040766	Mroh2a	88227020	88262289	1	NM_001281466	29373	GO:0005575	GO:0008150	GO:0003674		Exon (NM_001281466/100040766, exon 36 of 42)
XX_TCF4_2_peak_204	chr1	88446102	88446415	7.94205	102636980	Gm29538	88443969	88462440	2	NR_166083	16025					Exon (NR_166083/102636980, exon 2 of 3)
XX_TCF4_2_peak_205	chr1	88649269	88649697	8.77649	320982	Arl4c	88698226	88702191	2	NM_177305	52494	GO:0005737,GO:0005829,GO:0042995,GO:0030175,GO:0016020,GO:0005886	GO:0016192,GO:0006886,GO:0032456	GO:0000166,GO:0043014,GO:0005525,GO:0003924		Distal Intergenic
XX_TCF4_2_peak_206	chr1	88700656	88701232	6.51724	320982	Arl4c	88698226	88702191	2	NM_177305	959	GO:0005737,GO:0005829,GO:0042995,GO:0030175,GO:0016020,GO:0005886	GO:0016192,GO:0006886,GO:0032456	GO:0000166,GO:0043014,GO:0005525,GO:0003924		Promoter (<=1kb)
XX_TCF4_2_peak_207	chr1	88916637	88917193	8.65313	73475	1700067G17Rik	89016113	89022210	1	NR_040471	-98920	GO:0005575	GO:0008150	GO:0003674		Distal Intergenic
XX_TCF4_2_peak_208	chr1	88991108	88991416	7.94205	73475	1700067G17Rik	89016113	89022210	1	NR_040471	-24697	GO:0005575	GO:0008150	GO:0003674		Distal Intergenic
XX_TCF4_2_peak_209	chr1	89039409	89039723	6.80224	73475	1700067G17Rik	89016113	89022210	1	NR_040471	23296	GO:0005575	GO:0008150	GO:0003674		Distal Intergenic
XX_TCF4_2_peak_210	chr1	89042872	89043392	7.24261	73475	1700067G17Rik	89016113	89022210	1	NR_040471	26759	GO:0005575	GO:0008150	GO:0003674		Distal Intergenic
XX_TCF4_2_peak_211	chr1	89068340	89068935	6.19258	98402	Sh3bp4	89070415	89155087	1	NM_133816	-1480	GO:0005737,GO:0005634,GO:0031410,GO:0005905,GO:0030136,GO:0016020	GO:0050790,GO:0006897,GO:0008285,GO:0034260,GO:0032007,GO:0030308,GO:0010508,GO:0071230,GO:0061462	GO:0042802,GO:0031267,GO:0005092		Promoter (1-2kb)
XX_TCF4_2_peak_212	chr1	89132033	89132361	6.87675	98402	Sh3bp4	89070415	89155087	1	NM_133816	61618	GO:0005737,GO:0005634,GO:0031410,GO:0005905,GO:0030136,GO:0016020	GO:0050790,GO:0006897,GO:0008285,GO:0034260,GO:0032007,GO:0030308,GO:0010508,GO:0071230,GO:0061462	GO:0042802,GO:0031267,GO:0005092		Intron (NM_133816/98402, intron 2 of 5)
XX_TCF4_2_peak_213	chr1	89204190	89204499	5.11951	98402	Sh3bp4	89070415	89155087	1	NM_133816	133775	GO:0005737,GO:0005634,GO:0031410,GO:0005905,GO:0030136,GO:0016020	GO:0050790,GO:0006897,GO:0008285,GO:0034260,GO:0032007,GO:0030308,GO:0010508,GO:0071230,GO:0061462	GO:0042802,GO:0031267,GO:0005092		Distal Intergenic
XX_TCF4_2_peak_214	chr1	89391262	89391579	5.85322	77331	C030007H22Rik	89360344	89406133	2	NR_040482	14554	GO:0005575	GO:0008150	GO:0003674		Intron (NR_040482/77331, intron 1 of 2)
XX_TCF4_2_peak_215	chr1	89403056	89403573	9.59907	77331	C030007H22Rik	89360344	89406133	2	NR_040482	2560	GO:0005575	GO:0008150	GO:0003674		Promoter (2-3kb)
XX_TCF4_2_peak_216	chr1	90164450	90164871	7.75677	74918	Iqca	90042132	90153436	2	NM_001368722	-11014	GO:0005737,GO:0005856,GO:0042995,GO:0005929,GO:0031514	GO:0008150	GO:0000166,GO:0005524,GO:0016887,GO:0003674		Distal Intergenic
XX_TCF4_2_peak_217	chr1	90198629	90199031	6.95892	12778	Ackr3	90203980	90215722	1	NM_001271607	-4949	GO:0005737,GO:0005634,GO:0048471,GO:0009986,GO:0005768,GO:0005905,GO:0005769,GO:0043231,GO:0055037,GO:0016020,GO:0009897,GO:0005886,GO:0016021	GO:0007275,GO:0001525,GO:0007155,GO:0008285,GO:0001570,GO:0070374,GO:1902230,GO:0019722,GO:0007204,GO:0031623,GO:0060326,GO:0006935,GO:1905322,GO:0007186,GO:0007165,GO:0006955,GO:0070098	GO:0019958,GO:0015026,GO:0005044,GO:0016494,GO:0019956,GO:0019957,GO:0016493,GO:0004930	406004061	Distal Intergenic
XX_TCF4_2_peak_218	chr1	90488294	90488593	6.35213	108679	Cops8	90603425	90613341	1	NM_133805	-114832	GO:0005737,GO:0005634,GO:0005829,GO:0005654,GO:0048471,GO:0008180	GO:0006468,GO:0008285,GO:0007250,GO:0010387,GO:0000338	GO:0005515		Distal Intergenic
XX_TCF4_2_peak_219	chr1	90491509	90492068	7.94205	108679	Cops8	90603425	90613341	1	NM_133805	-111357	GO:0005737,GO:0005634,GO:0005829,GO:0005654,GO:0048471,GO:0008180	GO:0006468,GO:0008285,GO:0007250,GO:0010387,GO:0000338	GO:0005515		Distal Intergenic
XX_TCF4_2_peak_220	chr1	90527705	90528040	6.80224	108679	Cops8	90603425	90613341	1	NM_133805	-75385	GO:0005737,GO:0005634,GO:0005829,GO:0005654,GO:0048471,GO:0008180	GO:0006468,GO:0008285,GO:0007250,GO:0010387,GO:0000338	GO:0005515		Distal Intergenic
XX_TCF4_2_peak_221	chr1	90666972	90667302	5.79418	108679	Cops8	90603425	90613341	1	NM_133805	63547	GO:0005737,GO:0005634,GO:0005829,GO:0005654,GO:0048471,GO:0008180	GO:0006468,GO:0008285,GO:0007250,GO:0010387,GO:0000338	GO:0005515		Distal Intergenic
XX_TCF4_2_peak_222	chr1	90679080	90679614	8.77649	108679	Cops8	90603425	90613341	1	NM_133805	75655	GO:0005737,GO:0005634,GO:0005829,GO:0005654,GO:0048471,GO:0008180	GO:0006468,GO:0008285,GO:0007250,GO:0010387,GO:0000338	GO:0005515		Distal Intergenic
XX_TCF4_2_peak_223	chr1	91231251	91231578	7.23353	67921	Ube2f	91250304	91286521	1	NM_001355761	-18726	GO:0005634	GO:0045116	GO:0016740,GO:0000166,GO:0005524,GO:0061654,GO:0019788	4120	Distal Intergenic
XX_TCF4_2_peak_224	chr1	91580269	91580599	7.1334	65247	Asb1	91541080	91559590	1	NM_023046	39189	GO:0000151	GO:0007275,GO:0035556,GO:0016567,GO:0030539	GO:0061630		Distal Intergenic
XX_TCF4_2_peak_225	chr1	91680515	91680921	7.1334	13345	Twist2	91801461	91848034	1	NM_007855	-120540	GO:0005737,GO:0005634,GO:0005654,GO:0005667,GO:0005730	GO:0007275,GO:0000122,GO:0030154,GO:0006357,GO:0045892,GO:0030335,GO:0045668,GO:0008285,GO:0043066,GO:0001649,GO:0048701,GO:0043392,GO:0010838,GO:0044092,GO:0060325,GO:0061303,GO:0032502,GO:0032720,GO:0045638	GO:0005515,GO:0003677,GO:0003700,GO:0003682,GO:0008134,GO:0000981,GO:0000977,GO:0019904,GO:0046983		Distal Intergenic
XX_TCF4_2_peak_226	chr1	91845677	91846035	5.5711	13345	Twist2	91801461	91848034	1	NM_007855	44216	GO:0005737,GO:0005634,GO:0005654,GO:0005667,GO:0005730	GO:0007275,GO:0000122,GO:0030154,GO:0006357,GO:0045892,GO:0030335,GO:0045668,GO:0008285,GO:0043066,GO:0001649,GO:0048701,GO:0043392,GO:0010838,GO:0044092,GO:0060325,GO:0061303,GO:0032502,GO:0032720,GO:0045638	GO:0005515,GO:0003677,GO:0003700,GO:0003682,GO:0008134,GO:0000981,GO:0000977,GO:0019904,GO:0046983		Intron (NM_007855/13345, intron 1 of 1)
XX_TCF4_2_peak_227	chr1	92085257	92085704	6.8389	208727	Hdac4	91928779	92180341	2	NM_207225	94637	GO:0005737,GO:0005634,GO:0005829,GO:0005654,GO:0032991,GO:0030018,GO:0016607,GO:0000118,GO:0017053,GO:0031594,GO:0030017,GO:0042641,GO:0031672	GO:0045944,GO:0000122,GO:0045893,GO:0045892,GO:0006325,GO:0001501,GO:0045668,GO:0048661,GO:0008284,GO:0008285,GO:0009410,GO:0043433,GO:0042493,GO:0070933,GO:0006476,GO:0006338,GO:0051091,GO:1902894,GO:0010592,GO:0016575,GO:0043525,GO:0070932,GO:0010882,GO:0051153,GO:0002076,GO:0043393,GO:0014894,GO:0010832,GO:1902437,GO:0040029,GO:0016925,GO:0048742,GO:0071374,GO:0033235,GO:0045820,GO:0014911,GO:0034983,GO:0070555,GO:0071356,GO:0071260,GO:1903428	GO:0005515,GO:0003677,GO:0043565,GO:0000978,GO:0046872,GO:0019901,GO:0003682,GO:0042802,GO:0008134,GO:0000976,GO:0042826,GO:0061629,GO:0001085,GO:0003714,GO:1990841,GO:0008270,GO:0032041,GO:0070491,GO:0004407,GO:0033558,GO:0033613,GO:0030955,GO:0019789,GO:0016787	5.20605e+23	Intron (NM_207225/208727, intron 2 of 26)
XX_TCF4_2_peak_228	chr1	92139641	92140219	6.80224	208727	Hdac4	91928779	92180341	2	NM_207225	40122	GO:0005737,GO:0005634,GO:0005829,GO:0005654,GO:0032991,GO:0030018,GO:0016607,GO:0000118,GO:0017053,GO:0031594,GO:0030017,GO:0042641,GO:0031672	GO:0045944,GO:0000122,GO:0045893,GO:0045892,GO:0006325,GO:0001501,GO:0045668,GO:0048661,GO:0008284,GO:0008285,GO:0009410,GO:0043433,GO:0042493,GO:0070933,GO:0006476,GO:0006338,GO:0051091,GO:1902894,GO:0010592,GO:0016575,GO:0043525,GO:0070932,GO:0010882,GO:0051153,GO:0002076,GO:0043393,GO:0014894,GO:0010832,GO:1902437,GO:0040029,GO:0016925,GO:0048742,GO:0071374,GO:0033235,GO:0045820,GO:0014911,GO:0034983,GO:0070555,GO:0071356,GO:0071260,GO:1903428	GO:0005515,GO:0003677,GO:0043565,GO:0000978,GO:0046872,GO:0019901,GO:0003682,GO:0042802,GO:0008134,GO:0000976,GO:0042826,GO:0061629,GO:0001085,GO:0003714,GO:1990841,GO:0008270,GO:0032041,GO:0070491,GO:0004407,GO:0033558,GO:0033613,GO:0030955,GO:0019789,GO:0016787	5.20605e+23	Intron (NM_207225/208727, intron 2 of 26)
XX_TCF4_2_peak_229	chr1	92257126	92257612	7.94205	208727	Hdac4	91928779	92180341	2	NM_207225	-76785	GO:0005737,GO:0005634,GO:0005829,GO:0005654,GO:0032991,GO:0030018,GO:0016607,GO:0000118,GO:0017053,GO:0031594,GO:0030017,GO:0042641,GO:0031672	GO:0045944,GO:0000122,GO:0045893,GO:0045892,GO:0006325,GO:0001501,GO:0045668,GO:0048661,GO:0008284,GO:0008285,GO:0009410,GO:0043433,GO:0042493,GO:0070933,GO:0006476,GO:0006338,GO:0051091,GO:1902894,GO:0010592,GO:0016575,GO:0043525,GO:0070932,GO:0010882,GO:0051153,GO:0002076,GO:0043393,GO:0014894,GO:0010832,GO:1902437,GO:0040029,GO:0016925,GO:0048742,GO:0071374,GO:0033235,GO:0045820,GO:0014911,GO:0034983,GO:0070555,GO:0071356,GO:0071260,GO:1903428	GO:0005515,GO:0003677,GO:0043565,GO:0000978,GO:0046872,GO:0019901,GO:0003682,GO:0042802,GO:0008134,GO:0000976,GO:0042826,GO:0061629,GO:0001085,GO:0003714,GO:1990841,GO:0008270,GO:0032041,GO:0070491,GO:0004407,GO:0033558,GO:0033613,GO:0030955,GO:0019789,GO:0016787	5.20605e+23	Distal Intergenic
XX_TCF4_2_peak_230	chr1	92503471	92503771	5.44313	258228	Olfr1415	92490818	92491753	2	NM_001011525	-11718					Distal Intergenic
XX_TCF4_2_peak_231	chr1	92743084	92743579	8.91844	102641120	Gm29483	92714234	92730743	2	NR_166120	-12341					Distal Intergenic
XX_TCF4_2_peak_232	chr1	92830810	92831179	7.98659	14733	Gpc1	92831645	92860211	1	NM_016696	-466	GO:0005829,GO:0005654,GO:0045202,GO:0043025,GO:0031012,GO:0009986,GO:0005768,GO:0062023,GO:0045121,GO:0005796,GO:0046658,GO:0031225,GO:0016020,GO:0005886,GO:0005576,GO:0005615	GO:0016477,GO:0014037,GO:0009966,GO:0040037,GO:2001016,GO:1905475,GO:0032288,GO:0030200	GO:0017134,GO:0043236,GO:0070052,GO:0005507	520505418	Promoter (<=1kb)
XX_TCF4_2_peak_233	chr1	93158628	93159122	9.63531	71874	Mab21l4	93151355	93160870	2	NM_001159940	1748	GO:0005575	GO:0008150	GO:0003674		Promoter (1-2kb)
XX_TCF4_2_peak_234	chr1	93201953	93202467	11.3105	381284	Crocc2	93168423	93231066	1	NM_001310428	33530	GO:0005575	GO:0008150	GO:0003674		Intron (NM_001310428/381284, intron 18 of 31)
XX_TCF4_2_peak_235	chr1	93265530	93265881	7.1334	208777	Sned1	93235897	93296448	1	NM_172463	29633	GO:0005576	GO:0007160,GO:0008150	GO:0005509,GO:0005112		Intron (NM_172463/208777, intron 8 of 30)
XX_TCF4_2_peak_236	chr1	93320290	93320771	7.1334	269224	Pask	93309437	93342788	2	NM_080850	22017	GO:0005737,GO:0005634,GO:0005829,GO:0005622	GO:0006468,GO:0035556,GO:0016310,GO:0046777,GO:0097009,GO:0070092,GO:0045719,GO:0043576	GO:0016740,GO:0000166,GO:0005524,GO:0016301,GO:0004672,GO:0004674,GO:0035091,GO:0008289		Exon (NM_080850/269224, exon 11 of 18)
XX_TCF4_2_peak_237	chr1	93324040	93324538	5.20061	269224	Pask	93309437	93342788	2	NM_080850	18250	GO:0005737,GO:0005634,GO:0005829,GO:0005622	GO:0006468,GO:0035556,GO:0016310,GO:0046777,GO:0097009,GO:0070092,GO:0045719,GO:0043576	GO:0016740,GO:0000166,GO:0005524,GO:0016301,GO:0004672,GO:0004674,GO:0035091,GO:0008289		Exon (NM_080850/269224, exon 9 of 18)
XX_TCF4_2_peak_238	chr1	93359955	93360391	5.17945	66385	Ppp1r7	93343628	93367616	1	NM_023200	16327	GO:0005634,GO:0005694	GO:0035307,GO:0007059	GO:0005515		Intron (NM_023200/66385, intron 8 of 9)
XX_TCF4_2_peak_239	chr1	93478279	93478725	7.14492	110611	Hdlbp	93405940	93478377	2	NM_001357556	0	GO:0005737,GO:0005634,GO:0005829,GO:0005844,GO:0034364	GO:0006629,GO:0008203,GO:0006869,GO:0008202	GO:0003729,GO:0003676,GO:0003723		Promoter (<=1kb)
XX_TCF4_2_peak_240	chr1	94019799	94020338	6.35213	241159	Neu4	94020493	94028330	1	NM_001310769	-155	GO:0005737,GO:0042995,GO:0043005,GO:0005783,GO:0043231,GO:0005789,GO:0019866,GO:0005741,GO:0016020,GO:0005764,GO:0043202,GO:0005739,GO:0005886,GO:0005743	GO:0010977,GO:0006629,GO:0006689,GO:0009313,GO:0005975,GO:0016042,GO:0008152,GO:0006516	GO:0052796,GO:0004308,GO:0052794,GO:0052795,GO:0016787,GO:0016798	6000051101100	Promoter (<=1kb)
XX_TCF4_2_peak_241	chr1	94119934	94120490	7.34455	18566	Pdcd1	94038305	94052553	2	NM_008798	-67381	GO:0016020,GO:0009897,GO:0005886,GO:0016021	GO:0006915,GO:0043065,GO:0043066,GO:0002644,GO:0050776,GO:0070234,GO:0050777,GO:0002250,GO:0002376	GO:0005515	52350466004514	Distal Intergenic
XX_TCF4_2_peak_242	chr1	94712818	94713138	6.59076	74689	4930440C22Rik	94797442	94802472	1	NR_040473	-84304	GO:0005575	GO:0008150	GO:0003674		Distal Intergenic
XX_TCF4_2_peak_243	chr1	95195088	95195418	9.63531	67698	Fam174a	95313628	95335284	1	NM_026321	-118210	GO:0016020,GO:0005575,GO:0016021	GO:0008150	GO:0003674		Distal Intergenic
XX_TCF4_2_peak_244	chr1	95519470	95519878	10.5172	20452	St8sia4	95587682	95667594	2	NM_009183	147716	GO:0005794,GO:0000139,GO:0016020,GO:0016021	GO:0006486,GO:0001574,GO:0097503,GO:0009311,GO:0006491	GO:0016740,GO:0016757,GO:0008373,GO:0003828		Distal Intergenic
XX_TCF4_2_peak_245	chr1	95585619	95585920	7.06234	20452	St8sia4	95587682	95667594	2	NM_009183	81674	GO:0005794,GO:0000139,GO:0016020,GO:0016021	GO:0006486,GO:0001574,GO:0097503,GO:0009311,GO:0006491	GO:0016740,GO:0016757,GO:0008373,GO:0003828		Distal Intergenic
XX_TCF4_2_peak_246	chr1	96073991	96074332	7.78586	73454	1700063A18Rik	95990659	96021758	2	NR_040467	-52233	GO:0005575	GO:0008150	GO:0003674		Distal Intergenic
XX_TCF4_2_peak_247	chr1	96190015	96190397	7.1334	73454	1700063A18Rik	95990659	96021758	2	NR_040467	-168257	GO:0005575	GO:0008150	GO:0003674		Distal Intergenic
XX_TCF4_2_peak_248	chr1	97078509	97078912	8.74254	74441	Slco6c1	97059449	97128303	2	NM_028942	49391	GO:0005887,GO:0016020,GO:0005886,GO:0016021	GO:0055085,GO:0043252,GO:0015711	GO:0015347,GO:0008514		Intron (NM_028942/74441, intron 8 of 13)
XX_TCF4_2_peak_249	chr1	97194351	97194731	7.94205	74441	Slco6c1	97059449	97128303	2	NM_028942	-66048	GO:0005887,GO:0016020,GO:0005886,GO:0016021	GO:0055085,GO:0043252,GO:0015711	GO:0015347,GO:0008514		Distal Intergenic
XX_TCF4_2_peak_250	chr1	97452447	97452877	8.77649	52392	Macir	97643902	97661676	2	NM_001355072	208799					Distal Intergenic
XX_TCF4_2_peak_251	chr1	97980532	97980912	7.17162	18484	Pam	97821094	98095632	2	NM_013626	114720	GO:0005829,GO:0043025,GO:0048471,GO:0043005,GO:0043204,GO:0009986,GO:0031410,GO:0005802,GO:0005887,GO:0030658,GO:0016020,GO:0030667,GO:0030141,GO:0005886,GO:0005576,GO:0016021,GO:0005615	GO:0006357,GO:0007507,GO:0009410,GO:0032956,GO:0042493,GO:0060173,GO:0050708,GO:0001666,GO:0007417,GO:0042476,GO:0022602,GO:0007595,GO:0019538,GO:0051384,GO:0006518,GO:0001519,GO:0018032,GO:0009404,GO:0060135,GO:0032355,GO:0009268,GO:0046688,GO:0008152,GO:0001676,GO:0010043	GO:0046872,GO:0019901,GO:0042802,GO:0005509,GO:0008270,GO:0016829,GO:0004598,GO:0004504,GO:0031418,GO:0003824,GO:0016715,GO:0016491,GO:0004497,GO:0005507		Intron (NM_013626/18484, intron 1 of 25)
XX_TCF4_2_peak_252	chr1	98456566	98456913	7.94205	70866	Slco6d1	98421124	98509380	1	NM_001164233	35442	GO:0005887,GO:0016020,GO:0005886,GO:0016021	GO:0055085,GO:0043252	GO:0015347		Intron (NM_001164233/70866, intron 6 of 12)
XX_TCF4_2_peak_253	chr1	99711318	99711800	6.01338	241175	Cntnap5b	99772401	100490598	1	NM_172851	-60601	GO:0016020,GO:0016021	GO:0007155			Distal Intergenic
XX_TCF4_2_peak_254	chr1	99919729	99920038	9.13655	241175	Cntnap5b	99772401	100490598	1	NM_172851	147328	GO:0016020,GO:0016021	GO:0007155			Intron (NM_172851/241175, intron 1 of 23)
XX_TCF4_2_peak_255	chr1	100193371	100193743	9.63531	241175	Cntnap5b	99772401	100490598	1	NM_172851	420970	GO:0016020,GO:0016021	GO:0007155			Intron (NM_172851/241175, intron 10 of 23)
XX_TCF4_2_peak_256	chr1	100988751	100989219	7.94205	100504525	Gm20268	101155768	101175202	1	NR_037989	-166549					Distal Intergenic
XX_TCF4_2_peak_257	chr1	101710745	101711054	5.63717	100504525	Gm20268	101155768	101175202	1	NR_037989	554977					Distal Intergenic
XX_TCF4_2_peak_258	chr1	104203067	104203426	5.2535	23836	Cdh20	104768520	104995481	1	NM_011800	-565094	GO:0005912,GO:0016342,GO:0016020,GO:0005886,GO:0016021	GO:0007275,GO:0034332,GO:0007155,GO:0007043,GO:0098609,GO:0000902,GO:0098742,GO:0016339,GO:0007156	GO:0046872,GO:0045296,GO:0005509		Distal Intergenic
XX_TCF4_2_peak_259	chr1	104516771	104517172	7.1334	23836	Cdh20	104768520	104995481	1	NM_011800	-251348	GO:0005912,GO:0016342,GO:0016020,GO:0005886,GO:0016021	GO:0007275,GO:0034332,GO:0007155,GO:0007043,GO:0098609,GO:0000902,GO:0098742,GO:0016339,GO:0007156	GO:0046872,GO:0045296,GO:0005509		Distal Intergenic
XX_TCF4_2_peak_260	chr1	104602663	104603083	6.89687	23836	Cdh20	104768520	104995481	1	NM_011800	-165437	GO:0005912,GO:0016342,GO:0016020,GO:0005886,GO:0016021	GO:0007275,GO:0034332,GO:0007155,GO:0007043,GO:0098609,GO:0000902,GO:0098742,GO:0016339,GO:0007156	GO:0046872,GO:0045296,GO:0005509		Distal Intergenic
XX_TCF4_2_peak_261	chr1	104784110	104784613	5.63717	23836	Cdh20	104768520	104995481	1	NM_011800	15590	GO:0005912,GO:0016342,GO:0016020,GO:0005886,GO:0016021	GO:0007275,GO:0034332,GO:0007155,GO:0007043,GO:0098609,GO:0000902,GO:0098742,GO:0016339,GO:0007156	GO:0046872,GO:0045296,GO:0005509		Intron (NM_011800/23836, intron 1 of 11)
XX_TCF4_2_peak_262	chr1	104973611	104974063	7.94205	23836	Cdh20	104768520	104995481	1	NM_011800	205091	GO:0005912,GO:0016342,GO:0016020,GO:0005886,GO:0016021	GO:0007275,GO:0034332,GO:0007155,GO:0007043,GO:0098609,GO:0000902,GO:0098742,GO:0016339,GO:0007156	GO:0046872,GO:0045296,GO:0005509		Intron (NM_011800/23836, intron 8 of 11)
XX_TCF4_2_peak_263	chr1	105028174	105028485	8.77649	102634726	Gm29012	105116453	105127780	1	NR_166438	-87968					Distal Intergenic
XX_TCF4_2_peak_264	chr1	105895987	105896306	6.87675	635504	Gm7160	105979350	105990282	2	NR_151625	93976	GO:0005575	GO:0008150	GO:0003674		Distal Intergenic
XX_TCF4_2_peak_265	chr1	106042339	106042636	5.91668	227449	Zcchc2	105990406	106034079	1	NM_001122676	51933	GO:0005737	GO:0008150	GO:0046872,GO:0008270,GO:0035091,GO:0003676,GO:0003674		Distal Intergenic
XX_TCF4_2_peak_266	chr1	106440652	106441067	7.94205	102466254	Mir3473f	106546496	106546631	2	NR_106164	105564					Distal Intergenic
XX_TCF4_2_peak_267	chr1	106992237	106992704	6.36079	241196	Serpinb13	106980984	107001195	1	NM_172852	11253	GO:0005737,GO:0005829,GO:0005654,GO:0016607,GO:0016020,GO:0016021,GO:0005615	GO:1902173,GO:0010951,GO:0010466	GO:0002020,GO:0004867,GO:0004869,GO:0030414	5146	Intron (NM_172852/241196, intron 3 of 7)
XX_TCF4_2_peak_268	chr1	108850985	108851356	6.87675	319596	D830032E09Rik	107917259	107950947	1	NR_102307	933726	GO:0005575	GO:0008150	GO:0003674		Distal Intergenic
XX_TCF4_2_peak_269	chr1	108983429	108983805	7.1334	241201	Cdh7	109982900	110139903	1	NM_001316743	-999095	GO:0005912,GO:0016342,GO:0016020,GO:0005886,GO:0016021	GO:0007275,GO:0034332,GO:0007155,GO:0007043,GO:0098609,GO:0000902,GO:0098742,GO:0016339,GO:0007156	GO:0046872,GO:0045296,GO:0005509		Distal Intergenic
XX_TCF4_2_peak_270	chr1	110236522	110237022	6.53131	241201	Cdh7	109983723	110139903	1	NM_172853	252799	GO:0005912,GO:0016342,GO:0016020,GO:0005886,GO:0016021	GO:0007275,GO:0034332,GO:0007155,GO:0007043,GO:0098609,GO:0000902,GO:0098742,GO:0016339,GO:0007156	GO:0046872,GO:0045296,GO:0005509		Distal Intergenic
XX_TCF4_2_peak_271	chr1	111081946	111082274	10.3014	227485	Cdh19	110888326	110977593	2	NM_001356415	-104353	GO:0005912,GO:0016342,GO:0016020,GO:0005886,GO:0016021	GO:0007275,GO:0034332,GO:0007155,GO:0007043,GO:0098609,GO:0000902,GO:0098742,GO:0016339,GO:0007156	GO:0046872,GO:0045296,GO:0005509		Distal Intergenic
XX_TCF4_2_peak_272	chr1	111502582	111502945	6.98853	319901	Dsel	111858702	111864918	2	NM_001081316	361973	GO:0016020,GO:0005575,GO:0016021	GO:0030204,GO:0030205	GO:0047757,GO:0008146,GO:0016853		Distal Intergenic
XX_TCF4_2_peak_273	chr1	112613355	112613683	9.63531	102635484	Gm32810	112377329	112416918	2	NR_157044	-196437					Distal Intergenic
XX_TCF4_2_peak_274	chr1	114573533	114573852	5.85322	636808	Cntnap5a	115684737	116587322	1	NM_001077425	-1110885	GO:0016020,GO:0016021	GO:0007155,GO:0006508	GO:0004190		Distal Intergenic
XX_TCF4_2_peak_275	chr1	115844592	115845011	7.78401	636808	Cntnap5a	115684737	116587322	1	NM_001077425	159855	GO:0016020,GO:0016021	GO:0007155,GO:0006508	GO:0004190		Intron (NM_001077425/636808, intron 1 of 23)
XX_TCF4_2_peak_276	chr1	118463465	118463790	7.46816	76707	Clasp1	118389058	118609462	1	NM_001293300	74407	GO:0005737,GO:0005856,GO:0005794,GO:0005925,GO:0005813,GO:0005938,GO:0005874,GO:0015630,GO:0000776,GO:0005815,GO:0005819,GO:0005828,GO:0072686,GO:0005694,GO:0045180,GO:0000777,GO:0031592,GO:0000775,GO:0005881,GO:0030981,GO:0005876	GO:0007030,GO:0007049,GO:0051301,GO:0051497,GO:0010717,GO:0007026,GO:0010634,GO:0031023,GO:1904261,GO:0010470,GO:0090091,GO:0031111,GO:0000226,GO:0051893,GO:0090307,GO:0070507,GO:0001578,GO:1903690,GO:0040001,GO:0030953,GO:0010458,GO:0034453,GO:0007020,GO:0051294,GO:0006903,GO:0007052,GO:0045921	GO:0005515,GO:0051010,GO:0008017,GO:0043515,GO:0002162		Intron (NM_001293300/76707, intron 5 of 40)
XX_TCF4_2_peak_277	chr1	118575723	118576092	7.1334	76707	Clasp1	118389058	118609462	1	NM_001293300	186665	GO:0005737,GO:0005856,GO:0005794,GO:0005925,GO:0005813,GO:0005938,GO:0005874,GO:0015630,GO:0000776,GO:0005815,GO:0005819,GO:0005828,GO:0072686,GO:0005694,GO:0045180,GO:0000777,GO:0031592,GO:0000775,GO:0005881,GO:0030981,GO:0005876	GO:0007030,GO:0007049,GO:0051301,GO:0051497,GO:0010717,GO:0007026,GO:0010634,GO:0031023,GO:1904261,GO:0010470,GO:0090091,GO:0031111,GO:0000226,GO:0051893,GO:0090307,GO:0070507,GO:0001578,GO:1903690,GO:0040001,GO:0030953,GO:0010458,GO:0034453,GO:0007020,GO:0051294,GO:0006903,GO:0007052,GO:0045921	GO:0005515,GO:0051010,GO:0008017,GO:0043515,GO:0002162		Intron (NM_001293300/76707, intron 35 of 40)
XX_TCF4_2_peak_278	chr1	118948657	118949184	9.63531	14633	Gli2	118834061	119053619	2	NM_001081125	104435	GO:0005737,GO:0005634,GO:0005829,GO:0005654,GO:0042995,GO:0005730,GO:0016607,GO:0005930,GO:0097542,GO:0005929,GO:0031514,GO:0016020	GO:0007275,GO:0045944,GO:0000122,GO:0045893,GO:0030154,GO:0006357,GO:0001701,GO:0007411,GO:0009952,GO:0007507,GO:0001501,GO:0042733,GO:0045666,GO:0002062,GO:0008284,GO:0021915,GO:0043066,GO:0048856,GO:0001649,GO:0021904,GO:0007389,GO:0001822,GO:0009953,GO:0009954,GO:0030324,GO:0090103,GO:0045740,GO:0048754,GO:0048589,GO:0048566,GO:0021965,GO:0048666,GO:0002076,GO:0060603,GO:0009913,GO:0021983,GO:0060322,GO:0060831,GO:0021517,GO:0031069,GO:0042475,GO:0060513,GO:0045879,GO:0071407,GO:0030902,GO:0007442,GO:0002009,GO:0032331,GO:0021696,GO:0048646,GO:0030879,GO:0021513,GO:0007224,GO:0021522,GO:0021938,GO:0060032,GO:0035295,GO:0007418,GO:0098586,GO:0021776,GO:0021775,GO:0021508,GO:0033089,GO:1901620	GO:0005515,GO:0003677,GO:0003700,GO:0043565,GO:0000978,GO:0046872,GO:0003682,GO:1990837,GO:0008134,GO:0000976,GO:0001228,GO:0000981,GO:0000977,GO:1990841,GO:0008270	4.39005e+18	Intron (NM_001081125/14633, intron 2 of 13)
XX_TCF4_2_peak_279	chr1	118986209	118986534	10.5172	14633	Gli2	118834061	119053619	2	NM_001081125	67085	GO:0005737,GO:0005634,GO:0005829,GO:0005654,GO:0042995,GO:0005730,GO:0016607,GO:0005930,GO:0097542,GO:0005929,GO:0031514,GO:0016020	GO:0007275,GO:0045944,GO:0000122,GO:0045893,GO:0030154,GO:0006357,GO:0001701,GO:0007411,GO:0009952,GO:0007507,GO:0001501,GO:0042733,GO:0045666,GO:0002062,GO:0008284,GO:0021915,GO:0043066,GO:0048856,GO:0001649,GO:0021904,GO:0007389,GO:0001822,GO:0009953,GO:0009954,GO:0030324,GO:0090103,GO:0045740,GO:0048754,GO:0048589,GO:0048566,GO:0021965,GO:0048666,GO:0002076,GO:0060603,GO:0009913,GO:0021983,GO:0060322,GO:0060831,GO:0021517,GO:0031069,GO:0042475,GO:0060513,GO:0045879,GO:0071407,GO:0030902,GO:0007442,GO:0002009,GO:0032331,GO:0021696,GO:0048646,GO:0030879,GO:0021513,GO:0007224,GO:0021522,GO:0021938,GO:0060032,GO:0035295,GO:0007418,GO:0098586,GO:0021776,GO:0021775,GO:0021508,GO:0033089,GO:1901620	GO:0005515,GO:0003677,GO:0003700,GO:0043565,GO:0000978,GO:0046872,GO:0003682,GO:1990837,GO:0008134,GO:0000976,GO:0001228,GO:0000981,GO:0000977,GO:1990841,GO:0008270	4.39005e+18	Intron (NM_001081125/14633, intron 2 of 13)
XX_TCF4_2_peak_280	chr1	119037278	119037598	7.60901	14633	Gli2	118834061	119053619	2	NM_001081125	16021	GO:0005737,GO:0005634,GO:0005829,GO:0005654,GO:0042995,GO:0005730,GO:0016607,GO:0005930,GO:0097542,GO:0005929,GO:0031514,GO:0016020	GO:0007275,GO:0045944,GO:0000122,GO:0045893,GO:0030154,GO:0006357,GO:0001701,GO:0007411,GO:0009952,GO:0007507,GO:0001501,GO:0042733,GO:0045666,GO:0002062,GO:0008284,GO:0021915,GO:0043066,GO:0048856,GO:0001649,GO:0021904,GO:0007389,GO:0001822,GO:0009953,GO:0009954,GO:0030324,GO:0090103,GO:0045740,GO:0048754,GO:0048589,GO:0048566,GO:0021965,GO:0048666,GO:0002076,GO:0060603,GO:0009913,GO:0021983,GO:0060322,GO:0060831,GO:0021517,GO:0031069,GO:0042475,GO:0060513,GO:0045879,GO:0071407,GO:0030902,GO:0007442,GO:0002009,GO:0032331,GO:0021696,GO:0048646,GO:0030879,GO:0021513,GO:0007224,GO:0021522,GO:0021938,GO:0060032,GO:0035295,GO:0007418,GO:0098586,GO:0021776,GO:0021775,GO:0021508,GO:0033089,GO:1901620	GO:0005515,GO:0003677,GO:0003700,GO:0043565,GO:0000978,GO:0046872,GO:0003682,GO:1990837,GO:0008134,GO:0000976,GO:0001228,GO:0000981,GO:0000977,GO:1990841,GO:0008270	4.39005e+18	Intron (NM_001081125/14633, intron 1 of 13)
XX_TCF4_2_peak_281	chr1	119058192	119058516	9.70916	14633	Gli2	118834061	119053619	2	NM_001081125	-4573	GO:0005737,GO:0005634,GO:0005829,GO:0005654,GO:0042995,GO:0005730,GO:0016607,GO:0005930,GO:0097542,GO:0005929,GO:0031514,GO:0016020	GO:0007275,GO:0045944,GO:0000122,GO:0045893,GO:0030154,GO:0006357,GO:0001701,GO:0007411,GO:0009952,GO:0007507,GO:0001501,GO:0042733,GO:0045666,GO:0002062,GO:0008284,GO:0021915,GO:0043066,GO:0048856,GO:0001649,GO:0021904,GO:0007389,GO:0001822,GO:0009953,GO:0009954,GO:0030324,GO:0090103,GO:0045740,GO:0048754,GO:0048589,GO:0048566,GO:0021965,GO:0048666,GO:0002076,GO:0060603,GO:0009913,GO:0021983,GO:0060322,GO:0060831,GO:0021517,GO:0031069,GO:0042475,GO:0060513,GO:0045879,GO:0071407,GO:0030902,GO:0007442,GO:0002009,GO:0032331,GO:0021696,GO:0048646,GO:0030879,GO:0021513,GO:0007224,GO:0021522,GO:0021938,GO:0060032,GO:0035295,GO:0007418,GO:0098586,GO:0021776,GO:0021775,GO:0021508,GO:0033089,GO:1901620	GO:0005515,GO:0003677,GO:0003700,GO:0043565,GO:0000978,GO:0046872,GO:0003682,GO:1990837,GO:0008134,GO:0000976,GO:0001228,GO:0000981,GO:0000977,GO:1990841,GO:0008270	4.39005e+18	Distal Intergenic
XX_TCF4_2_peak_282	chr1	119419124	119419599	9.63531	16324	Inhbb	119415463	119422248	2	NM_008381	2649	GO:0048471,GO:0071944,GO:0043513,GO:0005576,GO:0005615	GO:0032869,GO:0060395,GO:0001654,GO:0009267,GO:0045444,GO:0032924,GO:0010862,GO:0060279,GO:0048599,GO:0009611,GO:0032686,GO:0046881,GO:2001235,GO:0044320,GO:0046676,GO:0071397,GO:0046882	GO:0044877,GO:0042803,GO:0008083,GO:0034711,GO:0005179,GO:0005125	45500435004060	Promoter (2-3kb)
XX_TCF4_2_peak_283	chr1	119528625	119529123	7.94758	226351	Tmem185b	119526154	119528983	1	NM_146103	2471	GO:0016020,GO:0005575,GO:0016021	GO:0008150	GO:0003674		Promoter (2-3kb)
XX_TCF4_2_peak_284	chr1	119699557	119700117	9.00469	19258	Ptpn4	119658093	119837071	2	NM_019933	136954	GO:0005737,GO:0005856,GO:0009898,GO:0016020,GO:0005886	GO:0018108,GO:0035335,GO:0006470,GO:0016311	GO:0005515,GO:0035254,GO:0008092,GO:0004721,GO:0004725,GO:0016791,GO:0016787,GO:0004726		Intron (NM_019933/19258, intron 15 of 26)
XX_TCF4_2_peak_285	chr1	119833873	119834197	6.6697	19258	Ptpn4	119658093	119837071	2	NM_019933	2874	GO:0005737,GO:0005856,GO:0009898,GO:0016020,GO:0005886	GO:0018108,GO:0035335,GO:0006470,GO:0016311	GO:0005515,GO:0035254,GO:0008092,GO:0004721,GO:0004725,GO:0016791,GO:0016787,GO:0004726		Promoter (2-3kb)
XX_TCF4_2_peak_286	chr1	119889692	119890271	7.1334	66343	Tmem177	119907901	119913183	2	NM_175106	22912	GO:0016020,GO:0031305,GO:0005739,GO:0005743,GO:0016021	GO:0008150	GO:0003674		Distal Intergenic
XX_TCF4_2_peak_287	chr1	120083988	120084475	8.02589	170706	Tmem37	120067377	120073780	2	NM_019432	-10208	GO:0016020,GO:0016021	GO:0006816,GO:0070588,GO:0034765,GO:0006811	GO:0005262,GO:0005244		Distal Intergenic
XX_TCF4_2_peak_288	chr1	120885795	120886371	10.0342	98452	Celrr	121087405	121120975	1	NR_038008	-201034	GO:0005575	GO:0010468	GO:0003674		Distal Intergenic
XX_TCF4_2_peak_289	chr1	121285564	121286426	7.94205	72999	Insig2	121304353	121327678	2	NM_001271531	41252	GO:0005783,GO:0032937,GO:0005789,GO:0016020,GO:0016021	GO:0060021,GO:0042472,GO:0032869,GO:0042474,GO:0070542,GO:0032933,GO:0033993,GO:0006629,GO:0032868,GO:0006991,GO:0008203,GO:0060363,GO:0045717,GO:0010894,GO:0036316,GO:0006641,GO:0016126,GO:0006695,GO:0008202	GO:0005515,GO:0008134,GO:0008289,GO:0008142		Distal Intergenic
XX_TCF4_2_peak_290	chr1	121498093	121498436	8.77649	70829	Ccdc93	121431067	121506460	1	NM_001025156	67026	GO:0005768,GO:0005769,GO:0043231	GO:0015031,GO:0006893,GO:0032456	GO:0003674		Intron (NM_001025156/70829, intron 22 of 23)
XX_TCF4_2_peak_291	chr1	123533980	123534356	7.53669	269109	Dpp10	123332138	124045559	2	NM_199021	511203	GO:0008076,GO:0016020,GO:0005886,GO:0016021	GO:0072659,GO:1903078,GO:1901379,GO:0006508	GO:0044325,GO:0015459,GO:0008239,GO:0008236		Intron (NM_199021/269109, intron 5 of 25)
XX_TCF4_2_peak_292	chr1	124067267	124067564	10.5166	269109	Dpp10	123332138	124045559	2	NM_199021	-21708	GO:0008076,GO:0016020,GO:0005886,GO:0016021	GO:0072659,GO:1903078,GO:1901379,GO:0006508	GO:0044325,GO:0015459,GO:0008239,GO:0008236		Distal Intergenic
XX_TCF4_2_peak_293	chr1	125286757	125287061	7.1334	74117	Actr3	125392905	125435727	2	NM_001205385	148666	GO:0005737,GO:0005634,GO:0098978,GO:0005856,GO:0042995,GO:0048471,GO:0005911,GO:0030027,GO:0000139,GO:0098794,GO:0002102,GO:0001726,GO:0060076,GO:0030056,GO:0031252,GO:0005884,GO:0005903,GO:0061828,GO:0061831,GO:0035861,GO:0061825,GO:0061830,GO:0005885,GO:0061832,GO:0061851	GO:0045944,GO:0045666,GO:0007015,GO:0051491,GO:0050775,GO:0071560,GO:1903078,GO:0051965,GO:0010592,GO:0007163,GO:0098974,GO:0030838,GO:0030517,GO:0060271,GO:0032092,GO:0048711,GO:0010763,GO:0030030,GO:0033206,GO:2000251,GO:0048708,GO:0051653,GO:0008356,GO:0061003,GO:0016344,GO:1904171,GO:0071356,GO:0090314,GO:0043519,GO:0071346,GO:0034314,GO:0051321	GO:0005515,GO:0003779,GO:0000166,GO:0005524,GO:0051015,GO:0005200,GO:0051117	4.66605e+48	Distal Intergenic
XX_TCF4_2_peak_294	chr1	125871463	125871986	7.63283	71111	Gpr39	125676996	125873861	1	NM_027677	194467	GO:0016020,GO:0005886,GO:0005575,GO:0016021	GO:0000187,GO:0043406,GO:0042391,GO:0035774,GO:0019216,GO:0042593,GO:0002024,GO:0030641,GO:0035483,GO:0032024,GO:0051281,GO:0008343,GO:0071294,GO:0042632,GO:0060455,GO:0007186,GO:0007165	GO:0046872,GO:0004930		3' UTR
XX_TCF4_2_peak_295	chr1	127080368	127080741	11.4211	107895	Mgat5	127204986	127482972	1	NM_145128	-124245	GO:0005794,GO:0000139,GO:0043204,GO:0016020,GO:0005576,GO:0016021	GO:0030335,GO:0006486,GO:0006487,GO:0018279,GO:1903614,GO:1904894	GO:0016740,GO:0016757,GO:0008375,GO:0030145,GO:0004864,GO:0030144	51001100	Distal Intergenic
XX_TCF4_2_peak_296	chr1	127239381	127239886	5.34954	107895	Mgat5	127204986	127482972	1	NM_145128	34395	GO:0005794,GO:0000139,GO:0043204,GO:0016020,GO:0005576,GO:0016021	GO:0030335,GO:0006486,GO:0006487,GO:0018279,GO:1903614,GO:1904894	GO:0016740,GO:0016757,GO:0008375,GO:0030145,GO:0004864,GO:0030144	51001100	Intron (NM_145128/107895, intron 1 of 17)
XX_TCF4_2_peak_297	chr1	127263799	127264095	5.44313	107895	Mgat5	127204986	127482972	1	NM_145128	58813	GO:0005794,GO:0000139,GO:0043204,GO:0016020,GO:0005576,GO:0016021	GO:0030335,GO:0006486,GO:0006487,GO:0018279,GO:1903614,GO:1904894	GO:0016740,GO:0016757,GO:0008375,GO:0030145,GO:0004864,GO:0030144	51001100	Intron (NM_145128/107895, intron 2 of 17)
XX_TCF4_2_peak_298	chr1	127958702	127959087	5.02474	226409	Zranb3	127954179	128102471	2	NM_027678	143384	GO:0005634,GO:0005654,GO:0005694,GO:0043596	GO:0006974,GO:0006281,GO:0032508,GO:0045910,GO:0036292,GO:0009411,GO:0008152,GO:0031297,GO:0048478,GO:0090305	GO:0046872,GO:0000166,GO:0005524,GO:0003676,GO:0036310,GO:0070615,GO:0003678,GO:0004386,GO:0070530,GO:0003824,GO:0016787,GO:0004519,GO:0004518,GO:0004520		Intron (NM_027678/226409, intron 19 of 20)
XX_TCF4_2_peak_299	chr1	128227343	128227716	6.41605	226412	R3hdm1	128103306	128237735	1	NM_181750	124037	GO:0005575	GO:0008150	GO:0003676		Intron (NM_181750/226412, intron 23 of 26)
XX_TCF4_2_peak_300	chr1	128342633	128343125	8.70553	17219	Mcm6	128331575	128359705	2	NM_001313695	16580	GO:0005634,GO:0005654,GO:0005694,GO:0042555,GO:0071162	GO:0007049,GO:0032508,GO:0006267,GO:0006268,GO:1902969,GO:0000727,GO:0006270,GO:0006260	GO:0005515,GO:0003677,GO:0042802,GO:0000166,GO:0005524,GO:0003678,GO:0004386,GO:1990518,GO:0003697,GO:0003688,GO:0016787,GO:0017116	4.11004e+18	Intron (NM_001313695/17219, intron 10 of 15)
XX_TCF4_2_peak_301	chr1	128417023	128417348	12.0758	226414	Dars	128363707	128417416	2	NM_177445	68	GO:0005737,GO:0005829,GO:0045202,GO:0017101	GO:0006418,GO:0006422,GO:0006412	GO:0000166,GO:0005524,GO:0003676,GO:0003723,GO:0016874,GO:0004815,GO:0004812	970	Promoter (<=1kb)
XX_TCF4_2_peak_302	chr1	129616765	129617169	7.94205	210417	Thsd7b	129273304	130219278	1	NM_172485	343461	GO:0016020,GO:0005886,GO:0016021	GO:0031532	GO:0003674		Intron (NM_172485/210417, intron 4 of 27)
XX_TCF4_2_peak_303	chr1	130733080	130733555	8.52169	212439	AA986860	130731976	130744622	1	NM_177604	1104	GO:0005737,GO:0005829,GO:0005886	GO:0008150	GO:0003674		Promoter (1-2kb)
XX_TCF4_2_peak_304	chr1	131091255	131091750	10.7151	17164	Mapkapk2	131053701	131097843	2	NM_008551	6093	GO:0005737,GO:0005634,GO:0005654,GO:0005813	GO:0006468,GO:0035556,GO:0016310,GO:0018105,GO:0046777,GO:0038066,GO:0035924,GO:0048255,GO:0048839,GO:0048010,GO:0006974,GO:0044351,GO:0032496,GO:0032680,GO:0070935,GO:0032675,GO:0002224,GO:0034097,GO:0032760,GO:0006954	GO:0005515,GO:0005516,GO:0016740,GO:0000166,GO:0005524,GO:0016301,GO:0004672,GO:0004674,GO:0051019,GO:0009931,GO:0004683	4.01005e+38	Intron (NM_008551/17164, intron 1 of 9)
XX_TCF4_2_peak_305	chr1	131107246	131107622	9.09226	17164	Mapkapk2	131053701	131097843	2	NM_008551	-9403	GO:0005737,GO:0005634,GO:0005654,GO:0005813	GO:0006468,GO:0035556,GO:0016310,GO:0018105,GO:0046777,GO:0038066,GO:0035924,GO:0048255,GO:0048839,GO:0048010,GO:0006974,GO:0044351,GO:0032496,GO:0032680,GO:0070935,GO:0032675,GO:0002224,GO:0034097,GO:0032760,GO:0006954	GO:0005515,GO:0005516,GO:0016740,GO:0000166,GO:0005524,GO:0016301,GO:0004672,GO:0004674,GO:0051019,GO:0009931,GO:0004683	4.01005e+38	Distal Intergenic
XX_TCF4_2_peak_306	chr1	132107562	132107904	7.94205	108167726	Gm37120	132102597	132106371	1	NR_166119	4965					Distal Intergenic
XX_TCF4_2_peak_307	chr1	132122247	132122545	11.4211	18557	Cdk18	132113547	132139685	2	NM_008795	17140	GO:0005737,GO:0005634	GO:0006468,GO:0016310,GO:0051726,GO:0000083	GO:0016740,GO:0000166,GO:0005524,GO:0016301,GO:0004672,GO:0004674,GO:0004693		5' UTR
XX_TCF4_2_peak_308	chr1	132133976	132134301	7.94205	18557	Cdk18	132113547	132139685	2	NM_008795	5384	GO:0005737,GO:0005634	GO:0006468,GO:0016310,GO:0051726,GO:0000083	GO:0016740,GO:0000166,GO:0005524,GO:0016301,GO:0004672,GO:0004674,GO:0004693		Intron (NM_008795/18557, intron 1 of 15)
XX_TCF4_2_peak_309	chr1	132145876	132146178	7.1334	18557	Cdk18	132113547	132139685	2	NM_008795	-6191	GO:0005737,GO:0005634	GO:0006468,GO:0016310,GO:0051726,GO:0000083	GO:0016740,GO:0000166,GO:0005524,GO:0016301,GO:0004672,GO:0004674,GO:0004693		Distal Intergenic
XX_TCF4_2_peak_310	chr1	132984789	132985316	7.48763	17248	Mdm4	132986105	133025416	2	NM_001302801	40100	GO:0005634,GO:0005654	GO:0045944,GO:0000122,GO:0006357,GO:0003281,GO:0003181,GO:0008284,GO:0051726,GO:0043066,GO:0065003,GO:0071456,GO:0002027,GO:0003203,GO:0042177,GO:0050821,GO:0003170,GO:0003283,GO:0071157,GO:1902254,GO:0030330	GO:0005515,GO:0046872,GO:0019899,GO:0002039	520604115	Distal Intergenic
XX_TCF4_2_peak_311	chr1	133013833	133014135	5.34954	17248	Mdm4	132986105	133025416	2	NM_001302801	11281	GO:0005634,GO:0005654	GO:0045944,GO:0000122,GO:0006357,GO:0003281,GO:0003181,GO:0008284,GO:0051726,GO:0043066,GO:0065003,GO:0071456,GO:0002027,GO:0003203,GO:0042177,GO:0050821,GO:0003170,GO:0003283,GO:0071157,GO:1902254,GO:0030330	GO:0005515,GO:0046872,GO:0019899,GO:0002039	520604115	Intron (NM_001302801/17248, intron 2 of 10)
XX_TCF4_2_peak_312	chr1	133131075	133131543	11.3105	108954	Ppp1r15b	133131166	133139800	1	NM_133819	0	GO:0005783,GO:0000164	GO:0001933,GO:0006417,GO:0034976,GO:0006983,GO:0006979,GO:0070262,GO:1903912,GO:0032516,GO:0042542,GO:0006446	GO:0019888		Promoter (<=1kb)
XX_TCF4_2_peak_313	chr1	133364781	133365156	10.2705	214253	Etnk2	133363572	133380319	1	NM_175443	1209	GO:0005737,GO:0005575	GO:0001701,GO:0016310,GO:0035264,GO:0009791,GO:0006629,GO:0001890,GO:0008654,GO:0006646,GO:0006657	GO:0016740,GO:0000166,GO:0005524,GO:0016301,GO:0004103,GO:0004305	56401100	Promoter (1-2kb)
XX_TCF4_2_peak_314	chr1	133380363	133380789	9.63531	214253	Etnk2	133363572	133380319	1	NM_175443	16791	GO:0005737,GO:0005575	GO:0001701,GO:0016310,GO:0035264,GO:0009791,GO:0006629,GO:0001890,GO:0008654,GO:0006646,GO:0006657	GO:0016740,GO:0000166,GO:0005524,GO:0016301,GO:0004103,GO:0004305	56401100	Downstream (<=300bp)
XX_TCF4_2_peak_315	chr1	133397939	133398304	12.3459	20668	Sox13	133382300	133424212	2	NM_011439	25908	GO:0005737,GO:0005634,GO:0005654	GO:0000122,GO:0030154,GO:0006357,GO:0006355,GO:0090090,GO:0045892,GO:0045165,GO:0042492,GO:0090336,GO:0045586,GO:0045588,GO:0021529	GO:0005515,GO:0003677,GO:0043565,GO:0000978,GO:0042802,GO:0000976,GO:0000981,GO:0000977,GO:0001227,GO:0001217		Intron (NM_011439/20668, intron 1 of 13)
XX_TCF4_2_peak_316	chr1	133444523	133444847	5.54246	20668	Sox13	133382300	133424212	2	NM_011439	-20311	GO:0005737,GO:0005634,GO:0005654	GO:0000122,GO:0030154,GO:0006357,GO:0006355,GO:0090090,GO:0045892,GO:0045165,GO:0042492,GO:0090336,GO:0045586,GO:0045588,GO:0021529	GO:0005515,GO:0003677,GO:0043565,GO:0000978,GO:0042802,GO:0000976,GO:0000981,GO:0000977,GO:0001227,GO:0001217		Distal Intergenic
XX_TCF4_2_peak_317	chr1	133502193	133502691	7.94205	20668	Sox13	133382300	133424212	2	NM_011439	-77981	GO:0005737,GO:0005634,GO:0005654	GO:0000122,GO:0030154,GO:0006357,GO:0006355,GO:0090090,GO:0045892,GO:0045165,GO:0042492,GO:0090336,GO:0045586,GO:0045588,GO:0021529	GO:0005515,GO:0003677,GO:0043565,GO:0000978,GO:0042802,GO:0000976,GO:0000981,GO:0000977,GO:0001227,GO:0001217		Distal Intergenic
XX_TCF4_2_peak_318	chr1	133505318	133505674	7.1334	20668	Sox13	133382300	133424212	2	NM_011439	-81106	GO:0005737,GO:0005634,GO:0005654	GO:0000122,GO:0030154,GO:0006357,GO:0006355,GO:0090090,GO:0045892,GO:0045165,GO:0042492,GO:0090336,GO:0045586,GO:0045588,GO:0021529	GO:0005515,GO:0003677,GO:0043565,GO:0000978,GO:0042802,GO:0000976,GO:0000981,GO:0000977,GO:0001227,GO:0001217		Distal Intergenic
XX_TCF4_2_peak_319	chr1	133508641	133508943	6.35213	20668	Sox13	133382300	133424212	2	NM_011439	-84429	GO:0005737,GO:0005634,GO:0005654	GO:0000122,GO:0030154,GO:0006357,GO:0006355,GO:0090090,GO:0045892,GO:0045165,GO:0042492,GO:0090336,GO:0045586,GO:0045588,GO:0021529	GO:0005515,GO:0003677,GO:0043565,GO:0000978,GO:0042802,GO:0000976,GO:0000981,GO:0000977,GO:0001227,GO:0001217		Distal Intergenic
XX_TCF4_2_peak_320	chr1	133614941	133615393	8.82783	20643	Snrpe	133603871	133610280	2	NM_009227	-4661	GO:0005737,GO:0005634,GO:0005829,GO:0071013,GO:0005681,GO:0071005,GO:0005686,GO:0005685,GO:0071011,GO:0005682,GO:0005687,GO:0046540,GO:0034715,GO:0005683,GO:0071007,GO:0005697,GO:0034719,GO:0034709,GO:0005689	GO:0006397,GO:0008380,GO:0000398,GO:0042633,GO:0000387	GO:0003723,GO:1990446		Distal Intergenic
XX_TCF4_2_peak_321	chr1	133780000	133780381	6.51724	381290	Atp2b4	133702674	133753747	2	NM_213616	-26253	GO:0098978,GO:0042995,GO:0032991,GO:0043005,GO:0042383,GO:0030018,GO:0016323,GO:0030315,GO:0099059,GO:0043231,GO:0005887,GO:0036126,GO:0005929,GO:0031514,GO:0097228,GO:0016020,GO:0005886,GO:0016021	GO:0006357,GO:0006816,GO:0010629,GO:0070588,GO:0006811,GO:0033138,GO:1903078,GO:0006874,GO:1903243,GO:0043537,GO:0003407,GO:1902083,GO:0071872,GO:0021766,GO:1902548,GO:0051480,GO:0007283,GO:1902305,GO:1902806,GO:0016525,GO:0051599,GO:1901660,GO:0140199,GO:0030317,GO:1903249,GO:0098736,GO:1900082,GO:2000481,GO:0051001,GO:0014832,GO:1905145,GO:0045019,GO:0010751,GO:0070885	GO:0005515,GO:0046872,GO:0019901,GO:0005516,GO:0000166,GO:0005524,GO:0030165,GO:0097110,GO:0050998,GO:0005388,GO:0030346,GO:0015085,GO:0048306,GO:0036487,GO:0019829,GO:0017080	4.02204e+43	Distal Intergenic
XX_TCF4_2_peak_322	chr1	133872340	133872665	5.77633	269120	Optc	133897194	133907173	2	NM_001160421	34508	GO:0031012,GO:0005576	GO:0030199,GO:0016525	GO:0003674		Distal Intergenic
XX_TCF4_2_peak_323	chr1	133931228	133931646	7.1334	116847	Prelp	133910304	133921401	2	NM_054077	-9827	GO:0062023,GO:0005576,GO:0005615	GO:0007569	GO:0005201,GO:0008201,GO:0030021		Distal Intergenic
XX_TCF4_2_peak_324	chr1	134072176	134072578	7.94205	12227	Btg2	134074865	134079155	2	NM_007570	6577	GO:0005737,GO:0005634	GO:0000122,GO:0009952,GO:0031175,GO:0030182,GO:0008285,GO:0060213,GO:0043066,GO:0043524,GO:0010033,GO:0014070,GO:0010243,GO:0035914,GO:0006974,GO:0045930,GO:0021542,GO:2000178,GO:0008306,GO:0021954,GO:0017148,GO:0043434,GO:0009612,GO:0006479,GO:0051602	GO:0005515,GO:0003714	3018	Distal Intergenic
XX_TCF4_2_peak_325	chr1	134074956	134075277	9.14997	12227	Btg2	134074865	134079155	2	NM_007570	3878	GO:0005737,GO:0005634	GO:0000122,GO:0009952,GO:0031175,GO:0030182,GO:0008285,GO:0060213,GO:0043066,GO:0043524,GO:0010033,GO:0014070,GO:0010243,GO:0035914,GO:0006974,GO:0045930,GO:0021542,GO:2000178,GO:0008306,GO:0021954,GO:0017148,GO:0043434,GO:0009612,GO:0006479,GO:0051602	GO:0005515,GO:0003714	3018	3' UTR
XX_TCF4_2_peak_326	chr1	134077282	134077604	8.22813	12227	Btg2	134074865	134079155	2	NM_007570	1551	GO:0005737,GO:0005634	GO:0000122,GO:0009952,GO:0031175,GO:0030182,GO:0008285,GO:0060213,GO:0043066,GO:0043524,GO:0010033,GO:0014070,GO:0010243,GO:0035914,GO:0006974,GO:0045930,GO:0021542,GO:2000178,GO:0008306,GO:0021954,GO:0017148,GO:0043434,GO:0009612,GO:0006479,GO:0051602	GO:0005515,GO:0003714	3018	Promoter (1-2kb)
XX_TCF4_2_peak_327	chr1	134273484	134273820	5.39036	114004354	Myoparr	134288595	134289761	2	NR_160520	15941		GO:0065003,GO:0010467,GO:0048626,GO:0048741	GO:0005515,GO:0000979		Distal Intergenic
XX_TCF4_2_peak_328	chr1	134337582	134338063	15.8498	68507	Ppfia4	134296783	134344716	2	NM_001374777	6653	GO:0045202,GO:0048786	GO:0050808	GO:0005515		Intron (NM_001374777/68507, intron 1 of 28)
XX_TCF4_2_peak_329	chr1	134555417	134555887	8.22813	75605	Kdm5b	134560178	134632878	1	NM_152895	-4291	GO:0005634,GO:0005829,GO:0005654	GO:0045892,GO:0006325,GO:0048511,GO:0010628,GO:0042752,GO:0009791,GO:0006338,GO:0060992,GO:0007338,GO:0060444,GO:0034721,GO:0044344,GO:0070306,GO:0034720,GO:0033601,GO:2000864,GO:0061038,GO:0060763,GO:1990830	GO:0005515,GO:0003677,GO:0046872,GO:1990837,GO:0003714,GO:0008270,GO:0032452,GO:0042393,GO:0034647,GO:0034648,GO:0032453,GO:0051213,GO:0016491		Distal Intergenic
XX_TCF4_2_peak_330	chr1	134558560	134559185	9.3054	75605	Kdm5b	134560178	134632878	1	NM_152895	-993	GO:0005634,GO:0005829,GO:0005654	GO:0045892,GO:0006325,GO:0048511,GO:0010628,GO:0042752,GO:0009791,GO:0006338,GO:0060992,GO:0007338,GO:0060444,GO:0034721,GO:0044344,GO:0070306,GO:0034720,GO:0033601,GO:2000864,GO:0061038,GO:0060763,GO:1990830	GO:0005515,GO:0003677,GO:0046872,GO:1990837,GO:0003714,GO:0008270,GO:0032452,GO:0042393,GO:0034647,GO:0034648,GO:0032453,GO:0051213,GO:0016491		Promoter (<=1kb)
XX_TCF4_2_peak_331	chr1	134639236	134639670	9.22772	20980	Syt2	134646612	134753149	1	NM_009307	-6942	GO:0005737,GO:0030054,GO:0045202,GO:0030424,GO:0031410,GO:0031594,GO:0030672,GO:0008021,GO:0042584,GO:0070382,GO:0031045,GO:0030285,GO:0016020,GO:0005886,GO:0016021	GO:0030154,GO:0071277,GO:0048488,GO:0016192,GO:1903861,GO:0014059,GO:0017158,GO:0099502,GO:0007269,GO:0048791,GO:0017156	GO:0005515,GO:0046872,GO:0005509,GO:0030276,GO:0005544,GO:0001786,GO:0019905,GO:0043533,GO:0000149		Distal Intergenic
XX_TCF4_2_peak_332	chr1	134663692	134663992	9.63531	20980	Syt2	134646612	134753149	1	NM_009307	17080	GO:0005737,GO:0030054,GO:0045202,GO:0030424,GO:0031410,GO:0031594,GO:0030672,GO:0008021,GO:0042584,GO:0070382,GO:0031045,GO:0030285,GO:0016020,GO:0005886,GO:0016021	GO:0030154,GO:0071277,GO:0048488,GO:0016192,GO:1903861,GO:0014059,GO:0017158,GO:0099502,GO:0007269,GO:0048791,GO:0017156	GO:0005515,GO:0046872,GO:0005509,GO:0030276,GO:0005544,GO:0001786,GO:0019905,GO:0043533,GO:0000149		5' UTR
XX_TCF4_2_peak_333	chr1	134693823	134694184	7.94205	20980	Syt2	134646612	134753149	1	NM_009307	47211	GO:0005737,GO:0030054,GO:0045202,GO:0030424,GO:0031410,GO:0031594,GO:0030672,GO:0008021,GO:0042584,GO:0070382,GO:0031045,GO:0030285,GO:0016020,GO:0005886,GO:0016021	GO:0030154,GO:0071277,GO:0048488,GO:0016192,GO:1903861,GO:0014059,GO:0017158,GO:0099502,GO:0007269,GO:0048791,GO:0017156	GO:0005515,GO:0046872,GO:0005509,GO:0030276,GO:0005544,GO:0001786,GO:0019905,GO:0043533,GO:0000149		Intron (NM_009307/20980, intron 2 of 9)
XX_TCF4_2_peak_334	chr1	134704536	134704836	8.02669	20980	Syt2	134646612	134753149	1	NM_009307	57924	GO:0005737,GO:0030054,GO:0045202,GO:0030424,GO:0031410,GO:0031594,GO:0030672,GO:0008021,GO:0042584,GO:0070382,GO:0031045,GO:0030285,GO:0016020,GO:0005886,GO:0016021	GO:0030154,GO:0071277,GO:0048488,GO:0016192,GO:1903861,GO:0014059,GO:0017158,GO:0099502,GO:0007269,GO:0048791,GO:0017156	GO:0005515,GO:0046872,GO:0005509,GO:0030276,GO:0005544,GO:0001786,GO:0019905,GO:0043533,GO:0000149		Intron (NM_009307/20980, intron 2 of 9)
XX_TCF4_2_peak_335	chr1	134731795	134732115	9.63531	20980	Syt2	134646612	134753149	1	NM_009307	85183	GO:0005737,GO:0030054,GO:0045202,GO:0030424,GO:0031410,GO:0031594,GO:0030672,GO:0008021,GO:0042584,GO:0070382,GO:0031045,GO:0030285,GO:0016020,GO:0005886,GO:0016021	GO:0030154,GO:0071277,GO:0048488,GO:0016192,GO:1903861,GO:0014059,GO:0017158,GO:0099502,GO:0007269,GO:0048791,GO:0017156	GO:0005515,GO:0046872,GO:0005509,GO:0030276,GO:0005544,GO:0001786,GO:0019905,GO:0043533,GO:0000149		Intron (NM_009307/20980, intron 2 of 9)
XX_TCF4_2_peak_336	chr1	134753498	134754011	8.77649	20980	Syt2	134709300	134753149	1	NM_001355726	44198	GO:0005737,GO:0030054,GO:0045202,GO:0030424,GO:0031410,GO:0031594,GO:0030672,GO:0008021,GO:0042584,GO:0070382,GO:0031045,GO:0030285,GO:0016020,GO:0005886,GO:0016021	GO:0030154,GO:0071277,GO:0048488,GO:0016192,GO:1903861,GO:0014059,GO:0017158,GO:0099502,GO:0007269,GO:0048791,GO:0017156	GO:0005515,GO:0046872,GO:0005509,GO:0030276,GO:0005544,GO:0001786,GO:0019905,GO:0043533,GO:0000149		Distal Intergenic
XX_TCF4_2_peak_337	chr1	134917547	134917866	6.35213	329251	Ppp1r12b	134754666	134955940	2	NM_001081307	38074	GO:0005737,GO:0005856,GO:0030018,GO:0031672	GO:0050790,GO:0043086,GO:0007165	GO:0019901,GO:0004857,GO:0019208	5.20505e+23	Intron (NM_001081307/329251, intron 1 of 24)
XX_TCF4_2_peak_338	chr1	134920523	134920868	7.23353	329251	Ppp1r12b	134754666	134955940	2	NM_001081307	35072	GO:0005737,GO:0005856,GO:0030018,GO:0031672	GO:0050790,GO:0043086,GO:0007165	GO:0019901,GO:0004857,GO:0019208	5.20505e+23	Intron (NM_001081307/329251, intron 1 of 24)
XX_TCF4_2_peak_339	chr1	134928367	134928774	6.70021	329251	Ppp1r12b	134754666	134955940	2	NM_001081307	27166	GO:0005737,GO:0005856,GO:0030018,GO:0031672	GO:0050790,GO:0043086,GO:0007165	GO:0019901,GO:0004857,GO:0019208	5.20505e+23	Intron (NM_001081307/329251, intron 1 of 24)
XX_TCF4_2_peak_340	chr1	135098405	135098728	7.1334	329252	Lgr6	134986353	135105276	2	NM_001033409	6548	GO:0031012,GO:0031982,GO:0016020,GO:0005886,GO:0016021,GO:0005615	GO:0016055,GO:0030335,GO:0030177,GO:0042246,GO:1990523,GO:0007186,GO:0007165	GO:0016500,GO:0004930,GO:0003674	4310	Intron (NM_001033409/329252, intron 1 of 17)
XX_TCF4_2_peak_341	chr1	135148316	135148731	10.1303	68724	Arl8a	135146834	135156268	1	NM_026823	1482	GO:0005737,GO:0030054,GO:0005856,GO:0042995,GO:0045202,GO:0030424,GO:0005768,GO:0030496,GO:1904115,GO:0005819,GO:0051233,GO:0005774,GO:0010008,GO:0031902,GO:0016020,GO:0005764,GO:0005765	GO:0007049,GO:0051301,GO:0015031,GO:0007059,GO:0008089	GO:0000166,GO:0005525,GO:0003924	5132	Promoter (1-2kb)
XX_TCF4_2_peak_342	chr1	135210355	135210828	7.94205	171469	Gpr37l1	135160250	135167681	2	NM_134438	-42674	GO:0042995,GO:0043235,GO:0016020,GO:0005886,GO:0060170,GO:0016021	GO:0043410,GO:0045665,GO:0048712,GO:0003085,GO:0045879,GO:0007193,GO:1903206,GO:0021940,GO:0007186,GO:0007165	GO:0005515,GO:0036505,GO:0008528,GO:0042277,GO:0004930		Distal Intergenic
XX_TCF4_2_peak_343	chr1	135384651	135385279	7.1334	226432	Ipo9	135382312	135430499	2	NM_001357575	45220	GO:0005737,GO:0005634,GO:0005829,GO:0005635	GO:0006606,GO:0006886,GO:0050821,GO:0015031,GO:0042254	GO:0031267,GO:0042393,GO:0061608	3013	3' UTR
XX_TCF4_2_peak_344	chr1	135498455	135498770	6.14633	215690	Nav1	135434580	135585355	2	NM_173437	86585	GO:0005737,GO:0005856,GO:0005874,GO:0015630,GO:0043194	GO:0007275,GO:0007399,GO:0030154,GO:0001764,GO:0022008,GO:0001578			Intron (NM_173437/215690, intron 3 of 28)
XX_TCF4_2_peak_345	chr1	135547902	135548402	9.77648	215690	Nav1	135434580	135585355	2	NM_173437	36953	GO:0005737,GO:0005856,GO:0005874,GO:0015630,GO:0043194	GO:0007275,GO:0007399,GO:0030154,GO:0001764,GO:0022008,GO:0001578			Intron (NM_173437/215690, intron 1 of 28)
XX_TCF4_2_peak_346	chr1	135563098	135563394	6.69787	215690	Nav1	135434580	135585355	2	NM_173437	21961	GO:0005737,GO:0005856,GO:0005874,GO:0015630,GO:0043194	GO:0007275,GO:0007399,GO:0030154,GO:0001764,GO:0022008,GO:0001578			Intron (NM_173437/215690, intron 1 of 28)
XX_TCF4_2_peak_347	chr1	135645336	135645643	5.17945	215714	Gm4793	135597776	135599934	1	NR_151586	47560	GO:0016020,GO:0005575,GO:0016021	GO:0008150	GO:0003674		Distal Intergenic
XX_TCF4_2_peak_348	chr1	135749195	135749699	10.5172	13007	Csrp1	135720063	135752229	1	NM_001360782	29132	GO:0005737,GO:0005634,GO:0005654,GO:0015629,GO:0030018	GO:0030036,GO:0045214,GO:0060537	GO:0005515,GO:0046872,GO:0042805,GO:0008307		Intron (NM_001360782/13007, intron 4 of 5)
XX_TCF4_2_peak_349	chr1	136523460	136523816	7.29727	381293	Kif14	136467848	136530819	1	NM_001287179	55612	GO:0005737,GO:0005634,GO:0005829,GO:0005856,GO:0005874,GO:0005871,GO:0030496,GO:0005819,GO:0090543,GO:0051233,GO:0016020,GO:0005886	GO:0034446,GO:0008284,GO:0045184,GO:0051301,GO:0021987,GO:0043066,GO:0031641,GO:0032147,GO:0043524,GO:0021772,GO:0030334,GO:0033624,GO:0010389,GO:0043523,GO:0021766,GO:2000045,GO:0007018,GO:0030155,GO:0007019,GO:0031146,GO:0007080,GO:0001558,GO:1903429,GO:0021685,GO:0021846,GO:0021695,GO:0032467,GO:0021693,GO:0043161,GO:0032487	GO:0019901,GO:0000166,GO:0005524,GO:0030165,GO:0003774,GO:0008017,GO:0016887,GO:0015631,GO:0003777,GO:1990939,GO:0008574		Intron (NM_001287179/381293, intron 26 of 28)
XX_TCF4_2_peak_350	chr1	137013402	137013820	6.35213	26424	Nr5a2	136843584	136960448	2	NM_030676	-52954	GO:0005737,GO:0005634,GO:0005829,GO:0090575	GO:0045944,GO:0045893,GO:0006357,GO:0006355,GO:0009888,GO:0042127,GO:0030522,GO:0009755,GO:0097720,GO:0045070,GO:0030855,GO:0042632,GO:0061113,GO:0008206,GO:1990830	GO:0003677,GO:0003700,GO:0043565,GO:0000978,GO:0046872,GO:0003682,GO:1990837,GO:0000976,GO:0001228,GO:0004879,GO:0003690,GO:0008270,GO:0005543,GO:0008289	4950	Distal Intergenic
XX_TCF4_2_peak_351	chr1	137397382	137397754	5.80276	26424	Nr5a2	136843584	136960448	2	NM_030676	-436934	GO:0005737,GO:0005634,GO:0005829,GO:0090575	GO:0045944,GO:0045893,GO:0006357,GO:0006355,GO:0009888,GO:0042127,GO:0030522,GO:0009755,GO:0097720,GO:0045070,GO:0030855,GO:0042632,GO:0061113,GO:0008206,GO:1990830	GO:0003677,GO:0003700,GO:0043565,GO:0000978,GO:0046872,GO:0003682,GO:1990837,GO:0000976,GO:0001228,GO:0004879,GO:0003690,GO:0008270,GO:0005543,GO:0008289	4950	Distal Intergenic
XX_TCF4_2_peak_352	chr1	138652229	138652712	7.94758	545363	Gm5833	138640095	138682075	2	NR_040304	29363	GO:0005575	GO:0008150	GO:0003674		Intron (NR_040304/545363, intron 4 of 4)
XX_TCF4_2_peak_353	chr1	140558368	140559062	9.75405	240776	Kcnt2	140245718	140614045	1	NM_001081027	312650	GO:0016020,GO:0005886,GO:0016021	GO:0006811,GO:0071805,GO:0006813,GO:0097623	GO:0005267,GO:0070089,GO:0015271,GO:0005228		Intron (NM_001081027/240776, intron 22 of 27)
XX_TCF4_2_peak_354	chr1	143841374	143842069	6.59109	56207	Uchl5	143777278	143807466	1	NM_019562	64096	GO:0005737,GO:0005634,GO:0005829,GO:0005654,GO:0005730,GO:0031597,GO:0000502,GO:0031011	GO:0030901,GO:0045880,GO:0006511,GO:0032435,GO:0006974,GO:0021670,GO:0006281,GO:0006310,GO:0048853,GO:0016579,GO:0061136,GO:0006508,GO:0010951	GO:0070628,GO:0004843,GO:0008234,GO:0016787,GO:0008233,GO:0004866		Distal Intergenic
XX_TCF4_2_peak_355	chr1	143853099	143853514	7.20629	56207	Uchl5	143777278	143807466	1	NM_019562	75821	GO:0005737,GO:0005634,GO:0005829,GO:0005654,GO:0005730,GO:0031597,GO:0000502,GO:0031011	GO:0030901,GO:0045880,GO:0006511,GO:0032435,GO:0006974,GO:0021670,GO:0006281,GO:0006310,GO:0048853,GO:0016579,GO:0061136,GO:0006508,GO:0010951	GO:0070628,GO:0004843,GO:0008234,GO:0016787,GO:0008233,GO:0004866		Distal Intergenic
XX_TCF4_2_peak_356	chr1	144582541	144582890	7.94205	624910	Rgs21	144519690	144567667	2	NR_110891	-14874					Distal Intergenic
XX_TCF4_2_peak_357	chr1	147309380	147309684	5.91181	215378	Brinp3	146497687	146902472	1	NM_001145807	811693	GO:0043025,GO:0030425,GO:0005783,GO:0016020,GO:0005739,GO:0005576,GO:0016021	GO:0007399,GO:0045666,GO:0071300,GO:0007049,GO:0051726,GO:0045930,GO:0007050,GO:0045786	GO:0003674		Distal Intergenic
XX_TCF4_2_peak_358	chr1	147654552	147655130	5.47421	215378	Brinp3	146497687	146902472	1	NM_001145807	1156865	GO:0043025,GO:0030425,GO:0005783,GO:0016020,GO:0005739,GO:0005576,GO:0016021	GO:0007399,GO:0045666,GO:0071300,GO:0007049,GO:0051726,GO:0045930,GO:0007050,GO:0045786	GO:0003674		Distal Intergenic
XX_TCF4_2_peak_359	chr1	147790424	147790829	6.14633	215378	Brinp3	146497687	146902472	1	NM_001145807	1292737	GO:0043025,GO:0030425,GO:0005783,GO:0016020,GO:0005739,GO:0005576,GO:0016021	GO:0007399,GO:0045666,GO:0071300,GO:0007049,GO:0051726,GO:0045930,GO:0007050,GO:0045786	GO:0003674		Distal Intergenic
XX_TCF4_2_peak_360	chr1	148085372	148085777	5.20061	215378	Brinp3	146497687	146902472	1	NM_001145807	1587685	GO:0043025,GO:0030425,GO:0005783,GO:0016020,GO:0005739,GO:0005576,GO:0016021	GO:0007399,GO:0045666,GO:0071300,GO:0007049,GO:0051726,GO:0045930,GO:0007050,GO:0045786	GO:0003674		Distal Intergenic
XX_TCF4_2_peak_361	chr1	149219278	149219846	5.85322	18783	Pla2g4a	149829619	149922439	2	NM_001305632	702593	GO:0005737,GO:0005634,GO:0005829,GO:0048471,GO:0005794,GO:0000139,GO:0005635,GO:0005783,GO:0043231,GO:0042588,GO:0016020	GO:0042127,GO:0043065,GO:0008284,GO:0010033,GO:0050729,GO:0006633,GO:0006629,GO:0034478,GO:0046697,GO:0001516,GO:0006650,GO:0031340,GO:0001542,GO:0043032,GO:0019370,GO:0032308,GO:0050482,GO:0031394,GO:0010572,GO:0043129,GO:0046475,GO:0016042,GO:0006631,GO:0034638,GO:0009395,GO:0019369,GO:0006663,GO:0071236,GO:0002827,GO:0006640,GO:0006693,GO:0036151,GO:0051592,GO:0046456,GO:0006071	GO:0046872,GO:0005509,GO:0035035,GO:0032266,GO:0005544,GO:0010314,GO:0008289,GO:0070273,GO:0004623,GO:0047499,GO:0102567,GO:0102568,GO:0102545,GO:0008374,GO:1902387,GO:0016787,GO:0004620,GO:0047498,GO:0004622	4.01005e+118	Distal Intergenic
XX_TCF4_2_peak_362	chr1	150310392	150310701	7.94205	20028	Pdc	150319417	150333906	1	NM_001159730	-8716	GO:0005737,GO:0005634,GO:0005829,GO:0042995,GO:0001750,GO:0001917,GO:0005929	GO:0008277,GO:0007601,GO:0050896			Distal Intergenic
XX_TCF4_2_peak_363	chr1	150381027	150381364	6.53131	226499	Odr4	150361305	150393080	2	NM_001357579	11716	GO:0016020,GO:0005575,GO:0016021	GO:0008104	GO:0003674		Intron (NM_001357579/226499, intron 8 of 13)
XX_TCF4_2_peak_364	chr1	151175501	151175816	9.18846	73176	3110040M04Rik	151204121	151205796	1	NM_001372355	-28305	GO:0005575	GO:0008150	GO:0003674		Distal Intergenic
XX_TCF4_2_peak_365	chr1	151352507	151353010	7.69723	117198	Ivns1abp	151344486	151364444	1	NM_001359262	8021	GO:0005737,GO:0005634,GO:0005829,GO:0005856	GO:0031397,GO:0008380,GO:2001243,GO:0009615	GO:0005515		Intron (NM_001359262/117198, intron 4 of 13)
XX_TCF4_2_peak_366	chr1	151428602	151428982	12.5049	98685	Trmt1l	151428542	151458183	1	NM_001357569	60	GO:0005634	GO:0008344,GO:0030534,GO:0032259,GO:0002940,GO:0030488,GO:0007610,GO:0008033	GO:0046872,GO:0016740,GO:0003723,GO:0004809,GO:0008168,GO:0000049		Promoter (<=1kb)
XX_TCF4_2_peak_367	chr1	152227710	152228055	6.35213	69399	1700025G04Rik	151884524	152090320	2	NM_197990	-137390	GO:0005575	GO:0008150	GO:0003674		Distal Intergenic
XX_TCF4_2_peak_368	chr1	152485276	152485840	12.3459	269132	Colgalt2	152399867	152510695	1	NM_177756	85409	GO:0005783,GO:0005788,GO:0005575		GO:0016740,GO:0016757,GO:0050211	5140031001100	Intron (NM_177756/269132, intron 5 of 11)
XX_TCF4_2_peak_369	chr1	152521010	152521457	6.35213	19731	Rgl1	152516763	152625217	2	NM_016846	103760		GO:0050790,GO:0007264,GO:0007165	GO:0005085	4014	Exon (NM_016846/19731, exon 17 of 18)
XX_TCF4_2_peak_370	chr1	152975101	152975483	6.96048	226518	Nmnat2	152955101	153119261	1	NM_175460	20000	GO:0005737,GO:0005829,GO:0042995,GO:0045202,GO:0030424,GO:0005794,GO:0000139,GO:0031410,GO:0005802,GO:0030659,GO:0005770,GO:0016020	GO:0009058,GO:0019363,GO:0009435	GO:0016740,GO:0000166,GO:0005524,GO:0000309,GO:0004515,GO:0003824,GO:0016779	11000124000760	Intron (NM_175460/226518, intron 1 of 10)
XX_TCF4_2_peak_371	chr1	152997421	152997946	6.14633	226518	Nmnat2	152955101	153119261	1	NM_175460	42320	GO:0005737,GO:0005829,GO:0042995,GO:0045202,GO:0030424,GO:0005794,GO:0000139,GO:0031410,GO:0005802,GO:0030659,GO:0005770,GO:0016020	GO:0009058,GO:0019363,GO:0009435	GO:0016740,GO:0000166,GO:0005524,GO:0000309,GO:0004515,GO:0003824,GO:0016779	11000124000760	Intron (NM_175460/226518, intron 1 of 10)
XX_TCF4_2_peak_372	chr1	153030933	153031427	6.21857	226518	Nmnat2	152955101	153119261	1	NM_175460	75832	GO:0005737,GO:0005829,GO:0042995,GO:0045202,GO:0030424,GO:0005794,GO:0000139,GO:0031410,GO:0005802,GO:0030659,GO:0005770,GO:0016020	GO:0009058,GO:0019363,GO:0009435	GO:0016740,GO:0000166,GO:0005524,GO:0000309,GO:0004515,GO:0003824,GO:0016779	11000124000760	Intron (NM_175460/226518, intron 1 of 10)
XX_TCF4_2_peak_373	chr1	153138614	153139083	6.35213	16782	Lamc2	153122756	153186447	2	NM_008485	47364	GO:0048471,GO:0031012,GO:0005938,GO:0005604,GO:0062023,GO:0005610,GO:0005607,GO:0016020,GO:0005576,GO:0005615	GO:0009887,GO:0030335,GO:0007155,GO:0009888,GO:0008284,GO:0008045,GO:0016358	GO:0005515,GO:0005201,GO:0005102,GO:0008201	5.20005e+38	Intron (NM_008485/16782, intron 13 of 23)
XX_TCF4_2_peak_374	chr1	153207798	153208095	7.63283	16782	Lamc2	153122756	153186447	2	NM_008485	-21351	GO:0048471,GO:0031012,GO:0005938,GO:0005604,GO:0062023,GO:0005610,GO:0005607,GO:0016020,GO:0005576,GO:0005615	GO:0009887,GO:0030335,GO:0007155,GO:0009888,GO:0008284,GO:0008045,GO:0016358	GO:0005515,GO:0005201,GO:0005102,GO:0008201	5.20005e+38	Distal Intergenic
XX_TCF4_2_peak_375	chr1	153241511	153242021	5.85322	226519	Lamc1	153218922	153332786	2	NM_010683	90765	GO:0031012,GO:0005604,GO:0043083,GO:0062023,GO:0031594,GO:0005606,GO:0043259,GO:0016020,GO:0005576	GO:0016477,GO:0009887,GO:0031175,GO:0007155,GO:0009888,GO:0034446,GO:0065003,GO:0031581,GO:0022617	GO:0005515,GO:0005201,GO:0043208	5.20005e+43	Exon (NM_010683/226519, exon 16 of 28)
XX_TCF4_2_peak_376	chr1	153379998	153380312	6.53131	626058	E330020D12Rik	153404186	153414233	2	NR_033736	33921	GO:0005575	GO:0008150	GO:0003674		Distal Intergenic
XX_TCF4_2_peak_377	chr1	153478717	153479194	8.83028	13211	Dhx9	153455758	153487660	2	NM_007842	8466	GO:0005737,GO:0005634,GO:0005654,GO:0005856,GO:0032991,GO:0015629,GO:0005813,GO:0016604,GO:0036464,GO:0005730,GO:0005726,GO:0097165,GO:1990904,GO:0005815,GO:0005844,GO:0042788,GO:0070578,GO:0005622,GO:0070937,GO:0016442	GO:0045944,GO:0006357,GO:0048511,GO:0048146,GO:0034605,GO:0006417,GO:0006397,GO:0000380,GO:0008380,GO:0050684,GO:0031047,GO:0045740,GO:0007623,GO:0050729,GO:0044806,GO:0051028,GO:0030423,GO:0032741,GO:2000767,GO:2000637,GO:0050691,GO:2000765,GO:0034622,GO:0032508,GO:0046833,GO:0010501,GO:2000373,GO:0050434,GO:1904973,GO:0070922,GO:0039695,GO:0006353,GO:0032727,GO:0070934,GO:0060760,GO:0071360,GO:0071356,GO:1905698,GO:0051092,GO:0045739,GO:0032755,GO:1903608,GO:0032760,GO:0032728,GO:0045089,GO:0002376,GO:0006954,GO:0070269,GO:0045087	GO:0005515,GO:0003677,GO:0000978,GO:0046872,GO:0000166,GO:0005524,GO:0061629,GO:0001085,GO:0003690,GO:0003713,GO:1990841,GO:0003729,GO:0003676,GO:0003712,GO:0031490,GO:0016887,GO:0035197,GO:0003723,GO:0003727,GO:0070063,GO:0000993,GO:1990825,GO:0045142,GO:0003725,GO:0003678,GO:0035613,GO:0001069,GO:0004386,GO:1905172,GO:1990518,GO:0033679,GO:0003697,GO:0003688,GO:0003724,GO:0043138,GO:0016787,GO:0061676,GO:0034458,GO:1905538,GO:0047429,GO:0017111		Exon (NM_007842/13211, exon 5 of 28)
XX_TCF4_2_peak_378	chr1	153583013	153583489	6.58831	74091	Npl	153503016	153549714	2	NM_028749	-33299	GO:0005737,GO:0005575	GO:0005975,GO:0019262	GO:0042802,GO:0016829,GO:0008747,GO:0003824	110000520	Distal Intergenic
XX_TCF4_2_peak_379	chr1	153619775	153620149	7.97505	67792	Rgs8	153653037	153697665	1	NM_026380	-32888	GO:0005634,GO:0042995,GO:0045202,GO:0030425,GO:0043204,GO:0031234,GO:0032809,GO:0016020,GO:0005886	GO:0043547,GO:0050790,GO:0009968,GO:0007213,GO:0060159,GO:0007186	GO:0005096,GO:0001965		Distal Intergenic
XX_TCF4_2_peak_380	chr1	153900592	153900954	6.93273	14645	Glul	153899929	153909723	1	NM_008131	663	GO:0005737,GO:0005829,GO:0042995,GO:0032991,GO:0043005,GO:0043204,GO:0044297,GO:0005783,GO:0043231,GO:0043209,GO:0043679,GO:0005791,GO:0097386,GO:0016020,GO:0005739,GO:0005886	GO:0001525,GO:0050679,GO:0008283,GO:0009267,GO:1903670,GO:0018345,GO:0051968,GO:0032024,GO:0010594,GO:0006536,GO:0009749,GO:0019676,GO:1904749,GO:0006542,GO:0042254,GO:0006807	GO:0005515,GO:0046872,GO:0016740,GO:0042802,GO:0000166,GO:0005524,GO:0016595,GO:0000287,GO:0016874,GO:0019706,GO:0030145,GO:0004356,GO:0045503,GO:0003824	4.72405e+53	Promoter (<=1kb)
XX_TCF4_2_peak_381	chr1	153965509	153965864	5.44313	14645	Glul	153899929	153909723	1	NM_008131	65580	GO:0005737,GO:0005829,GO:0042995,GO:0032991,GO:0043005,GO:0043204,GO:0044297,GO:0005783,GO:0043231,GO:0043209,GO:0043679,GO:0005791,GO:0097386,GO:0016020,GO:0005739,GO:0005886	GO:0001525,GO:0050679,GO:0008283,GO:0009267,GO:1903670,GO:0018345,GO:0051968,GO:0032024,GO:0010594,GO:0006536,GO:0009749,GO:0019676,GO:1904749,GO:0006542,GO:0042254,GO:0006807	GO:0005515,GO:0046872,GO:0016740,GO:0042802,GO:0000166,GO:0005524,GO:0016595,GO:0000287,GO:0016874,GO:0019706,GO:0030145,GO:0004356,GO:0045503,GO:0003824	4.72405e+53	Distal Intergenic
XX_TCF4_2_peak_382	chr1	154746434	154746745	6.35213	12290	Cacna1e	154392519	154725920	2	NM_009782	-20514	GO:0098982,GO:0099056,GO:0043204,GO:0005891,GO:0099055,GO:0016020,GO:0016021	GO:0006816,GO:0070588,GO:0034765,GO:0006811,GO:0061178,GO:0055085,GO:0007268,GO:0007626,GO:0002027,GO:0048265,GO:0008542,GO:0070509,GO:0019226,GO:0001662,GO:0042593,GO:0019233,GO:0048266,GO:0099509,GO:0030317,GO:0090273,GO:0042596,GO:0050877	GO:0046872,GO:0005216,GO:0005262,GO:0005244,GO:0005509,GO:0047485,GO:0005245,GO:0022843,GO:0099626	40100402004930	Distal Intergenic
XX_TCF4_2_peak_383	chr1	154760768	154761116	7.1334	12290	Cacna1e	154392519	154725920	2	NM_009782	-34848	GO:0098982,GO:0099056,GO:0043204,GO:0005891,GO:0099055,GO:0016020,GO:0016021	GO:0006816,GO:0070588,GO:0034765,GO:0006811,GO:0061178,GO:0055085,GO:0007268,GO:0007626,GO:0002027,GO:0048265,GO:0008542,GO:0070509,GO:0019226,GO:0001662,GO:0042593,GO:0019233,GO:0048266,GO:0099509,GO:0030317,GO:0090273,GO:0042596,GO:0050877	GO:0046872,GO:0005216,GO:0005262,GO:0005244,GO:0005509,GO:0047485,GO:0005245,GO:0022843,GO:0099626	40100402004930	Distal Intergenic
XX_TCF4_2_peak_384	chr1	154865759	154866110	7.1334	12290	Cacna1e	154392519	154725920	2	NM_009782	-139839	GO:0098982,GO:0099056,GO:0043204,GO:0005891,GO:0099055,GO:0016020,GO:0016021	GO:0006816,GO:0070588,GO:0034765,GO:0006811,GO:0061178,GO:0055085,GO:0007268,GO:0007626,GO:0002027,GO:0048265,GO:0008542,GO:0070509,GO:0019226,GO:0001662,GO:0042593,GO:0019233,GO:0048266,GO:0099509,GO:0030317,GO:0090273,GO:0042596,GO:0050877	GO:0046872,GO:0005216,GO:0005262,GO:0005244,GO:0005509,GO:0047485,GO:0005245,GO:0022843,GO:0099626	40100402004930	Distal Intergenic
XX_TCF4_2_peak_385	chr1	155113868	155114668	6.93273	15939	Ier5	155096367	155099636	2	NM_010500	-14232	GO:0005737,GO:0005634,GO:0005654,GO:0005730,GO:0000159	GO:0045944,GO:0042127,GO:0034605,GO:1900036	GO:0042802		Distal Intergenic
XX_TCF4_2_peak_386	chr1	155117215	155117628	6.35213	15939	Ier5	155096367	155099636	2	NM_010500	-17579	GO:0005737,GO:0005634,GO:0005654,GO:0005730,GO:0000159	GO:0045944,GO:0042127,GO:0034605,GO:1900036	GO:0042802		Distal Intergenic
XX_TCF4_2_peak_387	chr1	155466080	155466408	5.02474	19775	Xpr1	155275657	155417444	2	NM_011273	-48636	GO:0005737,GO:0005794,GO:0031226,GO:0016020,GO:0005886,GO:0016021	GO:0016036,GO:0006817,GO:0035435,GO:0030643,GO:0009615,GO:0046718	GO:0015114,GO:0000822,GO:0015562,GO:0001618		Distal Intergenic
XX_TCF4_2_peak_388	chr1	155676944	155677311	6.03279	72482	Acbd6	155558120	155687233	1	NM_028250	118824	GO:0005737	GO:0008150	GO:0008289,GO:0000062,GO:0003674		Exon (NM_028250/72482, exon 7 of 8)
XX_TCF4_2_peak_389	chr1	156080897	156081217	6.98872	329274	Fam163a	156075956	156205026	2	NM_177838	123809	GO:0016020,GO:0005575,GO:0016021	GO:0008150	GO:0003674		Intron (NM_177838/329274, intron 3 of 4)
XX_TCF4_2_peak_390	chr1	156372851	156373174	10.5172	77352	Axdnd1	156330415	156420915	2	NM_001346967	47741	GO:0005575	GO:0008150	GO:0003674		Intron (NM_001346967/77352, intron 16 of 25)
XX_TCF4_2_peak_391	chr1	156491417	156491854	7.76333	20652	Soat1	156428108	156474328	2	NM_009230	-17089	GO:0005783,GO:0005789,GO:0016020,GO:0016021	GO:0006629,GO:0034435,GO:0010878,GO:0008203,GO:0010742,GO:0042632,GO:0033344,GO:0034379,GO:0042986,GO:0008202	GO:0016740,GO:0042802,GO:0000062,GO:0004772,GO:0034736,GO:0008374,GO:0016746,GO:0015485	497900100	Distal Intergenic
XX_TCF4_2_peak_392	chr1	157068318	157068742	7.94205	73435	Tex35	157099147	157108650	2	NM_001305059	39908	GO:0005634,GO:0015630,GO:0016020,GO:0016021	GO:0008150	GO:0003674		Distal Intergenic
XX_TCF4_2_peak_393	chr1	157189441	157189760	6.31811	226525	Rasal2	157135183	157412595	2	NM_177644	222835		GO:0043547,GO:0043087,GO:0007165	GO:0005096	4014	Intron (NM_177644/226525, intron 5 of 17)
XX_TCF4_2_peak_394	chr1	159086838	159087241	6.27357	72025	1600012P17Rik	158967701	158980462	2	NR_163823	-106376	GO:0005575	GO:0008150	GO:0003674		Distal Intergenic
XX_TCF4_2_peak_395	chr1	159478217	159478579	9.31718	21960	Tnr	159523769	159924922	1	NM_022312	-45190	GO:0098978,GO:0098685,GO:0031012,GO:0009986,GO:0062023,GO:0098686,GO:0072534,GO:0045121,GO:0098966,GO:0005576,GO:0005615	GO:0050804,GO:0007155,GO:0010977,GO:0050885,GO:0030198,GO:0007162,GO:0022408,GO:0030517,GO:0050767,GO:0050808,GO:0008306,GO:0035641,GO:0051968,GO:0007158,GO:0050805,GO:0022029,GO:0048692,GO:0051971,GO:0060291	GO:0005102,GO:0005178,GO:0046625	5.20605e+23	Distal Intergenic
XX_TCF4_2_peak_396	chr1	161214029	161214402	5.57524	11758	Prdx6	161240112	161251210	2	NM_001303408	36808	GO:0005737,GO:0005634,GO:0005829,GO:0048471,GO:0005764,GO:0005739	GO:0032060,GO:0006629,GO:0006979,GO:0045454,GO:0048026,GO:0098869,GO:0000302,GO:0046475,GO:0042744,GO:0016042,GO:0008152	GO:0005515,GO:0016740,GO:0042802,GO:0031625,GO:0016209,GO:0004623,GO:0047499,GO:0051920,GO:0102567,GO:0102568,GO:0008379,GO:0004602,GO:0003824,GO:0016787,GO:0047184,GO:0004601,GO:0016491	9.40011e+17	Distal Intergenic
XX_TCF4_2_peak_397	chr1	161549276	161549602	9.63531	240873	Tnfsf18	161494657	161505290	1	NM_183391	54619	GO:0009986,GO:0016020,GO:0005886,GO:0016021,GO:0005615	GO:0045785,GO:0050729,GO:0002309,GO:0042531,GO:0010759,GO:0032680,GO:2000329,GO:0032735,GO:0032675,GO:0033209,GO:0071637,GO:2000508,GO:0035741,GO:0032733,GO:0032649,GO:0042129,GO:0051092,GO:0043254,GO:0090026,GO:2000348,GO:0002687,GO:0002250,GO:0002376,GO:0006955	GO:0005515,GO:0042802,GO:0005164,GO:0032813,GO:0005125	4060	Distal Intergenic
XX_TCF4_2_peak_398	chr1	162209241	162209676	6.7721	103967	Dnm3	161987302	162478034	2	NM_001038619	268358	GO:0005737,GO:0098978,GO:0005856,GO:0014069,GO:0045202,GO:0030424,GO:0048471,GO:0043197,GO:0005794,GO:0005874,GO:0031410,GO:0015630,GO:0043083,GO:0098793,GO:0061828,GO:0098844,GO:0001917,GO:0061829,GO:0044327,GO:0016020,GO:0031966,GO:0005739,GO:0005886	GO:0006897,GO:0051491,GO:0007416,GO:0048488,GO:0050803,GO:0098884,GO:0000266,GO:0061002,GO:1903423,GO:0099173,GO:0046847,GO:0061001,GO:0003374,GO:0031623,GO:0016185,GO:0061025	GO:0005515,GO:0042802,GO:0000166,GO:0008017,GO:0050998,GO:0031798,GO:0005525,GO:0099186,GO:0003924,GO:0031802,GO:0016787	4.07205e+23	Intron (NM_001038619/103967, intron 14 of 20)
XX_TCF4_2_peak_399	chr1	162217703	162218386	16.0149	723821	Mir199a-2	162217814	162217923	1	NR_029810	0		GO:0071456,GO:1904322,GO:0071230,GO:0007605,GO:0046322,GO:0007569,GO:0036294,GO:0071241,GO:0071222,GO:1990830,GO:0070482			Promoter (<=1kb)
XX_TCF4_2_peak_400	chr1	162223223	162223657	12.1031	387210	Mir214	162223368	162223477	1	NR_029796	0		GO:0045668,GO:0071456,GO:1904322,GO:0071230,GO:0048643,GO:0046322,GO:0045786,GO:0071260,GO:0003323,GO:0035195,GO:0071241,GO:0070482	GO:0043565		Promoter (<=1kb)
XX_TCF4_2_peak_401	chr1	162697500	162698070	8.82783	226562	Prrc2c	162671785	162740556	2	NM_001081290	42486	GO:0005737,GO:0005829,GO:0010494	GO:0030154,GO:0034063,GO:0002244	GO:0008022		Exon (NM_001081290/226562, exon 19 of 35)
XX_TCF4_2_peak_402	chr1	162707920	162708346	10.013	226562	Prrc2c	162671785	162740556	2	NM_001081290	32210	GO:0005737,GO:0005829,GO:0010494	GO:0030154,GO:0034063,GO:0002244	GO:0008022		Exon (NM_001081290/226562, exon 15 of 35)
XX_TCF4_2_peak_403	chr1	162818921	162819369	10.5172	226564	Fmo4	162793883	162812549	2	NM_144878	-6372	GO:0005783,GO:0043231,GO:0005789,GO:0016020,GO:0005575,GO:0016021	GO:0042737,GO:0042178	GO:0050661,GO:0050660,GO:0004499,GO:0016491,GO:0004497	982	Distal Intergenic
XX_TCF4_2_peak_404	chr1	163195919	163196228	8.77649	78258	Mroh9	163024302	163085670	2	NM_030071	-110249	GO:0005575	GO:0008150	GO:0003674		Distal Intergenic
XX_TCF4_2_peak_405	chr1	163432727	163433073	8.06549	98376	Gorab	163384903	163403669	2	NR_132627	-29058	GO:0005737,GO:0005829,GO:0005654,GO:0005794,GO:0005730	GO:0031069,GO:1905515,GO:1901622	GO:0005515	4115	Distal Intergenic
XX_TCF4_2_peak_406	chr1	164177758	164178106	7.97505	14067	F5	164151835	164220277	1	NM_007976	25923	GO:0005794,GO:0005783,GO:0005576,GO:0031091,GO:0005615	GO:0008015,GO:0007599,GO:0007596	GO:0046872,GO:0005507	4610	Intron (NM_007976/14067, intron 5 of 24)
XX_TCF4_2_peak_407	chr1	164534240	164534541	6.27357	102635083	Gm26685	164503307	164514882	1	NR_151593	30933					Distal Intergenic
XX_TCF4_2_peak_408	chr1	165245037	165245458	9.96907	226591	Tiprl	165214918	165236960	2	NM_001357411	-8077	GO:0005737,GO:0005829	GO:0031929,GO:0000077,GO:0043666,GO:0032515	GO:0003674	4138	Distal Intergenic
XX_TCF4_2_peak_409	chr1	165642850	165643213	8.33661	68481	Mpzl1	165592181	165634541	2	NM_001083897	-8309	GO:0005887,GO:0016020,GO:0005886,GO:0016021	GO:0030335,GO:0007165	GO:0005515	4514	Distal Intergenic
XX_TCF4_2_peak_410	chr1	165670072	165670488	8.83347	226594	Rcsd1	165648945	165708094	2	NM_001038846	37606	GO:0005575	GO:0071474,GO:0003009	GO:0051015		Intron (NM_001038846/226594, intron 1 of 5)
XX_TCF4_2_peak_411	chr1	165714433	165715147	7.04896	226594	Rcsd1	165648945	165708094	2	NM_178593	-6339	GO:0005575	GO:0071474,GO:0003009	GO:0051015		Distal Intergenic
XX_TCF4_2_peak_412	chr1	165799725	165800090	7.94205	12503	Cd247	165788681	165862112	1	NM_001113391	11044	GO:0005737,GO:0005794,GO:0042105,GO:0042101,GO:0016020,GO:0005886,GO:0016021	GO:0065003,GO:0007166,GO:0050852,GO:2000010,GO:0032623,GO:0002250,GO:0002376	GO:0005515,GO:0042802,GO:1990782,GO:0004888	5.23505e+38	Intron (NM_001113391/12503, intron 1 of 7)
XX_TCF4_2_peak_413	chr1	165828392	165828718	6.14633	12503	Cd247	165788681	165862112	1	NM_001113391	39711	GO:0005737,GO:0005794,GO:0042105,GO:0042101,GO:0016020,GO:0005886,GO:0016021	GO:0065003,GO:0007166,GO:0050852,GO:2000010,GO:0032623,GO:0002250,GO:0002376	GO:0005515,GO:0042802,GO:1990782,GO:0004888	5.23505e+38	Intron (NM_001113391/12503, intron 1 of 7)
XX_TCF4_2_peak_414	chr1	166185439	166185853	9.63531	98558	Mael	166201385	166238744	2	NM_175296	52891	GO:0005737,GO:0005634,GO:0005829,GO:0005654,GO:0048471,GO:0000785,GO:0071547,GO:0033391,GO:0043186,GO:0030849,GO:0001741	GO:0007275,GO:0000122,GO:0030154,GO:0045892,GO:0010629,GO:0000902,GO:0043066,GO:0031047,GO:0006974,GO:0007283,GO:0046620,GO:0043046,GO:0008630,GO:0034587,GO:0060964,GO:0009566,GO:0007140,GO:0051321,GO:0007129	GO:0005515,GO:0003677,GO:0043565,GO:0003723		Distal Intergenic
XX_TCF4_2_peak_415	chr1	166291893	166292206	7.23353	100039795	Ildr2	166254139	166316832	1	NM_001164528	37754	GO:0005783,GO:0005789,GO:0016020,GO:0016021	GO:0030154,GO:0031016,GO:0048873,GO:0009749,GO:0030073			Intron (NM_001164528/100039795, intron 4 of 9)
XX_TCF4_2_peak_416	chr1	166306920	166307226	8.60896	100039795	Ildr2	166254139	166316832	1	NM_001164528	52781	GO:0005783,GO:0005789,GO:0016020,GO:0016021	GO:0030154,GO:0031016,GO:0048873,GO:0009749,GO:0030073			Intron (NM_001164528/100039795, intron 7 of 9)
XX_TCF4_2_peak_417	chr1	167330935	167331340	5.60003	68944	Tmco1	167308670	167333978	1	NM_001039483	22265	GO:0005737,GO:0005794,GO:0000139,GO:0005783,GO:0030176,GO:0005789,GO:0016020,GO:0016021	GO:0006816,GO:0070588,GO:0006811,GO:0006874,GO:0006983,GO:0032469	GO:0005262,GO:0043022		3' UTR
XX_TCF4_2_peak_418	chr1	167619326	167619795	7.94205	20183	Rxrg	167598362	167639623	1	NM_009107	20964	GO:0005737,GO:0005634,GO:0090575	GO:0045944,GO:0030154,GO:0006357,GO:0006355,GO:0048856,GO:0031641,GO:0048384,GO:0032526,GO:0043401,GO:1901522	GO:0003677,GO:0003700,GO:0043565,GO:0000978,GO:0046872,GO:1990837,GO:0042802,GO:0000977,GO:0004879,GO:0008270,GO:0044323,GO:0003707	4.92805e+63	Intron (NM_009107/20183, intron 2 of 9)
XX_TCF4_2_peak_419	chr1	168035663	168036195	7.1334	110648	Lmx1a	167689558	167848733	1	NM_033652	346105	GO:0005634	GO:0007275,GO:0045944,GO:0006357,GO:0006355,GO:0007411,GO:0007420,GO:0030182,GO:0010468,GO:0045665,GO:0090263,GO:0071542,GO:0030901,GO:0007626,GO:0007417,GO:0007613,GO:0021549,GO:0021542,GO:0021953,GO:0050808,GO:0021766,GO:1905426,GO:1904948,GO:0001558,GO:0042048	GO:0003677,GO:0046872,GO:1990837,GO:0001228,GO:0000981,GO:0000977		Distal Intergenic
XX_TCF4_2_peak_420	chr1	168355420	168355752	8.54573	18514	Pbx1	168119364	168432169	2	NM_008783	76417	GO:0005737,GO:0005634,GO:0005654,GO:0005667,GO:0090575	GO:0007275,GO:0045944,GO:0030154,GO:0006357,GO:0006355,GO:0009952,GO:0009887,GO:0007420,GO:0042127,GO:0010971,GO:0048706,GO:0030326,GO:0045665,GO:0008284,GO:0043433,GO:0048538,GO:0030325,GO:0009954,GO:0001655,GO:0001658,GO:0001654,GO:0048536,GO:0048568,GO:0030278,GO:0001779,GO:0048666,GO:0035162,GO:0007548,GO:0006694	GO:0005515,GO:0003677,GO:0003700,GO:0043565,GO:0000978,GO:1990837,GO:0008134,GO:0000976,GO:0001228,GO:0000981,GO:0000977		Intron (NM_008783/18514, intron 2 of 7)
XX_TCF4_2_peak_421	chr1	168383620	168384143	6.51724	18514	Pbx1	168119364	168432169	2	NM_008783	48026	GO:0005737,GO:0005634,GO:0005654,GO:0005667,GO:0090575	GO:0007275,GO:0045944,GO:0030154,GO:0006357,GO:0006355,GO:0009952,GO:0009887,GO:0007420,GO:0042127,GO:0010971,GO:0048706,GO:0030326,GO:0045665,GO:0008284,GO:0043433,GO:0048538,GO:0030325,GO:0009954,GO:0001655,GO:0001658,GO:0001654,GO:0048536,GO:0048568,GO:0030278,GO:0001779,GO:0048666,GO:0035162,GO:0007548,GO:0006694	GO:0005515,GO:0003677,GO:0003700,GO:0043565,GO:0000978,GO:1990837,GO:0008134,GO:0000976,GO:0001228,GO:0000981,GO:0000977		Intron (NM_008783/18514, intron 2 of 7)
XX_TCF4_2_peak_422	chr1	168982173	168982514	7.1334	102466632	Mir6354	169018974	169019089	2	NR_105772	36575					Distal Intergenic
XX_TCF4_2_peak_423	chr1	169008266	169008636	6.19258	102466632	Mir6354	169018974	169019089	2	NR_105772	10453					Distal Intergenic
XX_TCF4_2_peak_424	chr1	170188908	170189442	15.2367	107652	Uap1	170141223	170174964	2	NM_133806	-13944	GO:0005737,GO:0005829,GO:0005654,GO:0005886	GO:0006048,GO:0006047	GO:0016740,GO:0042802,GO:0070569,GO:0052630,GO:0003977,GO:0016779,GO:0030246	11000052001250	Distal Intergenic
XX_TCF4_2_peak_425	chr1	170516107	170516407	5.5413	70729	Nos1ap	170315467	170557110	2	NR_154593	40703	GO:0005737,GO:0005634,GO:0098978,GO:0005829,GO:0030018,GO:0098794,GO:0031965,GO:0005901,GO:0098793,GO:0030315,GO:0033017,GO:0005739	GO:0098974,GO:1901215,GO:0060307,GO:2000170,GO:1902514,GO:0003062,GO:1901841	GO:0030165,GO:0050998,GO:0002020	4713	Intron (NR_154593/70729, intron 1 of 9)
XX_TCF4_2_peak_426	chr1	170585456	170585973	8.77649	70729	Nos1ap	170315467	170589849	2	NM_001109985	3876	GO:0005737,GO:0005634,GO:0098978,GO:0005829,GO:0030018,GO:0098794,GO:0031965,GO:0005901,GO:0098793,GO:0030315,GO:0033017,GO:0005739	GO:0098974,GO:1901215,GO:0060307,GO:2000170,GO:1902514,GO:0003062,GO:1901841	GO:0030165,GO:0050998,GO:0002020	4713	Intron (NM_001109985/70729, intron 1 of 9)
XX_TCF4_2_peak_427	chr1	170716952	170717475	10.082	226641	Atf6	170704457	170867771	2	NM_001081304	150296	GO:0005737,GO:0005634,GO:0005794,GO:0000139,GO:0005783,GO:0030176,GO:0005789,GO:0016020,GO:0016021	GO:0045944,GO:0006357,GO:0006355,GO:0043065,GO:0001654,GO:0030968,GO:1990440,GO:0010508,GO:0007601,GO:0006986,GO:1903893	GO:0005515,GO:0003677,GO:0003700,GO:0043565,GO:0000978,GO:1990837,GO:0042802,GO:0000976,GO:0001228,GO:0000981,GO:0000977,GO:0035497,GO:0031625,GO:0046982	5.02205e+28	Intron (NM_001081304/226641, intron 15 of 15)
XX_TCF4_2_peak_428	chr1	171059905	171060218	6.70021	14131	Fcgr3	171051169	171059403	2	NM_010188	-502	GO:0005794,GO:0009986,GO:0005887,GO:0016020,GO:0009897,GO:0005886,GO:0016021	GO:0007166,GO:0001788,GO:0001798,GO:0001805,GO:0050766,GO:0006910,GO:0006911,GO:0050776,GO:0038094,GO:0001820,GO:0001812,GO:0030593,GO:0032760,GO:0042590,GO:0045576	GO:0019770,GO:0019864,GO:0004888,GO:0034987	4.38005e+23	Promoter (<=1kb)
XX_TCF4_2_peak_429	chr1	171136046	171136393	5.57524	66052	Sdhc	171129157	171150603	2	NM_025321	14210	GO:0005749,GO:0045281,GO:0016020,GO:0005739,GO:0005743,GO:0016021	GO:0006121,GO:0006099,GO:0022900	GO:0046872,GO:0000104,GO:0009055,GO:0020037,GO:0016627	5.02205e+78	Exon (NM_025321/66052, exon 5 of 6)
XX_TCF4_2_peak_430	chr1	171421498	171421895	6.12583	226654	Tstd1	171419033	171420352	1	NM_001164525	2465	GO:0005737,GO:0005829,GO:0036464,GO:0005739	GO:0070221,GO:0008150	GO:0050337,GO:0003674		Promoter (2-3kb)
XX_TCF4_2_peak_431	chr1	171444435	171444874	7.05745	16456	F11r	171437561	171464593	1	NM_172647	6874	GO:0030054,GO:0032991,GO:0005911,GO:0031410,GO:0005923,GO:0036057,GO:0070160,GO:0016020,GO:0005886,GO:0016021	GO:0030154,GO:0043547,GO:0008360,GO:0007155,GO:0098609,GO:0072659,GO:0034260,GO:0032956,GO:0051497,GO:1903142,GO:0031032,GO:1902396,GO:0090557,GO:0051493,GO:0030855,GO:0035025,GO:0050892,GO:0090559,GO:0009314,GO:2000810,GO:1901731,GO:0035683,GO:0001817,GO:0071260,GO:2000249,GO:0007159,GO:0045777	GO:0005515,GO:0030165,GO:0042803,GO:0005178	4.53005e+18	Intron (NM_172647/16456, intron 1 of 9)
XX_TCF4_2_peak_432	chr1	172120546	172120856	6.16314	12847	Copa	172082529	172122332	1	NM_009938	38017	GO:0005737,GO:0030424,GO:0005794,GO:0000139,GO:0030426,GO:0031410,GO:0030117,GO:0044297,GO:0030126,GO:0030137,GO:0030663,GO:0016020,GO:0005576,GO:0005615	GO:0006890,GO:0016192,GO:0006886,GO:0006891,GO:0015031,GO:0099612,GO:0006888,GO:1902463,GO:0030157,GO:0007165	GO:0005515,GO:0003729,GO:0005198,GO:0005179		Intron (NM_009938/12847, intron 31 of 32)
XX_TCF4_2_peak_433	chr1	172148175	172148828	9.06719	98193	Dcaf8	172148015	172196393	1	NM_001357204	160	GO:0005737,GO:0005634,GO:0005829,GO:0005654,GO:0080008,GO:0005739	GO:0016567,GO:0008150	GO:0003674		Promoter (<=1kb)
XX_TCF4_2_peak_434	chr1	172767425	172767842	6.44473	12944	Crp	172698056	172699966	1	NM_007768	69369	GO:0030426,GO:0030175,GO:0005576,GO:0005615	GO:0010628,GO:0042060,GO:0071277,GO:1900006,GO:0010988,GO:0042310,GO:0032945,GO:0045429,GO:0006958,GO:0010745,GO:0032929,GO:0032677,GO:0044793,GO:0006953,GO:0051258,GO:0032930,GO:0010888,GO:0045087	GO:0046872,GO:0042802,GO:0005509,GO:0050750,GO:0030169,GO:0001849,GO:0015485		Distal Intergenic
XX_TCF4_2_peak_435	chr1	172815433	172815774	7.94205	20219	Apcs	172893961	172895054	2	NM_011318	79280	GO:0032991,GO:0005576,GO:0005615	GO:0065003,GO:0048525,GO:0006958,GO:0045656,GO:0044793,GO:0046597,GO:0044871,GO:1903016,GO:1903019,GO:0044869,GO:0045087	GO:0046872,GO:0042802,GO:0005509,GO:0030169,GO:0046790,GO:0001849,GO:0030246		Distal Intergenic
XX_TCF4_2_peak_436	chr1	173477592	173478004	7.1334	102639543	Ifi206	173468486	173490937	2	NM_001372436	12933	GO:0005634,GO:0005829,GO:0005654,GO:0005730	GO:0045944,GO:0000122,GO:0045892,GO:0043392,GO:0071479,GO:0040029,GO:0030224,GO:0002218,GO:0042149,GO:0072332,GO:2000117,GO:0045071,GO:0045824,GO:0051607,GO:0097202,GO:0032731,GO:0035458	GO:0000978,GO:0042802,GO:0008134,GO:0001227,GO:0003690		Intron (NM_001372436/102639543, intron 5 of 7)
XX_TCF4_2_peak_437	chr1	173539170	173539520	7.1334	545384	Ifi214	173521311	173535957	2	NM_001024721	-3213	GO:0005634,GO:0005829,GO:0005654,GO:0005730	GO:0002218,GO:0035458	GO:0000978,GO:0042802,GO:0008134,GO:0001227,GO:0003690		Distal Intergenic
XX_TCF4_2_peak_438	chr1	174900660	174901046	7.94205	23893	Grem2	174833785	174921819	2	NM_011825	20773	GO:0005576,GO:0005615	GO:0007275,GO:0009887,GO:0030514,GO:0038098,GO:0060300,GO:0010172,GO:0048263,GO:0019221,GO:0007165	GO:0042802,GO:0008201,GO:0048018,GO:0036122,GO:0005125	4350	Intron (NM_011825/23893, intron 1 of 1)
XX_TCF4_2_peak_439	chr1	174933184	174933547	5.60003	23893	Grem2	174833785	174921819	2	NM_011825	-11365	GO:0005576,GO:0005615	GO:0007275,GO:0009887,GO:0030514,GO:0038098,GO:0060300,GO:0010172,GO:0048263,GO:0019221,GO:0007165	GO:0042802,GO:0008201,GO:0048018,GO:0036122,GO:0005125	4350	Distal Intergenic
XX_TCF4_2_peak_440	chr1	175513248	175513884	7.94205	24012	Rgs7	175059076	175492545	2	NM_011880	-20703	GO:0005737,GO:0005634,GO:0098978,GO:0005829,GO:0032991,GO:0045211,GO:0098793,GO:0005635,GO:0045121,GO:0016020,GO:0044292,GO:0005886	GO:0035556,GO:0043547,GO:0009968,GO:0008277,GO:0060078,GO:1901381,GO:0007186	GO:0005515,GO:0005096,GO:0001965,GO:0031681		Distal Intergenic
XX_TCF4_2_peak_441	chr1	175892954	175893448	7.5457	26909	Exo1	175880778	175911396	1	NM_012012	12176	GO:0005634,GO:0005654,GO:0016604,GO:0005886	GO:0006974,GO:0006281,GO:0006310,GO:0006139,GO:0006298,GO:0016446,GO:0045190,GO:0002455,GO:0051321,GO:0002376,GO:0090305	GO:0003677,GO:0046872,GO:0003682,GO:0051908,GO:0048256,GO:0008409,GO:0003824,GO:0017108,GO:0016787,GO:0004519,GO:0045145,GO:0035312,GO:0016788,GO:0004518,GO:0004527	3430	Exon (NM_012012/26909, exon 8 of 15)
XX_TCF4_2_peak_442	chr1	176001150	176001696	8.77649	319455	Pld5	175962306	176213942	2	NM_001195816	212246	GO:0016020,GO:0005575,GO:0016021	GO:0008150	GO:0003824,GO:0003674		Intron (NM_001195816/319455, intron 5 of 9)
XX_TCF4_2_peak_443	chr1	176297284	176297600	8.41317	319455	Pld5	175962306	176275312	2	NM_176916	-21972	GO:0016020,GO:0005575,GO:0016021	GO:0008150	GO:0003824,GO:0003674		Distal Intergenic
XX_TCF4_2_peak_444	chr1	177435728	177436115	6.14633	30928	Zbtb18	177442351	177450764	1	NM_001355098	-6236	GO:0005634,GO:0005654,GO:0016607,GO:0000792	GO:0007275,GO:0045944,GO:0000122,GO:0006357,GO:0001701,GO:0045892,GO:0021987,GO:0048666,GO:0007519,GO:0021549,GO:0021766,GO:0048872,GO:0051302	GO:0003677,GO:0043565,GO:0000978,GO:0046872,GO:1990837,GO:0000981,GO:0001227		Distal Intergenic
XX_TCF4_2_peak_445	chr1	178258829	178259212	6.35213	66359	Cox20	178319153	178322693	1	NM_025511	-59941	GO:0016020,GO:0005739,GO:0005743,GO:0016021	GO:0033617	GO:0003674	4714	Distal Intergenic
XX_TCF4_2_peak_446	chr1	178314142	178314545	5.47421	66359	Cox20	178319153	178322693	1	NM_025511	-4608	GO:0016020,GO:0005739,GO:0005743,GO:0016021	GO:0033617	GO:0003674	4714	Distal Intergenic
XX_TCF4_2_peak_447	chr1	178318337	178319019	9.86061	66359	Cox20	178319153	178322693	1	NM_025511	-134	GO:0016020,GO:0005739,GO:0005743,GO:0016021	GO:0033617	GO:0003674	4714	Promoter (<=1kb)
XX_TCF4_2_peak_448	chr1	178405996	178406299	8.15394	68226	Efcab2	178406018	178484513	1	NM_026626	0	GO:0005737,GO:0005856,GO:0042995,GO:0005929,GO:0031514,GO:0097228	GO:0008150	GO:0005509		Promoter (<=1kb)
XX_TCF4_2_peak_449	chr1	178596216	178596512	5.85322	269152	Kif26b	178529125	178932857	1	NM_001161665	67091	GO:0005737,GO:0005856,GO:0005874,GO:0005871	GO:0007275,GO:0030010,GO:0022409,GO:0007018,GO:0072092	GO:0005515,GO:0000166,GO:0005524,GO:0003774,GO:0008017,GO:0016887,GO:0003777,GO:1990939		Intron (NM_001161665/269152, intron 2 of 14)
XX_TCF4_2_peak_450	chr1	178741711	178742043	7.10404	269152	Kif26b	178529125	178932857	1	NM_001161665	212586	GO:0005737,GO:0005856,GO:0005874,GO:0005871	GO:0007275,GO:0030010,GO:0022409,GO:0007018,GO:0072092	GO:0005515,GO:0000166,GO:0005524,GO:0003774,GO:0008017,GO:0016887,GO:0003777,GO:1990939		Intron (NM_001161665/269152, intron 4 of 14)
XX_TCF4_2_peak_451	chr1	178842744	178843133	9.18939	269152	Kif26b	178529125	178932857	1	NM_001161665	313619	GO:0005737,GO:0005856,GO:0005874,GO:0005871	GO:0007275,GO:0030010,GO:0022409,GO:0007018,GO:0072092	GO:0005515,GO:0000166,GO:0005524,GO:0003774,GO:0008017,GO:0016887,GO:0003777,GO:1990939		Intron (NM_001161665/269152, intron 5 of 14)
XX_TCF4_2_peak_452	chr1	179023479	179023941	5.44313	69726	Smyd3	178951960	179518041	2	NM_027188	494100	GO:0005737,GO:0005634,GO:0005829,GO:0005654	GO:0045944,GO:0006325,GO:0045184,GO:0033138,GO:0006469,GO:0034968,GO:0032259,GO:0014904,GO:0071549,GO:0006334	GO:0005515,GO:0000978,GO:0046872,GO:0016740,GO:0042054,GO:0018024,GO:0000993,GO:0008168,GO:0001162	31001100	Intron (NM_027188/69726, intron 10 of 11)
XX_TCF4_2_peak_453	chr1	179170058	179170541	5.44313	69726	Smyd3	178951960	179518041	2	NM_027188	347500	GO:0005737,GO:0005634,GO:0005829,GO:0005654	GO:0045944,GO:0006325,GO:0045184,GO:0033138,GO:0006469,GO:0034968,GO:0032259,GO:0014904,GO:0071549,GO:0006334	GO:0005515,GO:0000978,GO:0046872,GO:0016740,GO:0042054,GO:0018024,GO:0000993,GO:0008168,GO:0001162	31001100	Intron (NM_027188/69726, intron 5 of 11)
XX_TCF4_2_peak_454	chr1	179569975	179570339	7.94205	226744	Cnst	179546529	179627473	1	NM_146105	23446	GO:0032991,GO:0005794,GO:0031410,GO:0005802,GO:0043231,GO:0016020,GO:0030133,GO:0005886,GO:0016021	GO:0010923,GO:0042998	GO:0005515,GO:0019902,GO:0071253		Intron (NM_146105/226744, intron 1 of 10)
XX_TCF4_2_peak_455	chr1	180190205	180190544	7.93904	67426	Coq8a	180165238	180193485	2	NM_001163290	2941	GO:0016020,GO:0031314,GO:0005739,GO:0016021	GO:0006468,GO:0016310,GO:0006744	GO:0016740,GO:0000166,GO:0005524,GO:0016301,GO:0004672,GO:0043531		Promoter (2-3kb)
XX_TCF4_2_peak_456	chr1	180233184	180233589	8.77649	19165	Psen2	180227004	180245950	2	NM_011183	12361	GO:0005634,GO:0005829,GO:0043025,GO:0032991,GO:0048471,GO:0005794,GO:0005813,GO:0005938,GO:0000139,GO:0099056,GO:0030018,GO:0030426,GO:0043198,GO:0009986,GO:0097060,GO:0016324,GO:0031594,GO:0000776,GO:0045121,GO:0005783,GO:0005769,GO:0008021,GO:0005887,GO:0036064,GO:0035253,GO:0005637,GO:0005789,GO:0070765,GO:0016020,GO:0005765,GO:0005886,GO:0005743,GO:0016021	GO:0000122,GO:0035556,GO:0006816,GO:0030900,GO:0043065,GO:0030326,GO:0043066,GO:0048538,GO:0032091,GO:0007219,GO:0007611,GO:0021904,GO:0001933,GO:0001666,GO:0006509,GO:0007613,GO:0048167,GO:0050852,GO:0009790,GO:0001756,GO:0001708,GO:0150076,GO:0048854,GO:0048286,GO:0015031,GO:0043393,GO:0060048,GO:0002244,GO:0007176,GO:0032436,GO:0051444,GO:2000059,GO:0032469,GO:0043085,GO:2001234,GO:0050820,GO:0051604,GO:0002573,GO:0042987,GO:0001942,GO:0110097,GO:0040011,GO:0042640,GO:0031333,GO:0070050,GO:0032640,GO:0016485,GO:0043589,GO:0044267,GO:1990456,GO:0007175,GO:1902043,GO:1902042,GO:0001921,GO:0034205,GO:0007220,GO:0006508,GO:0032635,GO:0050435,GO:0002286	GO:0005515,GO:0042500,GO:0004190,GO:0016787,GO:0004175,GO:0008233	4.72204e+18	Intron (NM_011183/19165, intron 7 of 10)
XX_TCF4_2_peak_457	chr1	180254092	180254459	6.70021	19165	Psen2	180227004	180256300	2	NM_001128605	1841	GO:0005634,GO:0005829,GO:0043025,GO:0032991,GO:0048471,GO:0005794,GO:0005813,GO:0005938,GO:0000139,GO:0099056,GO:0030018,GO:0030426,GO:0043198,GO:0009986,GO:0097060,GO:0016324,GO:0031594,GO:0000776,GO:0045121,GO:0005783,GO:0005769,GO:0008021,GO:0005887,GO:0036064,GO:0035253,GO:0005637,GO:0005789,GO:0070765,GO:0016020,GO:0005765,GO:0005886,GO:0005743,GO:0016021	GO:0000122,GO:0035556,GO:0006816,GO:0030900,GO:0043065,GO:0030326,GO:0043066,GO:0048538,GO:0032091,GO:0007219,GO:0007611,GO:0021904,GO:0001933,GO:0001666,GO:0006509,GO:0007613,GO:0048167,GO:0050852,GO:0009790,GO:0001756,GO:0001708,GO:0150076,GO:0048854,GO:0048286,GO:0015031,GO:0043393,GO:0060048,GO:0002244,GO:0007176,GO:0032436,GO:0051444,GO:2000059,GO:0032469,GO:0043085,GO:2001234,GO:0050820,GO:0051604,GO:0002573,GO:0042987,GO:0001942,GO:0110097,GO:0040011,GO:0042640,GO:0031333,GO:0070050,GO:0032640,GO:0016485,GO:0043589,GO:0044267,GO:1990456,GO:0007175,GO:1902043,GO:1902042,GO:0001921,GO:0034205,GO:0007220,GO:0006508,GO:0032635,GO:0050435,GO:0002286	GO:0005515,GO:0042500,GO:0004190,GO:0016787,GO:0004175,GO:0008233	4.72204e+18	Promoter (1-2kb)
XX_TCF4_2_peak_458	chr1	180278755	180279372	7.3257	102634049	Gm31728	180256405	180265550	1	NR_168339	22350					Distal Intergenic
XX_TCF4_2_peak_459	chr1	180366897	180367210	7.09021	320404	Itpkb	180330476	180423659	1	NM_001081175	36421	GO:0005737,GO:0005634,GO:0005829,GO:0016020	GO:0016310,GO:0071277,GO:0001932,GO:0000165,GO:0007166,GO:0046854,GO:0035726,GO:0046579,GO:0032957,GO:0030217,GO:0045061,GO:0045059,GO:0045638,GO:0032958,GO:0033030,GO:0002262,GO:0046638	GO:0016740,GO:0000166,GO:0005524,GO:0016301,GO:0000828,GO:0008440	4.02004e+18	Intron (NM_001081175/320404, intron 2 of 7)
XX_TCF4_2_peak_460	chr1	180380541	180380846	6.35213	320404	Itpkb	180330476	180423659	1	NM_001081175	50065	GO:0005737,GO:0005634,GO:0005829,GO:0016020	GO:0016310,GO:0071277,GO:0001932,GO:0000165,GO:0007166,GO:0046854,GO:0035726,GO:0046579,GO:0032957,GO:0030217,GO:0045061,GO:0045059,GO:0045638,GO:0032958,GO:0033030,GO:0002262,GO:0046638	GO:0016740,GO:0000166,GO:0005524,GO:0016301,GO:0000828,GO:0008440	4.02004e+18	Intron (NM_001081175/320404, intron 2 of 7)
XX_TCF4_2_peak_461	chr1	180397835	180398285	7.27949	320404	Itpkb	180330476	180423659	1	NM_001081175	67359	GO:0005737,GO:0005634,GO:0005829,GO:0016020	GO:0016310,GO:0071277,GO:0001932,GO:0000165,GO:0007166,GO:0046854,GO:0035726,GO:0046579,GO:0032957,GO:0030217,GO:0045061,GO:0045059,GO:0045638,GO:0032958,GO:0033030,GO:0002262,GO:0046638	GO:0016740,GO:0000166,GO:0005524,GO:0016301,GO:0000828,GO:0008440	4.02004e+18	Intron (NM_001081175/320404, intron 2 of 7)
XX_TCF4_2_peak_462	chr1	180506575	180506902	7.22341	381310	Stum	180432373	180483504	2	NM_001081227	-23071	GO:0016020,GO:0005575,GO:0016021	GO:0008150	GO:0003674		Distal Intergenic
XX_TCF4_2_peak_463	chr1	180529806	180530164	10.1789	11545	Parp1	180568891	180600999	1	NM_007415	-38727	GO:0005737,GO:0005634,GO:0005654,GO:0032991,GO:0005667,GO:0016604,GO:0005730,GO:0032993,GO:0005635,GO:0005694,GO:0035861,GO:0090734,GO:0005739	GO:0045944,GO:0050790,GO:0006915,GO:0007179,GO:0034599,GO:0032869,GO:0071560,GO:0010613,GO:0033148,GO:1900182,GO:0023019,GO:0006974,GO:0060391,GO:0042769,GO:0006302,GO:0044030,GO:1901216,GO:0000723,GO:1905168,GO:0006281,GO:0048148,GO:0032880,GO:0050882,GO:2001170,GO:0007005,GO:0006284,GO:0070213,GO:0034644,GO:0070212,GO:1904762,GO:1903516,GO:0010990,GO:0036211,GO:0018424,GO:1903827,GO:1904646,GO:0032042,GO:0006471,GO:1904357,GO:0043504,GO:0071294,GO:0071451,GO:1903376,GO:1903518,GO:0040009,GO:0018312,GO:0030592,GO:1904044,GO:1990966,GO:0032700,GO:0051901,GO:2000679,GO:0006259,GO:0016540,GO:0010332	GO:0005515,GO:0003677,GO:0046872,GO:0019901,GO:0003682,GO:0016740,GO:0042802,GO:0008134,GO:0046332,GO:0070412,GO:0042826,GO:0019899,GO:0008270,GO:0047485,GO:0030331,GO:0016757,GO:1990404,GO:0003950,GO:0051287	4.21404e+33	Distal Intergenic
XX_TCF4_2_peak_464	chr1	180542538	180543063	9.96907	11545	Parp1	180568891	180600999	1	NM_007415	-25828	GO:0005737,GO:0005634,GO:0005654,GO:0032991,GO:0005667,GO:0016604,GO:0005730,GO:0032993,GO:0005635,GO:0005694,GO:0035861,GO:0090734,GO:0005739	GO:0045944,GO:0050790,GO:0006915,GO:0007179,GO:0034599,GO:0032869,GO:0071560,GO:0010613,GO:0033148,GO:1900182,GO:0023019,GO:0006974,GO:0060391,GO:0042769,GO:0006302,GO:0044030,GO:1901216,GO:0000723,GO:1905168,GO:0006281,GO:0048148,GO:0032880,GO:0050882,GO:2001170,GO:0007005,GO:0006284,GO:0070213,GO:0034644,GO:0070212,GO:1904762,GO:1903516,GO:0010990,GO:0036211,GO:0018424,GO:1903827,GO:1904646,GO:0032042,GO:0006471,GO:1904357,GO:0043504,GO:0071294,GO:0071451,GO:1903376,GO:1903518,GO:0040009,GO:0018312,GO:0030592,GO:1904044,GO:1990966,GO:0032700,GO:0051901,GO:2000679,GO:0006259,GO:0016540,GO:0010332	GO:0005515,GO:0003677,GO:0046872,GO:0019901,GO:0003682,GO:0016740,GO:0042802,GO:0008134,GO:0046332,GO:0070412,GO:0042826,GO:0019899,GO:0008270,GO:0047485,GO:0030331,GO:0016757,GO:1990404,GO:0003950,GO:0051287	4.21404e+33	Distal Intergenic
XX_TCF4_2_peak_465	chr1	180586706	180587097	9.14997	11545	Parp1	180568891	180600999	1	NM_007415	17815	GO:0005737,GO:0005634,GO:0005654,GO:0032991,GO:0005667,GO:0016604,GO:0005730,GO:0032993,GO:0005635,GO:0005694,GO:0035861,GO:0090734,GO:0005739	GO:0045944,GO:0050790,GO:0006915,GO:0007179,GO:0034599,GO:0032869,GO:0071560,GO:0010613,GO:0033148,GO:1900182,GO:0023019,GO:0006974,GO:0060391,GO:0042769,GO:0006302,GO:0044030,GO:1901216,GO:0000723,GO:1905168,GO:0006281,GO:0048148,GO:0032880,GO:0050882,GO:2001170,GO:0007005,GO:0006284,GO:0070213,GO:0034644,GO:0070212,GO:1904762,GO:1903516,GO:0010990,GO:0036211,GO:0018424,GO:1903827,GO:1904646,GO:0032042,GO:0006471,GO:1904357,GO:0043504,GO:0071294,GO:0071451,GO:1903376,GO:1903518,GO:0040009,GO:0018312,GO:0030592,GO:1904044,GO:1990966,GO:0032700,GO:0051901,GO:2000679,GO:0006259,GO:0016540,GO:0010332	GO:0005515,GO:0003677,GO:0046872,GO:0019901,GO:0003682,GO:0016740,GO:0042802,GO:0008134,GO:0046332,GO:0070412,GO:0042826,GO:0019899,GO:0008270,GO:0047485,GO:0030331,GO:0016757,GO:1990404,GO:0003950,GO:0051287	4.21404e+33	Intron (NM_007415/11545, intron 8 of 22)
XX_TCF4_2_peak_466	chr1	180598656	180599249	8.70553	11545	Parp1	180568891	180600999	1	NM_007415	29765	GO:0005737,GO:0005634,GO:0005654,GO:0032991,GO:0005667,GO:0016604,GO:0005730,GO:0032993,GO:0005635,GO:0005694,GO:0035861,GO:0090734,GO:0005739	GO:0045944,GO:0050790,GO:0006915,GO:0007179,GO:0034599,GO:0032869,GO:0071560,GO:0010613,GO:0033148,GO:1900182,GO:0023019,GO:0006974,GO:0060391,GO:0042769,GO:0006302,GO:0044030,GO:1901216,GO:0000723,GO:1905168,GO:0006281,GO:0048148,GO:0032880,GO:0050882,GO:2001170,GO:0007005,GO:0006284,GO:0070213,GO:0034644,GO:0070212,GO:1904762,GO:1903516,GO:0010990,GO:0036211,GO:0018424,GO:1903827,GO:1904646,GO:0032042,GO:0006471,GO:1904357,GO:0043504,GO:0071294,GO:0071451,GO:1903376,GO:1903518,GO:0040009,GO:0018312,GO:0030592,GO:1904044,GO:1990966,GO:0032700,GO:0051901,GO:2000679,GO:0006259,GO:0016540,GO:0010332	GO:0005515,GO:0003677,GO:0046872,GO:0019901,GO:0003682,GO:0016740,GO:0042802,GO:0008134,GO:0046332,GO:0070412,GO:0042826,GO:0019899,GO:0008270,GO:0047485,GO:0030331,GO:0016757,GO:1990404,GO:0003950,GO:0051287	4.21404e+33	Exon (NM_007415/11545, exon 20 of 23)
XX_TCF4_2_peak_467	chr1	180621002	180621349	8.77649	72568	Lin9	180641150	180690687	1	NM_001103182	-19801	GO:0005634,GO:0005654,GO:0017053	GO:0006357,GO:0007049,GO:0051726,GO:0006351,GO:0071897,GO:0000003	GO:0003677	4218	Distal Intergenic
XX_TCF4_2_peak_468	chr1	180661098	180661401	5.69358	72568	Lin9	180641150	180690687	1	NM_001103182	19948	GO:0005634,GO:0005654,GO:0017053	GO:0006357,GO:0007049,GO:0051726,GO:0006351,GO:0071897,GO:0000003	GO:0003677	4218	Intron (NM_001103182/72568, intron 5 of 14)
XX_TCF4_2_peak_469	chr1	180797405	180797949	7.47784	15078	H3f3a	180802560	180813605	2	NM_008210	15656	GO:0005634,GO:0005654,GO:0032991,GO:0001740,GO:0000781,GO:0000228,GO:0000786	GO:0035264,GO:0001649,GO:0008283,GO:0008584,GO:0007338,GO:0031509,GO:0042692,GO:0030307,GO:0007283,GO:0007566,GO:0031508,GO:1902340,GO:0090230,GO:0006997,GO:0006334,GO:0048477,GO:0006336,GO:0007286	GO:0003677,GO:0000978,GO:0046982,GO:0000979,GO:0031492		Distal Intergenic
XX_TCF4_2_peak_470	chr1	180809192	180809491	6.84119	15078	H3f3a	180802560	180813605	2	NM_008210	4114	GO:0005634,GO:0005654,GO:0032991,GO:0001740,GO:0000781,GO:0000228,GO:0000786	GO:0035264,GO:0001649,GO:0008283,GO:0008584,GO:0007338,GO:0031509,GO:0042692,GO:0030307,GO:0007283,GO:0007566,GO:0031508,GO:1902340,GO:0090230,GO:0006997,GO:0006334,GO:0048477,GO:0006336,GO:0007286	GO:0003677,GO:0000978,GO:0046982,GO:0000979,GO:0031492		Intron (NM_008210/15078, intron 3 of 3)
XX_TCF4_2_peak_471	chr1	180813060	180813462	5.2535	15078	H3f3a	180802560	180813605	2	NM_008210	143	GO:0005634,GO:0005654,GO:0032991,GO:0001740,GO:0000781,GO:0000228,GO:0000786	GO:0035264,GO:0001649,GO:0008283,GO:0008584,GO:0007338,GO:0031509,GO:0042692,GO:0030307,GO:0007283,GO:0007566,GO:0031508,GO:1902340,GO:0090230,GO:0006997,GO:0006334,GO:0048477,GO:0006336,GO:0007286	GO:0003677,GO:0000978,GO:0046982,GO:0000979,GO:0031492		Promoter (<=1kb)
XX_TCF4_2_peak_472	chr1	180826933	180827250	9.89278	15078	H3f3a	180802560	180813605	2	NM_008210	-13328	GO:0005634,GO:0005654,GO:0032991,GO:0001740,GO:0000781,GO:0000228,GO:0000786	GO:0035264,GO:0001649,GO:0008283,GO:0008584,GO:0007338,GO:0031509,GO:0042692,GO:0030307,GO:0007283,GO:0007566,GO:0031508,GO:1902340,GO:0090230,GO:0006997,GO:0006334,GO:0048477,GO:0006336,GO:0007286	GO:0003677,GO:0000978,GO:0046982,GO:0000979,GO:0031492		Distal Intergenic
XX_TCF4_2_peak_473	chr1	180834200	180834558	9.03631	208768	Sde2	180851151	180868114	1	NM_145943	-16593	GO:0005634,GO:0005829,GO:0005654,GO:0005794,GO:0016607,GO:0005886	GO:0007049,GO:0051301,GO:0016567,GO:0071156,GO:0031571,GO:0034644,GO:0016485,GO:0006260	GO:0003677,GO:0003684		Distal Intergenic
XX_TCF4_2_peak_474	chr1	181392707	181393233	8.74976	72978	Cnih3	181352628	181460641	1	NM_001160211	40079	GO:0098978,GO:0030054,GO:0045202,GO:0030425,GO:0045211,GO:0043198,GO:0032281,GO:0016020,GO:0005886,GO:0016021	GO:0042391,GO:0035249,GO:0016192,GO:0051668,GO:0099645,GO:2000311	GO:0016247		Intron (NM_001160211/72978, intron 1 of 5)
XX_TCF4_2_peak_475	chr1	181761382	181761809	6.53131	240960	Dnah14	181576593	181814741	1	NM_001377039	184789					Intron (NM_001377039/240960, intron 66 of 85)
XX_TCF4_2_peak_476	chr1	182312511	182312863	7.86854	67330	1700047M11Rik	182300834	182303289	1	NR_015458	11677	GO:0005575	GO:0008150	GO:0003674		Distal Intergenic
XX_TCF4_2_peak_477	chr1	182326743	182327274	6.35213	67948	Fbxo28	182313102	182341606	2	NM_175127	14332	GO:0000776,GO:0005694,GO:0000777,GO:0000775	GO:0000209	GO:0042802		Intron (NM_175127/67948, intron 2 of 4)
XX_TCF4_2_peak_478	chr1	182783215	182783702	10.0342	96935	Susd4	182764044	182896589	1	NM_001356462	19171	GO:0016020,GO:0005575,GO:0016021	GO:0045957,GO:0045959,GO:0030449	GO:0003674		Intron (NM_001356462/96935, intron 2 of 8)
XX_TCF4_2_peak_479	chr1	183271658	183271990	6.35213	71678	Brox	183276352	183297008	2	NM_027861	25018	GO:0016020	GO:0008150	GO:0003674		Distal Intergenic
XX_TCF4_2_peak_480	chr1	184864843	184865232	7.94205	226777	C130074G19Rik	184871926	184883036	2	NM_178692	17804	GO:0097731,GO:0016020,GO:0016021	GO:0008150	GO:0003674		Distal Intergenic
XX_TCF4_2_peak_481	chr1	184929899	184930226	5.78621	226778	Mark1	184896424	184999549	2	NM_145515	69323	GO:0005737,GO:0005856,GO:0042995,GO:0030425,GO:0016020,GO:0005886	GO:0006468,GO:0035556,GO:0016310,GO:0016055,GO:0001764,GO:0007010,GO:0010975,GO:0000226,GO:0050773,GO:0051654	GO:0046872,GO:0016740,GO:0000166,GO:0005524,GO:0016301,GO:0004672,GO:0004674,GO:0005546,GO:0070300,GO:0000287,GO:0001786,GO:0008289,GO:0050321		Intron (NM_145515/226778, intron 3 of 17)
XX_TCF4_2_peak_482	chr1	185291293	185291618	6.51921	381314	Iars2	185286642	185329401	2	NM_198653	37783	GO:0005759,GO:0005739	GO:0106074,GO:0006418,GO:0032543,GO:0006428,GO:0006412	GO:0000166,GO:0005524,GO:0016874,GO:0000049,GO:0002161,GO:0004822,GO:0004812	970	Exon (NM_198653/381314, exon 19 of 23)
XX_TCF4_2_peak_483	chr1	185295267	185295705	10.7391	381314	Iars2	185286642	185329401	2	NM_198653	33696	GO:0005759,GO:0005739	GO:0106074,GO:0006418,GO:0032543,GO:0006428,GO:0006412	GO:0000166,GO:0005524,GO:0016874,GO:0000049,GO:0002161,GO:0004822,GO:0004812	970	Exon (NM_198653/381314, exon 17 of 23)
XX_TCF4_2_peak_484	chr1	185559166	185559468	7.94205	100124483	Mir297c	185537336	185988795	1	NR_030555	21830		GO:1990830			Intron (NR_030555/100124483, intron 2 of 6)
XX_TCF4_2_peak_485	chr1	185681375	185681810	8.70553	100124483	Mir297c	185537336	185988795	1	NR_030555	144039		GO:1990830			Intron (NR_030555/100124483, intron 4 of 6)
XX_TCF4_2_peak_486	chr1	185836274	185836639	10.4692	100124483	Mir297c	185537336	185988795	1	NR_030555	298938		GO:1990830			Intron (NR_030555/100124483, intron 4 of 6)
XX_TCF4_2_peak_487	chr1	186323946	186324415	7.1334	226791	Lyplal1	186087732	186117310	2	NM_146106	-206636	GO:0005737,GO:0005829	GO:0042997,GO:0002084	GO:0016787,GO:0052689,GO:0008474		Distal Intergenic
XX_TCF4_2_peak_488	chr1	186715741	186716230	9.61938	21808	Tgfb2	186622792	186705989	2	NM_009367	-9752	GO:0005737,GO:0043025,GO:0030424,GO:0031012,GO:0005604,GO:0009986,GO:0005768,GO:0062023,GO:0005802,GO:0030141,GO:0005576,GO:0005615	GO:0006468,GO:0007411,GO:0016477,GO:0007507,GO:0030335,GO:0001843,GO:0001501,GO:0010629,GO:0060412,GO:0003148,GO:0003151,GO:0010628,GO:0001568,GO:0001837,GO:0042127,GO:0000902,GO:0043065,GO:0014068,GO:0003181,GO:0042060,GO:0010718,GO:0030326,GO:0008284,GO:0008285,GO:0007179,GO:0009410,GO:0051726,GO:0032956,GO:0043066,GO:0042493,GO:0010634,GO:0001502,GO:0003184,GO:0032147,GO:1902895,GO:0030198,GO:0001974,GO:0060038,GO:0060395,GO:0001666,GO:0060413,GO:0062009,GO:0001822,GO:0042981,GO:0061626,GO:0048839,GO:0043525,GO:0003149,GO:0060065,GO:0003007,GO:0035910,GO:0032909,GO:0003203,GO:0030097,GO:0001654,GO:1904888,GO:1900182,GO:0045787,GO:0050680,GO:0048566,GO:0051781,GO:1904238,GO:0048666,GO:0010693,GO:1905007,GO:0003289,GO:0045823,GO:0003215,GO:0045747,GO:0060389,GO:0008584,GO:0003407,GO:0045778,GO:0007435,GO:0030509,GO:0060317,GO:0003222,GO:0051891,GO:0046580,GO:0030199,GO:0030308,GO:0003274,GO:0043627,GO:0003214,GO:0061037,GO:0090091,GO:1905006,GO:0060325,GO:0010862,GO:0030307,GO:0048663,GO:0031069,GO:0008219,GO:0045617,GO:0016525,GO:0033630,GO:0007050,GO:0042416,GO:1904426,GO:0001942,GO:0009611,GO:0003179,GO:1902256,GO:0051794,GO:1903701,GO:0048103,GO:0048702,GO:0050714,GO:0045216,GO:0070237,GO:2001241,GO:0050778,GO:0032874,GO:0051280,GO:0051795,GO:0045726,GO:1903053,GO:0008347,GO:0010002,GO:0010936,GO:0030593,GO:0097191,GO:0050777,GO:0032570,GO:0007165	GO:0005515,GO:0042802,GO:0044877,GO:0047485,GO:0042803,GO:0005102,GO:0008083,GO:0034714,GO:0005114,GO:0001540,GO:0005160,GO:0005125	4.39004e+153	Distal Intergenic
XX_TCF4_2_peak_489	chr1	186784849	186785196	9.03631	67223	Rrp15	186721087	186749358	2	NM_026041	-35491	GO:0030687	GO:0000460,GO:0006364,GO:0000470	GO:0003674		Distal Intergenic
XX_TCF4_2_peak_490	chr1	187107558	187108037	12.3459	74717	Spata17	187048407	187215446	2	NM_028848	107409	GO:0005737,GO:0005575	GO:0008150	GO:0005516		Intron (NM_028848/74717, intron 8 of 9)
XX_TCF4_2_peak_491	chr1	187210202	187210535	5.47421	74717	Spata17	187048407	187215446	2	NM_028848	4911	GO:0005737,GO:0005575	GO:0008150	GO:0005516		Intron (NM_028848/74717, intron 1 of 9)
XX_TCF4_2_peak_492	chr1	188158512	188159009	6.35213	26381	Esrrg	187609006	188214884	1	NM_001243792	549506	GO:0005634	GO:0007275,GO:0045944,GO:0045893,GO:0006357,GO:0006355,GO:0120162,GO:0048384,GO:0043401	GO:0005515,GO:0003677,GO:0003700,GO:0043565,GO:0000978,GO:0046872,GO:0005516,GO:1990837,GO:0042802,GO:0001228,GO:0000977,GO:0004879,GO:0008270,GO:0003707,GO:0005496		Intron (NM_001243792/26381, intron 6 of 7)
XX_TCF4_2_peak_493	chr1	188886609	188886926	7.1334	22283	Ush2a	188262838	188965039	1	NM_021408	623771	GO:0005737,GO:0042995,GO:0045202,GO:0043025,GO:0005604,GO:0043195,GO:0016324,GO:0032420,GO:0060171,GO:0036064,GO:0001917,GO:1990696,GO:0002141,GO:0032391,GO:0032421,GO:1990075,GO:0002142,GO:0016020,GO:0005886,GO:0005576,GO:0016021	GO:0016477,GO:0009887,GO:0009888,GO:0034446,GO:0045184,GO:0050953,GO:0007601,GO:0035315,GO:0048496,GO:0007605,GO:0060113,GO:0045494,GO:0050896	GO:0005515,GO:0042802,GO:0017022,GO:0005518		Intron (NM_021408/22283, intron 60 of 70)
XX_TCF4_2_peak_494	chr1	190114417	190114832	10.5172	19130	Prox1	190118035	190169515	2	NM_001360827	54683	GO:0005737,GO:0005634,GO:0005829,GO:0005654	GO:0007275,GO:0045944,GO:0000122,GO:0006357,GO:0006355,GO:0045892,GO:0048511,GO:0007420,GO:0060412,GO:0010468,GO:0042752,GO:0008284,GO:0008285,GO:0048845,GO:0043433,GO:0001709,GO:0001938,GO:0010595,GO:0001822,GO:0002089,GO:0030324,GO:0048839,GO:0055009,GO:0097150,GO:0001889,GO:0001945,GO:0007623,GO:0070309,GO:0045787,GO:0055005,GO:0060421,GO:0021707,GO:0021542,GO:0031016,GO:0045446,GO:0046619,GO:0002088,GO:0045737,GO:0060298,GO:0001946,GO:0055010,GO:0060836,GO:0060414,GO:0060838,GO:0070858,GO:0072574,GO:0061114,GO:0090425,GO:0002194,GO:2000979,GO:1901978,GO:0070365,GO:0031667,GO:2000179,GO:0060059,GO:0060214,GO:0030240,GO:0045071	GO:0005515,GO:0003677,GO:0003700,GO:0043565,GO:0000978,GO:1990837,GO:0000976,GO:0000981,GO:0001227,GO:0050692,GO:0016922,GO:0050693	4013	Distal Intergenic
XX_TCF4_2_peak_495	chr1	190235067	190235558	13.593	19130	Prox1	190118035	190170827	2	NM_008937	-64240	GO:0005737,GO:0005634,GO:0005829,GO:0005654	GO:0007275,GO:0045944,GO:0000122,GO:0006357,GO:0006355,GO:0045892,GO:0048511,GO:0007420,GO:0060412,GO:0010468,GO:0042752,GO:0008284,GO:0008285,GO:0048845,GO:0043433,GO:0001709,GO:0001938,GO:0010595,GO:0001822,GO:0002089,GO:0030324,GO:0048839,GO:0055009,GO:0097150,GO:0001889,GO:0001945,GO:0007623,GO:0070309,GO:0045787,GO:0055005,GO:0060421,GO:0021707,GO:0021542,GO:0031016,GO:0045446,GO:0046619,GO:0002088,GO:0045737,GO:0060298,GO:0001946,GO:0055010,GO:0060836,GO:0060414,GO:0060838,GO:0070858,GO:0072574,GO:0061114,GO:0090425,GO:0002194,GO:2000979,GO:1901978,GO:0070365,GO:0031667,GO:2000179,GO:0060059,GO:0060214,GO:0030240,GO:0045071	GO:0005515,GO:0003677,GO:0003700,GO:0043565,GO:0000978,GO:1990837,GO:0000976,GO:0000981,GO:0001227,GO:0050692,GO:0016922,GO:0050693	4013	Distal Intergenic
XX_TCF4_2_peak_496	chr1	190668156	190668585	6.35213	320119	Rps6kc1	190772879	190911770	2	NM_178775	243185	GO:0005737,GO:0014069,GO:0005768,GO:0005769,GO:0016020,GO:0005764	GO:0006468,GO:0016310	GO:0016740,GO:0000166,GO:0005524,GO:0016301,GO:0004672,GO:0004674,GO:0035091,GO:0008289		Distal Intergenic
XX_TCF4_2_peak_497	chr1	190897048	190897370	6.95066	320119	Rps6kc1	190772879	190911770	2	NM_178775	14400	GO:0005737,GO:0014069,GO:0005768,GO:0005769,GO:0016020,GO:0005764	GO:0006468,GO:0016310	GO:0016740,GO:0000166,GO:0005524,GO:0016301,GO:0004672,GO:0004674,GO:0035091,GO:0008289		Intron (NM_178775/320119, intron 3 of 14)
XX_TCF4_2_peak_498	chr1	190969388	190969710	5.79418	226841	Vash2	190947646	190978998	2	NM_144879	9288	GO:0005737,GO:0005856,GO:0005576	GO:0045766,GO:0001938,GO:0060674,GO:0060716,GO:0061564,GO:0140253,GO:0045765,GO:0006508,GO:0000768,GO:0060711	GO:0005515,GO:0003779,GO:0008017,GO:0004181,GO:0004180,GO:0016787,GO:0008233		Intron (NM_144879/226841, intron 3 of 7)
XX_TCF4_2_peak_499	chr1	190991517	190991888	8.06549	226841	Vash2	190947646	190979296	2	NR_027352	-12221	GO:0005737,GO:0005856,GO:0005576	GO:0045766,GO:0001938,GO:0060674,GO:0060716,GO:0061564,GO:0140253,GO:0045765,GO:0006508,GO:0000768,GO:0060711	GO:0005515,GO:0003779,GO:0008017,GO:0004181,GO:0004180,GO:0016787,GO:0008233		Distal Intergenic
XX_TCF4_2_peak_500	chr1	191282561	191282990	5.12269	66208	Nenf	191306787	191318131	2	NM_025424	35141	GO:0005783,GO:0012505,GO:0016020,GO:0005739,GO:0005576,GO:0005615	GO:0043410,GO:1901215,GO:0032099,GO:0007165	GO:0005515,GO:0046872,GO:0008083		Distal Intergenic
XX_TCF4_2_peak_501	chr1	191341502	191341840	8.8758	66950	Pacc1	191325902	191351284	1	NM_025864	15600	GO:0005887,GO:0034707,GO:0016020,GO:0005886,GO:0016021	GO:0006811,GO:0098656,GO:0006821,GO:0015698	GO:0005254,GO:0061797		Intron (NM_025864/66950, intron 4 of 7)
XX_TCF4_2_peak_502	chr1	191547099	191547581	8.02589	76843	Dtl	191537356	191575544	2	NM_001305233	27963	GO:0005737,GO:0005634,GO:0005829,GO:0005654,GO:0005856,GO:0005813,GO:0005730,GO:0031965,GO:0005815,GO:0080008,GO:0005694,GO:0031464,GO:0016020,GO:0031465	GO:0048511,GO:0010971,GO:0051726,GO:0016567,GO:0007095,GO:0006513,GO:0006511,GO:0006974,GO:0045732,GO:0000209,GO:0072425,GO:0006260,GO:0043161,GO:0009411,GO:0019985	GO:0004842,GO:0030674		Intron (NM_001305233/76843, intron 13 of 15)
XX_TCF4_2_peak_503	chr1	191601972	191602439	5.47421	77065	Ints7	191575636	191623690	1	NM_001306203	26336	GO:0005737,GO:0005634,GO:0016604,GO:0005694,GO:0032039	GO:0071479,GO:0006974,GO:0000077,GO:0016180,GO:0034472	GO:0003674		Exon (NM_001306203/77065, exon 7 of 19)
XX_TCF4_2_peak_504	chr1	191611886	191612484	11.4211	77065	Ints7	191575636	191623690	1	NM_001306203	36250	GO:0005737,GO:0005634,GO:0016604,GO:0005694,GO:0032039	GO:0071479,GO:0006974,GO:0000077,GO:0016180,GO:0034472	GO:0003674		Exon (NM_001306203/77065, exon 12 of 19)
XX_TCF4_2_peak_505	chr1	191848723	191849504	5.63717	18005	Nek2	191821473	191833049	1	NM_010892	27250	GO:0005737,GO:0005634,GO:0005654,GO:0005856,GO:0032991,GO:0005813,GO:0005730,GO:0005874,GO:0000776,GO:0005815,GO:0030496,GO:0005694,GO:0000777,GO:0000775,GO:0000922,GO:0000794	GO:0006468,GO:0016310,GO:0046777,GO:0007049,GO:0051301,GO:0032212,GO:0043392,GO:1904355,GO:0051988,GO:0051299,GO:0090307,GO:0051973,GO:0046602,GO:0007059,GO:0000070,GO:1903126,GO:0001824,GO:0051321	GO:0005515,GO:0046872,GO:0016740,GO:0000166,GO:0005524,GO:0016301,GO:0004672,GO:0004674,GO:0019903		Distal Intergenic
XX_TCF4_2_peak_506	chr1	191979286	191979627	7.1334	74023	Rd3	191977370	191988282	1	NM_001177900	1916	GO:0005737,GO:0005634,GO:0042995,GO:0048471,GO:0005768,GO:0001750,GO:0001917	GO:0060041,GO:0015031,GO:0007601,GO:0031283,GO:0050896	GO:0005515		Promoter (1-2kb)
XX_TCF4_2_peak_507	chr1	192443944	192444262	7.94205	16510	Kcnh1	192190777	192510159	1	NM_001038607	253167	GO:0005634,GO:0030054,GO:0042995,GO:0045202,GO:0043025,GO:0030424,GO:0048471,GO:0030425,GO:0045211,GO:0099056,GO:0043204,GO:0009986,GO:0005768,GO:0030673,GO:0008076,GO:0034705,GO:0042734,GO:0098688,GO:0043231,GO:0098839,GO:0005887,GO:0005637,GO:0031901,GO:0016020,GO:0005886,GO:0016021	GO:0034765,GO:0006811,GO:0042127,GO:0071805,GO:0071277,GO:0006813,GO:0055085,GO:0042391,GO:2000300,GO:0034220,GO:0048015,GO:0001964,GO:0099505,GO:0099509	GO:0019901,GO:0005516,GO:0042802,GO:0005216,GO:0044877,GO:0044325,GO:0005244,GO:0005249,GO:0005267,GO:0071889,GO:0005251,GO:0008289,GO:1902936,GO:0099508,GO:0030551		Intron (NM_001038607/16510, intron 10 of 10)
XX_TCF4_2_peak_508	chr1	192662324	192662803	5.60003	226861	Hhat	192512828	192771219	2	NM_144881	108416	GO:0005794,GO:0005783,GO:0005789,GO:0016020,GO:0016021	GO:0007275,GO:0018345,GO:0007224,GO:0018009	GO:0016740,GO:0000166,GO:0005525,GO:0016409,GO:0016746	434104340	Intron (NM_144881/226861, intron 8 of 11)
XX_TCF4_2_peak_509	chr1	193119505	193119919	7.94205	215193	Utp25	193104400	193130270	2	NR_151719	10351	GO:0005634,GO:0005730,GO:0032040	GO:0007275,GO:0048568,GO:0031648,GO:0030163,GO:0040019,GO:0000462,GO:1902570,GO:0006364	GO:0034511,GO:0019843		Intron (NR_151719/215193, intron 6 of 11)
XX_TCF4_2_peak_510	chr1	193240223	193240523	8.41317	15483	Hsd11b1	193221641	193242360	2	NM_001044751	1837	GO:0005737,GO:0031965,GO:0005783,GO:0043231,GO:0045177,GO:0005791,GO:0030176,GO:0005789,GO:0016020,GO:0016021	GO:0030324,GO:0006629,GO:0006713,GO:0008212,GO:0006706,GO:0006704,GO:0043456,GO:0008202	GO:0042803,GO:0050661,GO:0070524,GO:0003845,GO:0005496,GO:0016491	1.10005e+18	Promoter (1-2kb)
XX_TCF4_2_peak_511	chr1	193290915	193291304	8.77649	16780	Lamb3	193301994	193343878	1	NM_008484	-10690	GO:0005604,GO:0062023,GO:0043256,GO:0005610,GO:0005576	GO:0016477,GO:0009887,GO:0007155,GO:0009888,GO:0034446,GO:0035987,GO:0070831,GO:0050873	GO:0044877,GO:0005201	5.20005e+38	Distal Intergenic
XX_TCF4_2_peak_512	chr1	193485197	193485628	11.2005	387201	Mir205	193507463	193507530	2	NR_029592	21902		GO:0010629,GO:0045668,GO:0010468,GO:0050679,GO:0051897,GO:2000648,GO:0003382,GO:0008361,GO:0007605,GO:0035195,GO:0009617,GO:0071222,GO:1990830			Distal Intergenic
XX_TCF4_2_peak_513	chr1	193896355	193896834	6.69401	74942	4930503O07Rik	194212187	194222759	2	NR_040477	325925	GO:0005575	GO:0008150	GO:0003674		Distal Intergenic
XX_TCF4_2_peak_514	chr1	194091254	194091598	7.94205	74942	4930503O07Rik	194212187	194222759	2	NR_040477	131161	GO:0005575	GO:0008150	GO:0003674		Distal Intergenic
XX_TCF4_2_peak_515	chr1	194351617	194351945	8.52304	74942	4930503O07Rik	194212187	194222759	2	NR_040477	-128858	GO:0005575	GO:0008150	GO:0003674		Distal Intergenic
XX_TCF4_2_peak_516	chr1	195225256	195226083	8.26804	12902	Cr2	195136812	195176719	2	NM_007758	-48537	GO:0005737,GO:0005634,GO:0043235,GO:0009986,GO:0016020,GO:0009897,GO:0005886,GO:0016021,GO:0005615	GO:0060348,GO:0051216,GO:0042113,GO:0006958,GO:0045959,GO:0016064,GO:0030183,GO:0002430,GO:0042100,GO:0002376,GO:0006957,GO:0071222,GO:0006954,GO:0045087	GO:0005515,GO:0003677,GO:0042803,GO:0038023,GO:0004875,GO:0001848	4.66205e+18	Distal Intergenic
XX_TCF4_2_peak_517	chr10	3596163	3596748	11.4211	70337	Iyd	3540274	3554879	1	NM_027391	55889	GO:0005654,GO:0031410,GO:0030659,GO:0005887,GO:0016020,GO:0005886,GO:0016021	GO:0042403,GO:0006570	GO:0010181,GO:0004447,GO:0016491	4918	Distal Intergenic
XX_TCF4_2_peak_518	chr10	3617145	3617442	6.7298	70337	Iyd	3540274	3554879	1	NM_027391	76871	GO:0005654,GO:0031410,GO:0030659,GO:0005887,GO:0016020,GO:0005886,GO:0016021	GO:0042403,GO:0006570	GO:0010181,GO:0004447,GO:0016491	4918	Distal Intergenic
XX_TCF4_2_peak_519	chr10	3933297	3933611	10.5172	213783	Plekhg1	3740377	3967302	1	NM_001159942	192920	GO:0005654	GO:0050790	GO:0005085		Exon (NM_001159942/213783, exon 7 of 17)
XX_TCF4_2_peak_520	chr10	4139955	4140303	9.21653	270685	Mthfd1l	3973075	4156130	1	NM_001170786	166880	GO:0005829,GO:0005739	GO:0001843,GO:0048703,GO:0015942,GO:0048702,GO:0009257,GO:0006760,GO:0006730,GO:0035999	GO:0000166,GO:0005524,GO:0042803,GO:0016874,GO:0004488,GO:0004329	6700110001240	Intron (NM_001170786/270685, intron 26 of 27)
XX_TCF4_2_peak_521	chr10	4385139	4385635	8.5976	381990	Zbtb2	4367074	4387475	2	NM_001359811	1840	GO:0005654	GO:0000122,GO:0006357	GO:0000978,GO:1990837,GO:0042802,GO:0001227		Promoter (1-2kb)
XX_TCF4_2_peak_522	chr10	4550194	4550495	11.4211	100504234	Ccdc170	4482515	4564498	1	NM_001370992	67679	GO:0005794,GO:0036064	GO:0000226	GO:0008017		Intron (NM_001370992/100504234, intron 9 of 10)
XX_TCF4_2_peak_523	chr10	4559181	4559636	7.27949	100504234	Ccdc170	4482515	4564498	1	NM_001370992	76666	GO:0005794,GO:0036064	GO:0000226	GO:0008017		Intron (NM_001370992/100504234, intron 10 of 10)
XX_TCF4_2_peak_524	chr10	4986496	4986866	6.82083	13982	Esr1	4611989	5005633	1	NM_001302532	374507	GO:0005737,GO:0005634,GO:0032991,GO:0048471,GO:0043005,GO:0005794,GO:0000785,GO:0043204,GO:0043195,GO:0030315,GO:0097550,GO:0035327,GO:0016020,GO:0005739,GO:0005886	GO:0045944,GO:0000122,GO:0045893,GO:0006357,GO:0006355,GO:0010629,GO:0048146,GO:0043433,GO:0050679,GO:0051091,GO:0060527,GO:0070374,GO:0042981,GO:0060065,GO:0048863,GO:1903799,GO:0030520,GO:0008584,GO:0046325,GO:0060749,GO:0048662,GO:0071168,GO:0060687,GO:0043124,GO:0060745,GO:0043523,GO:0043627,GO:0060068,GO:0045839,GO:0050727,GO:1901215,GO:0043401,GO:0030518,GO:0060750,GO:0010863,GO:0001547,GO:0034121,GO:0051000,GO:0045899,GO:0060523,GO:0007204,GO:0007200,GO:0045429,GO:0008209,GO:0090209,GO:0045742,GO:0002064,GO:0060011,GO:0032355,GO:0071391,GO:0071392	GO:0005515,GO:0003677,GO:0003700,GO:0043565,GO:0000978,GO:0046872,GO:0019901,GO:0003682,GO:1990837,GO:0042802,GO:0008134,GO:0001228,GO:0044877,GO:0008013,GO:0019899,GO:0004879,GO:0001223,GO:0001222,GO:1990841,GO:0008270,GO:0030331,GO:0001226,GO:0036312,GO:0031798,GO:0051117,GO:0003707,GO:0001093,GO:0008289,GO:0034056,GO:0030284,GO:0017025,GO:0005496,GO:0042562	5.20005e+43	Intron (NM_001302532/13982, intron 8 of 9)
XX_TCF4_2_peak_525	chr10	5055410	5056006	7.72788	64009	Syne1	5020196	5069063	2	NM_022027	13057	GO:0005737,GO:0005634,GO:0005654,GO:0005856,GO:0048471,GO:0043197,GO:0005794,GO:0045211,GO:0000932,GO:0005730,GO:0031965,GO:0030017,GO:0005635,GO:0030496,GO:0005819,GO:0034993,GO:0044327,GO:0005640,GO:0016020,GO:0016021	GO:0030154,GO:0099149,GO:0007030,GO:0007097,GO:0002053,GO:0048814,GO:0042692,GO:0007283,GO:0051642,GO:0048260,GO:1902017,GO:0090292,GO:2001054,GO:0061886,GO:1903353	GO:0005515,GO:0042802,GO:0003779,GO:0051015,GO:0019899,GO:0042803,GO:0005102,GO:0005521		Intron (NM_022027/64009, intron 4 of 16)
XX_TCF4_2_peak_526	chr10	5155262	5155708	7.94205	64009	Syne1	5020196	5194707	2	NM_001079686	38999	GO:0005737,GO:0005634,GO:0005654,GO:0005856,GO:0048471,GO:0043197,GO:0005794,GO:0045211,GO:0000932,GO:0005730,GO:0031965,GO:0030017,GO:0005635,GO:0030496,GO:0005819,GO:0034993,GO:0044327,GO:0005640,GO:0016020,GO:0016021	GO:0030154,GO:0099149,GO:0007030,GO:0007097,GO:0002053,GO:0048814,GO:0042692,GO:0007283,GO:0051642,GO:0048260,GO:1902017,GO:0090292,GO:2001054,GO:0061886,GO:1903353	GO:0005515,GO:0042802,GO:0003779,GO:0051015,GO:0019899,GO:0042803,GO:0005102,GO:0005521		Intron (NM_001079686/64009, intron 10 of 54)
XX_TCF4_2_peak_527	chr10	5620959	5621255	6.98853	22353	Vip	5639218	5647616	1	NM_001313969	-17963	GO:0043025,GO:0043005,GO:0043204,GO:0005576	GO:0043066,GO:0007611,GO:0001938,GO:0048255,GO:0007189,GO:0009966,GO:0048662,GO:0045732,GO:0070459,GO:0032880,GO:0051930,GO:0019732,GO:0007200,GO:0043267,GO:0048242,GO:0032812,GO:0001878,GO:0060406,GO:0019731,GO:0050829,GO:0050830,GO:0061844,GO:0045087	GO:0005102,GO:0051428,GO:0005184,GO:0005179	402404080	Distal Intergenic
XX_TCF4_2_peak_528	chr10	7715930	7716589	12.4515	16798	Lats1	7681209	7716461	1	NM_010690	34721	GO:0005737,GO:0005856,GO:0005815,GO:0030496,GO:0005819,GO:0000922	GO:0006468,GO:0035556,GO:0090090,GO:0016310,GO:0018105,GO:0034613,GO:0043065,GO:0007049,GO:0051301,GO:0033138,GO:0009755,GO:0000082,GO:0000086,GO:0017015,GO:0045736,GO:0060644,GO:0030833,GO:0046620,GO:2000058,GO:1900181,GO:0000278,GO:0035329,GO:0033146,GO:0051220,GO:0043254,GO:0030216,GO:0000819,GO:0001828,GO:0001827	GO:0005515,GO:0046872,GO:0019901,GO:0016740,GO:0000166,GO:0005524,GO:0016301,GO:0004672,GO:0004674,GO:0030331,GO:0000287	4.39004e+18	3' UTR
XX_TCF4_2_peak_529	chr10	7789726	7790041	5.20103	67418	Ppil4	7792894	7822563	1	NM_026141	-2853	GO:0005634,GO:0005829,GO:0005654	GO:0000413,GO:1901407	GO:0003676,GO:0003723,GO:0003755,GO:0016853		Promoter (2-3kb)
XX_TCF4_2_peak_530	chr10	7958560	7958972	8.86637	68652	Tab2	7905648	7956123	2	NM_138667	-2437	GO:0005737,GO:0005634,GO:0005829,GO:0005654,GO:0016020	GO:0007507,GO:0000187,GO:0045860,GO:0032496,GO:0043123	GO:0005515,GO:0046872,GO:0008270,GO:0070530,GO:0043130	4.01004e+118	Promoter (2-3kb)
XX_TCF4_2_peak_531	chr10	8100567	8101009	9.14804	68652	Tab2	7905648	7956123	2	NM_138667	-144444	GO:0005737,GO:0005634,GO:0005829,GO:0005654,GO:0016020	GO:0007507,GO:0000187,GO:0045860,GO:0032496,GO:0043123	GO:0005515,GO:0046872,GO:0008270,GO:0070530,GO:0043130	4.01004e+118	Distal Intergenic
XX_TCF4_2_peak_532	chr10	8132967	8133315	9.03631	68652	Tab2	7905648	7956123	2	NM_138667	-176844	GO:0005737,GO:0005634,GO:0005829,GO:0005654,GO:0016020	GO:0007507,GO:0000187,GO:0045860,GO:0032496,GO:0043123	GO:0005515,GO:0046872,GO:0008270,GO:0070530,GO:0043130	4.01004e+118	Distal Intergenic
XX_TCF4_2_peak_533	chr10	8210144	8210510	9.63531	338362	Ust	8204753	8518825	2	NM_177387	308315	GO:0005794,GO:0000139,GO:0016020,GO:0016021	GO:0030010,GO:0050770	GO:0016740,GO:0008146	532	Intron (NM_177387/338362, intron 7 of 7)
XX_TCF4_2_peak_534	chr10	8280750	8281320	7.1309	338362	Ust	8204753	8518825	2	NM_177387	237505	GO:0005794,GO:0000139,GO:0016020,GO:0016021	GO:0030010,GO:0050770	GO:0016740,GO:0008146	532	Intron (NM_177387/338362, intron 5 of 7)
XX_TCF4_2_peak_535	chr10	8417301	8417723	6.41752	338362	Ust	8204753	8518825	2	NM_177387	101102	GO:0005794,GO:0000139,GO:0016020,GO:0016021	GO:0030010,GO:0050770	GO:0016740,GO:0008146	532	Intron (NM_177387/338362, intron 1 of 7)
XX_TCF4_2_peak_536	chr10	8689526	8689828	6.35213	338362	Ust	8204753	8518825	2	NM_177387	-170701	GO:0005794,GO:0000139,GO:0016020,GO:0016021	GO:0030010,GO:0050770	GO:0016740,GO:0008146	532	Distal Intergenic
XX_TCF4_2_peak_537	chr10	8958635	8958939	7.49165	70097	Sash1	8722219	8886070	2	NM_175155	-72565	GO:0005737,GO:0032991,GO:0016020	GO:0045766,GO:0010595,GO:0043507,GO:0010632,GO:0031666,GO:1900745,GO:0000209,GO:1902498,GO:1900044,GO:1901224	GO:0019901,GO:0008022,GO:0001965,GO:0060090,GO:0031435		Distal Intergenic
XX_TCF4_2_peak_538	chr10	8996993	8997326	7.98659	70097	Sash1	8722219	8886070	2	NM_175155	-110923	GO:0005737,GO:0032991,GO:0016020	GO:0045766,GO:0010595,GO:0043507,GO:0010632,GO:0031666,GO:1900745,GO:0000209,GO:1902498,GO:1900044,GO:1901224	GO:0019901,GO:0008022,GO:0001965,GO:0060090,GO:0031435		Distal Intergenic
XX_TCF4_2_peak_539	chr10	9107170	9107476	6.18366	70097	Sash1	8722219	8886070	2	NM_175155	-221100	GO:0005737,GO:0032991,GO:0016020	GO:0045766,GO:0010595,GO:0043507,GO:0010632,GO:0031666,GO:1900745,GO:0000209,GO:1902498,GO:1900044,GO:1901224	GO:0019901,GO:0008022,GO:0001965,GO:0060090,GO:0031435		Distal Intergenic
XX_TCF4_2_peak_540	chr10	9534392	9534826	7.09786	320825	Samd5	9627259	9675208	2	NM_177271	140382	GO:0005737				Distal Intergenic
XX_TCF4_2_peak_541	chr10	10127612	10127937	5.02474	102634282	Gm31904	10230734	10234878	2	NR_166113	106941					Distal Intergenic
XX_TCF4_2_peak_542	chr10	10440712	10441211	10.2607	215772	Adgb	10335703	10472399	2	NM_001127353	31188		GO:0006508	GO:0004198,GO:0020037,GO:0019825		Intron (NM_001127353/215772, intron 5 of 36)
XX_TCF4_2_peak_543	chr10	12069707	12070224	9.63531	30058		11609224	11610438	1	NM_013898_2	460483	GO:0016020,GO:0005739,GO:0005743,GO:0005758	GO:0015031,GO:0006626,GO:0072321	GO:0046872,GO:0042802,GO:0008270		Distal Intergenic
XX_TCF4_2_peak_544	chr10	12749537	12749954	8.18609	22288	Utrn	12382188	12861735	2	NM_011682	111781	GO:0005737,GO:0005829,GO:0005654,GO:0030054,GO:0005856,GO:0042995,GO:0045202,GO:0032991,GO:0045211,GO:0042383,GO:0030426,GO:0030175,GO:0030864,GO:0031594,GO:0016010,GO:0031527,GO:0070938,GO:0016020,GO:0005886	GO:0030036,GO:0001954,GO:0007528,GO:0014894,GO:0007527,GO:2000649	GO:0005515,GO:0046872,GO:0019901,GO:0003779,GO:0051015,GO:0008270,GO:0017166,GO:0005178		Intron (NM_011682/22288, intron 5 of 73)
XX_TCF4_2_peak_545	chr10	13037259	13037634	9.09226	105245108	Gm40602	13060534	13084708	1	NR_168593	-22900					Distal Intergenic
XX_TCF4_2_peak_546	chr10	13095418	13095776	6.78731	22634	Plagl1	13090832	13131694	1	NM_001364643	4586	GO:0005794,GO:0016604,GO:0043231	GO:0045944,GO:0006357,GO:0010468,GO:0035914	GO:0005515,GO:0003677,GO:0003700,GO:0000978,GO:0001228,GO:0000977		Exon (NR_131912/338438, exon 1 of 1)
XX_TCF4_2_peak_547	chr10	13201150	13201472	6.84119	353258	Ltv1	13178638	13193137	2	NM_181470	-8013	GO:0005634,GO:0005829,GO:0005654,GO:0030688	GO:0000056,GO:0042274			Distal Intergenic
XX_TCF4_2_peak_548	chr10	13268876	13269262	10.5644	215789	Phactr2	13207717	13324289	2	NM_001033257	55027	GO:0005575	GO:0030036,GO:0043086	GO:0003779,GO:0004864		Intron (NM_001033257/215789, intron 2 of 11)
XX_TCF4_2_peak_549	chr10	13852781	13853244	7.94205	66253	Aig1	13647055	13868957	2	NM_001347362	15713	GO:0012505,GO:0016020,GO:0005886,GO:0016021	GO:0006629,GO:0042758	GO:0016787		Intron (NM_001347362/66253, intron 1 of 5)
XX_TCF4_2_peak_550	chr10	13881377	13881832	9.84636	102634635	Gm32172	13871280	13879208	1	NR_152745	10097					Distal Intergenic
XX_TCF4_2_peak_551	chr10	14021286	14021603	7.76157	15273	Hivep2	13966075	14151378	1	NM_001358783	55211	GO:0005634,GO:0005654,GO:0005667	GO:0045944,GO:0006357,GO:0006351,GO:0007165	GO:0003677,GO:0003700,GO:0000978,GO:0046872,GO:0001228,GO:0000981		Intron (NM_001358783/15273, intron 2 of 12)
XX_TCF4_2_peak_552	chr10	14546624	14547091	9.39238	215798	Adgrg6	14402585	14545036	2	NM_001002268	-1588	GO:0005737,GO:0009986,GO:0005887,GO:0016020,GO:0005886,GO:0016021	GO:0019933,GO:0007166,GO:0014037,GO:0007189,GO:0022011,GO:0060347,GO:0007005,GO:0042552,GO:0007186,GO:0007165	GO:0005515,GO:0005518,GO:0043236,GO:0050840,GO:0004888,GO:0004930		Promoter (1-2kb)
XX_TCF4_2_peak_553	chr10	15729017	15729378	6.31153	77538	C330004P14Rik	15791777	15807065	1	NR_131087	-62399	GO:0005575	GO:0008150	GO:0003674		Distal Intergenic
XX_TCF4_2_peak_554	chr10	15845129	15845501	5.44313	77538	C330004P14Rik	15791777	15807065	1	NR_131087	53352	GO:0005575	GO:0008150	GO:0003674		Distal Intergenic
XX_TCF4_2_peak_555	chr10	17935815	17936113	7.49165	380629	Heca	17900466	17948067	2	NM_001033432	11954	GO:0005737,GO:0005634	GO:0045930	GO:0003674		Intron (NM_001033432/380629, intron 1 of 3)
XX_TCF4_2_peak_556	chr10	18320275	18320699	6.4414	215814	Ccdc28a	18216927	18234981	2	NM_001346751	-85294	GO:0005575	GO:0008150	GO:0003674		Distal Intergenic
XX_TCF4_2_peak_557	chr10	18331512	18331977	10.0342	215819	Nhsl1	18407675	18533891	1	NM_173390	-75698		GO:0030154	GO:0003674		Distal Intergenic
XX_TCF4_2_peak_558	chr10	18508250	18508665	7.87041	215819	Nhsl1	18407675	18533891	1	NM_173390	100575		GO:0030154	GO:0003674		Intron (NM_173390/215819, intron 3 of 6)
XX_TCF4_2_peak_559	chr10	18826113	18826482	6.35213	102635639	Gm32926	18743471	18837997	1	NR_152783	82642					Intron (NR_152783/102635639, intron 3 of 4)
XX_TCF4_2_peak_560	chr10	18932911	18933239	7.94205	21929	Tnfaip3	19000910	19011963	2	NM_001166402	78724	GO:0005737,GO:0005634,GO:0005764	GO:0016477,GO:0007010,GO:0006915,GO:0070301,GO:0030177,GO:0016567,GO:0001922,GO:0031397,GO:0045736,GO:0048662,GO:0045732,GO:0043124,GO:0032088,GO:0060548,GO:0002634,GO:0034115,GO:0070433,GO:0050728,GO:0009611,GO:0032715,GO:0050869,GO:0032703,GO:0072666,GO:0070429,GO:0034148,GO:0002632,GO:0032495,GO:0010507,GO:0032720,GO:0016579,GO:0002637,GO:0002315,GO:2000352,GO:2000347,GO:1902042,GO:0072573,GO:2000349,GO:1903364,GO:0006508,GO:0034140,GO:0071108,GO:0008152,GO:0070536,GO:0002677,GO:1990168,GO:0032691,GO:0071947,GO:0035523,GO:0035871,GO:0070936,GO:0002237,GO:0045824,GO:0045088,GO:0071222,GO:0006954	GO:0005515,GO:0003677,GO:0046872,GO:0016740,GO:0042802,GO:0008022,GO:0008270,GO:0019900,GO:0004842,GO:0002020,GO:0043621,GO:0061578,GO:0070530,GO:0004843,GO:0043130,GO:0003824,GO:0008234,GO:0016787,GO:0008233	4.65705e+33	Distal Intergenic
XX_TCF4_2_peak_561	chr10	19306823	19307273	7.94205	94222	Olig3	19356539	19358604	1	NM_053008	-49266	GO:0005634	GO:0000122,GO:0006357,GO:0006355,GO:0030182,GO:0010468,GO:0021520,GO:0021522,GO:0097476	GO:0003677,GO:0000978,GO:1990837,GO:0000981,GO:0046983		Distal Intergenic
XX_TCF4_2_peak_562	chr10	19352427	19352760	9.92548	94222	Olig3	19356539	19358604	1	NM_053008	-3779	GO:0005634	GO:0000122,GO:0006357,GO:0006355,GO:0030182,GO:0010468,GO:0021520,GO:0021522,GO:0097476	GO:0003677,GO:0000978,GO:1990837,GO:0000981,GO:0046983		Distal Intergenic
XX_TCF4_2_peak_563	chr10	20081728	20082025	9.34487	26408	Map3k5	19934526	20142750	1	NM_008580	147202	GO:0005737,GO:0005829,GO:0032991,GO:0005783,GO:1990604,GO:1902911,GO:0009897	GO:0045893,GO:0006468,GO:0016310,GO:0001934,GO:0000187,GO:0043410,GO:0006915,GO:0070301,GO:0043065,GO:0045860,GO:0042060,GO:0038066,GO:0034198,GO:0000165,GO:0046330,GO:0034976,GO:0043507,GO:1904707,GO:0010666,GO:0007254,GO:0002931,GO:1901216,GO:0070059,GO:0045663,GO:0051403,GO:1900745,GO:0033554,GO:0097300,GO:0072577,GO:0043280,GO:0071356,GO:1902170,GO:0010941,GO:0000186,GO:0008631,GO:0002376,GO:0045087	GO:0005515,GO:0046872,GO:0019901,GO:0016740,GO:0042802,GO:0000166,GO:0005524,GO:0016301,GO:0004672,GO:0019904,GO:0004674,GO:0019903,GO:0042803,GO:0000287,GO:0004709	4.01005e+108	Intron (NM_008580/26408, intron 13 of 29)
XX_TCF4_2_peak_564	chr10	20632964	20633320	6.53131	29863	Pde7b	20397052	20725078	2	NM_013875	91758		GO:0019933,GO:0006198,GO:0007165	GO:0046872,GO:0008081,GO:0004115,GO:0004114,GO:0016787	50320023001100	Intron (NM_013875/29863, intron 1 of 12)
XX_TCF4_2_peak_565	chr10	20716043	20716392	6.58831	29863	Pde7b	20397052	20725078	2	NM_013875	8686		GO:0019933,GO:0006198,GO:0007165	GO:0046872,GO:0008081,GO:0004115,GO:0004114,GO:0016787	50320023001100	Intron (NM_013875/29863, intron 1 of 12)
XX_TCF4_2_peak_566	chr10	20840916	20841360	6.52748	52906	Ahi1	20952547	21080429	1	NM_001358561	-111187	GO:0005737,GO:0030054,GO:0005856,GO:0042995,GO:0005912,GO:0005911,GO:0005813,GO:0001750,GO:0036064,GO:0005929,GO:0097730,GO:0005814,GO:0036038	GO:0007275,GO:0045944,GO:0030154,GO:0010628,GO:0010976,GO:0034613,GO:0007169,GO:0043066,GO:0050708,GO:0060041,GO:0007417,GO:0010842,GO:0016192,GO:0060271,GO:0046548,GO:0046325,GO:0001947,GO:0002092,GO:0046549,GO:0050795,GO:0030030,GO:0030862,GO:0065001,GO:0001738,GO:1905515,GO:0030902,GO:0042462,GO:0070121,GO:0035844,GO:0039008,GO:0039023,GO:0006903,GO:0070986,GO:0071599,GO:0033365,GO:0035845,GO:0045927	GO:0005515,GO:0042802		Distal Intergenic
XX_TCF4_2_peak_567	chr10	21456746	21457060	5.25506	237320	Aldh8a1	21377300	21396578	1	NM_178713	79446	GO:0005737	GO:0097053,GO:0042574,GO:0042904,GO:0042573	GO:0047102,GO:0016620,GO:0001758,GO:0016491	110000380	Distal Intergenic
XX_TCF4_2_peak_568	chr10	21508210	21508612	6.35213	67692	1700020N01Rik	21593145	21622375	1	NR_027968	-84533	GO:0005575	GO:0006355,GO:0008150	GO:0003674		Distal Intergenic
XX_TCF4_2_peak_569	chr10	21975853	21976308	9.57498	20393	Sgk1	21882184	21999902	1	NM_001161845	93669	GO:0005737,GO:0005634,GO:0005829,GO:0048471,GO:0043005,GO:0016607,GO:0005783,GO:0005789,GO:0016020,GO:0005739,GO:0005886	GO:0006468,GO:0035556,GO:0016310,GO:0018105,GO:0006915,GO:0048812,GO:0007616,GO:0051726,GO:0050775,GO:0043066,GO:0032869,GO:0008542,GO:0031115,GO:0006974,GO:0030307,GO:0007019,GO:0010765,GO:1904045,GO:0032880,GO:0006883,GO:0043402	GO:0005515,GO:0016740,GO:0000166,GO:0005524,GO:0016301,GO:0004672,GO:0004674,GO:0015459,GO:0048156,GO:0043423,GO:0004712	4.15105e+18	Intron (NM_001161845/20393, intron 3 of 13)
XX_TCF4_2_peak_570	chr10	22648639	22648975	6.38413	353169	Slc2a12	22645011	22703880	1	NM_178934	3628	GO:0005737,GO:0048471,GO:0012505,GO:0016020,GO:0005886,GO:0016021	GO:0055085,GO:1904659,GO:0008643	GO:0005515,GO:0022857		Intron (NM_178934/353169, intron 1 of 4)
XX_TCF4_2_peak_571	chr10	22868265	22868697	10.4068	21412	Tcf21	22817276	22820143	2	NM_011545	-48122	GO:0005634	GO:0045944,GO:0000122,GO:0006357,GO:0009887,GO:0001657,GO:0060021,GO:0060541,GO:0060425,GO:0001822,GO:0060766,GO:0001658,GO:0048536,GO:0001944,GO:0048608,GO:0048557,GO:0048286,GO:0072162,GO:0060539,GO:0060426,GO:0032835,GO:0048732,GO:0001763,GO:0030855,GO:0072277,GO:0014707,GO:0060008,GO:0032502,GO:0031063,GO:0007530,GO:0007548,GO:0060435	GO:0005515,GO:0003677,GO:1990837,GO:0001228,GO:0000981,GO:0000977,GO:0042826,GO:0001227,GO:0046983,GO:0070888,GO:0050681,GO:0043425		Distal Intergenic
XX_TCF4_2_peak_572	chr10	22893530	22893998	7.34455	21412	Tcf21	22817276	22820143	2	NM_011545	-73387	GO:0005634	GO:0045944,GO:0000122,GO:0006357,GO:0009887,GO:0001657,GO:0060021,GO:0060541,GO:0060425,GO:0001822,GO:0060766,GO:0001658,GO:0048536,GO:0001944,GO:0048608,GO:0048557,GO:0048286,GO:0072162,GO:0060539,GO:0060426,GO:0032835,GO:0048732,GO:0001763,GO:0030855,GO:0072277,GO:0014707,GO:0060008,GO:0032502,GO:0031063,GO:0007530,GO:0007548,GO:0060435	GO:0005515,GO:0003677,GO:1990837,GO:0001228,GO:0000981,GO:0000977,GO:0042826,GO:0001227,GO:0046983,GO:0070888,GO:0050681,GO:0043425		Distal Intergenic
XX_TCF4_2_peak_573	chr10	23866636	23866970	7.94205	26464	Vnn3	23851462	23869843	1	NM_011979	15174	GO:0031225,GO:0016020,GO:0005886,GO:0005615	GO:0015939,GO:0006807	GO:0017159,GO:0016787,GO:0016811	110000770	Intron (NM_011979/26464, intron 5 of 6)
XX_TCF4_2_peak_574	chr10	24444677	24444977	5.91181	102638890	Gm15270	24331688	24595803	2	NR_163910	150826	GO:0005575	GO:0008150	GO:0003674		Intron (NR_163910/102638890, intron 3 of 4)
XX_TCF4_2_peak_575	chr10	24570579	24570933	7.63283	102638890	Gm15270	24331688	24595803	2	NR_163910	24870	GO:0005575	GO:0008150	GO:0003674		Intron (NR_163910/102638890, intron 3 of 4)
XX_TCF4_2_peak_576	chr10	25020170	25020467	10.5348	11846	Arg1	24915207	24927470	2	NM_007482	-92700	GO:0005737,GO:0005829,GO:0043025,GO:0043005,GO:0005741,GO:0005615	GO:0070301,GO:0042493,GO:0071560,GO:0001938,GO:0030324,GO:0001889,GO:0007568,GO:0032964,GO:0032496,GO:0043200,GO:2000552,GO:0046007,GO:0071353,GO:0009611,GO:0043434,GO:0033189,GO:0071377,GO:0006525,GO:0060336,GO:0048678,GO:0014075,GO:0060135,GO:0019547,GO:0010963,GO:1905541,GO:0042130,GO:0070965,GO:0071549,GO:0051597,GO:0010042,GO:0042832,GO:0000050,GO:0048545,GO:0060056,GO:0046686,GO:0002250,GO:0009635,GO:0002376,GO:0010269,GO:0033197,GO:0071222,GO:0007565,GO:0010043,GO:0045087	GO:0046872,GO:0042802,GO:0030145,GO:0004053,GO:0016813,GO:0016787	5.14601e+28	Distal Intergenic
XX_TCF4_2_peak_577	chr10	25409925	25410312	11.1144	13822	Epb41l2	25359798	25523518	1	NM_001199265	50127	GO:0005737,GO:0005654,GO:0030054,GO:0005856,GO:0015629,GO:0005938,GO:0099738,GO:0008180,GO:0016020,GO:0005886	GO:0030036,GO:0008360,GO:0007049,GO:0051301,GO:0030866,GO:0031032,GO:1904778	GO:0005515,GO:0003779,GO:0030507,GO:0008092,GO:0042731,GO:0005198		Intron (NM_001199265/13822, intron 1 of 19)
XX_TCF4_2_peak_578	chr10	25447928	25448253	7.58493	13822	Epb41l2	25359798	25523518	1	NM_001199265	88130	GO:0005737,GO:0005654,GO:0030054,GO:0005856,GO:0015629,GO:0005938,GO:0099738,GO:0008180,GO:0016020,GO:0005886	GO:0030036,GO:0008360,GO:0007049,GO:0051301,GO:0030866,GO:0031032,GO:1904778	GO:0005515,GO:0003779,GO:0030507,GO:0008092,GO:0042731,GO:0005198		Intron (NM_001199265/13822, intron 3 of 19)
XX_TCF4_2_peak_579	chr10	25456742	25457095	7.23353	13822	Epb41l2	25359798	25523518	1	NM_001199265	96944	GO:0005737,GO:0005654,GO:0030054,GO:0005856,GO:0015629,GO:0005938,GO:0099738,GO:0008180,GO:0016020,GO:0005886	GO:0030036,GO:0008360,GO:0007049,GO:0051301,GO:0030866,GO:0031032,GO:1904778	GO:0005515,GO:0003779,GO:0030507,GO:0008092,GO:0042731,GO:0005198		Intron (NM_001199265/13822, intron 3 of 19)
XX_TCF4_2_peak_580	chr10	25515247	25515672	11.4406	13822	Epb41l2	25359798	25523518	1	NM_001199265	155449	GO:0005737,GO:0005654,GO:0030054,GO:0005856,GO:0015629,GO:0005938,GO:0099738,GO:0008180,GO:0016020,GO:0005886	GO:0030036,GO:0008360,GO:0007049,GO:0051301,GO:0030866,GO:0031032,GO:1904778	GO:0005515,GO:0003779,GO:0030507,GO:0008092,GO:0042731,GO:0005198		Intron (NM_001199265/13822, intron 19 of 19)
XX_TCF4_2_peak_581	chr10	25559782	25560142	7.95864	102640597	Gm29571	25536386	25673343	1	NR_136909	23396					Intron (NR_136909/102640597, intron 2 of 3)
XX_TCF4_2_peak_582	chr10	25598839	25599224	7.1334	102640597	Gm29571	25536386	25673343	1	NR_136909	62453					Intron (NR_136909/102640597, intron 3 of 3)
XX_TCF4_2_peak_583	chr10	26351182	26351564	8.02669	237339	L3mbtl3	26274468	26374072	2	NM_001347467	22508	GO:0005634,GO:0005654,GO:0005730	GO:0006355,GO:0045892,GO:0006325,GO:0030851,GO:0030225,GO:0043249,GO:0030099	GO:0005515,GO:0003682,GO:0042802,GO:0008270,GO:0042393		Intron (NM_001347467/237339, intron 2 of 20)
XX_TCF4_2_peak_584	chr10	26763218	26763724	6.93273	73910	Arhgap18	26772512	26918648	1	NM_176837	-8788	GO:0005737,GO:0005829,GO:0001726,GO:0016607,GO:0005881,GO:0005886	GO:0050790,GO:0008360,GO:0007264,GO:0032956,GO:0051056,GO:0030833,GO:2000145,GO:0007165	GO:0005096		Distal Intergenic
XX_TCF4_2_peak_585	chr10	26773948	26774499	16.2364	73910	Arhgap18	26772512	26918648	1	NM_176837	1436	GO:0005737,GO:0005829,GO:0001726,GO:0016607,GO:0005881,GO:0005886	GO:0050790,GO:0008360,GO:0007264,GO:0032956,GO:0051056,GO:0030833,GO:2000145,GO:0007165	GO:0005096		Promoter (1-2kb)
XX_TCF4_2_peak_586	chr10	26943691	26944039	6.7298	73910	Arhgap18	26772512	26918648	1	NM_176837	171179	GO:0005737,GO:0005829,GO:0001726,GO:0016607,GO:0005881,GO:0005886	GO:0050790,GO:0008360,GO:0007264,GO:0032956,GO:0051056,GO:0030833,GO:2000145,GO:0007165	GO:0005096		Distal Intergenic
XX_TCF4_2_peak_587	chr10	27312457	27312779	7.87041	16773	Lama2	26981285	27616942	2	NM_008481	304163	GO:0043197,GO:0042383,GO:0005604,GO:0043083,GO:0062023,GO:0031594,GO:0016020,GO:0005576	GO:0007411,GO:0009887,GO:0007155,GO:0009888,GO:0014037,GO:0030334,GO:0030155,GO:0045995,GO:0032224	GO:0005201,GO:0005102	5.20005e+58	Intron (NM_008481/16773, intron 12 of 63)
XX_TCF4_2_peak_588	chr10	28627275	28627587	10.0418	210757	Themis	28668360	28739306	1	NR_131208	-40773	GO:0005737,GO:0005634,GO:0005911,GO:0008180	GO:0007275,GO:0050852,GO:0043383,GO:0043368,GO:0002250,GO:0002376	GO:0005515		Distal Intergenic
XX_TCF4_2_peak_589	chr10	29426016	29426379	11.2005	68031	Rnf146	29344176	29362442	2	NM_026518	-63574	GO:0005737,GO:0005634,GO:0005829,GO:0005654,GO:0005886	GO:0016055,GO:0090263,GO:0016567,GO:0006511,GO:0051865,GO:1903206,GO:0070936	GO:0005515,GO:0046872,GO:0016740,GO:0008270,GO:0004842,GO:0061630,GO:0072572		Distal Intergenic
XX_TCF4_2_peak_590	chr10	30514331	30514842	6.87675	73681	Trmt11	30534225	30600700	2	NM_001358806	85858	GO:0005737	GO:0032259,GO:0030488,GO:0008033	GO:0016740,GO:0003676,GO:0003723,GO:0004809,GO:0008168,GO:0000049		Distal Intergenic
XX_TCF4_2_peak_591	chr10	30789401	30789731	5.39036	211329	Ncoa7	30645582	30803326	2	NM_001358841	13595	GO:0005634	GO:0045944,GO:0006357,GO:1903204,GO:1902083,GO:0006979,GO:1900408	GO:0030374,GO:0016922,GO:0035257	4142	Intron (NM_001358841/211329, intron 1 of 15)
XX_TCF4_2_peak_592	chr10	30938541	30938845	10.1789	15214	Hey2	30832359	30842783	2	NM_013904	-95758	GO:0005737,GO:0005634,GO:0005654,GO:0005667,GO:0017053,GO:0016580	GO:0007275,GO:0045944,GO:0000122,GO:0006357,GO:0006355,GO:0009952,GO:0007507,GO:0045892,GO:0010629,GO:0060412,GO:0003151,GO:0010628,GO:0001568,GO:0045165,GO:0060045,GO:0010468,GO:0055015,GO:0007219,GO:0003184,GO:0090102,GO:0060977,GO:0001570,GO:0007389,GO:0060413,GO:0072359,GO:0060411,GO:0035910,GO:0003195,GO:0003208,GO:0097084,GO:0014898,GO:0003171,GO:0060347,GO:0003215,GO:0003180,GO:0014031,GO:0050767,GO:0045746,GO:0060317,GO:0003222,GO:0061156,GO:0003150,GO:0060716,GO:0003186,GO:0003214,GO:0010460,GO:0010667,GO:0061314,GO:0060948,GO:0003199,GO:0060840,GO:0003300,GO:0060633,GO:2000820,GO:0035912,GO:0065004,GO:0036304,GO:0070168,GO:2001212,GO:2000678,GO:0009948,GO:0060842,GO:0045607	GO:0005515,GO:0003677,GO:0003700,GO:0043565,GO:0000978,GO:1990837,GO:0042802,GO:0008134,GO:0000981,GO:0042826,GO:0061629,GO:0001227,GO:0046983,GO:0001102	5.20005e+18	Distal Intergenic
XX_TCF4_2_peak_593	chr10	31080064	31080513	9.63531	69692	Hddc2	31313405	31328086	1	NM_027168	-232892	GO:0005737,GO:0005739	GO:0016311	GO:0046872,GO:0002953,GO:0016787	2300110000240	Distal Intergenic
XX_TCF4_2_peak_594	chr10	31635332	31635669	8.14559	268291	Rnf217	31501887	31609725	2	NM_001146349	-25607	GO:0005737,GO:0000151,GO:0016020,GO:0016021	GO:0016567,GO:0006511,GO:0032436,GO:0000209	GO:0046872,GO:0016740,GO:0004842,GO:0031624,GO:0061630		Distal Intergenic
XX_TCF4_2_peak_595	chr10	31867381	31867868	5.02474	432450	Nkain2	31689319	32889915	2	NM_001013411	1022047	GO:0016020,GO:0005886,GO:0016021	GO:0002028			Intron (NM_001013411/432450, intron 4 of 6)
XX_TCF4_2_peak_596	chr10	32274367	32274692	6.35213	432450	Nkain2	31689319	32889915	2	NM_001013411	615223	GO:0016020,GO:0005886,GO:0016021	GO:0002028			Intron (NM_001013411/432450, intron 3 of 6)
XX_TCF4_2_peak_597	chr10	32925619	32926038	6.27357	432450	Nkain2	31950579	32889915	2	NM_001025286	-35704	GO:0016020,GO:0005886,GO:0016021	GO:0002028			Distal Intergenic
XX_TCF4_2_peak_598	chr10	33498342	33498697	7.94205	102632938	Gm15939	33624246	33662432	1	NR_152723	-125549	GO:0005575	GO:0008150	GO:0003674		Distal Intergenic
XX_TCF4_2_peak_599	chr10	33900094	33900390	5.60003	212892	Rsph4a	33905111	33916021	1	NM_001162957	-4721	GO:0005737,GO:0005654,GO:0005856,GO:0042995,GO:0005730,GO:0005930,GO:0005929,GO:0001535,GO:0001534	GO:0060271,GO:0030030,GO:0003341,GO:0035082,GO:0060294	GO:0005515,GO:0003674		Distal Intergenic
XX_TCF4_2_peak_600	chr10	34006137	34006455	7.9104	66521	Rwdd1	33996555	34019616	2	NM_025614	13161	GO:0005737,GO:0005844	GO:0034599,GO:0030521,GO:0002181,GO:2000825,GO:0007569,GO:0071394	GO:0003674		Intron (NM_025614/66521, intron 3 of 6)
XX_TCF4_2_peak_601	chr10	37002497	37002854	7.1334	15182	Hdac2	36974544	37001888	1	NM_008229	27953	GO:0005737,GO:0005634,GO:0005654,GO:0032991,GO:0005667,GO:0000785,GO:0000792,GO:0000118,GO:0017053,GO:0016581,GO:0005657,GO:0035098,GO:0090571,GO:0016580	GO:0045944,GO:0000122,GO:0090090,GO:0045892,GO:0006325,GO:0048511,GO:0042733,GO:0070301,GO:0030182,GO:0071300,GO:0010718,GO:0010977,GO:0008284,GO:0034605,GO:0061000,GO:0043433,GO:0043066,GO:0042493,GO:0070933,GO:0006476,GO:0071560,GO:0051896,GO:0051091,GO:1902894,GO:0032922,GO:0016575,GO:0061029,GO:0035984,GO:0070932,GO:1903351,GO:0031000,GO:2000273,GO:0016358,GO:0043392,GO:0055013,GO:0060044,GO:0070734,GO:0001975,GO:0009913,GO:0042220,GO:0042531,GO:0021766,GO:0032496,GO:1902437,GO:0042475,GO:0060297,GO:0090311,GO:2001243,GO:0048714,GO:0061198,GO:0003300,GO:0055093,GO:0032732,GO:0060789,GO:0070829,GO:2000757,GO:0045862,GO:0035094,GO:0032760,GO:0048149	GO:0005515,GO:0043565,GO:0000978,GO:0046872,GO:0003682,GO:0008134,GO:0042826,GO:0061629,GO:0019899,GO:0001222,GO:1990841,GO:0032041,GO:0004407,GO:0031490,GO:0033558,GO:0001226,GO:0019213,GO:0001103,GO:0034739,GO:0051059,GO:0035851,GO:0031072,GO:0016787	5.20005e+73	Distal Intergenic
XX_TCF4_2_peak_602	chr10	37276784	37277351	7.79437	100040846	5930403N24Rik	37142470	37151985	1	NR_166106	134314					Distal Intergenic
XX_TCF4_2_peak_603	chr10	37823461	37823800	7.39182	75877	4930591E09Rik	38175774	38181903	1	NR_131035	-351974	GO:0005575	GO:0008150	GO:0003674		Distal Intergenic
XX_TCF4_2_peak_604	chr10	38325801	38326116	7.02492	75877	4930591E09Rik	38175774	38181903	1	NR_131035	150027	GO:0005575	GO:0008150	GO:0003674		Distal Intergenic
XX_TCF4_2_peak_605	chr10	39390745	39391158	8.14559	14360	Fyn	39369799	39565374	1	NM_001122892	20946	GO:0005737,GO:0005634,GO:0098978,GO:0005829,GO:0014069,GO:0048471,GO:0030425,GO:0098685,GO:0099092,GO:0005768,GO:0005884,GO:0045121,GO:0044297,GO:0043231,GO:0031234,GO:0071944,GO:0097038,GO:0097386,GO:0016020,GO:0005739,GO:0005886	GO:0007275,GO:0030154,GO:0006468,GO:0035556,GO:0016310,GO:0050804,GO:0001764,GO:0046777,GO:0010629,GO:0008360,GO:0048813,GO:0018108,GO:0010976,GO:0030900,GO:0014068,GO:0007169,GO:0042493,GO:0071560,GO:0043524,GO:0031397,GO:0007166,GO:0050852,GO:0042177,GO:2001240,GO:0050730,GO:1900182,GO:0071363,GO:1901216,GO:0042531,GO:2001056,GO:1905430,GO:0071375,GO:0050966,GO:1905232,GO:1904645,GO:1902951,GO:0036120,GO:0042542,GO:0000304,GO:1904646,GO:0010730,GO:1903202,GO:0045471,GO:0090314,GO:1905664,GO:0003015,GO:1900449,GO:0050798,GO:0043123,GO:0042552,GO:0002250,GO:0002376,GO:0045087	GO:0005515,GO:0046872,GO:0016740,GO:0042802,GO:0000166,GO:0005524,GO:0016301,GO:0004672,GO:0044877,GO:0044325,GO:0004714,GO:0004713,GO:0019899,GO:0097110,GO:0046875,GO:0048156,GO:0043548,GO:0070851,GO:0005102,GO:0015631,GO:0043014,GO:0043274,GO:0097718,GO:0004715,GO:0001664,GO:0042609,GO:0031802,GO:0051428,GO:0016004,GO:0042608,GO:0042610	4.52004e+68	Intron (NM_001122892/14360, intron 1 of 12)
XX_TCF4_2_peak_606	chr10	39493303	39493724	8.35127	14360	Fyn	39369799	39565374	1	NM_001122892	123504	GO:0005737,GO:0005634,GO:0098978,GO:0005829,GO:0014069,GO:0048471,GO:0030425,GO:0098685,GO:0099092,GO:0005768,GO:0005884,GO:0045121,GO:0044297,GO:0043231,GO:0031234,GO:0071944,GO:0097038,GO:0097386,GO:0016020,GO:0005739,GO:0005886	GO:0007275,GO:0030154,GO:0006468,GO:0035556,GO:0016310,GO:0050804,GO:0001764,GO:0046777,GO:0010629,GO:0008360,GO:0048813,GO:0018108,GO:0010976,GO:0030900,GO:0014068,GO:0007169,GO:0042493,GO:0071560,GO:0043524,GO:0031397,GO:0007166,GO:0050852,GO:0042177,GO:2001240,GO:0050730,GO:1900182,GO:0071363,GO:1901216,GO:0042531,GO:2001056,GO:1905430,GO:0071375,GO:0050966,GO:1905232,GO:1904645,GO:1902951,GO:0036120,GO:0042542,GO:0000304,GO:1904646,GO:0010730,GO:1903202,GO:0045471,GO:0090314,GO:1905664,GO:0003015,GO:1900449,GO:0050798,GO:0043123,GO:0042552,GO:0002250,GO:0002376,GO:0045087	GO:0005515,GO:0046872,GO:0016740,GO:0042802,GO:0000166,GO:0005524,GO:0016301,GO:0004672,GO:0044877,GO:0044325,GO:0004714,GO:0004713,GO:0019899,GO:0097110,GO:0046875,GO:0048156,GO:0043548,GO:0070851,GO:0005102,GO:0015631,GO:0043014,GO:0043274,GO:0097718,GO:0004715,GO:0001664,GO:0042609,GO:0031802,GO:0051428,GO:0016004,GO:0042608,GO:0042610	4.52004e+68	Intron (NM_001122892/14360, intron 2 of 12)
XX_TCF4_2_peak_607	chr10	39528526	39528946	6.69401	14360	Fyn	39369799	39565374	1	NM_001122892	158727	GO:0005737,GO:0005634,GO:0098978,GO:0005829,GO:0014069,GO:0048471,GO:0030425,GO:0098685,GO:0099092,GO:0005768,GO:0005884,GO:0045121,GO:0044297,GO:0043231,GO:0031234,GO:0071944,GO:0097038,GO:0097386,GO:0016020,GO:0005739,GO:0005886	GO:0007275,GO:0030154,GO:0006468,GO:0035556,GO:0016310,GO:0050804,GO:0001764,GO:0046777,GO:0010629,GO:0008360,GO:0048813,GO:0018108,GO:0010976,GO:0030900,GO:0014068,GO:0007169,GO:0042493,GO:0071560,GO:0043524,GO:0031397,GO:0007166,GO:0050852,GO:0042177,GO:2001240,GO:0050730,GO:1900182,GO:0071363,GO:1901216,GO:0042531,GO:2001056,GO:1905430,GO:0071375,GO:0050966,GO:1905232,GO:1904645,GO:1902951,GO:0036120,GO:0042542,GO:0000304,GO:1904646,GO:0010730,GO:1903202,GO:0045471,GO:0090314,GO:1905664,GO:0003015,GO:1900449,GO:0050798,GO:0043123,GO:0042552,GO:0002250,GO:0002376,GO:0045087	GO:0005515,GO:0046872,GO:0016740,GO:0042802,GO:0000166,GO:0005524,GO:0016301,GO:0004672,GO:0044877,GO:0044325,GO:0004714,GO:0004713,GO:0019899,GO:0097110,GO:0046875,GO:0048156,GO:0043548,GO:0070851,GO:0005102,GO:0015631,GO:0043014,GO:0043274,GO:0097718,GO:0004715,GO:0001664,GO:0042609,GO:0031802,GO:0051428,GO:0016004,GO:0042608,GO:0042610	4.52004e+68	Intron (NM_001122892/14360, intron 7 of 12)
XX_TCF4_2_peak_608	chr10	39544339	39544922	10.6126	14360	Fyn	39369799	39565374	1	NM_001122892	174540	GO:0005737,GO:0005634,GO:0098978,GO:0005829,GO:0014069,GO:0048471,GO:0030425,GO:0098685,GO:0099092,GO:0005768,GO:0005884,GO:0045121,GO:0044297,GO:0043231,GO:0031234,GO:0071944,GO:0097038,GO:0097386,GO:0016020,GO:0005739,GO:0005886	GO:0007275,GO:0030154,GO:0006468,GO:0035556,GO:0016310,GO:0050804,GO:0001764,GO:0046777,GO:0010629,GO:0008360,GO:0048813,GO:0018108,GO:0010976,GO:0030900,GO:0014068,GO:0007169,GO:0042493,GO:0071560,GO:0043524,GO:0031397,GO:0007166,GO:0050852,GO:0042177,GO:2001240,GO:0050730,GO:1900182,GO:0071363,GO:1901216,GO:0042531,GO:2001056,GO:1905430,GO:0071375,GO:0050966,GO:1905232,GO:1904645,GO:1902951,GO:0036120,GO:0042542,GO:0000304,GO:1904646,GO:0010730,GO:1903202,GO:0045471,GO:0090314,GO:1905664,GO:0003015,GO:1900449,GO:0050798,GO:0043123,GO:0042552,GO:0002250,GO:0002376,GO:0045087	GO:0005515,GO:0046872,GO:0016740,GO:0042802,GO:0000166,GO:0005524,GO:0016301,GO:0004672,GO:0044877,GO:0044325,GO:0004714,GO:0004713,GO:0019899,GO:0097110,GO:0046875,GO:0048156,GO:0043548,GO:0070851,GO:0005102,GO:0015631,GO:0043014,GO:0043274,GO:0097718,GO:0004715,GO:0001664,GO:0042609,GO:0031802,GO:0051428,GO:0016004,GO:0042608,GO:0042610	4.52004e+68	Intron (NM_001122892/14360, intron 11 of 12)
XX_TCF4_2_peak_609	chr10	39603869	39604325	8.12154	100504626	Gm16364	39556071	39613682	2	NR_152259	9357	GO:0005575	GO:0008150	GO:0003674		Intron (NR_152259/100504626, intron 1 of 5)
XX_TCF4_2_peak_610	chr10	39675554	39675900	7.63364	327744	E130307A14Rik	39621411	39732007	2	NR_038037	56107	GO:0005575	GO:0008150	GO:0003674		Intron (NR_038037/327744, intron 2 of 2)
XX_TCF4_2_peak_611	chr10	39868439	39868852	6.3715	19714	Rev3l	39732160	39875205	1	NM_011264	136279	GO:0005634,GO:0005730,GO:0016035	GO:0006974,GO:0006281,GO:0042276,GO:0000724,GO:0006260,GO:0019985,GO:0090305	GO:0003677,GO:0046872,GO:0016740,GO:0000166,GO:0003676,GO:0003887,GO:0051539,GO:0008408,GO:0051536,GO:0016779	152403460	Intron (NM_011264/19714, intron 31 of 31)
XX_TCF4_2_peak_612	chr10	40248977	40249320	7.61355	67371	Gtf3c6	40247701	40257562	2	NM_001359493	8242	GO:0005634,GO:0005654,GO:0016604,GO:0000127	GO:0006383	GO:0003677		3' UTR
XX_TCF4_2_peak_613	chr10	40257801	40258100	7.71031	67371	Gtf3c6	40247701	40257712	2	NM_026113	-89	GO:0005634,GO:0005654,GO:0016604,GO:0000127	GO:0006383	GO:0003677		Promoter (<=1kb)
XX_TCF4_2_peak_614	chr10	40282685	40283086	7.70452	100041585	Amd2	40287465	40302186	2	NM_007444	19100	GO:0005829	GO:0001701,GO:0008295,GO:0046500,GO:0006596,GO:0006557,GO:0006597,GO:0006595	GO:0042802,GO:0016829,GO:0016831,GO:0019810,GO:0004014	11000027000330	Distal Intergenic
XX_TCF4_2_peak_615	chr10	40511023	40511468	8.69765	70840	Slc22a16	40570362	40604132	1	NM_027572	-58894	GO:0005829,GO:0016020,GO:0005886,GO:0016021	GO:0007275,GO:0030154,GO:0006811,GO:0055085,GO:0007338,GO:0007283,GO:1902603,GO:0046717,GO:0030317,GO:0015837,GO:0015879,GO:0015695	GO:0005275,GO:0015101,GO:0022857,GO:0015226		Distal Intergenic
XX_TCF4_2_peak_616	chr10	40567231	40567731	7.94205	70840	Slc22a16	40570362	40604132	1	NM_027572	-2631	GO:0005829,GO:0016020,GO:0005886,GO:0016021	GO:0007275,GO:0030154,GO:0006811,GO:0055085,GO:0007338,GO:0007283,GO:1902603,GO:0046717,GO:0030317,GO:0015837,GO:0015879,GO:0015695	GO:0005275,GO:0015101,GO:0022857,GO:0015226		Promoter (2-3kb)
XX_TCF4_2_peak_617	chr10	40665603	40665999	7.1334	70503	Ddo	40630011	40674915	1	NM_001316716	35592	GO:0005737,GO:0005829,GO:0005777	GO:0042445,GO:0019478,GO:0007320,GO:0046416,GO:0006533,GO:0007625,GO:0006531	GO:0003884,GO:0008445,GO:0071949,GO:0016491	4.70041e+17	Intron (NM_001316716/70503, intron 4 of 4)
XX_TCF4_2_peak_618	chr10	40675832	40676282	8.41317	70503	Ddo	40630011	40681847	1	NR_133568	45821	GO:0005737,GO:0005829,GO:0005777	GO:0042445,GO:0019478,GO:0007320,GO:0046416,GO:0006533,GO:0007625,GO:0006531	GO:0003884,GO:0008445,GO:0071949,GO:0016491	4.70041e+17	Intron (NR_133568/70503, intron 4 of 4)
XX_TCF4_2_peak_619	chr10	40683201	40683508	7.07935	327747	Mettl24	40683282	40811083	1	NM_177793	0	GO:0005576,GO:0005575	GO:0032259,GO:0008150	GO:0016740,GO:0008168,GO:0003674		Promoter (<=1kb)
XX_TCF4_2_peak_620	chr10	40910512	40910879	5.02474	83767	Wasf1	40883534	40938569	1	NM_031877	26978	GO:0005737,GO:0030054,GO:0005856,GO:0045202,GO:0032991,GO:0005925,GO:0030027,GO:0098794,GO:0032839,GO:0031209,GO:0005741,GO:0005739	GO:0031175,GO:0030036,GO:0006898,GO:0098885,GO:1990416,GO:0072673,GO:0051388,GO:0016601,GO:0097484,GO:2000601,GO:0098939,GO:0070584	GO:0005515,GO:0003779,GO:0031267,GO:0051018,GO:0034237,GO:0071933	4.52005e+33	Intron (NM_031877/83767, intron 1 of 8)
XX_TCF4_2_peak_621	chr10	41335513	41335833	5.44313	633979	Ak9	41303934	41433568	1	NM_001370813	31579	GO:0005737,GO:0005634,GO:0005654,GO:0031965,GO:0005739	GO:0016310,GO:0006139,GO:0006186,GO:0006174,GO:0006757,GO:0061568,GO:0061567,GO:0061566,GO:0061565,GO:0061569,GO:0061508,GO:0061571,GO:0061570,GO:0006756	GO:0016740,GO:0005524,GO:0016301,GO:0050145,GO:0004017,GO:0019205,GO:0004550	2.30011e+22	Intron (NM_001370813/633979, intron 7 of 39)
XX_TCF4_2_peak_622	chr10	41454185	41454775	9.83919	268294	Zbtb24	41450358	41465582	1	NM_001277229	3827	GO:0005634,GO:0005654	GO:0000122,GO:0006357,GO:0006355,GO:0002244	GO:0003677,GO:0003700,GO:0000978,GO:0046872,GO:0001227		Intron (NM_001277229/268294, intron 2 of 5)
XX_TCF4_2_peak_623	chr10	41498139	41498632	7.62534	73075	Ppil6	41490439	41514288	1	NM_028430	7700	GO:0005737	GO:0006457,GO:0000413	GO:0003755,GO:0016853		Exon (NM_028430/73075, exon 3 of 8)
XX_TCF4_2_peak_624	chr10	41572940	41573318	5.44313	70538	5730435O14Rik	41568016	41576476	1	NR_045341	4924	GO:0005575	GO:0008150	GO:0003674		Intron (NR_045341/70538, intron 1 of 3)
XX_TCF4_2_peak_625	chr10	41866452	41866819	7.72788	140742	Sesn1	41810574	41908436	1	NM_001162908	55878	GO:0005737,GO:0005634,GO:0005654,GO:0001650,GO:0061700	GO:0051896,GO:0034198,GO:0071233,GO:0030308,GO:1904262,GO:0016239,GO:1990253,GO:1901031,GO:0072593,GO:0098869,GO:0071230,GO:0042149	GO:0005515,GO:0070728,GO:0016684,GO:0051920,GO:0016491	421104115	Intron (NM_001162908/140742, intron 1 of 9)
XX_TCF4_2_peak_626	chr10	41915271	41915575	6.09459	213402	Armc2	41914990	42018382	2	NM_001034858	102807	GO:0005575	GO:0030154,GO:0007283,GO:0044782,GO:0007288	GO:0003674		3' UTR
XX_TCF4_2_peak_627	chr10	42108502	42108798	7.1334	213402	Armc2	41914990	42018382	2	NM_001034858	-90120	GO:0005575	GO:0030154,GO:0007283,GO:0044782,GO:0007288	GO:0003674		Distal Intergenic
XX_TCF4_2_peak_628	chr10	42150820	42151120	6.35213	56484	Foxo3	42181845	42276695	2	NM_001376967	125575	GO:0005737,GO:0005634,GO:0005829,GO:0005654,GO:0032991,GO:0005759,GO:0005741,GO:0016020,GO:0005739	GO:0045944,GO:0000122,GO:0045893,GO:0006357,GO:0006355,GO:0090090,GO:0006915,GO:0043065,GO:0030336,GO:0045665,GO:0034599,GO:0042493,GO:0071456,GO:1902895,GO:1990090,GO:0006417,GO:0043525,GO:0097150,GO:0071333,GO:0007568,GO:0048854,GO:0071386,GO:0042593,GO:1901300,GO:0070542,GO:0010508,GO:0045648,GO:0001547,GO:0001542,GO:0030330,GO:0001556,GO:2000377,GO:0033209,GO:0042594,GO:1904646,GO:0031667,GO:0006390,GO:0042149,GO:2000177,GO:0001544,GO:0014737,GO:0071548,GO:2000353,GO:1990785,GO:0097192,GO:1903428	GO:0005515,GO:0003677,GO:0003700,GO:0043565,GO:0000978,GO:0019901,GO:1990837,GO:0000976,GO:0001228,GO:0000981,GO:0008013,GO:0001227,GO:0031490,GO:0001221,GO:0034246	1.52105e+88	Distal Intergenic
XX_TCF4_2_peak_629	chr10	42604435	42605140	5.02474	102636808	Gm38491	42583792	42585823	1	NR_169130	20643					Distal Intergenic
XX_TCF4_2_peak_630	chr10	42846433	42846875	8.77649	268297	Scml4	42860512	42934360	1	NM_001359266	-13637	GO:0005634	GO:0045892	GO:0003682,GO:0042393		Distal Intergenic
XX_TCF4_2_peak_631	chr10	42891012	42891461	5.47421	268297	Scml4	42860512	42934360	1	NM_001359266	30500	GO:0005634	GO:0045892	GO:0003682,GO:0042393		Intron (NM_001359266/268297, intron 1 of 5)
XX_TCF4_2_peak_632	chr10	43072397	43072728	10.5172	109205	Sobp	43002500	43174530	2	NM_175407	101802	GO:0005634	GO:0042472,GO:0090102,GO:0007626,GO:0007605,GO:0050890	GO:0046872,GO:0032184		Intron (NM_175407/109205, intron 5 of 6)
XX_TCF4_2_peak_633	chr10	43122442	43122878	6.53181	109205	Sobp	43002500	43174530	2	NM_175407	51652	GO:0005634	GO:0042472,GO:0090102,GO:0007626,GO:0007605,GO:0050890	GO:0046872,GO:0032184		Intron (NM_175407/109205, intron 4 of 6)
XX_TCF4_2_peak_634	chr10	43459664	43460133	11.9815	71365	Pdss2	43221486	43464882	1	NM_001168289	238178	GO:0005829,GO:1990234,GO:0005739	GO:0021549,GO:0050878,GO:0008299,GO:0006744	GO:0005515,GO:0016740,GO:0046982,GO:0004659,GO:0050347,GO:0097269,GO:0000010	90001110	Intron (NM_001168289/71365, intron 7 of 7)
XX_TCF4_2_peak_635	chr10	43478112	43478441	7.97505	331623	Bend3	43479140	43515417	1	NM_199028	-699	GO:0005634,GO:0005654,GO:0005730,GO:0000792	GO:0000122,GO:0006325,GO:0080182,GO:0098532,GO:0051260,GO:1903580,GO:0006306,GO:0000183,GO:0034773,GO:0036124,GO:0043967	GO:0003677,GO:0000182		Promoter (<=1kb)
XX_TCF4_2_peak_636	chr10	43484253	43484560	9.18939	331623	Bend3	43479140	43515417	1	NM_199028	5113	GO:0005634,GO:0005654,GO:0005730,GO:0000792	GO:0000122,GO:0006325,GO:0080182,GO:0098532,GO:0051260,GO:1903580,GO:0006306,GO:0000183,GO:0034773,GO:0036124,GO:0043967	GO:0003677,GO:0000182		Intron (NM_199028/331623, intron 1 of 3)
XX_TCF4_2_peak_637	chr10	43608993	43609390	7.66433	414125	F930017D23Rik	43593427	43630913	1	NR_033558	15566	GO:0005575	GO:0008150	GO:0003674		Intron (NR_033558/414125, intron 2 of 2)
XX_TCF4_2_peak_638	chr10	43655750	43656154	7.62447	414125	F930017D23Rik	43593427	43630913	1	NR_033558	62323	GO:0005575	GO:0008150	GO:0003674		Distal Intergenic
XX_TCF4_2_peak_639	chr10	44026263	44026667	6.35213	11630	Crybg1	43950631	44148828	2	NM_001368305	122161	GO:0005575	GO:0008150	GO:0030246,GO:0003674		Intron (NM_001368305/11630, intron 2 of 21)
XX_TCF4_2_peak_640	chr10	44293265	44293567	9.96907	11793	Atg5	44268339	44364299	1	NM_001314013	24926	GO:0005737,GO:0005829,GO:0030424,GO:0032991,GO:0034274,GO:0005930,GO:0005776,GO:0044233,GO:0016020,GO:0034045	GO:0006915,GO:0009410,GO:0055015,GO:0043066,GO:0042493,GO:0001974,GO:0031397,GO:0009267,GO:0051279,GO:0060047,GO:0071500,GO:0042311,GO:0070257,GO:2000378,GO:0060548,GO:0035973,GO:1902017,GO:2000619,GO:0039689,GO:0006501,GO:2000377,GO:0019883,GO:0009620,GO:0045060,GO:0061684,GO:0006914,GO:0048840,GO:0000422,GO:0075044,GO:0002718,GO:0006995,GO:0061739,GO:0043687,GO:0050765,GO:0000045,GO:0044804,GO:0016236,GO:0002376	GO:0005515	5.13104e+48	Intron (NM_001314013/11793, intron 3 of 6)
XX_TCF4_2_peak_641	chr10	44385168	44385499	5.20061	100316688	Mir1929	44359676	44359768	1	NR_035450	25492					Distal Intergenic
XX_TCF4_2_peak_642	chr10	45023533	45023844	7.61355	19072	Prep	45067216	45162751	1	NM_011156	-43372	GO:0005737,GO:0005634,GO:0005829	GO:0019538,GO:0006508	GO:0070012,GO:0016787,GO:0004175,GO:0008233,GO:0042277,GO:0004252,GO:0008236	4614	Distal Intergenic
XX_TCF4_2_peak_643	chr10	46340823	46341135	6.18366	100302593	Snord14d	46244748	46244770	1	NR_028274	96075					Distal Intergenic
XX_TCF4_2_peak_644	chr10	47033651	47034191	13.4526	100302593	Snord14d	46244748	46244770	1	NR_028274	788903					Distal Intergenic
XX_TCF4_2_peak_645	chr10	47325615	47326189	11.4211	100302593	Snord14d	46244748	46244770	1	NR_028274	1080867					Distal Intergenic
XX_TCF4_2_peak_646	chr10	48283850	48284368	9.14804	14806	Grik2	49093680	49787914	2	NM_001358866	1503546	GO:0098978,GO:0030054,GO:0014069,GO:0045202,GO:0043025,GO:0030424,GO:0030425,GO:0045211,GO:0043204,GO:0043195,GO:0098794,GO:0042734,GO:0098686,GO:0032983,GO:0008328,GO:0005887,GO:0032839,GO:0016020,GO:0005886,GO:0016021	GO:0050804,GO:0006811,GO:0035235,GO:0046328,GO:0043113,GO:0007268,GO:0042391,GO:0019228,GO:0043524,GO:0035249,GO:0006874,GO:0043525,GO:0060079,GO:0034220,GO:0006886,GO:0050806,GO:0001662,GO:0048169,GO:0051402,GO:0051967,GO:0099505,GO:0060080,GO:0120169,GO:0048172	GO:0005515,GO:0042802,GO:0005216,GO:0030165,GO:0004970,GO:0015276,GO:0008066,GO:0005234,GO:0031625,GO:0015277,GO:1904315,GO:0031624,GO:0099507,GO:0038023	472404080	Distal Intergenic
XX_TCF4_2_peak_647	chr10	49016774	49017075	6.89687	14806	Grik2	49093680	49787914	2	NM_001358866	770839	GO:0098978,GO:0030054,GO:0014069,GO:0045202,GO:0043025,GO:0030424,GO:0030425,GO:0045211,GO:0043204,GO:0043195,GO:0098794,GO:0042734,GO:0098686,GO:0032983,GO:0008328,GO:0005887,GO:0032839,GO:0016020,GO:0005886,GO:0016021	GO:0050804,GO:0006811,GO:0035235,GO:0046328,GO:0043113,GO:0007268,GO:0042391,GO:0019228,GO:0043524,GO:0035249,GO:0006874,GO:0043525,GO:0060079,GO:0034220,GO:0006886,GO:0050806,GO:0001662,GO:0048169,GO:0051402,GO:0051967,GO:0099505,GO:0060080,GO:0120169,GO:0048172	GO:0005515,GO:0042802,GO:0005216,GO:0030165,GO:0004970,GO:0015276,GO:0008066,GO:0005234,GO:0031625,GO:0015277,GO:1904315,GO:0031624,GO:0099507,GO:0038023	472404080	Distal Intergenic
XX_TCF4_2_peak_648	chr10	50045171	50045504	7.1697	14806	Grik2	49093680	49788754	2	NM_010349	-256417	GO:0098978,GO:0030054,GO:0014069,GO:0045202,GO:0043025,GO:0030424,GO:0030425,GO:0045211,GO:0043204,GO:0043195,GO:0098794,GO:0042734,GO:0098686,GO:0032983,GO:0008328,GO:0005887,GO:0032839,GO:0016020,GO:0005886,GO:0016021	GO:0050804,GO:0006811,GO:0035235,GO:0046328,GO:0043113,GO:0007268,GO:0042391,GO:0019228,GO:0043524,GO:0035249,GO:0006874,GO:0043525,GO:0060079,GO:0034220,GO:0006886,GO:0050806,GO:0001662,GO:0048169,GO:0051402,GO:0051967,GO:0099505,GO:0060080,GO:0120169,GO:0048172	GO:0005515,GO:0042802,GO:0005216,GO:0030165,GO:0004970,GO:0015276,GO:0008066,GO:0005234,GO:0031625,GO:0015277,GO:1904315,GO:0031624,GO:0099507,GO:0038023	472404080	Distal Intergenic
XX_TCF4_2_peak_649	chr10	50178080	50178412	7.1334	14806	Grik2	49093680	49788754	2	NM_010349	-389326	GO:0098978,GO:0030054,GO:0014069,GO:0045202,GO:0043025,GO:0030424,GO:0030425,GO:0045211,GO:0043204,GO:0043195,GO:0098794,GO:0042734,GO:0098686,GO:0032983,GO:0008328,GO:0005887,GO:0032839,GO:0016020,GO:0005886,GO:0016021	GO:0050804,GO:0006811,GO:0035235,GO:0046328,GO:0043113,GO:0007268,GO:0042391,GO:0019228,GO:0043524,GO:0035249,GO:0006874,GO:0043525,GO:0060079,GO:0034220,GO:0006886,GO:0050806,GO:0001662,GO:0048169,GO:0051402,GO:0051967,GO:0099505,GO:0060080,GO:0120169,GO:0048172	GO:0005515,GO:0042802,GO:0005216,GO:0030165,GO:0004970,GO:0015276,GO:0008066,GO:0005234,GO:0031625,GO:0015277,GO:1904315,GO:0031624,GO:0099507,GO:0038023	472404080	Distal Intergenic
XX_TCF4_2_peak_650	chr10	50910020	50910324	6.70736	20464	Sim1	50895651	50989152	1	NM_011376	14369	GO:0005634,GO:0016020,GO:0016021	GO:0007275,GO:0007399,GO:0030154,GO:0006357,GO:0006355,GO:0001657	GO:0005515,GO:0003677,GO:0003700,GO:0000981,GO:0000977,GO:0046983,GO:0046982		Intron (NM_011376/20464, intron 7 of 10)
XX_TCF4_2_peak_651	chr10	51080594	51080929	10.7579	20464	Sim1	50895651	50989152	1	NM_011376	184943	GO:0005634,GO:0016020,GO:0016021	GO:0007275,GO:0007399,GO:0030154,GO:0006357,GO:0006355,GO:0001657	GO:0005515,GO:0003677,GO:0003700,GO:0000981,GO:0000977,GO:0046983,GO:0046982		Distal Intergenic
XX_TCF4_2_peak_652	chr10	51453262	51453605	6.35213	14727	Lilr4b	51480612	51486329	1	NM_001291892	-27007					Distal Intergenic
XX_TCF4_2_peak_653	chr10	52464857	52465481	8.56515	52014	Nus1	52417547	52440192	1	NM_030250	47310	GO:0005783,GO:0005789,GO:1904423,GO:0016020,GO:0016021	GO:0007275,GO:0030154,GO:0001525,GO:0038084,GO:0006486,GO:0006629,GO:0043536,GO:0051000,GO:0032383,GO:0055092,GO:0019408,GO:0035268,GO:0042632,GO:0006489	GO:0016740,GO:0004659,GO:0045547,GO:0016765	90001110	Distal Intergenic
XX_TCF4_2_peak_654	chr10	52926940	52927326	9.18118	215085	Slc35f1	52690501	53111622	1	NM_178675	236439	GO:0016020,GO:0005575,GO:0016021	GO:0055085,GO:0008150	GO:0022857,GO:0003674		Intron (NM_178675/215085, intron 1 of 7)
XX_TCF4_2_peak_655	chr10	53017606	53018131	6.35213	215085	Slc35f1	52690501	53111622	1	NM_178675	327105	GO:0016020,GO:0005575,GO:0016021	GO:0055085,GO:0008150	GO:0022857,GO:0003674		Intron (NM_178675/215085, intron 2 of 7)
XX_TCF4_2_peak_656	chr10	53157199	53157531	8.37675	102639992	Gm36173	53235187	53260736	1	NR_152766	-77656					Distal Intergenic
XX_TCF4_2_peak_657	chr10	53328662	53329068	7.23353	100038725	Cep85l	53273443	53379883	2	NM_001204983	50815	GO:0005737,GO:0005856,GO:0005813,GO:0005815,GO:0000242	GO:0001764	GO:0003674		Intron (NM_001204983/100038725, intron 3 of 12)
XX_TCF4_2_peak_658	chr10	53656236	53656629	10.1916	75906	Fam184a	53633145	53750909	2	NM_001081428	94280	GO:0005575	GO:0008150	GO:0003674		Intron (NM_001081428/75906, intron 9 of 17)
XX_TCF4_2_peak_659	chr10	54137158	54137485	7.83225	100502920	Gm16998	54075922	54081081	1	NR_038016	61236					Distal Intergenic
XX_TCF4_2_peak_660	chr10	54325686	54326040	5.39036	100502920	Gm16998	54075922	54081081	1	NR_038016	249764					Distal Intergenic
XX_TCF4_2_peak_661	chr10	55074526	55074909	10.5172	100502920	Gm16998	54075922	54081081	1	NR_038016	998604					Distal Intergenic
XX_TCF4_2_peak_662	chr10	56247795	56248264	6.87675	544696	Tbc1d32	56014294	56228689	2	NM_001033385	-19106	GO:0005737,GO:0042995,GO:0005929,GO:0005575	GO:0007275,GO:0007507,GO:0042733,GO:0060021,GO:0021915,GO:0001822,GO:0060041,GO:0043010,GO:0060271,GO:0060831,GO:0002088,GO:0003406,GO:1905515,GO:0021532,GO:0007224,GO:0007368,GO:0035082,GO:0061512	GO:0005515		Distal Intergenic
XX_TCF4_2_peak_663	chr10	57508305	57508809	6.89687	15500	Hsf2	57486385	57513143	1	NM_008297	21920	GO:0005737,GO:0005634,GO:0005654	GO:0045944,GO:0006357,GO:0006355,GO:0007283	GO:0003677,GO:0003700,GO:0043565,GO:0000978,GO:1990837,GO:0042802,GO:0001228,GO:0000977,GO:0001162		Intron (NM_008297/15500, intron 10 of 11)
XX_TCF4_2_peak_664	chr10	58446938	58447433	6.73485	19386	Ranbp2	58446852	58494154	1	NM_011240	86	GO:0005737,GO:0005634,GO:0005654,GO:0031965,GO:0005635,GO:0043231,GO:0044614,GO:0044615,GO:0042405,GO:0005643,GO:1990723,GO:0005642,GO:0016020,GO:0005739,GO:0016021	GO:0043547,GO:0006457,GO:0015031,GO:0001975,GO:0051028,GO:0016925,GO:0051642,GO:0006111,GO:0000413,GO:0033133,GO:0006607,GO:0046907	GO:0005515,GO:0046872,GO:0016740,GO:0005096,GO:0044877,GO:0031267,GO:0003723,GO:0003755,GO:0061665,GO:0019789	501403013	Promoter (<=1kb)
XX_TCF4_2_peak_665	chr10	58821769	58822129	8.77649	237353	Sh3rf3	58813359	59138916	1	NM_172788	8410	GO:0005575	GO:0006915,GO:0046328,GO:0016567,GO:0046330,GO:0051865,GO:0032436	GO:0046872,GO:0016740,GO:0061630		Intron (NM_172788/237353, intron 1 of 9)
XX_TCF4_2_peak_666	chr10	59128254	59128714	6.35213	237353	Sh3rf3	58813359	59138916	1	NM_172788	314895	GO:0005575	GO:0006915,GO:0046328,GO:0016567,GO:0046330,GO:0051865,GO:0032436	GO:0046872,GO:0016740,GO:0061630		Intron (NM_172788/237353, intron 8 of 9)
XX_TCF4_2_peak_667	chr10	59241690	59241989	7.22341	268301	Sowahc	59221922	59226433	1	NM_172939	19768	GO:0005575	GO:0008150	GO:0003674		Distal Intergenic
XX_TCF4_2_peak_668	chr10	59537528	59537887	6.30307	215999	Mcu	59446984	59616692	2	NM_001033259	78805	GO:0034704,GO:1990246,GO:0016020,GO:0031305,GO:0005739,GO:0005743,GO:0016021	GO:0006816,GO:0070588,GO:0006811,GO:0042593,GO:0051561,GO:0019722,GO:0032024,GO:0006851,GO:0036444,GO:0090023,GO:0090141,GO:0051560,GO:0090527,GO:0051259	GO:0005515,GO:0042802,GO:0005262,GO:0015292	4.02005e+43	Intron (NM_001033259/215999, intron 1 of 7)
XX_TCF4_2_peak_669	chr10	59860964	59861358	5.02474	216001	Micu1	59702563	59864134	1	NM_001291442	158401	GO:0034704,GO:1990246,GO:0032592,GO:0016020,GO:0005739,GO:0005743,GO:0005758,GO:0016021	GO:0006816,GO:0006811,GO:0070509,GO:0051561,GO:0051260,GO:1900069,GO:0006851,GO:0036444,GO:0051560	GO:0005515,GO:0046872,GO:0042802,GO:0005509,GO:0046982		Intron (NM_001291442/216001, intron 11 of 12)
XX_TCF4_2_peak_670	chr10	59891362	59891701	8.77649	56709	Dnajb12	59879583	59899296	1	NM_001374756	11779	GO:0005634,GO:0031965,GO:0005783,GO:0030176,GO:0005789,GO:0016020,GO:0016021	GO:0034622,GO:0071218,GO:0036503,GO:0051085,GO:0030433	GO:0030544		Intron (NM_001374756/56709, intron 3 of 8)
XX_TCF4_2_peak_671	chr10	59892600	59892939	9.63531	56709	Dnajb12	59879583	59899296	1	NM_001374756	13017	GO:0005634,GO:0031965,GO:0005783,GO:0030176,GO:0005789,GO:0016020,GO:0016021	GO:0034622,GO:0071218,GO:0036503,GO:0051085,GO:0030433	GO:0030544		Exon (NM_001374756/56709, exon 4 of 9)
XX_TCF4_2_peak_672	chr10	59900110	59900561	7.22341	56709	Dnajb12	59879583	59899296	1	NM_019965	20527	GO:0005634,GO:0031965,GO:0005783,GO:0030176,GO:0005789,GO:0016020,GO:0016021	GO:0034622,GO:0071218,GO:0036503,GO:0051085,GO:0030433	GO:0030544		Distal Intergenic
XX_TCF4_2_peak_673	chr10	59974476	59975335	10.7391	74747	Ddit4	59949675	59951770	2	NM_029083	-22706	GO:0005737,GO:0005829,GO:0005739	GO:0001764,GO:0007420,GO:0006915,GO:0030182,GO:0001666,GO:0009968,GO:0032984,GO:0032007,GO:1901216,GO:1902532,GO:0045820,GO:0048011,GO:0072593,GO:0010801,GO:0033137,GO:0042771,GO:0071549,GO:0032006,GO:0051607	GO:0071889	5.20604e+18	Distal Intergenic
XX_TCF4_2_peak_674	chr10	60501020	60501433	7.1334	22295	Cdh23	60302750	60696490	2	NM_001252635	195057	GO:0045202,GO:0005813,GO:0016342,GO:0098684,GO:0098683,GO:0060091,GO:0032420,GO:0045177,GO:0001917,GO:0032426,GO:0016020,GO:0005886,GO:0016021	GO:0006816,GO:0007155,GO:0042472,GO:0098742,GO:0016339,GO:0007626,GO:0008344,GO:0048839,GO:0042491,GO:0050953,GO:0060088,GO:0007156,GO:0051480,GO:0050957,GO:0048563,GO:0060013,GO:0007605,GO:0060122,GO:0045494	GO:0005515,GO:0046872,GO:0045296,GO:0005509,GO:0047485		Intron (NM_001252635/22295, intron 10 of 68)
XX_TCF4_2_peak_675	chr10	60679348	60679782	9.63531	22295	Cdh23	60302750	60696490	2	NM_001252635	16708	GO:0045202,GO:0005813,GO:0016342,GO:0098684,GO:0098683,GO:0060091,GO:0032420,GO:0045177,GO:0001917,GO:0032426,GO:0016020,GO:0005886,GO:0016021	GO:0006816,GO:0007155,GO:0042472,GO:0098742,GO:0016339,GO:0007626,GO:0008344,GO:0048839,GO:0042491,GO:0050953,GO:0060088,GO:0007156,GO:0051480,GO:0050957,GO:0048563,GO:0060013,GO:0007605,GO:0060122,GO:0045494	GO:0005515,GO:0046872,GO:0045296,GO:0005509,GO:0047485		Intron (NM_001252635/22295, intron 2 of 68)
XX_TCF4_2_peak_676	chr10	60748081	60748397	7.1334	71279	Slc29a3	60712072	60752782	2	NM_023596	4385	GO:0005794,GO:0005768,GO:0043231,GO:0031902,GO:0016020,GO:0005764,GO:0005765,GO:0005886,GO:0016021	GO:0015858,GO:1901642	GO:0005337	5034	Intron (NM_023596/71279, intron 2 of 5)
XX_TCF4_2_peak_677	chr10	60791583	60792106	6.14633	107449	Unc5b	60762594	60831581	2	NM_001359273	39475	GO:0005829,GO:0045121,GO:0016020,GO:0005886,GO:0016021	GO:0007275,GO:0007411,GO:0001525,GO:0006915,GO:0014068,GO:0043524,GO:2001240,GO:0033564,GO:0038007,GO:2001241,GO:0007165	GO:0005515,GO:0005042	4360	Intron (NM_001359273/107449, intron 1 of 15)
XX_TCF4_2_peak_678	chr10	61188283	61188582	7.1334	65971	Tbata	61171964	61188841	1	NM_001017419	16319	GO:0005737,GO:0005634,GO:0005829,GO:0036064	GO:0007275,GO:0030154,GO:0007283,GO:0048515	GO:0005515		Intron (NM_001017419/65971, intron 9 of 9)
XX_TCF4_2_peak_679	chr10	61546502	61547060	9.63531	216011	Lrrc20	61475833	61582228	1	NM_153542	70669	GO:0005575	GO:0008150	GO:0003674		Intron (NM_153542/216011, intron 3 of 4)
XX_TCF4_2_peak_680	chr10	61561627	61561924	8.69765	216011	Lrrc20	61475833	61582228	1	NM_153542	85794	GO:0005575	GO:0008150	GO:0003674		Intron (NM_153542/216011, intron 4 of 4)
XX_TCF4_2_peak_681	chr10	61705887	61706432	5.92316	71361	Aifm2	61715263	61738652	1	NM_001039194	-8831	GO:0005737,GO:0005634,GO:0005829,GO:0005741,GO:0016020,GO:0031966,GO:0005739,GO:0005886,GO:0016021,GO:0005811	GO:0043065,GO:0008637,GO:1900407,GO:0006743,GO:0022904,GO:0110076	GO:0005515,GO:0003677,GO:0004174,GO:0050660,GO:0016655,GO:0016491	4115	Distal Intergenic
XX_TCF4_2_peak_682	chr10	61798448	61798806	7.39182	404634	Macroh2a2	61738647	61783864	2	NM_207000	-14584	GO:0005634,GO:0005654,GO:0000785,GO:0005694,GO:0001740,GO:0000786	GO:0000122,GO:0006325,GO:0007420,GO:0045618,GO:0007549,GO:1901837,GO:0045814,GO:0071169,GO:0031507,GO:0006342,GO:0006334	GO:0003677,GO:0000976,GO:0000977,GO:0031490,GO:0046982	5.03405e+18	Distal Intergenic
XX_TCF4_2_peak_683	chr10	61887460	61887915	8.77649	12817	Col13a1	61838234	61979108	2	NM_001304757	91193	GO:0030054,GO:0045202,GO:0045211,GO:0005911,GO:0031012,GO:0062023,GO:0005581,GO:0016020,GO:0005886,GO:0016021,GO:0005615	GO:0007275,GO:0030154,GO:0001501,GO:0007155,GO:0098609,GO:0030198,GO:0001503,GO:0030903,GO:0030199,GO:0001958,GO:0001763,GO:0007160	GO:0005201,GO:0008201,GO:0030020	4974	Intron (NM_001304757/12817, intron 13 of 37)
XX_TCF4_2_peak_684	chr10	62121261	62121737	8.77649	69894	Fam241b	62107656	62111050	2	NM_027251	-10211	GO:0043231,GO:0016020,GO:0016021	GO:0008150	GO:0005515		Distal Intergenic
XX_TCF4_2_peak_685	chr10	62407154	62407541	10.5172	216019	Hkdc1	62383137	62422457	2	NM_145419	14916	GO:0005829,GO:0016020,GO:0031966,GO:0005739	GO:0016310,GO:0001678,GO:0005975,GO:0046835,GO:0019318,GO:0006096,GO:0051156	GO:0016740,GO:0000166,GO:0005524,GO:0016301,GO:0016773,GO:0019158,GO:0008865,GO:0004340,GO:0004396,GO:0005536	4.93005e+88	Intron (NM_145419/216019, intron 6 of 17)
XX_TCF4_2_peak_686	chr10	62559176	62559655	7.94205	72320	Kifbp	62558470	62578457	2	NM_028197	18802	GO:0005737,GO:0005856,GO:0005739	GO:0007275,GO:0007399,GO:0030154,GO:0001701,GO:0006839	GO:0019894		Exon (NM_028197/72320, exon 7 of 7)
XX_TCF4_2_peak_687	chr10	62714522	62715099	12.3459	216021	Stox1	62659044	62726094	2	NM_001033260	10995	GO:0005737,GO:0005634,GO:0005829,GO:0005654,GO:0005856,GO:0005813,GO:0005938,GO:0001650,GO:0005815	GO:0045944,GO:0006357,GO:0010629,GO:0010628,GO:0010468,GO:0010971,GO:0008284,GO:0007049,GO:0051301,GO:0033138,GO:0050679,GO:0010800,GO:0048839,GO:1904031,GO:0051897,GO:0045787,GO:0071500,GO:0061418,GO:1902882,GO:1904120,GO:0051881,GO:0010821,GO:1901858	GO:0003677,GO:0001228,GO:0000977		Intron (NM_001033260/216021, intron 1 of 3)
XX_TCF4_2_peak_688	chr10	62792398	62793133	9.48143	67500	Ccar1	62743928	62792368	2	NM_026201	-30	GO:0005737,GO:0005634,GO:0048471,GO:0005641	GO:0045893,GO:0006355,GO:0045892,GO:0030335,GO:0006915,GO:0043065,GO:0008284,GO:0007049	GO:0005515,GO:0000978,GO:0003714,GO:0003713,GO:0030374		Promoter (<=1kb)
XX_TCF4_2_peak_689	chr10	63045480	63045889	7.57273	67307	Pbld2	63024512	63058812	1	NM_026085	20968	GO:0005737	GO:0060392,GO:0030512,GO:0009058,GO:0030277	GO:0042802,GO:0003824,GO:0016853		Intron (NM_026085/67307, intron 2 of 9)
XX_TCF4_2_peak_690	chr10	63121778	63122302	5.79418	68802	Mypn	63115795	63203952	2	NM_182992	81650	GO:0005737,GO:0005634,GO:0030424,GO:0030018,GO:0030017,GO:0031674,GO:0005886	GO:0007411,GO:0045214,GO:0007156,GO:0070593	GO:0003779,GO:0017124,GO:0008092,GO:0098632,GO:0051371		Exon (NM_182992/68802, exon 17 of 20)
XX_TCF4_2_peak_691	chr10	63263237	63263570	5.64152	67345	Herc4	63243797	63317881	1	NM_001359484	19440	GO:0005737,GO:0005829,GO:0001650	GO:0030154,GO:0016567,GO:0007283,GO:0045879	GO:0016740,GO:0004842,GO:0061630	4120	Intron (NM_001359484/67345, intron 3 of 22)
XX_TCF4_2_peak_692	chr10	63855654	63856031	7.9104	216033	Ctnna3	63430098	65003667	1	NM_177612	425556	GO:0005737,GO:0005829,GO:0005856,GO:0005912,GO:0030027,GO:0005916	GO:0016477,GO:0007155,GO:0098609,GO:0007015,GO:0086091,GO:0098911,GO:0090136,GO:0086073	GO:0005515,GO:0051015,GO:0008013,GO:0045296	4.52004e+38	Intron (NM_177612/216033, intron 7 of 17)
XX_TCF4_2_peak_693	chr10	64371044	64371458	13.3082	216033	Ctnna3	63430098	65003667	1	NM_177612	940946	GO:0005737,GO:0005829,GO:0005856,GO:0005912,GO:0030027,GO:0005916	GO:0016477,GO:0007155,GO:0098609,GO:0007015,GO:0086091,GO:0098911,GO:0090136,GO:0086073	GO:0005515,GO:0051015,GO:0008013,GO:0045296	4.52004e+38	Intron (NM_177612/216033, intron 9 of 17)
XX_TCF4_2_peak_694	chr10	65066547	65066849	5.91447	102632700	Gm28881	65119526	65120367	2	NR_152621	53518					Distal Intergenic
XX_TCF4_2_peak_695	chr10	66860100	66860700	7.94205	68488	1110002J07Rik	66912190	66920384	2	NR_138560	59684	GO:0005575	GO:0008150	GO:0003674		Distal Intergenic
XX_TCF4_2_peak_696	chr10	66921351	66921725	6.68417	68488	1110002J07Rik	66912190	66920384	2	NR_138561	-967	GO:0005575	GO:0008150	GO:0003674		Promoter (<=1kb)
XX_TCF4_2_peak_697	chr10	66994652	66995029	7.31665	102634101	Gm31763	67005075	67041326	1	NR_110511	-10046					Distal Intergenic
XX_TCF4_2_peak_698	chr10	67223279	67223591	6.93273	108829	Jmjd1c	67127088	67256326	1	NM_207221	96191	GO:0005634,GO:0000785,GO:0000118	GO:0006357,GO:0006325,GO:0033169,GO:0008584,GO:0003382,GO:0098727,GO:1990636,GO:0036098,GO:0072520	GO:0046872,GO:0003712,GO:0031490,GO:0032454,GO:0051213,GO:0016491	5202	Intron (NM_207221/108829, intron 8 of 25)
XX_TCF4_2_peak_699	chr10	67304078	67304376	12.6389	641340	Nrbf2	67266689	67285281	2	NM_001036293	-18797	GO:0005737,GO:0005634,GO:0005667,GO:0031410,GO:0035032,GO:0005776	GO:0045893,GO:0006357,GO:0034976,GO:0006914,GO:0043550	GO:0005515,GO:0003713,GO:0016922	5.01704e+28	Distal Intergenic
XX_TCF4_2_peak_700	chr10	67489929	67490391	8.41317	13654	Egr2	67535499	67542188	1	NM_001373983	-45108	GO:0005737,GO:0005634,GO:0005654,GO:0043231	GO:0045944,GO:0045893,GO:0006357,GO:0006355,GO:0035904,GO:0007611,GO:0014037,GO:0008045,GO:0030278,GO:0035284,GO:0031643,GO:0035914,GO:0045444,GO:0071310,GO:0010467,GO:0007622,GO:0021612,GO:0016925,GO:0048168,GO:0032868,GO:0021569,GO:0014040,GO:0006611,GO:0021666,GO:0021665,GO:0021660,GO:0021659,GO:0042552	GO:0005515,GO:0003677,GO:0003700,GO:0043565,GO:0000978,GO:0046872,GO:0003682,GO:0016740,GO:1990837,GO:0000976,GO:0001228,GO:0000981,GO:0061629,GO:0031625,GO:0001102,GO:0071837,GO:0061665	5.20305e+18	Distal Intergenic
XX_TCF4_2_peak_701	chr10	67914338	67914787	5.20061	216049	Zfp365	67886105	67912662	2	NM_178679	-1676	GO:0005737,GO:0005856,GO:0005813,GO:0043231,GO:0034451	GO:0007399,GO:0010977,GO:0140059,GO:0060997,GO:0010975,GO:0033566,GO:0000281,GO:0000723,GO:0048714,GO:0010569,GO:0110026,GO:0021687	GO:0046872,GO:0042802,GO:0042803		Promoter (1-2kb)
XX_TCF4_2_peak_702	chr10	68536231	68536712	7.69723	73287	Cabcoco1	68430956	68541875	2	NM_028491	5163	GO:0005737,GO:0005856,GO:0042995,GO:0005813,GO:0005815,GO:0036126,GO:0005929,GO:0031514	GO:0008150	GO:0046872,GO:0005509		Intron (NM_028491/73287, intron 1 of 7)
XX_TCF4_2_peak_703	chr10	69242097	69242395	9.45643	69288	Rhobtb1	69208552	69291784	1	NM_001252636	33545	GO:0005856,GO:0042995,GO:0005938,GO:0031410,GO:0043231,GO:0005886	GO:0008360,GO:0007264,GO:0007015,GO:0032956,GO:0007163,GO:0030865,GO:0043652	GO:0005515,GO:0019901,GO:0000166,GO:0005525,GO:0003924	4120	Intron (NM_001252636/69288, intron 2 of 10)
XX_TCF4_2_peak_704	chr10	69288162	69288548	7.5457	69288	Rhobtb1	69208552	69291784	1	NM_001252636	79610	GO:0005856,GO:0042995,GO:0005938,GO:0031410,GO:0043231,GO:0005886	GO:0008360,GO:0007264,GO:0007015,GO:0032956,GO:0007163,GO:0030865,GO:0043652	GO:0005515,GO:0019901,GO:0000166,GO:0005525,GO:0003924	4120	Intron (NM_001252636/69288, intron 9 of 10)
XX_TCF4_2_peak_705	chr10	69409739	69410266	6.01338	12534	Cdk1	69335146	69352912	2	NM_007659	-56827	GO:0005737,GO:0005634,GO:0005829,GO:0005654,GO:0005856,GO:0005813,GO:0005815,GO:0030496,GO:0005819,GO:0072686,GO:0097125,GO:0005759,GO:0000307,GO:0005876,GO:0005739	GO:0006468,GO:0016310,GO:0018105,GO:0048511,GO:0010629,GO:0010628,GO:0006915,GO:0060045,GO:0070301,GO:0010971,GO:0042752,GO:0007049,GO:0055015,GO:0051301,GO:0043066,GO:0031100,GO:0042493,GO:0065003,GO:0045931,GO:0018107,GO:0008283,GO:0007095,GO:0045740,GO:0014070,GO:0000086,GO:0010243,GO:1900182,GO:0016572,GO:0014823,GO:0009636,GO:1905448,GO:0042307,GO:0044772,GO:0034501,GO:0045471,GO:0048678,GO:0014075,GO:0090166,GO:0030261,GO:0046688,GO:0007569,GO:0046686	GO:0005515,GO:0003682,GO:0016740,GO:0000166,GO:0005524,GO:0016301,GO:0004672,GO:0004674,GO:0035173,GO:0030544,GO:0008353,GO:0030332,GO:0004693,GO:0097472	4.11405e+38	Distal Intergenic
XX_TCF4_2_peak_706	chr10	69498785	69499177	5.28998	11735	Ank3	69533708	70027436	1	NM_146005	-34531	GO:0005737,GO:0030054,GO:0005856,GO:0042995,GO:0045202,GO:0030424,GO:0030425,GO:0043005,GO:0045211,GO:0042383,GO:0030018,GO:0009986,GO:0005923,GO:0016328,GO:0031594,GO:0014704,GO:0016323,GO:0030315,GO:0043194,GO:0033270,GO:0014731,GO:0033268,GO:0009925,GO:0016529,GO:0016020,GO:0005764,GO:0005886	GO:0007411,GO:0010628,GO:0007010,GO:0072659,GO:0045184,GO:0019228,GO:0045760,GO:0007409,GO:0072660,GO:0007528,GO:0000281,GO:2001259,GO:0050808,GO:0045162,GO:0010765,GO:0071286,GO:2000651,GO:1902260,GO:0099612,GO:0071709,GO:0007009,GO:0010960,GO:0043266,GO:0010650,GO:1900827,GO:0034112,GO:0090314,GO:0043001,GO:0045838,GO:0007165	GO:0005515,GO:0044325,GO:0045296,GO:0030507,GO:0008092,GO:0140031,GO:0005200,GO:0030674	520504624	Distal Intergenic
XX_TCF4_2_peak_707	chr10	69529726	69530084	7.4301	11735	Ank3	69533708	70027436	1	NM_146005	-3624	GO:0005737,GO:0030054,GO:0005856,GO:0042995,GO:0045202,GO:0030424,GO:0030425,GO:0043005,GO:0045211,GO:0042383,GO:0030018,GO:0009986,GO:0005923,GO:0016328,GO:0031594,GO:0014704,GO:0016323,GO:0030315,GO:0043194,GO:0033270,GO:0014731,GO:0033268,GO:0009925,GO:0016529,GO:0016020,GO:0005764,GO:0005886	GO:0007411,GO:0010628,GO:0007010,GO:0072659,GO:0045184,GO:0019228,GO:0045760,GO:0007409,GO:0072660,GO:0007528,GO:0000281,GO:2001259,GO:0050808,GO:0045162,GO:0010765,GO:0071286,GO:2000651,GO:1902260,GO:0099612,GO:0071709,GO:0007009,GO:0010960,GO:0043266,GO:0010650,GO:1900827,GO:0034112,GO:0090314,GO:0043001,GO:0045838,GO:0007165	GO:0005515,GO:0044325,GO:0045296,GO:0030507,GO:0008092,GO:0140031,GO:0005200,GO:0030674	520504624	Distal Intergenic
XX_TCF4_2_peak_708	chr10	69893976	69894534	10.2607	11735	Ank3	69533708	70027436	1	NM_146005	360268	GO:0005737,GO:0030054,GO:0005856,GO:0042995,GO:0045202,GO:0030424,GO:0030425,GO:0043005,GO:0045211,GO:0042383,GO:0030018,GO:0009986,GO:0005923,GO:0016328,GO:0031594,GO:0014704,GO:0016323,GO:0030315,GO:0043194,GO:0033270,GO:0014731,GO:0033268,GO:0009925,GO:0016529,GO:0016020,GO:0005764,GO:0005886	GO:0007411,GO:0010628,GO:0007010,GO:0072659,GO:0045184,GO:0019228,GO:0045760,GO:0007409,GO:0072660,GO:0007528,GO:0000281,GO:2001259,GO:0050808,GO:0045162,GO:0010765,GO:0071286,GO:2000651,GO:1902260,GO:0099612,GO:0071709,GO:0007009,GO:0010960,GO:0043266,GO:0010650,GO:1900827,GO:0034112,GO:0090314,GO:0043001,GO:0045838,GO:0007165	GO:0005515,GO:0044325,GO:0045296,GO:0030507,GO:0008092,GO:0140031,GO:0005200,GO:0030674	520504624	Intron (NM_146005/11735, intron 18 of 42)
XX_TCF4_2_peak_709	chr10	69901098	69901413	7.94205	11735	Ank3	69533708	70027436	1	NM_146005	367390	GO:0005737,GO:0030054,GO:0005856,GO:0042995,GO:0045202,GO:0030424,GO:0030425,GO:0043005,GO:0045211,GO:0042383,GO:0030018,GO:0009986,GO:0005923,GO:0016328,GO:0031594,GO:0014704,GO:0016323,GO:0030315,GO:0043194,GO:0033270,GO:0014731,GO:0033268,GO:0009925,GO:0016529,GO:0016020,GO:0005764,GO:0005886	GO:0007411,GO:0010628,GO:0007010,GO:0072659,GO:0045184,GO:0019228,GO:0045760,GO:0007409,GO:0072660,GO:0007528,GO:0000281,GO:2001259,GO:0050808,GO:0045162,GO:0010765,GO:0071286,GO:2000651,GO:1902260,GO:0099612,GO:0071709,GO:0007009,GO:0010960,GO:0043266,GO:0010650,GO:1900827,GO:0034112,GO:0090314,GO:0043001,GO:0045838,GO:0007165	GO:0005515,GO:0044325,GO:0045296,GO:0030507,GO:0008092,GO:0140031,GO:0005200,GO:0030674	520504624	Intron (NM_146005/11735, intron 21 of 42)
XX_TCF4_2_peak_710	chr10	70425994	70426353	7.61355	71721	Fam13c	70440668	70558732	1	NM_001143777	-14315	GO:0005575	GO:0008150	GO:0003674		Distal Intergenic
XX_TCF4_2_peak_711	chr10	70638823	70639411	7.94205	319646	D630013N20Rik	70601049	70651925	2	NR_045291	12514	GO:0005575	GO:0008150	GO:0003674		Intron (NR_045291/319646, intron 1 of 5)
XX_TCF4_2_peak_712	chr10	71318835	71319366	11.4211	102637684	Gm20609	71310745	71313977	1	NR_152791	8090					Distal Intergenic
XX_TCF4_2_peak_713	chr10	71710743	71711128	6.35213	108950	1700049L16Rik	71979886	71980705	2	NR_003644	269577	GO:0005737,GO:0005634				Distal Intergenic
XX_TCF4_2_peak_714	chr10	71726397	71726760	7.94205	108950	1700049L16Rik	71979886	71980705	2	NR_003644	253945	GO:0005737,GO:0005634				Distal Intergenic
XX_TCF4_2_peak_715	chr10	72931703	72932010	6.35213	327768	A330049N07Rik	72973303	73086705	2	NR_040646	154695	GO:0005575	GO:0008150	GO:0003674		Distal Intergenic
XX_TCF4_2_peak_716	chr10	72960608	72960927	6.41752	327768	A330049N07Rik	72973303	73086705	2	NR_040646	125778	GO:0005575	GO:0008150	GO:0003674		Distal Intergenic
XX_TCF4_2_peak_717	chr10	73813460	73813778	8.70553	11994	Pcdh15	73821867	74507600	1	NM_001142747	-8089	GO:0005737,GO:0045202,GO:0032420,GO:0005887,GO:0001750,GO:0032421,GO:0016020,GO:0005886,GO:0005576,GO:0016021,GO:0005615	GO:0007155,GO:0007015,GO:0035264,GO:0007626,GO:0008344,GO:0048839,GO:0051017,GO:0042491,GO:0050953,GO:0001964,GO:0060088,GO:0007601,GO:0007156,GO:0050957,GO:1905515,GO:0002009,GO:0060013,GO:0007628,GO:0007605,GO:0050973,GO:0060122,GO:0050910,GO:0045494,GO:0051592	GO:0005515,GO:0044877,GO:0005509,GO:0047485		Distal Intergenic
XX_TCF4_2_peak_718	chr10	74047014	74047465	7.94758	11994	Pcdh15	73821867	74507600	1	NM_001142747	225147	GO:0005737,GO:0045202,GO:0032420,GO:0005887,GO:0001750,GO:0032421,GO:0016020,GO:0005886,GO:0005576,GO:0016021,GO:0005615	GO:0007155,GO:0007015,GO:0035264,GO:0007626,GO:0008344,GO:0048839,GO:0051017,GO:0042491,GO:0050953,GO:0001964,GO:0060088,GO:0007601,GO:0007156,GO:0050957,GO:1905515,GO:0002009,GO:0060013,GO:0007628,GO:0007605,GO:0050973,GO:0060122,GO:0050910,GO:0045494,GO:0051592	GO:0005515,GO:0044877,GO:0005509,GO:0047485		Intron (NM_001142747/11994, intron 2 of 26)
XX_TCF4_2_peak_719	chr10	74619581	74620021	14.3693	11994	Pcdh15	73821867	74634765	1	NM_001142735	797714	GO:0005737,GO:0045202,GO:0032420,GO:0005887,GO:0001750,GO:0032421,GO:0016020,GO:0005886,GO:0005576,GO:0016021,GO:0005615	GO:0007155,GO:0007015,GO:0035264,GO:0007626,GO:0008344,GO:0048839,GO:0051017,GO:0042491,GO:0050953,GO:0001964,GO:0060088,GO:0007601,GO:0007156,GO:0050957,GO:1905515,GO:0002009,GO:0060013,GO:0007628,GO:0007605,GO:0050973,GO:0060122,GO:0050910,GO:0045494,GO:0051592	GO:0005515,GO:0044877,GO:0005509,GO:0047485		Intron (NM_001142735/11994, intron 28 of 32)
XX_TCF4_2_peak_720	chr10	75055930	75056295	10.5172	110279	Bcr	75060896	75184923	1	NM_001081412	-4601	GO:0005737,GO:0098978,GO:0005829,GO:0030054,GO:0042995,GO:0014069,GO:0045202,GO:0030424,GO:0032991,GO:0043197,GO:0098685,GO:0099092,GO:0016020,GO:0005886	GO:0006468,GO:0035556,GO:0043547,GO:0016310,GO:0050804,GO:0046777,GO:0030036,GO:0007420,GO:0007264,GO:0042472,GO:0030336,GO:0051726,GO:0050885,GO:0060216,GO:0090630,GO:0048008,GO:0035023,GO:0043114,GO:0043314,GO:2000378,GO:0048041,GO:0032496,GO:0060268,GO:0051171,GO:0060313,GO:0048872,GO:0050766,GO:0002692,GO:0050728,GO:0003014,GO:0030216,GO:0065002,GO:0071222,GO:0007165	GO:0005515,GO:0016740,GO:0000166,GO:0005096,GO:0005524,GO:0016301,GO:0004674,GO:0019899,GO:0005085	520005220	Distal Intergenic
XX_TCF4_2_peak_721	chr10	75100220	75100566	6.53131	110279	Bcr	75060896	75184923	1	NM_001081412	39324	GO:0005737,GO:0098978,GO:0005829,GO:0030054,GO:0042995,GO:0014069,GO:0045202,GO:0030424,GO:0032991,GO:0043197,GO:0098685,GO:0099092,GO:0016020,GO:0005886	GO:0006468,GO:0035556,GO:0043547,GO:0016310,GO:0050804,GO:0046777,GO:0030036,GO:0007420,GO:0007264,GO:0042472,GO:0030336,GO:0051726,GO:0050885,GO:0060216,GO:0090630,GO:0048008,GO:0035023,GO:0043114,GO:0043314,GO:2000378,GO:0048041,GO:0032496,GO:0060268,GO:0051171,GO:0060313,GO:0048872,GO:0050766,GO:0002692,GO:0050728,GO:0003014,GO:0030216,GO:0065002,GO:0071222,GO:0007165	GO:0005515,GO:0016740,GO:0000166,GO:0005096,GO:0005524,GO:0016301,GO:0004674,GO:0019899,GO:0005085	520005220	Intron (NM_001081412/110279, intron 1 of 22)
XX_TCF4_2_peak_722	chr10	75103384	75103894	5.35153	110279	Bcr	75060896	75184923	1	NM_001081412	42488	GO:0005737,GO:0098978,GO:0005829,GO:0030054,GO:0042995,GO:0014069,GO:0045202,GO:0030424,GO:0032991,GO:0043197,GO:0098685,GO:0099092,GO:0016020,GO:0005886	GO:0006468,GO:0035556,GO:0043547,GO:0016310,GO:0050804,GO:0046777,GO:0030036,GO:0007420,GO:0007264,GO:0042472,GO:0030336,GO:0051726,GO:0050885,GO:0060216,GO:0090630,GO:0048008,GO:0035023,GO:0043114,GO:0043314,GO:2000378,GO:0048041,GO:0032496,GO:0060268,GO:0051171,GO:0060313,GO:0048872,GO:0050766,GO:0002692,GO:0050728,GO:0003014,GO:0030216,GO:0065002,GO:0071222,GO:0007165	GO:0005515,GO:0016740,GO:0000166,GO:0005096,GO:0005524,GO:0016301,GO:0004674,GO:0019899,GO:0005085	520005220	Intron (NM_001081412/110279, intron 1 of 22)
XX_TCF4_2_peak_723	chr10	75209891	75210500	8.74966	74392	Specc1l	75212073	75312400	1	NM_153406	-1573	GO:0005737,GO:0030054,GO:0005856,GO:0015629,GO:0005911,GO:0015630,GO:0005815,GO:0005819,GO:0031941,GO:0005921	GO:0016477,GO:0030036,GO:0034332,GO:0007155,GO:0007049,GO:0051301,GO:0007026,GO:0051897,GO:0061713,GO:0030835,GO:0060325,GO:0036032	GO:0008013		Promoter (1-2kb)
XX_TCF4_2_peak_724	chr10	75234473	75234844	9.63531	74392	Specc1l	75212073	75312400	1	NM_153406	22400	GO:0005737,GO:0030054,GO:0005856,GO:0015629,GO:0005911,GO:0015630,GO:0005815,GO:0005819,GO:0031941,GO:0005921	GO:0016477,GO:0030036,GO:0034332,GO:0007155,GO:0007049,GO:0051301,GO:0007026,GO:0051897,GO:0061713,GO:0030835,GO:0060325,GO:0036032	GO:0008013		Intron (NM_153406/74392, intron 2 of 15)
XX_TCF4_2_peak_725	chr10	75370284	75370875	10.1017	544707	Gm5779	75352055	75352961	1	NR_033602	18229					Distal Intergenic
XX_TCF4_2_peak_726	chr10	75554980	75555283	6.41752	192734	Lrrc75b	75550125	75560330	2	NM_198860	5047	GO:0005575	GO:0008150	GO:0003674		Intron (NM_198860/192734, intron 3 of 3)
XX_TCF4_2_peak_727	chr10	75635432	75635738	11.4211	71733	Susd2	75636619	75644008	2	NM_001162913	8270	GO:0016020,GO:0005886,GO:0016021,GO:0005615	GO:0051782,GO:1902807	GO:0003674		Distal Intergenic
XX_TCF4_2_peak_728	chr10	75729145	75729664	7.1334	104248	Cabin1	75646110	75764357	2	NM_172549	34693	GO:0005634,GO:0005829,GO:0005654,GO:0016235	GO:0043086,GO:0060548,GO:0006336,GO:0007165	GO:0019904,GO:0031491,GO:0030346,GO:0004864		Intron (NM_172549/104248, intron 19 of 36)
XX_TCF4_2_peak_729	chr10	75734734	75735159	9.63531	104248	Cabin1	75646110	75764357	2	NM_172549	29198	GO:0005634,GO:0005829,GO:0005654,GO:0016235	GO:0043086,GO:0060548,GO:0006336,GO:0007165	GO:0019904,GO:0031491,GO:0030346,GO:0004864		Exon (NM_172549/104248, exon 17 of 37)
XX_TCF4_2_peak_730	chr10	75739432	75739774	10.5172	104248	Cabin1	75646110	75764357	2	NM_172549	24583	GO:0005634,GO:0005829,GO:0005654,GO:0016235	GO:0043086,GO:0060548,GO:0006336,GO:0007165	GO:0019904,GO:0031491,GO:0030346,GO:0004864		Exon (NM_172549/104248, exon 14 of 37)
XX_TCF4_2_peak_731	chr10	75743347	75743784	9.63531	104248	Cabin1	75646110	75764357	2	NM_172549	20573	GO:0005634,GO:0005829,GO:0005654,GO:0016235	GO:0043086,GO:0060548,GO:0006336,GO:0007165	GO:0019904,GO:0031491,GO:0030346,GO:0004864		Intron (NM_172549/104248, intron 10 of 36)
XX_TCF4_2_peak_732	chr10	75868187	75868550	5.11951	17319	Mif	75859353	75860277	2	NM_010798	-7910	GO:0005737,GO:0005634,GO:0005829,GO:0005654,GO:0009986,GO:0043209,GO:0005886,GO:0005576,GO:0005615	GO:0010629,GO:0001934,GO:0042127,GO:0048146,GO:0030336,GO:0051726,GO:0043406,GO:0043066,GO:0033138,GO:0050731,GO:0070374,GO:0007166,GO:0032269,GO:0050918,GO:0043268,GO:0031666,GO:0048680,GO:0043518,GO:0046326,GO:0042327,GO:0001516,GO:0019752,GO:0007283,GO:0071157,GO:0090344,GO:0030330,GO:0070207,GO:0014911,GO:0010739,GO:0061081,GO:0061078,GO:1902166,GO:0002675,GO:0033033,GO:0002821,GO:0045821,GO:2000343,GO:0050778,GO:0090238,GO:0042756,GO:0030890,GO:0007569,GO:0002906,GO:0032760,GO:0001819,GO:0010760,GO:0002035,GO:0002376,GO:0006954,GO:0045087	GO:0042802,GO:0044877,GO:0002020,GO:0042056,GO:0050178,GO:0004167,GO:0016853,GO:0005125,GO:0005126	3600110000350	Distal Intergenic
XX_TCF4_2_peak_733	chr10	75893346	75893798	11.6727	70377	Derl3	75893398	75895941	1	NM_001358983	0	GO:0005783,GO:0000839,GO:0030176,GO:0005789,GO:0016020,GO:0016021	GO:0030968,GO:1904153,GO:0018279,GO:0030433	GO:0044877,GO:1990381,GO:0005047,GO:0051787	4141	Promoter (<=1kb)
XX_TCF4_2_peak_734	chr10	76052467	76052862	6.35213	64453	Zfp280b	76032612	76042969	1	NM_177475	19855	GO:0005634	GO:0006357,GO:0006355	GO:0000978,GO:0046872,GO:0000981		Distal Intergenic
XX_TCF4_2_peak_735	chr10	76150324	76150668	9.63531	64452	Slc5a4a	76147451	76189265	1	NM_133184	2873	GO:0016020,GO:0005886,GO:0016021	GO:0055085,GO:1902600,GO:0006814,GO:1904659	GO:0022857,GO:0015078,GO:0005412		Promoter (2-3kb)
XX_TCF4_2_peak_736	chr10	76319215	76319631	5.78621	64451	Dip2a	76263049	76345291	2	NM_001081419	25660	GO:0030054,GO:0042995,GO:0045202,GO:0043197,GO:0009986,GO:0016020,GO:0005739,GO:0005886	GO:0007275,GO:0007399,GO:0010629,GO:0060997,GO:2000758,GO:0006085	GO:0005515,GO:0016874,GO:0003987		Exon (NM_001081419/64451, exon 4 of 38)
XX_TCF4_2_peak_737	chr10	76421834	76422195	7.1334	18541	Pcnt	76351254	76442912	2	NM_001282992	20717	GO:0005737,GO:0005829,GO:0005856,GO:0005813,GO:0005874,GO:0005815,GO:0000242,GO:0005801,GO:0034451,GO:0036064,GO:0005929,GO:0031514,GO:0045171,GO:0005814	GO:0001701,GO:0001764,GO:0035264,GO:0035108,GO:0043066,GO:0035050,GO:0001822,GO:0021772,GO:0001944,GO:0007051,GO:0061351,GO:0043010,GO:0048854,GO:0060271,GO:0060322,GO:1990403,GO:0000226,GO:0021696,GO:0007052,GO:0090316,GO:0007165	GO:0005515,GO:0005516,GO:0060090		Intron (NM_001282992/18541, intron 11 of 41)
XX_TCF4_2_peak_738	chr10	76468926	76469327	8.5058	216119	Ybey	76459567	76469114	2	NM_172550	0	GO:0005634,GO:0005739	GO:0090502,GO:0006508,GO:0006364,GO:0090305	GO:0046872,GO:0004521,GO:0004222,GO:0016787,GO:0004519,GO:0004518		Promoter (<=1kb)
XX_TCF4_2_peak_739	chr10	76516243	76516623	5.60003	16987	Lss	76531605	76557139	1	NM_146006	-14982	GO:0005783,GO:0043231,GO:0005789,GO:0016020,GO:0005811	GO:0031647,GO:0006629,GO:0016104,GO:0016125,GO:0006695,GO:0006694	GO:0042300,GO:0000250,GO:0016866,GO:0016853	1000110001110	Distal Intergenic
XX_TCF4_2_peak_740	chr10	76621833	76622180	7.94758	12834	Col6a2	76595756	76623404	2	NM_146007	1224	GO:0032991,GO:0042383,GO:0031012,GO:0062023,GO:0005581,GO:0016020,GO:0005576,GO:0005615	GO:0007155,GO:0009749	GO:0030020,GO:0005518	4.51004e+23	Promoter (1-2kb)
XX_TCF4_2_peak_741	chr10	76716454	76716855	9.63531	12833	Col6a1	76708792	76726044	2	NM_009933	9189	GO:0032991,GO:0042383,GO:0031012,GO:0062023,GO:0005581,GO:0005576,GO:0005615	GO:0007155,GO:0035987,GO:0071230	GO:0030020,GO:0048407,GO:0005518	4.51004e+23	Exon (NM_009933/12833, exon 19 of 35)
XX_TCF4_2_peak_742	chr10	76797623	76797948	7.5457	59093	Pcbp3	76761854	76816741	2	NR_152850	18793	GO:0005737,GO:0005634	GO:0000122,GO:0010468,GO:0051252	GO:0003677,GO:0001227,GO:0003690,GO:0003729,GO:0003676,GO:0003723,GO:1990829		Exon (NR_152850/59093, exon 5 of 12)
XX_TCF4_2_peak_743	chr10	76828018	76828406	7.94205	59093	Pcbp3	76761854	76961947	2	NM_001347216	133541	GO:0005737,GO:0005634	GO:0000122,GO:0010468,GO:0051252	GO:0003677,GO:0001227,GO:0003690,GO:0003729,GO:0003676,GO:0003723,GO:1990829		Intron (NM_001347216/59093, intron 2 of 15)
XX_TCF4_2_peak_744	chr10	76881432	76881863	7.1334	59093	Pcbp3	76761854	76961947	2	NM_001347216	80084	GO:0005737,GO:0005634	GO:0000122,GO:0010468,GO:0051252	GO:0003677,GO:0001227,GO:0003690,GO:0003729,GO:0003676,GO:0003723,GO:1990829		Intron (NM_001347216/59093, intron 2 of 15)
XX_TCF4_2_peak_745	chr10	76899353	76899784	5.02474	59093	Pcbp3	76761854	76961947	2	NM_001347216	62163	GO:0005737,GO:0005634	GO:0000122,GO:0010468,GO:0051252	GO:0003677,GO:0001227,GO:0003690,GO:0003729,GO:0003676,GO:0003723,GO:1990829		Intron (NM_001347216/59093, intron 1 of 15)
XX_TCF4_2_peak_746	chr10	77063198	77063521	5.60003	12822	Col18a1	77052179	77113705	2	NM_001109991	50184	GO:0031012,GO:0005604,GO:0062023,GO:0005581,GO:0005576,GO:0005615	GO:0001525,GO:0030335,GO:0007155,GO:0008284,GO:0030198,GO:0001886,GO:2000353	GO:0005515,GO:0046872,GO:0042802,GO:0005201,GO:0030020	4974	Intron (NM_001109991/12822, intron 31 of 40)
XX_TCF4_2_peak_747	chr10	77272581	77272954	6.87585	80294	Pofut2	77259300	77269586	1	NM_030262	13281	GO:0005794,GO:0005783	GO:0010468,GO:0010717,GO:0001707,GO:0006486,GO:0036066,GO:1903334,GO:0051046,GO:0005975,GO:0006004,GO:0036065	GO:0016740,GO:0016757,GO:0046922,GO:0008417	514	Distal Intergenic
XX_TCF4_2_peak_748	chr10	77296800	77297120	7.1334	110532	Adarb1	77290727	77418273	2	NM_001024837	121153	GO:0005737,GO:0005634,GO:0005829,GO:0005654,GO:0045202,GO:0005730,GO:0016020,GO:0016021	GO:0035264,GO:0030336,GO:0008285,GO:0051726,GO:0006397,GO:0021965,GO:0061744,GO:0097049,GO:0045070,GO:0060384,GO:0050884,GO:0060415,GO:0021610,GO:0021618,GO:0050685,GO:0006396,GO:0007274,GO:0016553,GO:0044387,GO:0006382,GO:0016556	GO:0046872,GO:0042802,GO:0003723,GO:0003725,GO:0003726,GO:0008251,GO:0016787,GO:0004000		Intron (NM_001024837/110532, intron 9 of 10)
XX_TCF4_2_peak_749	chr10	77487452	77487917	10.5172	108707	Fam207a	77486655	77515813	2	NM_133998	27896	GO:0005730,GO:0030686,GO:0030688,GO:0005575	GO:0000462,GO:0008150	GO:0003674		3' UTR
XX_TCF4_2_peak_750	chr10	77714330	77714777	8.35127	252974	Tspear	77686569	77886769	1	NM_001287074	27761	GO:0042995,GO:0009986,GO:0032420,GO:0005576,GO:0060170	GO:0007219,GO:0008593,GO:0007605,GO:0022405,GO:0034505,GO:0007165	GO:0003674		Intron (NM_001287074/252974, intron 1 of 11)
XX_TCF4_2_peak_751	chr10	78098998	78099527	8.74966	50723	Icosl	78069368	78079525	1	NM_015790	29630	GO:0036464,GO:0005887,GO:0016020,GO:0009897,GO:0005886,GO:0016021	GO:0042113,GO:0050852,GO:0032753,GO:0042104,GO:0001817,GO:0042110,GO:0045190,GO:0002250,GO:0002376,GO:0007165	GO:0005515,GO:0042802,GO:0005102	451404672	Distal Intergenic
XX_TCF4_2_peak_752	chr10	78198684	78199238	8.77649	216131	Trappc10	78185423	78244645	2	NM_001081055	45407	GO:0005829,GO:0005794,GO:0030008,GO:1990071	GO:0016192,GO:0006891,GO:0048193,GO:0034498	GO:0003674		Exon (NM_001081055/216131, exon 18 of 23)
XX_TCF4_2_peak_753	chr10	78290258	78290641	6.35213	28169	Agpat3	78271563	78351700	2	NM_053014	61059	GO:0005634,GO:0005635,GO:0005783,GO:0005789,GO:0012505,GO:0016020,GO:0016021	GO:0006629,GO:0016024,GO:0008654	GO:0016740,GO:0003841,GO:0042171,GO:0016746	4.07201e+23	Intron (NM_053014/28169, intron 2 of 9)
XX_TCF4_2_peak_754	chr10	78294097	78294463	6.41752	28169	Agpat3	78271563	78351700	2	NM_053014	57237	GO:0005634,GO:0005635,GO:0005783,GO:0005789,GO:0012505,GO:0016020,GO:0016021	GO:0006629,GO:0016024,GO:0008654	GO:0016740,GO:0003841,GO:0042171,GO:0016746	4.07201e+23	Intron (NM_053014/28169, intron 2 of 9)
XX_TCF4_2_peak_755	chr10	78350444	78350812	7.94205	28169	Agpat3	78271563	78351700	2	NM_053014	888	GO:0005634,GO:0005635,GO:0005783,GO:0005789,GO:0012505,GO:0016020,GO:0016021	GO:0006629,GO:0016024,GO:0008654	GO:0016740,GO:0003841,GO:0042171,GO:0016746	4.07201e+23	Promoter (<=1kb)
XX_TCF4_2_peak_756	chr10	78396487	78396966	11.771	102465547	Mir6907	78408475	78408545	2	NR_105872	11579					Distal Intergenic
XX_TCF4_2_peak_757	chr10	79070594	79071022	14.8431	72128	2610008E11Rik	79064374	79097600	2	NM_001004362	26578		GO:0000122,GO:0006357,GO:0006355	GO:0046872,GO:0000981,GO:0000977,GO:0001227	5168	Intron (NM_001004362/72128, intron 4 of 5)
XX_TCF4_2_peak_758	chr10	79551307	79551654	5.02474	70427	Mier2	79540245	79555128	2	NM_001316699	3474	GO:0005737,GO:0005634,GO:0005654,GO:0032991	GO:0000122,GO:0016575	GO:0003677,GO:0042826,GO:0003714,GO:0004407,GO:0001103		Intron (NM_001316699/70427, intron 1 of 13)
XX_TCF4_2_peak_759	chr10	79713508	79713894	5.39556	100568459		79697305	80369637	2	NR_038088_2	655743	GO:0005737	GO:0008344,GO:0040033,GO:0045947	GO:0031369,GO:0000901		Intron (NR_038088_2/100568459, intron 3 of 4)
XX_TCF4_2_peak_760	chr10	79718335	79718742	11.4211	100568459		79697305	80369637	2	NR_038088_2	650895	GO:0005737	GO:0008344,GO:0040033,GO:0045947	GO:0031369,GO:0000901		Intron (NM_008226/15166, intron 1 of 7)
XX_TCF4_2_peak_761	chr10	79730740	79731134	7.1334	100568459		79697305	80369637	2	NR_038088_2	638503	GO:0005737	GO:0008344,GO:0040033,GO:0045947	GO:0031369,GO:0000901		Exon (NM_008226/15166, exon 5 of 8)
XX_TCF4_2_peak_762	chr10	79765021	79765376	7.38647	100568459		79697305	80369637	2	NR_038088_2	604261	GO:0005737	GO:0008344,GO:0040033,GO:0045947	GO:0031369,GO:0000901		Intron (NR_038088_2/100568459, intron 3 of 4)
XX_TCF4_2_peak_763	chr10	79818997	79819299	6.35213	100568459		79697305	80369637	2	NR_038088_2	550338	GO:0005737	GO:0008344,GO:0040033,GO:0045947	GO:0031369,GO:0000901		Exon (NM_001161747/18483, exon 8 of 8)
XX_TCF4_2_peak_764	chr10	79828560	79829115	11.2901	100568459		79697305	80369637	2	NR_038088_2	540522	GO:0005737	GO:0008344,GO:0040033,GO:0045947	GO:0031369,GO:0000901		Intron (NM_030218/78906, intron 3 of 4)
XX_TCF4_2_peak_765	chr10	79846060	79846386	6.06358	100568459		79697305	80369637	2	NR_038088_2	523251	GO:0005737	GO:0008344,GO:0040033,GO:0045947	GO:0031369,GO:0000901		Intron (NR_038088_2/100568459, intron 3 of 4)
XX_TCF4_2_peak_766	chr10	79853108	79853660	9.37225	100568459		79697305	80369637	2	NR_038088_2	515977	GO:0005737	GO:0008344,GO:0040033,GO:0045947	GO:0031369,GO:0000901		Exon (NR_029447/414101, exon 1 of 1)
XX_TCF4_2_peak_767	chr10	79854402	79854871	6.94677	19205	Ptbp1	79854432	79864435	1	NM_001077363	0	GO:0005737,GO:0005634,GO:0044306	GO:0045944,GO:0010976,GO:0045665,GO:0043484,GO:0048025,GO:0000381,GO:0006397,GO:0008380,GO:0022008,GO:0070886,GO:0045595,GO:0000956,GO:0010467,GO:0035307,GO:0051148,GO:0045727,GO:0070935,GO:1904411,GO:0032024,GO:0033119,GO:0075522,GO:0006259	GO:0005515,GO:0043565,GO:0003729,GO:0003676,GO:0003723,GO:0001069,GO:0003697,GO:0036002,GO:0000014		Promoter (<=1kb)
XX_TCF4_2_peak_768	chr10	79855585	79855941	13.9153	100568459		79697305	80369637	2	NR_038088_2	513696	GO:0005737	GO:0008344,GO:0040033,GO:0045947	GO:0031369,GO:0000901		Intron (NM_001077363/19205, intron 1 of 13)
XX_TCF4_2_peak_769	chr10	79856812	79857196	10.0263	100568459		79697305	80369637	2	NR_038088_2	512441	GO:0005737	GO:0008344,GO:0040033,GO:0045947	GO:0031369,GO:0000901		Intron (NM_001077363/19205, intron 2 of 13)
XX_TCF4_2_peak_770	chr10	79861252	79861653	5.85322	100568459		79697305	80369637	2	NR_038088_2	507984	GO:0005737	GO:0008344,GO:0040033,GO:0045947	GO:0031369,GO:0000901		3' UTR
XX_TCF4_2_peak_771	chr10	79864653	79865606	9.63531	100568459		79697305	80369637	2	NR_038088_2	504031	GO:0005737	GO:0008344,GO:0040033,GO:0045947	GO:0031369,GO:0000901		3' UTR
XX_TCF4_2_peak_772	chr10	79876404	79876760	6.14904	100568459		79697305	80369637	2	NR_038088_2	492877	GO:0005737	GO:0008344,GO:0040033,GO:0045947	GO:0031369,GO:0000901		Intron (NR_038088_2/100568459, intron 3 of 4)
XX_TCF4_2_peak_773	chr10	79879438	79879831	9.54612	19152	Prtn3	79879667	79883172	1	NM_011178	0	GO:0005829,GO:0045121,GO:0043231,GO:0044853,GO:0035578,GO:0016020,GO:0005764,GO:0005886,GO:0005576,GO:0005615	GO:0043547,GO:0006509,GO:0006909,GO:0045217,GO:0030574,GO:0072672,GO:0006508,GO:0097029,GO:0050765	GO:0005515,GO:0019899,GO:0005102,GO:0016787,GO:0008233,GO:0004252,GO:0008236		Promoter (<=1kb)
XX_TCF4_2_peak_774	chr10	79880302	79881392	8.74966	100568459		79697305	80369637	2	NR_038088_2	488245	GO:0005737	GO:0008344,GO:0040033,GO:0045947	GO:0031369,GO:0000901		Exon (NM_011178/19152, exon 2 of 5)
XX_TCF4_2_peak_775	chr10	79884330	79884765	8.52169	100568459		79697305	80369637	2	NR_038088_2	484872	GO:0005737	GO:0008344,GO:0040033,GO:0045947	GO:0031369,GO:0000901		Intron (NR_038088_2/100568459, intron 3 of 4)
XX_TCF4_2_peak_776	chr10	79895163	79895460	7.95864	100568459		79697305	80369637	2	NR_038088_2	474177	GO:0005737	GO:0008344,GO:0040033,GO:0045947	GO:0031369,GO:0000901		3' UTR
XX_TCF4_2_peak_777	chr10	79910385	79910794	5.91181	100568459		79697305	80369637	2	NR_038088_2	458843	GO:0005737	GO:0008344,GO:0040033,GO:0045947	GO:0031369,GO:0000901		3' UTR
XX_TCF4_2_peak_778	chr10	79923838	79924254	11.505	100568459		79697305	80369637	2	NR_038088_2	445383	GO:0005737	GO:0008344,GO:0040033,GO:0045947	GO:0031369,GO:0000901		Intron (NR_038088_2/100568459, intron 3 of 4)
XX_TCF4_2_peak_779	chr10	79933932	79934689	9.18118	100568459		79697305	80369637	2	NR_038088_2	434948	GO:0005737	GO:0008344,GO:0040033,GO:0045947	GO:0031369,GO:0000901		Intron (NM_001288626/13496, intron 3 of 8)
XX_TCF4_2_peak_780	chr10	79940189	79940636	9.14804	100568459		79697305	80369637	2	NR_038088_2	429001	GO:0005737	GO:0008344,GO:0040033,GO:0045947	GO:0031369,GO:0000901		Intron (NM_001288626/13496, intron 3 of 8)
XX_TCF4_2_peak_781	chr10	79944204	79944800	7.90885	100568459		79697305	80369637	2	NR_038088_2	424837	GO:0005737	GO:0008344,GO:0040033,GO:0045947	GO:0031369,GO:0000901		Intron (NM_001288626/13496, intron 3 of 8)
XX_TCF4_2_peak_782	chr10	79949477	79949853	5.69261	100568459		79697305	80369637	2	NR_038088_2	419784	GO:0005737	GO:0008344,GO:0040033,GO:0045947	GO:0031369,GO:0000901		Exon (NM_001288626/13496, exon 6 of 9)
XX_TCF4_2_peak_783	chr10	79963865	79964226	8.15878	100568459		79697305	80369637	2	NR_038088_2	405411	GO:0005737	GO:0008344,GO:0040033,GO:0045947	GO:0031369,GO:0000901		Intron (NM_175450/216156, intron 2 of 9)
XX_TCF4_2_peak_784	chr10	79965983	79966362	5.35153	100568459		79697305	80369637	2	NR_038088_2	403275	GO:0005737	GO:0008344,GO:0040033,GO:0045947	GO:0031369,GO:0000901		Exon (NM_175450/216156, exon 5 of 10)
XX_TCF4_2_peak_785	chr10	79969694	79970143	7.1334	100568459		79697305	80369637	2	NR_038088_2	399494	GO:0005737	GO:0008344,GO:0040033,GO:0045947	GO:0031369,GO:0000901		Intron (NR_038088_2/100568459, intron 1 of 4)
XX_TCF4_2_peak_786	chr10	79974998	79975641	12.3459	100568459		79697305	80369637	2	NR_038088_2	393996	GO:0005737	GO:0008344,GO:0040033,GO:0045947	GO:0031369,GO:0000901		Exon (NM_130455/170483, exon 4 of 9)
XX_TCF4_2_peak_787	chr10	79982412	79983079	12.01	100568459		79697305	80369637	2	NR_038088_2	386558	GO:0005737	GO:0008344,GO:0040033,GO:0045947	GO:0031369,GO:0000901		Intron (NR_038088_2/100568459, intron 1 of 4)
XX_TCF4_2_peak_788	chr10	79998208	79998575	7.96962	100568459		79697305	80369637	2	NR_038088_2	371062	GO:0005737	GO:0008344,GO:0040033,GO:0045947	GO:0031369,GO:0000901		Exon (NM_001347081/27403, exon 5 of 47)
XX_TCF4_2_peak_789	chr10	79999079	79999472	12.3726	100568459		79697305	80369637	2	NR_038088_2	370165	GO:0005737	GO:0008344,GO:0040033,GO:0045947	GO:0031369,GO:0000901		Exon (NM_001347081/27403, exon 8 of 47)
XX_TCF4_2_peak_790	chr10	80000614	80001092	9.34487	100568459		79697305	80369637	2	NR_038088_2	368545	GO:0005737	GO:0008344,GO:0040033,GO:0045947	GO:0031369,GO:0000901		Exon (NM_001347081/27403, exon 10 of 47)
XX_TCF4_2_peak_791	chr10	80011000	80011374	9.63531	100568459		79697305	80369637	2	NR_038088_2	358263	GO:0005737	GO:0008344,GO:0040033,GO:0045947	GO:0031369,GO:0000901		Exon (NM_001347081/27403, exon 36 of 47)
XX_TCF4_2_peak_792	chr10	80020382	80020721	8.77649	100568459		79697305	80369637	2	NR_038088_2	348916	GO:0005737	GO:0008344,GO:0040033,GO:0045947	GO:0031369,GO:0000901		Exon (NM_001142701/70719, exon 3 of 23)
XX_TCF4_2_peak_793	chr10	80021343	80021726	8.77649	100568459		79697305	80369637	2	NR_038088_2	347911	GO:0005737	GO:0008344,GO:0040033,GO:0045947	GO:0031369,GO:0000901		Exon (NM_001142701/70719, exon 6 of 23)
XX_TCF4_2_peak_794	chr10	80026196	80026593	8.74976	100568459		79697305	80369637	2	NR_038088_2	343044	GO:0005737	GO:0008344,GO:0040033,GO:0045947	GO:0031369,GO:0000901		Exon (NM_001142701/70719, exon 13 of 23)
XX_TCF4_2_peak_795	chr10	80030287	80031074	9.04831	100568459		79697305	80369637	2	NR_038088_2	338563	GO:0005737	GO:0008344,GO:0040033,GO:0045947	GO:0031369,GO:0000901		3' UTR
XX_TCF4_2_peak_796	chr10	80064010	80064311	8.58595	100568459		79697305	80369637	2	NR_038088_2	305326	GO:0005737	GO:0008344,GO:0040033,GO:0045947	GO:0031369,GO:0000901		Exon (NM_001359635/216161, exon 16 of 32)
XX_TCF4_2_peak_797	chr10	80100778	80101116	7.53669	100568459		79697305	80369637	2	NR_038088_2	268521	GO:0005737	GO:0008344,GO:0040033,GO:0045947	GO:0031369,GO:0000901		5' UTR
XX_TCF4_2_peak_798	chr10	80118640	80119104	6.06358	100568459		79697305	80369637	2	NR_038088_2	250533	GO:0005737	GO:0008344,GO:0040033,GO:0045947	GO:0031369,GO:0000901		Intron (NM_001301853/20869, intron 1 of 8)
XX_TCF4_2_peak_799	chr10	80121253	80122312	10.5644	100568459		79697305	80369637	2	NR_038088_2	247325	GO:0005737	GO:0008344,GO:0040033,GO:0045947	GO:0031369,GO:0000901		Intron (NM_001301853/20869, intron 1 of 8)
XX_TCF4_2_peak_800	chr10	80142399	80142843	8.38288	100568459		79697305	80369637	2	NR_038088_2	226794	GO:0005737	GO:0008344,GO:0040033,GO:0045947	GO:0031369,GO:0000901		5' UTR
XX_TCF4_2_peak_801	chr10	80152100	80152659	7.56429	100568459		79697305	80369637	2	NR_038088_2	216978	GO:0005737	GO:0008344,GO:0040033,GO:0045947	GO:0031369,GO:0000901		Intron (NM_001305798/59090, intron 4 of 7)
XX_TCF4_2_peak_802	chr10	80156632	80157228	6.14633	100568459		79697305	80369637	2	NR_038088_2	212409	GO:0005737	GO:0008344,GO:0040033,GO:0045947	GO:0031369,GO:0000901		3' UTR
XX_TCF4_2_peak_803	chr10	80158205	80158971	11.4406	100568459		79697305	80369637	2	NR_038088_2	210666	GO:0005737	GO:0008344,GO:0040033,GO:0045947	GO:0031369,GO:0000901		3' UTR
XX_TCF4_2_peak_804	chr10	80160508	80161445	18.6484	100568459		79697305	80369637	2	NR_038088_2	208192	GO:0005737	GO:0008344,GO:0040033,GO:0045947	GO:0031369,GO:0000901		Intron (NR_038088_2/100568459, intron 1 of 4)
XX_TCF4_2_peak_805	chr10	80180839	80181313	9.75455	100568459		79697305	80369637	2	NR_038088_2	188324	GO:0005737	GO:0008344,GO:0040033,GO:0045947	GO:0031369,GO:0000901		Intron (NM_007909/13637, intron 1 of 3)
XX_TCF4_2_peak_806	chr10	80190713	80191089	8.88713	100568459		79697305	80369637	2	NR_038088_2	178548	GO:0005737	GO:0008344,GO:0040033,GO:0045947	GO:0031369,GO:0000901		Intron (NR_038088_2/100568459, intron 1 of 4)
XX_TCF4_2_peak_807	chr10	80250997	80251562	7.34455	100568459		79697305	80369637	2	NR_038088_2	118075	GO:0005737	GO:0008344,GO:0040033,GO:0045947	GO:0031369,GO:0000901		Intron (NM_001364694/75406, intron 1 of 7)
XX_TCF4_2_peak_808	chr10	80263824	80264221	7.34455	100568459		79697305	80369637	2	NR_038088_2	105416	GO:0005737	GO:0008344,GO:0040033,GO:0045947	GO:0031369,GO:0000901		Intron (NR_038088_2/100568459, intron 1 of 4)
XX_TCF4_2_peak_809	chr10	80269942	80270261	9.63531	100568459		79697305	80369637	2	NR_038088_2	99376	GO:0005737	GO:0008344,GO:0040033,GO:0045947	GO:0031369,GO:0000901		Intron (NM_001122604/70248, intron 1 of 11)
XX_TCF4_2_peak_810	chr10	80270586	80272552	20.0939	100568459		79697305	80369637	2	NR_038088_2	97085	GO:0005737	GO:0008344,GO:0040033,GO:0045947	GO:0031369,GO:0000901		Intron (NM_001122604/70248, intron 1 of 11)
XX_TCF4_2_peak_811	chr10	80273797	80274124	7.34455	100568459		79697305	80369637	2	NR_038088_2	95513	GO:0005737	GO:0008344,GO:0040033,GO:0045947	GO:0031369,GO:0000901		Exon (NM_001122604/70248, exon 2 of 12)
XX_TCF4_2_peak_812	chr10	80281268	80281858	12.7206	100568459		79697305	80369637	2	NR_038088_2	87779	GO:0005737	GO:0008344,GO:0040033,GO:0045947	GO:0031369,GO:0000901		Intron (NM_001122604/70248, intron 7 of 11)
XX_TCF4_2_peak_813	chr10	80311591	80311911	9.98668	100568459		79697305	80369637	2	NR_038088_2	57726	GO:0005737	GO:0008344,GO:0040033,GO:0045947	GO:0031369,GO:0000901		Exon (NM_001372237/23805, exon 15 of 15)
XX_TCF4_2_peak_814	chr10	80354230	80354536	11.1428	100568459		79697305	80369637	2	NR_038088_2	15101	GO:0005737	GO:0008344,GO:0040033,GO:0045947	GO:0031369,GO:0000901		Intron (NR_038088_2/100568459, intron 1 of 4)
XX_TCF4_2_peak_815	chr10	80357754	80358210	6.4414	100568459		79697305	80369637	2	NR_038088_2	11427	GO:0005737	GO:0008344,GO:0040033,GO:0045947	GO:0031369,GO:0000901		Exon (NM_001347124/216166, exon 2 of 15)
XX_TCF4_2_peak_816	chr10	80366922	80367484	9.08153	100568459		79697305	80369637	2	NR_038088_2	2153	GO:0005737	GO:0008344,GO:0040033,GO:0045947	GO:0031369,GO:0000901		Promoter (2-3kb)
XX_TCF4_2_peak_817	chr10	80376641	80377067	7.5457	100568459		79697305	80369637	2	NR_038088_2	-7004	GO:0005737	GO:0008344,GO:0040033,GO:0045947	GO:0031369,GO:0000901		Distal Intergenic
XX_TCF4_2_peak_818	chr10	80395681	80396509	8.52304	17192	Mbd3	80392539	80399531	2	NM_001306143	3022	GO:0005737,GO:0005634,GO:0005654,GO:0032991,GO:0000785,GO:0005730,GO:0000792,GO:0016581,GO:0005694	GO:0000122,GO:0001701,GO:0007507,GO:0007420,GO:0009888,GO:0014070,GO:0048568,GO:0007568,GO:0006346,GO:0044030,GO:0031667,GO:0016573,GO:0032355	GO:0005515,GO:0003677,GO:0003682,GO:0008327		Intron (NM_001306143/17192, intron 1 of 6)
XX_TCF4_2_peak_819	chr10	80414208	80414616	7.94205	21423	Tcf3	80409541	80433635	2	NM_001164147	19019	GO:0005737,GO:0005634,GO:0005829,GO:0005654,GO:0032991,GO:0005667,GO:0000785,GO:0090575,GO:0000791,GO:0000786	GO:0045944,GO:0000122,GO:0045893,GO:0007399,GO:0030154,GO:0006357,GO:0006355,GO:0010628,GO:0045666,GO:0009410,GO:0042493,GO:0051091,GO:0048468,GO:0001779,GO:0006366,GO:0050821,GO:0045787,GO:0007369,GO:0007171,GO:0033077,GO:0033152,GO:0032496,GO:2000045,GO:0043966,GO:0030098,GO:0048541,GO:0030218,GO:0002326,GO:0030890,GO:0043967	GO:0005515,GO:0003677,GO:0003700,GO:0043565,GO:0000978,GO:0003682,GO:0042802,GO:0008134,GO:0000976,GO:0001228,GO:0000981,GO:0030165,GO:0061629,GO:0001227,GO:0046983,GO:0000987,GO:0070888,GO:0070491,GO:0042803,GO:0001102,GO:0046982,GO:0031435,GO:0043425,GO:0030297,GO:0070644	52020455005166	Intron (NM_001164147/21423, intron 16 of 18)
XX_TCF4_2_peak_820	chr10	80418375	80418739	6.6585	21423	Tcf3	80409541	80433635	2	NM_001164147	14896	GO:0005737,GO:0005634,GO:0005829,GO:0005654,GO:0032991,GO:0005667,GO:0000785,GO:0090575,GO:0000791,GO:0000786	GO:0045944,GO:0000122,GO:0045893,GO:0007399,GO:0030154,GO:0006357,GO:0006355,GO:0010628,GO:0045666,GO:0009410,GO:0042493,GO:0051091,GO:0048468,GO:0001779,GO:0006366,GO:0050821,GO:0045787,GO:0007369,GO:0007171,GO:0033077,GO:0033152,GO:0032496,GO:2000045,GO:0043966,GO:0030098,GO:0048541,GO:0030218,GO:0002326,GO:0030890,GO:0043967	GO:0005515,GO:0003677,GO:0003700,GO:0043565,GO:0000978,GO:0003682,GO:0042802,GO:0008134,GO:0000976,GO:0001228,GO:0000981,GO:0030165,GO:0061629,GO:0001227,GO:0046983,GO:0000987,GO:0070888,GO:0070491,GO:0042803,GO:0001102,GO:0046982,GO:0031435,GO:0043425,GO:0030297,GO:0070644	52020455005166	Intron (NM_001164147/21423, intron 8 of 18)
XX_TCF4_2_peak_821	chr10	80423290	80423735	11.8049	21423	Tcf3	80409541	80433635	2	NM_001164147	9900	GO:0005737,GO:0005634,GO:0005829,GO:0005654,GO:0032991,GO:0005667,GO:0000785,GO:0090575,GO:0000791,GO:0000786	GO:0045944,GO:0000122,GO:0045893,GO:0007399,GO:0030154,GO:0006357,GO:0006355,GO:0010628,GO:0045666,GO:0009410,GO:0042493,GO:0051091,GO:0048468,GO:0001779,GO:0006366,GO:0050821,GO:0045787,GO:0007369,GO:0007171,GO:0033077,GO:0033152,GO:0032496,GO:2000045,GO:0043966,GO:0030098,GO:0048541,GO:0030218,GO:0002326,GO:0030890,GO:0043967	GO:0005515,GO:0003677,GO:0003700,GO:0043565,GO:0000978,GO:0003682,GO:0042802,GO:0008134,GO:0000976,GO:0001228,GO:0000981,GO:0030165,GO:0061629,GO:0001227,GO:0046983,GO:0000987,GO:0070888,GO:0070491,GO:0042803,GO:0001102,GO:0046982,GO:0031435,GO:0043425,GO:0030297,GO:0070644	52020455005166	Intron (NM_001164147/21423, intron 3 of 18)
XX_TCF4_2_peak_822	chr10	80429376	80429874	5.12269	21423	Tcf3	80409541	80433635	2	NM_001164147	3761	GO:0005737,GO:0005634,GO:0005829,GO:0005654,GO:0032991,GO:0005667,GO:0000785,GO:0090575,GO:0000791,GO:0000786	GO:0045944,GO:0000122,GO:0045893,GO:0007399,GO:0030154,GO:0006357,GO:0006355,GO:0010628,GO:0045666,GO:0009410,GO:0042493,GO:0051091,GO:0048468,GO:0001779,GO:0006366,GO:0050821,GO:0045787,GO:0007369,GO:0007171,GO:0033077,GO:0033152,GO:0032496,GO:2000045,GO:0043966,GO:0030098,GO:0048541,GO:0030218,GO:0002326,GO:0030890,GO:0043967	GO:0005515,GO:0003677,GO:0003700,GO:0043565,GO:0000978,GO:0003682,GO:0042802,GO:0008134,GO:0000976,GO:0001228,GO:0000981,GO:0030165,GO:0061629,GO:0001227,GO:0046983,GO:0000987,GO:0070888,GO:0070491,GO:0042803,GO:0001102,GO:0046982,GO:0031435,GO:0043425,GO:0030297,GO:0070644	52020455005166	Intron (NM_001164147/21423, intron 2 of 18)
XX_TCF4_2_peak_823	chr10	80435543	80435899	6.01338	21423	Tcf3	80409541	80433635	2	NR_166173	-1908	GO:0005737,GO:0005634,GO:0005829,GO:0005654,GO:0032991,GO:0005667,GO:0000785,GO:0090575,GO:0000791,GO:0000786	GO:0045944,GO:0000122,GO:0045893,GO:0007399,GO:0030154,GO:0006357,GO:0006355,GO:0010628,GO:0045666,GO:0009410,GO:0042493,GO:0051091,GO:0048468,GO:0001779,GO:0006366,GO:0050821,GO:0045787,GO:0007369,GO:0007171,GO:0033077,GO:0033152,GO:0032496,GO:2000045,GO:0043966,GO:0030098,GO:0048541,GO:0030218,GO:0002326,GO:0030890,GO:0043967	GO:0005515,GO:0003677,GO:0003700,GO:0043565,GO:0000978,GO:0003682,GO:0042802,GO:0008134,GO:0000976,GO:0001228,GO:0000981,GO:0030165,GO:0061629,GO:0001227,GO:0046983,GO:0000987,GO:0070888,GO:0070491,GO:0042803,GO:0001102,GO:0046982,GO:0031435,GO:0043425,GO:0030297,GO:0070644	52020455005166	Promoter (1-2kb)
XX_TCF4_2_peak_824	chr10	80436659	80437010	10.5172	21423	Tcf3	80409541	80433635	2	NR_166173	-3024	GO:0005737,GO:0005634,GO:0005829,GO:0005654,GO:0032991,GO:0005667,GO:0000785,GO:0090575,GO:0000791,GO:0000786	GO:0045944,GO:0000122,GO:0045893,GO:0007399,GO:0030154,GO:0006357,GO:0006355,GO:0010628,GO:0045666,GO:0009410,GO:0042493,GO:0051091,GO:0048468,GO:0001779,GO:0006366,GO:0050821,GO:0045787,GO:0007369,GO:0007171,GO:0033077,GO:0033152,GO:0032496,GO:2000045,GO:0043966,GO:0030098,GO:0048541,GO:0030218,GO:0002326,GO:0030890,GO:0043967	GO:0005515,GO:0003677,GO:0003700,GO:0043565,GO:0000978,GO:0003682,GO:0042802,GO:0008134,GO:0000976,GO:0001228,GO:0000981,GO:0030165,GO:0061629,GO:0001227,GO:0046983,GO:0000987,GO:0070888,GO:0070491,GO:0042803,GO:0001102,GO:0046982,GO:0031435,GO:0043425,GO:0030297,GO:0070644	52020455005166	Distal Intergenic
XX_TCF4_2_peak_825	chr10	80445101	80445461	8.34888	21423	Tcf3	80409541	80433635	2	NR_166173	-11466	GO:0005737,GO:0005634,GO:0005829,GO:0005654,GO:0032991,GO:0005667,GO:0000785,GO:0090575,GO:0000791,GO:0000786	GO:0045944,GO:0000122,GO:0045893,GO:0007399,GO:0030154,GO:0006357,GO:0006355,GO:0010628,GO:0045666,GO:0009410,GO:0042493,GO:0051091,GO:0048468,GO:0001779,GO:0006366,GO:0050821,GO:0045787,GO:0007369,GO:0007171,GO:0033077,GO:0033152,GO:0032496,GO:2000045,GO:0043966,GO:0030098,GO:0048541,GO:0030218,GO:0002326,GO:0030890,GO:0043967	GO:0005515,GO:0003677,GO:0003700,GO:0043565,GO:0000978,GO:0003682,GO:0042802,GO:0008134,GO:0000976,GO:0001228,GO:0000981,GO:0030165,GO:0061629,GO:0001227,GO:0046983,GO:0000987,GO:0070888,GO:0070491,GO:0042803,GO:0001102,GO:0046982,GO:0031435,GO:0043425,GO:0030297,GO:0070644	52020455005166	Distal Intergenic
XX_TCF4_2_peak_826	chr10	80468088	80468515	7.94205	246086	Onecut3	80494906	80517260	1	NM_139226	-26391	GO:0005634,GO:0005829,GO:0005667	GO:0045944,GO:0006357	GO:0003677,GO:0003700,GO:0000978,GO:1990837,GO:0001228,GO:0000981,GO:0000977		Distal Intergenic
XX_TCF4_2_peak_827	chr10	80480234	80480544	6.55917	246086	Onecut3	80494906	80517260	1	NM_139226	-14362	GO:0005634,GO:0005829,GO:0005667	GO:0045944,GO:0006357	GO:0003677,GO:0003700,GO:0000978,GO:1990837,GO:0001228,GO:0000981,GO:0000977		Distal Intergenic
XX_TCF4_2_peak_828	chr10	80484280	80484651	7.94205	246086	Onecut3	80494906	80517260	1	NM_139226	-10255	GO:0005634,GO:0005829,GO:0005667	GO:0045944,GO:0006357	GO:0003677,GO:0003700,GO:0000978,GO:1990837,GO:0001228,GO:0000981,GO:0000977		Distal Intergenic
XX_TCF4_2_peak_829	chr10	80499730	80500267	10.8574	246086	Onecut3	80494906	80517260	1	NM_139226	4824	GO:0005634,GO:0005829,GO:0005667	GO:0045944,GO:0006357	GO:0003677,GO:0003700,GO:0000978,GO:1990837,GO:0001228,GO:0000981,GO:0000977		Intron (NM_139226/246086, intron 1 of 1)
XX_TCF4_2_peak_830	chr10	80502639	80503022	7.72788	246086	Onecut3	80494906	80517260	1	NM_139226	7733	GO:0005634,GO:0005829,GO:0005667	GO:0045944,GO:0006357	GO:0003677,GO:0003700,GO:0000978,GO:1990837,GO:0001228,GO:0000981,GO:0000977		Intron (NM_139226/246086, intron 1 of 1)
XX_TCF4_2_peak_831	chr10	80524896	80525384	7.1334	67331	Atp8b3	80519585	80539124	2	NM_026094	13740	GO:0031410,GO:0005802,GO:0005783,GO:0005789,GO:0016020,GO:0001669,GO:0002080,GO:0005886,GO:0016021	GO:0007030,GO:0045332,GO:0015914,GO:0034204,GO:0007339,GO:0006869	GO:0046872,GO:0000166,GO:0005524,GO:0000287		Exon (NM_026094/67331, exon 23 of 28)
XX_TCF4_2_peak_832	chr10	80531342	80531692	7.63283	67331	Atp8b3	80519585	80539124	2	NM_026094	7432	GO:0031410,GO:0005802,GO:0005783,GO:0005789,GO:0016020,GO:0001669,GO:0002080,GO:0005886,GO:0016021	GO:0007030,GO:0045332,GO:0015914,GO:0034204,GO:0007339,GO:0006869	GO:0046872,GO:0000166,GO:0005524,GO:0000287		Intron (NM_026094/67331, intron 9 of 27)
XX_TCF4_2_peak_833	chr10	80541073	80541376	7.06521	66932	Rexo1	80540926	80561560	2	NM_025852	20184	GO:0005634,GO:0005654,GO:0016604	GO:0090305	GO:0003676,GO:0016787,GO:0004518,GO:0004527	3008	3' UTR
XX_TCF4_2_peak_834	chr10	80565927	80566472	7.57273	66932	Rexo1	80540926	80561560	2	NM_025852	-4367	GO:0005634,GO:0005654,GO:0016604	GO:0090305	GO:0003676,GO:0016787,GO:0004518,GO:0004527	3008	Distal Intergenic
XX_TCF4_2_peak_835	chr10	80571045	80571641	7.05745	118445	Klf16	80567121	80577296	2	NM_078477	5655	GO:0005634	GO:0000122,GO:0006357,GO:0007212	GO:0003677,GO:0003700,GO:0000978,GO:0046872,GO:1990837,GO:0000981,GO:0001227		Intron (NM_078477/118445, intron 1 of 1)
XX_TCF4_2_peak_836	chr10	80628678	80629377	8.41317	103236	Csnk1g2	80622780	80640771	1	NM_134002	5898	GO:0005737,GO:0005634,GO:0005938,GO:0005886	GO:0006468,GO:0016310,GO:0016055,GO:0018105,GO:0046777,GO:0006897,GO:0090263	GO:0016740,GO:0000166,GO:0005524,GO:0016301,GO:0004672,GO:0004674	434104340	Intron (NM_134002/103236, intron 1 of 10)
XX_TCF4_2_peak_837	chr10	80629899	80630276	6.14633	103236	Csnk1g2	80622780	80640771	1	NM_134002	7119	GO:0005737,GO:0005634,GO:0005938,GO:0005886	GO:0006468,GO:0016310,GO:0016055,GO:0018105,GO:0046777,GO:0006897,GO:0090263	GO:0016740,GO:0000166,GO:0005524,GO:0016301,GO:0004672,GO:0004674	434104340	Intron (NM_134002/103236, intron 1 of 10)
XX_TCF4_2_peak_838	chr10	80696137	80696435	7.60212	208228	Mob3a	80685253	80701820	2	NM_172457	5385	GO:0005737,GO:0005634	GO:0001934,GO:0008150,GO:0007165	GO:0046872,GO:0030295,GO:0003674		Intron (NM_172457/208228, intron 1 of 3)
XX_TCF4_2_peak_839	chr10	80707409	80707794	13.2116	11776	Ap3d1	80706956	80742275	2	NM_007460	34481	GO:0005737,GO:0098978,GO:0030424,GO:0005794,GO:0000139,GO:0043195,GO:0098794,GO:0098793,GO:0005802,GO:0030117,GO:1904115,GO:0010008,GO:0098830,GO:0016020,GO:0030123	GO:0045944,GO:0051138,GO:0016192,GO:0006886,GO:0015031,GO:0099003,GO:0006896,GO:0048007,GO:0006623,GO:0019882,GO:0008089,GO:0033365,GO:0048490,GO:0032607,GO:0048499,GO:0016182,GO:0072657,GO:0061088,GO:0035646,GO:0006829,GO:0098943		4142	3' UTR
XX_TCF4_2_peak_840	chr10	80724004	80724531	6.35213	11776	Ap3d1	80706956	80742275	2	NM_007460	17744	GO:0005737,GO:0098978,GO:0030424,GO:0005794,GO:0000139,GO:0043195,GO:0098794,GO:0098793,GO:0005802,GO:0030117,GO:1904115,GO:0010008,GO:0098830,GO:0016020,GO:0030123	GO:0045944,GO:0051138,GO:0016192,GO:0006886,GO:0015031,GO:0099003,GO:0006896,GO:0048007,GO:0006623,GO:0019882,GO:0008089,GO:0033365,GO:0048490,GO:0032607,GO:0048499,GO:0016182,GO:0072657,GO:0061088,GO:0035646,GO:0006829,GO:0098943		4142	Intron (NM_007460/11776, intron 6 of 30)
XX_TCF4_2_peak_841	chr10	80774092	80774450	7.94205	208266	Dot1l	80755203	80795461	1	NM_199322	18889	GO:0005737,GO:0005634,GO:0005654,GO:0032991,GO:0043231,GO:0000781	GO:0045944,GO:0006325,GO:0008284,GO:0051726,GO:0010467,GO:2000677,GO:0046425,GO:0031509,GO:0032259,GO:0006281,GO:0006348,GO:0000077,GO:0034729,GO:0006342	GO:0016740,GO:0008134,GO:0042054,GO:0018024,GO:0008168,GO:0031151	52020031001100	Intron (NM_199322/208266, intron 7 of 27)
XX_TCF4_2_peak_842	chr10	80781069	80781400	7.1334	208266	Dot1l	80755203	80795461	1	NM_199322	25866	GO:0005737,GO:0005634,GO:0005654,GO:0032991,GO:0043231,GO:0000781	GO:0045944,GO:0006325,GO:0008284,GO:0051726,GO:0010467,GO:2000677,GO:0046425,GO:0031509,GO:0032259,GO:0006281,GO:0006348,GO:0000077,GO:0034729,GO:0006342	GO:0016740,GO:0008134,GO:0042054,GO:0018024,GO:0008168,GO:0031151	52020031001100	Exon (NM_199322/208266, exon 11 of 28)
XX_TCF4_2_peak_843	chr10	80784106	80784809	9.63531	208266	Dot1l	80755203	80795461	1	NM_199322	28903	GO:0005737,GO:0005634,GO:0005654,GO:0032991,GO:0043231,GO:0000781	GO:0045944,GO:0006325,GO:0008284,GO:0051726,GO:0010467,GO:2000677,GO:0046425,GO:0031509,GO:0032259,GO:0006281,GO:0006348,GO:0000077,GO:0034729,GO:0006342	GO:0016740,GO:0008134,GO:0042054,GO:0018024,GO:0008168,GO:0031151	52020031001100	Exon (NM_199322/208266, exon 16 of 28)
XX_TCF4_2_peak_844	chr10	80790727	80791507	7.94205	208266	Dot1l	80755203	80795461	1	NM_199322	35524	GO:0005737,GO:0005634,GO:0005654,GO:0032991,GO:0043231,GO:0000781	GO:0045944,GO:0006325,GO:0008284,GO:0051726,GO:0010467,GO:2000677,GO:0046425,GO:0031509,GO:0032259,GO:0006281,GO:0006348,GO:0000077,GO:0034729,GO:0006342	GO:0016740,GO:0008134,GO:0042054,GO:0018024,GO:0008168,GO:0031151	52020031001100	Exon (NM_199322/208266, exon 27 of 28)
XX_TCF4_2_peak_845	chr10	80793483	80794020	7.74502	208266	Dot1l	80755203	80795461	1	NM_199322	38280	GO:0005737,GO:0005634,GO:0005654,GO:0032991,GO:0043231,GO:0000781	GO:0045944,GO:0006325,GO:0008284,GO:0051726,GO:0010467,GO:2000677,GO:0046425,GO:0031509,GO:0032259,GO:0006281,GO:0006348,GO:0000077,GO:0034729,GO:0006342	GO:0016740,GO:0008134,GO:0042054,GO:0018024,GO:0008168,GO:0031151	52020031001100	3' UTR
XX_TCF4_2_peak_846	chr10	80825948	80826253	6.81921	18245	Oaz1	80826656	80829290	1	NM_001301034	-403	GO:0005737,GO:0005634,GO:0005829	GO:0043086,GO:0045732,GO:0006596,GO:0090316,GO:1902268,GO:0006595	GO:0005515,GO:0044877,GO:0019899,GO:0008073		Promoter (<=1kb)
XX_TCF4_2_peak_847	chr10	80860515	80861052	7.94205	73218	Sppl2b	80855275	80868708	1	NM_001358803	5240	GO:0005654,GO:0005794,GO:0015629,GO:0005813,GO:0000139,GO:0005768,GO:0030660,GO:0010008,GO:0071458,GO:0016020,GO:0005764,GO:0071556,GO:0005765,GO:0005886,GO:0016021	GO:0006509,GO:0050776,GO:0006508,GO:0033619,GO:0031293	GO:0042803,GO:0042500,GO:0004190,GO:0016787,GO:0008233		Intron (NM_001358803/73218, intron 1 of 14)
XX_TCF4_2_peak_848	chr10	80882567	80883169	7.94205	432478	Tmprss9	80879816	80899494	1	NM_001081688	2751	GO:0005887,GO:0016020,GO:0005886,GO:0016021	GO:0031639,GO:0006508	GO:0016787,GO:0008233,GO:0004252,GO:0008236		Promoter (2-3kb)
XX_TCF4_2_peak_849	chr10	80892109	80892434	7.1334	432478	Tmprss9	80879816	80899494	1	NM_001081688	12293	GO:0005887,GO:0016020,GO:0005886,GO:0016021	GO:0031639,GO:0006508	GO:0016787,GO:0008233,GO:0004252,GO:0008236		Exon (NM_001081688/432478, exon 11 of 18)
XX_TCF4_2_peak_850	chr10	80893921	80894333	9.63531	432478	Tmprss9	80879816	80899494	1	NM_001081688	14105	GO:0005887,GO:0016020,GO:0005886,GO:0016021	GO:0031639,GO:0006508	GO:0016787,GO:0008233,GO:0004252,GO:0008236		Exon (NM_001081688/432478, exon 13 of 18)
XX_TCF4_2_peak_851	chr10	81027487	81027805	10.5172	208666	Diras1	81019590	81025377	2	NM_145217	-2110	GO:0016020,GO:0005886	GO:0007165	GO:0000166,GO:0019003,GO:0005525,GO:0003924		Promoter (2-3kb)
XX_TCF4_2_peak_852	chr10	81072839	81073200	7.64555	50492	Thop1	81070083	81082360	1	NM_022653	2756	GO:0005737,GO:0005758	GO:0035556,GO:0006518,GO:0006508	GO:0046872,GO:0004222,GO:0008237,GO:0016787,GO:0008233,GO:0042277	514304614	Promoter (2-3kb)
XX_TCF4_2_peak_853	chr10	81093629	81094017	7.94205	208677	Creb3l3	81084333	81098872	2	NM_145365	4855	GO:0005634,GO:0005829,GO:0005654,GO:0005783,GO:0005789,GO:0016020,GO:0016021	GO:0045944,GO:0006357,GO:0006355,GO:0030968,GO:1990440,GO:0006986	GO:0003677,GO:0003700,GO:0000978,GO:0042802,GO:0000976,GO:0001228,GO:0000981,GO:0000977,GO:0035497,GO:0042803,GO:0046982	4.92805e+173	Intron (NM_145365/208677, intron 1 of 11)
XX_TCF4_2_peak_854	chr10	81140227	81140996	9.18118	16969	Zbtb7a	81136271	81151657	1	NM_010731	3956	GO:0005737,GO:0005634,GO:0016581,GO:0070418,GO:0035861	GO:0007275,GO:0000122,GO:0030154,GO:0006357,GO:0006355,GO:0045892,GO:0006325,GO:0051216,GO:0006338,GO:0000381,GO:0006351,GO:0042981,GO:0060766,GO:0045670,GO:0006974,GO:0045746,GO:0045444,GO:2000677,GO:0051090,GO:0006281,GO:0030512,GO:0034504,GO:0097680,GO:0043249,GO:0006110,GO:0051092,GO:0030183	GO:0005515,GO:0003677,GO:0003700,GO:0043565,GO:0000978,GO:0046872,GO:1990837,GO:0000981,GO:0046332,GO:0001227,GO:0001222,GO:0035035,GO:0033613,GO:0050681		Intron (NM_010731/16969, intron 1 of 2)
XX_TCF4_2_peak_855	chr10	81146844	81147594	14.2545	16969	Zbtb7a	81136271	81151657	1	NM_010731	10573	GO:0005737,GO:0005634,GO:0016581,GO:0070418,GO:0035861	GO:0007275,GO:0000122,GO:0030154,GO:0006357,GO:0006355,GO:0045892,GO:0006325,GO:0051216,GO:0006338,GO:0000381,GO:0006351,GO:0042981,GO:0060766,GO:0045670,GO:0006974,GO:0045746,GO:0045444,GO:2000677,GO:0051090,GO:0006281,GO:0030512,GO:0034504,GO:0097680,GO:0043249,GO:0006110,GO:0051092,GO:0030183	GO:0005515,GO:0003677,GO:0003700,GO:0043565,GO:0000978,GO:0046872,GO:1990837,GO:0000981,GO:0046332,GO:0001227,GO:0001222,GO:0035035,GO:0033613,GO:0050681		Intron (NM_010731/16969, intron 2 of 2)
XX_TCF4_2_peak_856	chr10	81158742	81159297	12.9312	59004	Pias4	81153966	81167720	2	NM_021501	8423	GO:0005737,GO:0005634,GO:0005654,GO:0016363,GO:0016605,GO:1990234	GO:0007275,GO:0000122,GO:0006357,GO:0016055,GO:0045892,GO:0016032,GO:0032088,GO:0016925,GO:0007259,GO:0033235,GO:1902174,GO:0010804,GO:1902231	GO:0005515,GO:0003677,GO:0046872,GO:0016740,GO:0001085,GO:0008022,GO:0003714,GO:0008270,GO:0003712,GO:0031625,GO:0061665,GO:0019789	4.12005e+18	Intron (NM_021501/59004, intron 2 of 10)
XX_TCF4_2_peak_857	chr10	81162235	81162757	7.57273	59004	Pias4	81153966	81167720	2	NM_021501	4963	GO:0005737,GO:0005634,GO:0005654,GO:0016363,GO:0016605,GO:1990234	GO:0007275,GO:0000122,GO:0006357,GO:0016055,GO:0045892,GO:0016032,GO:0032088,GO:0016925,GO:0007259,GO:0033235,GO:1902174,GO:0010804,GO:1902231	GO:0005515,GO:0003677,GO:0046872,GO:0016740,GO:0001085,GO:0008022,GO:0003714,GO:0008270,GO:0003712,GO:0031625,GO:0061665,GO:0019789	4.12005e+18	Intron (NM_021501/59004, intron 2 of 10)
XX_TCF4_2_peak_858	chr10	81177805	81178148	5.2535	13629	Eef2	81176631	81182509	1	NM_007907	1174	GO:0005737,GO:0005634,GO:0005829,GO:0045202,GO:1990904,GO:0045121,GO:0016235,GO:0005844,GO:0042788,GO:0005886	GO:0042493,GO:0034976,GO:1990416,GO:0007568,GO:0035914,GO:0002931,GO:0002244,GO:2000767,GO:0045727,GO:0042542,GO:0051593,GO:0014009,GO:0045471,GO:0032355,GO:0003009,GO:0006412,GO:0006414	GO:0005515,GO:0019901,GO:0000166,GO:0051015,GO:0003723,GO:0002039,GO:0005525,GO:0043022,GO:0003924,GO:0008097,GO:0003746	492104152	Promoter (1-2kb)
XX_TCF4_2_peak_859	chr10	81181482	81182121	10.5884	13629	Eef2	81176631	81182509	1	NM_007907	4851	GO:0005737,GO:0005634,GO:0005829,GO:0045202,GO:1990904,GO:0045121,GO:0016235,GO:0005844,GO:0042788,GO:0005886	GO:0042493,GO:0034976,GO:1990416,GO:0007568,GO:0035914,GO:0002931,GO:0002244,GO:2000767,GO:0045727,GO:0042542,GO:0051593,GO:0014009,GO:0045471,GO:0032355,GO:0003009,GO:0006412,GO:0006414	GO:0005515,GO:0019901,GO:0000166,GO:0051015,GO:0003723,GO:0002039,GO:0005525,GO:0043022,GO:0003924,GO:0008097,GO:0003746	492104152	3' UTR
XX_TCF4_2_peak_860	chr10	81193271	81193585	7.18978	69678	Atcayos	81194691	81208370	1	NR_015477	-1106					Promoter (1-2kb)
XX_TCF4_2_peak_861	chr10	81255855	81256235	7.1697	17179	Matk	81252935	81262981	1	NM_001285855	2920	GO:0005737,GO:0016020	GO:0006468,GO:0016310,GO:0018108	GO:0016740,GO:0000166,GO:0005524,GO:0016301,GO:0004672,GO:0004714,GO:0004713,GO:0004715	4722	Promoter (2-3kb)
XX_TCF4_2_peak_862	chr10	81273806	81274268	7.94205	27375	Tjp3	81273188	81285781	2	NM_001282096	11513	GO:0005634,GO:0005829,GO:0005654,GO:0030054,GO:0005911,GO:0009986,GO:0005923,GO:0016324,GO:0016020,GO:0005886	GO:0098609,GO:0090557,GO:2000045,GO:0045216,GO:1905605	GO:0005515,GO:0050839	4530	Exon (NM_001282096/27375, exon 19 of 21)
XX_TCF4_2_peak_863	chr10	81287603	81288163	5.63717	27375	Tjp3	81273188	81291267	2	NM_013769	3104	GO:0005634,GO:0005829,GO:0005654,GO:0030054,GO:0005911,GO:0009986,GO:0005923,GO:0016324,GO:0016020,GO:0005886	GO:0098609,GO:0090557,GO:2000045,GO:0045216,GO:1905605	GO:0005515,GO:0050839	4530	Intron (NM_013769/27375, intron 1 of 20)
XX_TCF4_2_peak_864	chr10	81301616	81302094	9.63531	18717	Pip5k1c	81292963	81319974	1	NM_001146687	8653	GO:0005737,GO:0098978,GO:0005829,GO:0005654,GO:0030054,GO:0042995,GO:0014069,GO:0005912,GO:0005925,GO:0032587,GO:0098835,GO:0010008,GO:0001931,GO:0001891,GO:0012505,GO:0016020,GO:0005886	GO:0016310,GO:0007155,GO:0099149,GO:0006897,GO:0046488,GO:0007409,GO:0046854,GO:0006661,GO:1900242,GO:0006909,GO:0006887,GO:0070527,GO:0006935	GO:0005515,GO:0016740,GO:0000166,GO:0005524,GO:0016301,GO:0016307,GO:0016308,GO:1990147	4.51004e+58	Intron (NM_001146687/18717, intron 1 of 16)
XX_TCF4_2_peak_865	chr10	81303075	81303428	10.5172	18717	Pip5k1c	81292963	81319974	1	NM_001146687	10112	GO:0005737,GO:0098978,GO:0005829,GO:0005654,GO:0030054,GO:0042995,GO:0014069,GO:0005912,GO:0005925,GO:0032587,GO:0098835,GO:0010008,GO:0001931,GO:0001891,GO:0012505,GO:0016020,GO:0005886	GO:0016310,GO:0007155,GO:0099149,GO:0006897,GO:0046488,GO:0007409,GO:0046854,GO:0006661,GO:1900242,GO:0006909,GO:0006887,GO:0070527,GO:0006935	GO:0005515,GO:0016740,GO:0000166,GO:0005524,GO:0016301,GO:0016307,GO:0016308,GO:1990147	4.51004e+58	Intron (NM_001146687/18717, intron 1 of 16)
XX_TCF4_2_peak_866	chr10	81372128	81372459	6.27357	56371	Fzr1	81366879	81378370	2	NM_019757	5911	GO:0005654,GO:0031965,GO:0005680	GO:0008284,GO:0007049,GO:0051301,GO:0016567,GO:0007095,GO:0006974,GO:0045732,GO:0070306,GO:0031145,GO:0006281,GO:0040020,GO:0090344,GO:0072425,GO:1905786,GO:1904668,GO:0051603	GO:0005515,GO:0010997,GO:1990757,GO:0097027	4.11004e+18	Intron (NM_019757/56371, intron 1 of 13)
XX_TCF4_2_peak_867	chr10	81528813	81529324	5.60003	14672	Gna11	81528724	81545162	2	NM_010301	15838	GO:0005737,GO:0005829,GO:0032991,GO:0005834,GO:0016020,GO:0005886	GO:0007507,GO:0001501,GO:0086100,GO:0008217,GO:1904888,GO:0007188,GO:0001508,GO:0045634,GO:0060158,GO:0010259,GO:0007215,GO:0048066,GO:0071467,GO:0007186,GO:0007165	GO:0046872,GO:0000166,GO:0044877,GO:0031826,GO:0047391,GO:0001664,GO:0019001,GO:0031683,GO:0005525,GO:0003924	4.92805e+93	3' UTR
XX_TCF4_2_peak_868	chr10	81558813	81559200	6.98853	14797	Tle5	81559444	81566371	1	NM_001276288	-244	GO:0005634,GO:0005654,GO:0005667	GO:0000122,GO:0006357,GO:0006355,GO:0090090,GO:0016055,GO:0045892,GO:0001501,GO:0010629,GO:0032091,GO:0031668,GO:0040008,GO:0060761,GO:0070555,GO:2000210	GO:0005515,GO:0042802,GO:0003714,GO:0070491		Promoter (<=1kb)
XX_TCF4_2_peak_869	chr10	81616464	81616849	7.10404	268319	BC025920	81606308	81609836	1	NR_030677	10156	GO:0005575	GO:0008150	GO:0003674		Distal Intergenic
XX_TCF4_2_peak_870	chr10	81620960	81621421	8.77649	50721	Sirt6	81621787	81627322	2	NM_001163430	5901	GO:0005737,GO:0005634,GO:0005654,GO:0005730,GO:0099115	GO:0000122,GO:0045892,GO:0048146,GO:0008285,GO:0006476,GO:0120162,GO:2000648,GO:0070932,GO:1905555,GO:0042593,GO:0046325,GO:0031648,GO:0032206,GO:1905564,GO:1901485,GO:0045820,GO:0010569,GO:0006284,GO:0003247,GO:0031940,GO:1905549,GO:1902732,GO:0031667,GO:0006471,GO:0061647,GO:1990619	GO:0046872,GO:0003682,GO:0016740,GO:0003714,GO:0008270,GO:0004407,GO:0033558,GO:0019213,GO:0070403,GO:0046969,GO:0003956,GO:0017136	5.23005e+18	Distal Intergenic
XX_TCF4_2_peak_871	chr10	82139027	82139357	7.1334	216177	AU041133	82128013	82153065	1	NM_001163064	11014		GO:0000122,GO:0006357,GO:0006355	GO:0046872,GO:0000981,GO:0000977,GO:0001227	5168	Intron (NM_001163064/216177, intron 2 of 3)
XX_TCF4_2_peak_872	chr10	82705913	82706227	5.63717	67933	Hcfc2	82699007	82741392	1	NM_001081218	6906	GO:0005737,GO:0005634,GO:0005829,GO:0005654,GO:0016604,GO:0035097,GO:0071339,GO:0005886	GO:0000122,GO:0045893,GO:0006355,GO:0006338	GO:0005515,GO:0003713	421205168	Intron (NM_001081218/67933, intron 3 of 14)
XX_TCF4_2_peak_873	chr10	82768341	82768749	6.09459	18045	Nfyb	82748700	82764141	2	NM_010914	-4200	GO:0005634,GO:0005654,GO:0005667,GO:0090575,GO:0032993,GO:0016602	GO:0045944,GO:0045893,GO:0006357,GO:0006355,GO:1990830	GO:0003677,GO:0003700,GO:0043565,GO:0000978,GO:0000976,GO:0001228,GO:0000981,GO:0044877,GO:0070491,GO:0046982	51660461205152	Distal Intergenic
XX_TCF4_2_peak_874	chr10	82874444	82875134	10.3771	50493	Txnrd1	82833951	82897724	1	NM_001042523	40493	GO:0005737,GO:0005634,GO:0005829,GO:0005654,GO:0043025,GO:0001650,GO:0005739	GO:0008283,GO:0001707,GO:0010942,GO:0007369,GO:0006979,GO:0045454,GO:0016259,GO:0098869,GO:0042537,GO:0042744,GO:0070995	GO:0042802,GO:0016668,GO:0004791,GO:0033797,GO:0016174,GO:0050660,GO:0045340,GO:0016491	52000522500450	5' UTR
XX_TCF4_2_peak_875	chr10	82901727	82902060	5.44313	66341	Eid3	82866626	82867929	1	NM_025499	35101	GO:0005737,GO:0005634,GO:0005654,GO:0005730,GO:0005694,GO:0000781,GO:0030915	GO:0006974,GO:0006281,GO:0006310			Distal Intergenic
XX_TCF4_2_peak_876	chr10	83174102	83174623	7.94205	58250	Chst11	82985497	83195891	1	NM_021439	188605	GO:0005794,GO:0000139,GO:0016020,GO:0016021	GO:0001701,GO:0042733,GO:0042127,GO:0030326,GO:0051216,GO:0043066,GO:0009791,GO:0048704,GO:0007585,GO:0030166,GO:0002063,GO:0048589,GO:0048703,GO:0036342,GO:0030512,GO:0030204,GO:0005975,GO:0033037,GO:0016051,GO:0030206	GO:0016740,GO:0050659,GO:0001537,GO:0047756,GO:0008146	532	Intron (NM_021439/58250, intron 2 of 2)
XX_TCF4_2_peak_877	chr10	83194081	83194588	8.47858	58250	Chst11	82985497	83195891	1	NM_021439	208584	GO:0005794,GO:0000139,GO:0016020,GO:0016021	GO:0001701,GO:0042733,GO:0042127,GO:0030326,GO:0051216,GO:0043066,GO:0009791,GO:0048704,GO:0007585,GO:0030166,GO:0002063,GO:0048589,GO:0048703,GO:0036342,GO:0030512,GO:0030204,GO:0005975,GO:0033037,GO:0016051,GO:0030206	GO:0016740,GO:0050659,GO:0001537,GO:0047756,GO:0008146	532	3' UTR
XX_TCF4_2_peak_878	chr10	83362470	83362780	9.18118	28109	D10Wsu102e	83360221	83368835	1	NM_026579	2249					Promoter (2-3kb)
XX_TCF4_2_peak_879	chr10	83945319	83945728	9.63531	102637349	Gm34184	84036560	84100697	2	NR_152790	154969					Distal Intergenic
XX_TCF4_2_peak_880	chr10	84000066	84000406	8.77649	102637349	Gm34184	84036560	84100697	2	NR_152790	100291					Distal Intergenic
XX_TCF4_2_peak_881	chr10	84140492	84140816	7.1334	102637349	Gm34184	84036560	84100697	2	NR_152790	-39795					Distal Intergenic
XX_TCF4_2_peak_882	chr10	84580325	84580657	11.8668	216198	Tcp11l2	84576947	84614355	1	NM_146008	3378	GO:0005575	GO:0007165	GO:0003674		Intron (NM_146008/216198, intron 1 of 9)
XX_TCF4_2_peak_883	chr10	84620142	84620624	10.0418	70428	Polr3b	84622298	84727178	1	NM_027423	-1674	GO:0005634,GO:0005666	GO:0006351,GO:0051607,GO:0032728,GO:0045089,GO:0002376,GO:0045087	GO:0003677,GO:0046872,GO:0016740,GO:0032549,GO:0016779,GO:0003899	302004623	Promoter (1-2kb)
XX_TCF4_2_peak_884	chr10	84773099	84773465	10.5172	71137	Rfx4	84756048	84906536	1	NM_001024918	17051	GO:0005634	GO:0045944,GO:0006357,GO:0006355,GO:0030900,GO:0030901,GO:0060271,GO:0021696,GO:0070613,GO:0021914,GO:0021537,GO:0021516	GO:0005515,GO:0003677,GO:0003700,GO:0000978,GO:0003682,GO:1990837,GO:0001228,GO:0000981		Intron (NM_001024918/71137, intron 1 of 17)
XX_TCF4_2_peak_885	chr10	84775648	84775959	5.20061	71137	Rfx4	84756048	84906536	1	NM_001024918	19600	GO:0005634	GO:0045944,GO:0006357,GO:0006355,GO:0030900,GO:0030901,GO:0060271,GO:0021696,GO:0070613,GO:0021914,GO:0021537,GO:0021516	GO:0005515,GO:0003677,GO:0003700,GO:0000978,GO:0003682,GO:1990837,GO:0001228,GO:0000981		Intron (NM_001024918/71137, intron 1 of 17)
XX_TCF4_2_peak_886	chr10	84984324	84984642	10.5172	237422	Ric8b	84917613	85018337	1	NM_001013441	66711	GO:0005737,GO:0005829,GO:0005938,GO:0005886	GO:0050790,GO:0007186	GO:0005096,GO:0005085,GO:0001965		Intron (NM_001013441/237422, intron 7 of 8)
XX_TCF4_2_peak_887	chr10	85395920	85396330	8.70553	74007	Btbd11	85386814	85660292	1	NM_028709	9106					Intron (NM_028709/74007, intron 1 of 16)
XX_TCF4_2_peak_888	chr10	85663617	85663995	8.26804	626858	Gm6713	85694381	85710905	2	NR_169113	46910					Distal Intergenic
XX_TCF4_2_peak_889	chr10	86051646	86052047	11.4211	27204	Syn3	86048746	86498896	2	NM_013722	446849	GO:0098978,GO:0030054,GO:0014069,GO:0045202,GO:0031410,GO:0030672,GO:0008021,GO:0098850,GO:0016020	GO:0007269,GO:0097091,GO:0099504	GO:0000166,GO:0005524		3' UTR
XX_TCF4_2_peak_890	chr10	86320050	86320375	6.35213	21859	Timp3	86300412	86349505	1	NM_011595	19638	GO:0005737,GO:0031012,GO:0005604,GO:0005576,GO:0005615	GO:0010033,GO:0070373,GO:0071310,GO:0009725,GO:0045861,GO:1904684,GO:0034097,GO:0051045,GO:1903984,GO:0010951,GO:0010466	GO:0046872,GO:0008270,GO:0004857,GO:0002020,GO:0008191,GO:0030414	520605205	Intron (NM_011595/21859, intron 1 of 4)
XX_TCF4_2_peak_891	chr10	86321049	86321352	7.1334	21859	Timp3	86300412	86349505	1	NM_011595	20637	GO:0005737,GO:0031012,GO:0005604,GO:0005576,GO:0005615	GO:0010033,GO:0070373,GO:0071310,GO:0009725,GO:0045861,GO:1904684,GO:0034097,GO:0051045,GO:1903984,GO:0010951,GO:0010466	GO:0046872,GO:0008270,GO:0004857,GO:0002020,GO:0008191,GO:0030414	520605205	Intron (NM_011595/21859, intron 1 of 4)
XX_TCF4_2_peak_892	chr10	86323261	86323847	6.87675	21859	Timp3	86300412	86349505	1	NM_011595	22849	GO:0005737,GO:0031012,GO:0005604,GO:0005576,GO:0005615	GO:0010033,GO:0070373,GO:0071310,GO:0009725,GO:0045861,GO:1904684,GO:0034097,GO:0051045,GO:1903984,GO:0010951,GO:0010466	GO:0046872,GO:0008270,GO:0004857,GO:0002020,GO:0008191,GO:0030414	520605205	Intron (NM_011595/21859, intron 1 of 4)
XX_TCF4_2_peak_893	chr10	86686078	86686400	5.11951	66263	1810014B01Rik	86685527	86689954	1	NR_015572	551					Promoter (<=1kb)
XX_TCF4_2_peak_894	chr10	88183391	88183747	6.53131	67282	Washc3	88201097	88225362	1	NM_027487	-17350	GO:0005768,GO:0005769,GO:0071203	GO:0030041,GO:0015031,GO:0006887	GO:0003674	421204144	Distal Intergenic
XX_TCF4_2_peak_895	chr10	88413937	88414591	9.21653	432486	Gnptab	88379268	88447323	1	NM_001004164	34669	GO:0005794,GO:0000139,GO:0016020,GO:0016021	GO:0009306,GO:0016256,GO:0046835,GO:0007040,GO:0033299	GO:0046872,GO:0016740,GO:0005509,GO:0003976,GO:0016772	4142	Exon (NM_001004164/432486, exon 5 of 21)
XX_TCF4_2_peak_896	chr10	88528282	88528642	6.35213	109272	Mybpc1	88518279	88605152	2	NM_001252372	76510	GO:0005856	GO:0007010,GO:0006936	GO:0005200,GO:0017022		Intron (NM_001252372/109272, intron 23 of 28)
XX_TCF4_2_peak_897	chr10	88744901	88745422	5.53447	104303	Arl1	88731414	88743202	1	NM_025859	13487	GO:0005737,GO:0005829,GO:0005794,GO:0000139,GO:0005802,GO:0016020	GO:0007030,GO:0016192,GO:0006886,GO:0034067,GO:0048193,GO:0009404,GO:0031584,GO:0042147	GO:0046872,GO:0000166,GO:0019904,GO:0005525,GO:0003924,GO:0008047		Distal Intergenic
XX_TCF4_2_peak_898	chr10	88767843	88768398	7.94205	70683	Utp20	88746607	88826814	2	NM_175158	58416	GO:0005634,GO:0005730,GO:0030686,GO:0032040,GO:0005886	GO:0006364			Intron (NM_175158/70683, intron 41 of 61)
XX_TCF4_2_peak_899	chr10	88809425	88809758	9.63531	70683	Utp20	88746607	88826814	2	NM_175158	17056	GO:0005634,GO:0005730,GO:0030686,GO:0032040,GO:0005886	GO:0006364			Exon (NM_175158/70683, exon 14 of 62)
XX_TCF4_2_peak_900	chr10	88843737	88844090	12.3459	70683	Utp20	88746607	88826814	2	NM_175158	-16923	GO:0005634,GO:0005730,GO:0030686,GO:0032040,GO:0005886	GO:0006364			Distal Intergenic
XX_TCF4_2_peak_901	chr10	89127926	89128266	5.2535	320091	Ano4	88948994	89257790	2	NM_001277188	129524	GO:0016020,GO:0005886,GO:0016021	GO:0055085,GO:0061591,GO:0061588,GO:0061590,GO:0061589,GO:0006821,GO:0006869,GO:1902476	GO:0046983,GO:0005229,GO:0017128,GO:0005254		Intron (NM_001277188/320091, intron 2 of 27)
XX_TCF4_2_peak_902	chr10	89136588	89136910	7.1334	320091	Ano4	88948994	89257790	2	NM_001277188	120880	GO:0016020,GO:0005886,GO:0016021	GO:0055085,GO:0061591,GO:0061588,GO:0061590,GO:0061589,GO:0006821,GO:0006869,GO:1902476	GO:0046983,GO:0005229,GO:0017128,GO:0005254		Intron (NM_001277188/320091, intron 2 of 27)
XX_TCF4_2_peak_903	chr10	89519349	89519888	8.31505	20186	Nr1h4	89454234	89533622	2	NM_001163504	13734	GO:0005634,GO:0043235,GO:0000785,GO:0000791	GO:0045944,GO:0000122,GO:0045893,GO:0030154,GO:0006357,GO:0006355,GO:0010628,GO:0007043,GO:0010468,GO:0061178,GO:0030522,GO:0043066,GO:0007219,GO:0032966,GO:0035774,GO:0035690,GO:0071466,GO:0042593,GO:0071398,GO:0043124,GO:0010988,GO:0032088,GO:0055089,GO:1904179,GO:0006109,GO:0034971,GO:0071873,GO:0071638,GO:0032692,GO:0001678,GO:0010868,GO:0050728,GO:0032715,GO:0032703,GO:0015721,GO:2001250,GO:2000213,GO:1905695,GO:0034255,GO:0001080,GO:0038185,GO:0071417,GO:0046628,GO:0032720,GO:0010804,GO:0038183,GO:0034162,GO:0032740,GO:0042632,GO:0070328,GO:1903413,GO:0010903,GO:0008206,GO:0032689,GO:0034142,GO:0035356,GO:0002376,GO:0071222,GO:0006954,GO:0042742,GO:0045087	GO:0005515,GO:0003677,GO:0003700,GO:0043565,GO:0000978,GO:0046872,GO:0000976,GO:0001228,GO:0000981,GO:0044877,GO:0000977,GO:0004879,GO:0003690,GO:0008270,GO:0046965,GO:1902122,GO:0038181,GO:0042277,GO:0032052	4976	Intron (NM_001163504/20186, intron 1 of 9)
XX_TCF4_2_peak_904	chr10	89641751	89642052	7.1697	213326	Scyl2	89638720	89686294	2	NM_001310704	44242	GO:0005794,GO:0031410,GO:0005768,GO:0010008,GO:0030136,GO:0016020	GO:0006468,GO:0090090,GO:0007420,GO:0002092,GO:2000370,GO:0021860,GO:2000286,GO:0008333	GO:0005515,GO:0005524,GO:0004672,GO:0005102		Exon (NM_001310704/213326, exon 17 of 18)
XX_TCF4_2_peak_905	chr10	89687100	89687429	8.12154	69002	1500026H17Rik	89686363	89700866	1	NR_130956	737	GO:0005575	GO:0008150	GO:0003674		Promoter (<=1kb)
XX_TCF4_2_peak_906	chr10	89732645	89733010	8.10614	67019	Actr6	89711968	89732295	2	NM_025914	-350	GO:0005737,GO:0005634,GO:0005856,GO:0000812	GO:0006338,GO:0043486	GO:0031491		Promoter (<=1kb)
XX_TCF4_2_peak_907	chr10	89796480	89796988	7.23353	75089	Uhrf1bp1l	89744991	89819869	1	NM_029166	51489					Intron (NM_029166/75089, intron 12 of 20)
XX_TCF4_2_peak_908	chr10	89828130	89828554	7.61355	77531	Anks1b	89873509	90973300	1	NM_001128086	-44955	GO:0005737,GO:0005634,GO:0098978,GO:0005829,GO:0030054,GO:0042995,GO:0014069,GO:0045202,GO:0043197,GO:0098685,GO:0099092,GO:0098686,GO:0099523,GO:0043231,GO:0005886	GO:0097120,GO:0048013,GO:0099527,GO:1900383,GO:0099565	GO:0005515,GO:0046875		Distal Intergenic
XX_TCF4_2_peak_909	chr10	89865245	89865546	9.62846	77531	Anks1b	89873509	90973300	1	NM_001128086	-7963	GO:0005737,GO:0005634,GO:0098978,GO:0005829,GO:0030054,GO:0042995,GO:0014069,GO:0045202,GO:0043197,GO:0098685,GO:0099092,GO:0098686,GO:0099523,GO:0043231,GO:0005886	GO:0097120,GO:0048013,GO:0099527,GO:1900383,GO:0099565	GO:0005515,GO:0046875		Distal Intergenic
XX_TCF4_2_peak_910	chr10	90052114	90052557	7.29727	77531	Anks1b	89873509	90973300	1	NM_001128086	178605	GO:0005737,GO:0005634,GO:0098978,GO:0005829,GO:0030054,GO:0042995,GO:0014069,GO:0045202,GO:0043197,GO:0098685,GO:0099092,GO:0098686,GO:0099523,GO:0043231,GO:0005886	GO:0097120,GO:0048013,GO:0099527,GO:1900383,GO:0099565	GO:0005515,GO:0046875		Intron (NM_001128086/77531, intron 4 of 24)
XX_TCF4_2_peak_911	chr10	90391977	90392410	6.35213	77531	Anks1b	89873509	90973300	1	NM_001128086	518468	GO:0005737,GO:0005634,GO:0098978,GO:0005829,GO:0030054,GO:0042995,GO:0014069,GO:0045202,GO:0043197,GO:0098685,GO:0099092,GO:0098686,GO:0099523,GO:0043231,GO:0005886	GO:0097120,GO:0048013,GO:0099527,GO:1900383,GO:0099565	GO:0005515,GO:0046875		Intron (NM_001128086/77531, intron 12 of 24)
XX_TCF4_2_peak_912	chr10	90458004	90458633	12.3459	77531	Anks1b	89873509	90973300	1	NM_001128086	584495	GO:0005737,GO:0005634,GO:0098978,GO:0005829,GO:0030054,GO:0042995,GO:0014069,GO:0045202,GO:0043197,GO:0098685,GO:0099092,GO:0098686,GO:0099523,GO:0043231,GO:0005886	GO:0097120,GO:0048013,GO:0099527,GO:1900383,GO:0099565	GO:0005515,GO:0046875		Intron (NM_001128086/77531, intron 12 of 24)
XX_TCF4_2_peak_913	chr10	92071216	92071573	10.9041	723955	Mir135a-2	92072086	92072185	2	NR_029812	612		GO:0010629,GO:0010628,GO:0060070,GO:0046660,GO:1990830			Promoter (<=1kb)
XX_TCF4_2_peak_914	chr10	92348020	92348489	7.1334	627800	Gm20757	92171301	92375373	2	NR_046027	26884					Intron (NR_046027/627800, intron 2 of 8)
XX_TCF4_2_peak_915	chr10	92917643	92918026	7.1334	380654	Cfap54	92775609	93081622	2	NM_001347060	163596	GO:0005737,GO:0005856,GO:0042995,GO:0005930,GO:0005929	GO:0030154,GO:0060271,GO:0030030,GO:0007283,GO:0090660,GO:0060294,GO:0044458	GO:0003674		Intron (NM_001347060/380654, intron 47 of 67)
XX_TCF4_2_peak_916	chr10	93398864	93399267	6.14633	102465791	Mir7688	93433107	93433162	1	NR_106161	-33840					Distal Intergenic
XX_TCF4_2_peak_917	chr10	93454953	93455260	9.06618	16993	Lta4h	93453396	93484896	1	NM_001313897	1557	GO:0005737,GO:0005634,GO:0005829,GO:0005654	GO:0019370,GO:0006691,GO:0043171,GO:0044267,GO:0006508	GO:0005515,GO:0046872,GO:0008270,GO:0070006,GO:0008237,GO:0004463,GO:0045148,GO:0004177,GO:0016787,GO:0004301,GO:0008233	110000590	Promoter (1-2kb)
XX_TCF4_2_peak_918	chr10	94474140	94474466	8.02589	319880	Tmcc3	94311949	94590954	1	NM_001359762	162191	GO:0005783,GO:0005789,GO:0012505,GO:0016020,GO:0016021	GO:0008150	GO:0042802,GO:0071889		Intron (NM_001359762/319880, intron 2 of 4)
XX_TCF4_2_peak_919	chr10	94990655	94991026	5.85322	54712	Plxnc1	94790866	94944845	2	NM_018797	-45810	GO:0005887,GO:0002116,GO:0016020,GO:0016021	GO:0008360,GO:0071526,GO:1902287,GO:0007162,GO:0043087,GO:0030334,GO:0050772,GO:0007165	GO:0017154	4360	Distal Intergenic
XX_TCF4_2_peak_920	chr10	95123160	95123683	10.4787	628062	Gm29684	95120582	95145825	2	NR_131146	22142					Intron (NR_131146/628062, intron 3 of 3)
XX_TCF4_2_peak_921	chr10	95257675	95258117	7.1334	12905	Cradd	95174740	95323709	2	NM_001330138	65592	GO:0005737,GO:0005634	GO:0006915,GO:0043065,GO:0042981,GO:0006919,GO:0097190,GO:0006977,GO:2001235,GO:0071260,GO:0007165	GO:0030674,GO:0002020,GO:0070513		Intron (NM_001330138/12905, intron 2 of 2)
XX_TCF4_2_peak_922	chr10	95562403	95562832	9.77648	71207	Nudt4	95547007	95564146	2	NM_001358996	1314	GO:0005737,GO:0005634,GO:0005829	GO:1901907,GO:1901909,GO:1901911,GO:0071543	GO:0046872,GO:0003723,GO:0034431,GO:0034432,GO:0052840,GO:0000298,GO:0008486,GO:0052842,GO:0050072,GO:0016787,GO:0030515		Promoter (1-2kb)
XX_TCF4_2_peak_923	chr10	95578555	95578899	6.98853	71207	Nudt4	95547007	95564146	2	NM_027722	-14409	GO:0005737,GO:0005634,GO:0005829	GO:1901907,GO:1901909,GO:1901911,GO:0071543	GO:0046872,GO:0003723,GO:0034431,GO:0034432,GO:0052840,GO:0000298,GO:0008486,GO:0052842,GO:0050072,GO:0016787,GO:0030515		Distal Intergenic
XX_TCF4_2_peak_924	chr10	96248328	96248633	10.4221	74881	4930459C07Rik	96226207	96248708	1	NR_110448	22121	GO:0005575	GO:0008150	GO:0003674		Exon (NR_110448/74881, exon 3 of 3)
XX_TCF4_2_peak_925	chr10	96373078	96373443	9.63531	74881	4930459C07Rik	96226207	96248708	1	NR_110448	146871	GO:0005575	GO:0008150	GO:0003674		Distal Intergenic
XX_TCF4_2_peak_926	chr10	96476476	96477037	13.2907	12226	Btg1	96617001	96622811	1	NM_007569	-139964	GO:0005737,GO:0005634	GO:0008285,GO:0045766,GO:0045930,GO:0045663,GO:0006979,GO:0007283,GO:0043085,GO:0043434,GO:0006479,GO:0045603,GO:2000271	GO:0005515,GO:0019899		Distal Intergenic
XX_TCF4_2_peak_927	chr10	96851912	96852239	6.35213	75301	4930556N09Rik	97035768	97061059	1	NR_045358	-183529	GO:0005575	GO:0008150	GO:0003674		Distal Intergenic
XX_TCF4_2_peak_928	chr10	97231888	97232215	5.82328	100628616	Mir3966	97423478	97423562	1	NR_039547	-191263					Distal Intergenic
XX_TCF4_2_peak_929	chr10	97657046	97657405	5.82328	13516	Epyc	97644068	97681900	1	NM_007884	12978	GO:0031012,GO:0005576	GO:0060348,GO:0007605,GO:0061975			Intron (NM_007884/13516, intron 3 of 7)
XX_TCF4_2_peak_930	chr10	98335320	98335674	7.1334	667438	Gm8633	98299927	98351867	2	NR_045179	16193	GO:0005575	GO:0008150	GO:0003674		Intron (NR_045179/667438, intron 4 of 4)
XX_TCF4_2_peak_931	chr10	98780274	98780593	10.4945	67972	Atp2b1	98914642	99026143	1	NM_001359506	-134049	GO:0098978,GO:0005654,GO:0030054,GO:0042995,GO:0045202,GO:0098982,GO:0099056,GO:0031410,GO:0042734,GO:0016328,GO:0016324,GO:0016323,GO:0030672,GO:0045121,GO:0099059,GO:0043231,GO:0032809,GO:0009898,GO:0045177,GO:0005887,GO:0032590,GO:0001772,GO:0032591,GO:0030285,GO:0016020,GO:0005886,GO:0016021	GO:0006816,GO:0007420,GO:0070588,GO:0006811,GO:0030501,GO:0006874,GO:0008217,GO:0007568,GO:0071386,GO:0051928,GO:0003407,GO:0009409,GO:0051481,GO:0051480,GO:0003056,GO:1900076,GO:1990034,GO:1901660,GO:0099509,GO:0001818,GO:0071305	GO:0005515,GO:0046872,GO:0005516,GO:0000166,GO:0005524,GO:0030165,GO:0016887,GO:0005388,GO:0015085,GO:0019829,GO:1905056	4.02204e+43	Distal Intergenic
XX_TCF4_2_peak_932	chr10	99104425	99104725	7.95864	382406	Poc1b	99107082	99198074	1	NM_027740	-2357	GO:0005737,GO:0005856,GO:0042995,GO:0005813,GO:0036064,GO:0000922,GO:0005814	GO:0008283,GO:0060271,GO:0030030,GO:0007099,GO:0001895	GO:0003674		Promoter (2-3kb)
XX_TCF4_2_peak_933	chr10	99173432	99173775	6.27357	382406	Poc1b	99107082	99198074	1	NM_027740	66350	GO:0005737,GO:0005856,GO:0042995,GO:0005813,GO:0036064,GO:0000922,GO:0005814	GO:0008283,GO:0060271,GO:0030030,GO:0007099,GO:0001895	GO:0003674		Intron (NM_027740/382406, intron 10 of 11)
XX_TCF4_2_peak_934	chr10	99433420	99434050	10.7472	67603	Dusp6	99263231	99267489	1	NM_026268	170189	GO:0005737,GO:0005829,GO:0005654	GO:0030154,GO:0043065,GO:0042493,GO:0001933,GO:0010033,GO:0010942,GO:0014070,GO:0043409,GO:0070373,GO:0070848,GO:0035335,GO:0006470,GO:0060420,GO:0000188,GO:0051409,GO:0016311,GO:0035970	GO:0005515,GO:0004721,GO:0004725,GO:0008330,GO:0051019,GO:0004722,GO:0017017,GO:0016791,GO:0008138,GO:0016787	40100520205221	Distal Intergenic
XX_TCF4_2_peak_935	chr10	99490395	99490777	8.77649	100504202	Gm20110	99609171	99658134	1	NR_038019	-118394					Distal Intergenic
XX_TCF4_2_peak_936	chr10	101457341	101457689	7.94205	67569	Mgat4c	101681487	102391468	1	NM_001205098	-223798	GO:0005794,GO:0000139,GO:0016020,GO:0016021	GO:0006486,GO:0006487	GO:0046872,GO:0016740,GO:0016757,GO:0008375,GO:0008454	5130051001100	Distal Intergenic
XX_TCF4_2_peak_937	chr10	102931588	102931919	7.45884	216285	Alx1	103007847	103028777	2	NM_172553	96858	GO:0005634,GO:0005654,GO:0005794,GO:0005667,GO:0016604	GO:0007275,GO:0045944,GO:0000122,GO:0045893,GO:0006357,GO:0006355,GO:0009952,GO:0045892,GO:0001843,GO:0060021,GO:0001755,GO:0010718,GO:0030326,GO:0048704,GO:0014031	GO:0005515,GO:0003677,GO:0003700,GO:0043565,GO:1990837,GO:0001228,GO:0000981,GO:0000977,GO:0042803		Distal Intergenic
XX_TCF4_2_peak_938	chr10	103319554	103320155	5.34954	103098	Slc6a15	103367808	103419379	1	NM_001252330	-47653	GO:0005887,GO:0016020,GO:0016021	GO:0006811,GO:0055085,GO:0035725,GO:0015824,GO:0015820,GO:0003333,GO:0006836,GO:0006814,GO:0006865,GO:0015804,GO:1903825	GO:0015293,GO:0005298		Distal Intergenic
XX_TCF4_2_peak_939	chr10	105050371	105050791	6.86538	278279	Tmtc2	105187664	105574479	2	NM_177368	523688	GO:0005783,GO:0005789,GO:0016020,GO:0016021	GO:0006486,GO:0055074,GO:0035269	GO:0016740,GO:0000030,GO:0004169		Distal Intergenic
XX_TCF4_2_peak_940	chr10	107917038	107917349	5.53925	628870	Otogl	107760530	107912379	2	NM_001370989	-4659	GO:0031012,GO:0005576,GO:0005615	GO:0007605,GO:0046373,GO:0008150	GO:0046556,GO:0003674		Distal Intergenic
XX_TCF4_2_peak_941	chr10	108036995	108037322	6.27357	628877	Gm29685	107946645	107977832	1	NR_131147	90350					Distal Intergenic
XX_TCF4_2_peak_942	chr10	108094755	108095254	11.6464	17931	Ppp1r12a	108162098	108279985	1	NM_001368736	-66844	GO:0005737,GO:0005829,GO:0005856,GO:0015629,GO:0005813,GO:0030018,GO:0005730,GO:0000776,GO:0031672,GO:0072357,GO:0043292,GO:0005886	GO:0045944,GO:0035690,GO:0071466,GO:0043086,GO:0006470,GO:0030155,GO:0046822,GO:0000278,GO:0007098,GO:0035508,GO:0035507,GO:0007165	GO:0005515,GO:0019901,GO:0071889,GO:0004721,GO:0004857,GO:0019208	5.20505e+38	Distal Intergenic
XX_TCF4_2_peak_943	chr10	108445539	108445862	6.88859	102640148	Gm36283	108417251	108451616	1	NR_155870	28288					Intron (NR_155870/102640148, intron 1 of 2)
XX_TCF4_2_peak_944	chr10	108449826	108450188	8.3877	102640148	Gm36283	108417251	108451616	1	NR_155870	32575					Intron (NR_155870/102640148, intron 1 of 2)
XX_TCF4_2_peak_945	chr10	108827133	108827635	8.91844	20979	Syt1	108497650	109009111	2	NM_001358501	181476	GO:0005737,GO:0098978,GO:0030054,GO:0045202,GO:0030424,GO:0043005,GO:0005794,GO:0031410,GO:0060076,GO:0042734,GO:0098686,GO:0030672,GO:0008021,GO:0042584,GO:0044306,GO:0070382,GO:0031045,GO:0043229,GO:0030658,GO:0030285,GO:0016020,GO:0030141,GO:0005886,GO:0016021	GO:0030154,GO:0007420,GO:0071277,GO:2000300,GO:0048488,GO:0016192,GO:0050806,GO:1903861,GO:0051291,GO:0014059,GO:0051966,GO:0017158,GO:0099502,GO:0031340,GO:0007269,GO:0005513,GO:0048791,GO:0017156,GO:0071911,GO:1903235,GO:0098746,GO:0045956,GO:0061669,GO:0016079,GO:1903305,GO:0048278,GO:0051592,GO:0033603	GO:0005515,GO:0046872,GO:0005516,GO:0042802,GO:0008022,GO:0005546,GO:0005509,GO:0030276,GO:0046982,GO:0050750,GO:0005544,GO:0001786,GO:0019905,GO:0005543,GO:0061891,GO:0048306,GO:0030348,GO:0000149,GO:0017075	4721	Intron (NM_001358501/20979, intron 3 of 10)
XX_TCF4_2_peak_946	chr10	109791536	109792066	6.40283	260315	Nav3	109681260	110000390	2	NM_001081035	208324	GO:0005634,GO:0005635,GO:1990752,GO:0005640,GO:0016020	GO:0007399,GO:0030336,GO:0007026,GO:0022008,GO:0031116,GO:0032703	GO:0005524,GO:0008017,GO:0016887		Intron (NM_001081035/260315, intron 12 of 38)
XX_TCF4_2_peak_947	chr10	110613099	110613431	5.47421	109335	9230102K24Rik	110600650	110615961	1	NR_028438	12449	GO:0005575	GO:0008150	GO:0003674		Intron (NR_028438/109335, intron 2 of 2)
XX_TCF4_2_peak_948	chr10	110653096	110653591	6.95892	109335	9230102K24Rik	110600650	110615961	1	NR_028438	52446	GO:0005575	GO:0008150	GO:0003674		Distal Intergenic
XX_TCF4_2_peak_949	chr10	110841335	110841854	13.2907	75630	1700020G17Rik	110801174	110896507	2	NR_045979	54653	GO:0005575	GO:0008150	GO:0003674		Intron (NR_045979/75630, intron 2 of 2)
XX_TCF4_2_peak_950	chr10	111014027	111014379	9.03631	320150	Zdhhc17	110941780	111010066	2	NM_172554	-3961	GO:0030054,GO:0042995,GO:0045202,GO:0005794,GO:0000139,GO:0031410,GO:0042734,GO:0030659,GO:0016235,GO:0043231,GO:0030660,GO:0016020,GO:0005886,GO:0016021	GO:0070372,GO:0007409,GO:0051386,GO:0018345,GO:0018230,GO:0042953,GO:1903830	GO:0005515,GO:0016740,GO:0042802,GO:0005102,GO:0019706,GO:0016409,GO:0016746,GO:0015095,GO:0019705		Distal Intergenic
XX_TCF4_2_peak_951	chr10	111526721	111527257	10.0418	21664	Phlda1	111506286	111508649	1	NM_009344	20435	GO:0005737,GO:0005634,GO:0005654,GO:0005730,GO:0031410	GO:0006915,GO:0043065,GO:0045210	GO:0005515,GO:1901981		Distal Intergenic
XX_TCF4_2_peak_952	chr10	111672187	111672549	6.18898	71321	4933440J02Rik	111586719	111594273	2	NR_045344	-77914	GO:0005575	GO:0008150	GO:0003674		Distal Intergenic
XX_TCF4_2_peak_953	chr10	111909937	111910384	8.77649	629206	Gm20758	111854521	111874376	2	NR_046029	-35561					Distal Intergenic
XX_TCF4_2_peak_954	chr10	112406198	112406702	9.40964	268345	Kcnc2	112270017	112466304	1	NM_001379643	136181	GO:0030054,GO:0042995,GO:0045202,GO:0043025,GO:0030424,GO:0030425,GO:0043005,GO:0045211,GO:0043204,GO:0043195,GO:0030673,GO:0008076,GO:0031982,GO:0042734,GO:0016324,GO:0016323,GO:0032809,GO:0005887,GO:0032590,GO:0016020,GO:0005886,GO:0016021	GO:0034765,GO:0006811,GO:0071805,GO:0006813,GO:0055085,GO:0014070,GO:0034220,GO:0051291,GO:0001508,GO:0051260,GO:0009636,GO:0071242,GO:0097237,GO:1901381,GO:0099505,GO:0009642,GO:0032026,GO:0045471,GO:0071732,GO:1903818,GO:0014075,GO:0038060,GO:1990089,GO:0021759	GO:0005515,GO:0005216,GO:0044325,GO:0005244,GO:0005249,GO:0005267,GO:0005251,GO:0099508		Intron (NM_001379643/268345, intron 2 of 4)
XX_TCF4_2_peak_955	chr10	112674066	112674536	7.94758	69355	1700010J16Rik	112726926	112785599	1	NR_040579	-52390	GO:0005575	GO:0008150	GO:0003674		Distal Intergenic
XX_TCF4_2_peak_956	chr10	114607848	114608157	5.44313	237553	Trhde	114398820	114802302	2	NM_146241	194145	GO:0005737,GO:0016020,GO:0005886,GO:0016021	GO:0008217,GO:0043171,GO:0006508,GO:0007165	GO:0046872,GO:0008270,GO:0070006,GO:0008237,GO:0004177,GO:0016787,GO:0008233,GO:0042277		Intron (NM_146241/237553, intron 3 of 18)
XX_TCF4_2_peak_957	chr10	115418933	115419379	7.63283	216345	Zfc3h1	115384959	115432771	1	NM_001033261	33974	GO:0005634,GO:0000178	GO:0006396,GO:0008150			Intron (NM_001033261/216345, intron 22 of 34)
XX_TCF4_2_peak_958	chr10	115512351	115512669	10.5172	14160	Lgr5	115450314	115587780	2	NM_010195	75111	GO:0005654,GO:0005794,GO:0005887,GO:0032588,GO:0016020,GO:0005886,GO:0016021	GO:0042127,GO:0090263,GO:0009755,GO:0048839,GO:0007189,GO:2001013,GO:0007190,GO:0001942,GO:0009994,GO:0007186,GO:0007165	GO:0016500,GO:0004888,GO:0008528,GO:0004930	4310	Intron (NM_010195/14160, intron 2 of 17)
XX_TCF4_2_peak_959	chr10	116218348	116218735	11.4211	19279	Ptprr	116018363	116274929	1	NM_011217	199985	GO:0005737,GO:0005829,GO:0030054,GO:0016020,GO:0005886,GO:0016021	GO:0001701,GO:0070373,GO:0035335,GO:0006470,GO:0010633,GO:0016311,GO:0038128	GO:0005515,GO:0019901,GO:0004721,GO:0004725,GO:0016791,GO:0016787	4010	Intron (NM_011217/19279, intron 6 of 13)
XX_TCF4_2_peak_960	chr10	117102187	117102685	10.3777	327826	Frs2	117070127	117148474	2	NM_177798	45789	GO:0005737,GO:0005829,GO:0005912,GO:0005911,GO:0016020,GO:0005886	GO:0000187,GO:0043410,GO:0003281,GO:0030900,GO:0007169,GO:0070372,GO:0060527,GO:0042981,GO:1904707,GO:2000726,GO:0001759,GO:0008543,GO:0050678,GO:0044344,GO:0070307,GO:0008595,GO:0046619,GO:0002088,GO:0001702,GO:0007405	GO:0005515,GO:0005068,GO:0005168,GO:0005104	52050472204714	5' UTR
XX_TCF4_2_peak_961	chr10	117183280	117183614	5.92316	327826	Frs2	117070127	117148474	2	NM_177798	-34806	GO:0005737,GO:0005829,GO:0005912,GO:0005911,GO:0016020,GO:0005886	GO:0000187,GO:0043410,GO:0003281,GO:0030900,GO:0007169,GO:0070372,GO:0060527,GO:0042981,GO:1904707,GO:2000726,GO:0001759,GO:0008543,GO:0050678,GO:0044344,GO:0070307,GO:0008595,GO:0046619,GO:0002088,GO:0001702,GO:0007405	GO:0005515,GO:0005068,GO:0005168,GO:0005104	52050472204714	Distal Intergenic
XX_TCF4_2_peak_962	chr10	117395413	117395782	5.45999	432508	Cpsf6	117344668	117376973	2	NM_001013391	-18440	GO:0005737,GO:0005634,GO:0005654,GO:0005726,GO:0016607,GO:1990904,GO:0042382,GO:0005847,GO:0005849,GO:0035061	GO:0006397,GO:0046833,GO:0051290,GO:0110104,GO:0051262,GO:1990120,GO:0098789	GO:0005515,GO:0003729,GO:0003676,GO:0003723,GO:0043023,GO:1990448	3015	Distal Intergenic
XX_TCF4_2_peak_963	chr10	117993776	117994188	11.4211	71067	4933411E08Rik	117925459	117948307	1	NR_045342	68317	GO:0005575	GO:0008150	GO:0003674		Distal Intergenic
XX_TCF4_2_peak_964	chr10	118406612	118406970	6.41752	15978	Ifng	118441046	118445894	1	NM_008337	-34076	GO:0005737,GO:0043005,GO:0043204,GO:0009897,GO:0005576,GO:0005615	GO:0045944,GO:0000122,GO:0045893,GO:0006355,GO:0045892,GO:0010629,GO:0001934,GO:0010628,GO:0045666,GO:0006915,GO:0043065,GO:0008284,GO:0008285,GO:0051726,GO:0042493,GO:0010634,GO:0071902,GO:0050852,GO:0030968,GO:1902004,GO:0150076,GO:2000273,GO:0045785,GO:0050729,GO:0048662,GO:1904798,GO:0040008,GO:1901216,GO:1900222,GO:2000345,GO:0010508,GO:0031642,GO:0030225,GO:0042531,GO:0050691,GO:0060557,GO:0051173,GO:0090312,GO:0034393,GO:0098908,GO:0006925,GO:0007259,GO:0051044,GO:0050766,GO:0007050,GO:0072125,GO:0060559,GO:0042307,GO:0032735,GO:0002026,GO:0051770,GO:0045672,GO:0032834,GO:0060550,GO:0060552,GO:0045429,GO:0050769,GO:0050776,GO:0044794,GO:0010835,GO:0060333,GO:0045821,GO:0031334,GO:0032224,GO:0032747,GO:0051712,GO:0019882,GO:0071351,GO:2000309,GO:0002302,GO:0060251,GO:1901857,GO:0048147,GO:0030857,GO:0032722,GO:0050954,GO:1904440,GO:1902948,GO:0032755,GO:1904783,GO:0048143,GO:0050796,GO:0048304,GO:0042832,GO:0001781,GO:0002281,GO:0032700,GO:0001774,GO:0030593,GO:0032760,GO:0042102,GO:0097191,GO:0045671,GO:0001819,GO:0051607,GO:0009615,GO:0032731,GO:0002250,GO:0045348,GO:0071222,GO:0050830,GO:0006959,GO:0007165,GO:0042742,GO:0006955,GO:0033141	GO:0005515,GO:0005133,GO:0005125	5.20004e+158	Distal Intergenic
XX_TCF4_2_peak_965	chr10	118455049	118455397	5.60003	15978	Ifng	118441046	118445894	1	NM_008337	14003	GO:0005737,GO:0043005,GO:0043204,GO:0009897,GO:0005576,GO:0005615	GO:0045944,GO:0000122,GO:0045893,GO:0006355,GO:0045892,GO:0010629,GO:0001934,GO:0010628,GO:0045666,GO:0006915,GO:0043065,GO:0008284,GO:0008285,GO:0051726,GO:0042493,GO:0010634,GO:0071902,GO:0050852,GO:0030968,GO:1902004,GO:0150076,GO:2000273,GO:0045785,GO:0050729,GO:0048662,GO:1904798,GO:0040008,GO:1901216,GO:1900222,GO:2000345,GO:0010508,GO:0031642,GO:0030225,GO:0042531,GO:0050691,GO:0060557,GO:0051173,GO:0090312,GO:0034393,GO:0098908,GO:0006925,GO:0007259,GO:0051044,GO:0050766,GO:0007050,GO:0072125,GO:0060559,GO:0042307,GO:0032735,GO:0002026,GO:0051770,GO:0045672,GO:0032834,GO:0060550,GO:0060552,GO:0045429,GO:0050769,GO:0050776,GO:0044794,GO:0010835,GO:0060333,GO:0045821,GO:0031334,GO:0032224,GO:0032747,GO:0051712,GO:0019882,GO:0071351,GO:2000309,GO:0002302,GO:0060251,GO:1901857,GO:0048147,GO:0030857,GO:0032722,GO:0050954,GO:1904440,GO:1902948,GO:0032755,GO:1904783,GO:0048143,GO:0050796,GO:0048304,GO:0042832,GO:0001781,GO:0002281,GO:0032700,GO:0001774,GO:0030593,GO:0032760,GO:0042102,GO:0097191,GO:0045671,GO:0001819,GO:0051607,GO:0009615,GO:0032731,GO:0002250,GO:0045348,GO:0071222,GO:0050830,GO:0006959,GO:0007165,GO:0042742,GO:0006955,GO:0033141	GO:0005515,GO:0005133,GO:0005125	5.20004e+158	Distal Intergenic
XX_TCF4_2_peak_966	chr10	119165647	119166102	6.14633	73400	1700064J06Rik	119092905	119103107	1	NR_045348	72742	GO:0005575	GO:0008150	GO:0003674		Distal Intergenic
XX_TCF4_2_peak_967	chr10	119332421	119332791	7.1334	74905	4930477N07Rik	119320234	119331862	1	NR_126086	12187	GO:0005575	GO:0008150	GO:0003674		Distal Intergenic
XX_TCF4_2_peak_968	chr10	119841742	119842121	11.4211	74053	Grip1	119454034	120077156	1	NM_001358809	387708	GO:0005737,GO:0098978,GO:0030054,GO:0042995,GO:0014069,GO:0045202,GO:0043025,GO:0030425,GO:0043005,GO:0045211,GO:0043204,GO:0098794,GO:0031410,GO:0045121,GO:0005783,GO:0055037,GO:0005789,GO:0012505,GO:0016020,GO:0005886	GO:0007399,GO:0140059,GO:0008104,GO:0016358,GO:0015031,GO:0099003,GO:0098887,GO:0150012	GO:0005515,GO:0008022,GO:0035259,GO:0030159,GO:0005102		Intron (NM_001358809/74053, intron 1 of 23)
XX_TCF4_2_peak_969	chr10	120283604	120284000	8.70553	66225	Llph	120227060	120232070	1	NM_025431	56544	GO:0005634,GO:0005730,GO:0005694	GO:0060999,GO:0097484	GO:0005515,GO:0001099		Distal Intergenic
XX_TCF4_2_peak_970	chr10	120322980	120323767	7.06234	320626	9230105E05Rik	120389523	120392793	1	NR_040626	-65756	GO:0005575	GO:0008150	GO:0003674		Distal Intergenic
XX_TCF4_2_peak_971	chr10	120364553	120364852	5.46021	15364	Hmga2	120361268	120476469	2	NM_001347170	111617	GO:0005634,GO:0000785,GO:0032993,GO:0035985,GO:0071141,GO:0000228	GO:0045944,GO:0000122,GO:0045893,GO:0006355,GO:0045892,GO:0010628,GO:0001837,GO:0002062,GO:0030178,GO:0043065,GO:0008284,GO:0035019,GO:0007049,GO:0051726,GO:0051301,GO:0043066,GO:0045766,GO:0051091,GO:0030325,GO:0060612,GO:0007095,GO:0071902,GO:2000648,GO:0048762,GO:0060428,GO:0048712,GO:0048863,GO:0043392,GO:0008584,GO:0060441,GO:0042769,GO:0021983,GO:0040008,GO:0045444,GO:0090402,GO:0035986,GO:0046426,GO:0071864,GO:0035987,GO:0007283,GO:0040018,GO:2000036,GO:0033144,GO:0006284,GO:0060123,GO:0060613,GO:0035988,GO:0043922,GO:0003131,GO:2000685,GO:0045869,GO:0021846,GO:0048333,GO:2000773,GO:2001033,GO:2000774,GO:2001022,GO:0060501,GO:0030261,GO:0031052,GO:0035978,GO:2001038,GO:0071158,GO:0010564,GO:0090276,GO:0031507,GO:0051321,GO:0009615,GO:0007165	GO:0005515,GO:0003677,GO:0008134,GO:0000976,GO:0001228,GO:0046332,GO:0019899,GO:0003714,GO:0035497,GO:0003712,GO:0070742,GO:0051575,GO:0035500,GO:0008301,GO:0035501,GO:0003906,GO:0031492,GO:0003680	520605202	Intron (NM_001347170/15364, intron 5 of 5)
XX_TCF4_2_peak_972	chr10	120442639	120443133	10.8574	15364	Hmga2	120361268	120476469	2	NM_001347170	33336	GO:0005634,GO:0000785,GO:0032993,GO:0035985,GO:0071141,GO:0000228	GO:0045944,GO:0000122,GO:0045893,GO:0006355,GO:0045892,GO:0010628,GO:0001837,GO:0002062,GO:0030178,GO:0043065,GO:0008284,GO:0035019,GO:0007049,GO:0051726,GO:0051301,GO:0043066,GO:0045766,GO:0051091,GO:0030325,GO:0060612,GO:0007095,GO:0071902,GO:2000648,GO:0048762,GO:0060428,GO:0048712,GO:0048863,GO:0043392,GO:0008584,GO:0060441,GO:0042769,GO:0021983,GO:0040008,GO:0045444,GO:0090402,GO:0035986,GO:0046426,GO:0071864,GO:0035987,GO:0007283,GO:0040018,GO:2000036,GO:0033144,GO:0006284,GO:0060123,GO:0060613,GO:0035988,GO:0043922,GO:0003131,GO:2000685,GO:0045869,GO:0021846,GO:0048333,GO:2000773,GO:2001033,GO:2000774,GO:2001022,GO:0060501,GO:0030261,GO:0031052,GO:0035978,GO:2001038,GO:0071158,GO:0010564,GO:0090276,GO:0031507,GO:0051321,GO:0009615,GO:0007165	GO:0005515,GO:0003677,GO:0008134,GO:0000976,GO:0001228,GO:0046332,GO:0019899,GO:0003714,GO:0035497,GO:0003712,GO:0070742,GO:0051575,GO:0035500,GO:0008301,GO:0035501,GO:0003906,GO:0031492,GO:0003680	520605202	Intron (NM_001347170/15364, intron 3 of 5)
XX_TCF4_2_peak_973	chr10	120473192	120473551	9.27297	15364	Hmga2	120361268	120476469	2	NM_001347170	2918	GO:0005634,GO:0000785,GO:0032993,GO:0035985,GO:0071141,GO:0000228	GO:0045944,GO:0000122,GO:0045893,GO:0006355,GO:0045892,GO:0010628,GO:0001837,GO:0002062,GO:0030178,GO:0043065,GO:0008284,GO:0035019,GO:0007049,GO:0051726,GO:0051301,GO:0043066,GO:0045766,GO:0051091,GO:0030325,GO:0060612,GO:0007095,GO:0071902,GO:2000648,GO:0048762,GO:0060428,GO:0048712,GO:0048863,GO:0043392,GO:0008584,GO:0060441,GO:0042769,GO:0021983,GO:0040008,GO:0045444,GO:0090402,GO:0035986,GO:0046426,GO:0071864,GO:0035987,GO:0007283,GO:0040018,GO:2000036,GO:0033144,GO:0006284,GO:0060123,GO:0060613,GO:0035988,GO:0043922,GO:0003131,GO:2000685,GO:0045869,GO:0021846,GO:0048333,GO:2000773,GO:2001033,GO:2000774,GO:2001022,GO:0060501,GO:0030261,GO:0031052,GO:0035978,GO:2001038,GO:0071158,GO:0010564,GO:0090276,GO:0031507,GO:0051321,GO:0009615,GO:0007165	GO:0005515,GO:0003677,GO:0008134,GO:0000976,GO:0001228,GO:0046332,GO:0019899,GO:0003714,GO:0035497,GO:0003712,GO:0070742,GO:0051575,GO:0035500,GO:0008301,GO:0035501,GO:0003906,GO:0031492,GO:0003680	520605202	Promoter (2-3kb)
XX_TCF4_2_peak_974	chr10	120474208	120475761	17.9555	15364	Hmga2	120361268	120476469	2	NM_001347170	708	GO:0005634,GO:0000785,GO:0032993,GO:0035985,GO:0071141,GO:0000228	GO:0045944,GO:0000122,GO:0045893,GO:0006355,GO:0045892,GO:0010628,GO:0001837,GO:0002062,GO:0030178,GO:0043065,GO:0008284,GO:0035019,GO:0007049,GO:0051726,GO:0051301,GO:0043066,GO:0045766,GO:0051091,GO:0030325,GO:0060612,GO:0007095,GO:0071902,GO:2000648,GO:0048762,GO:0060428,GO:0048712,GO:0048863,GO:0043392,GO:0008584,GO:0060441,GO:0042769,GO:0021983,GO:0040008,GO:0045444,GO:0090402,GO:0035986,GO:0046426,GO:0071864,GO:0035987,GO:0007283,GO:0040018,GO:2000036,GO:0033144,GO:0006284,GO:0060123,GO:0060613,GO:0035988,GO:0043922,GO:0003131,GO:2000685,GO:0045869,GO:0021846,GO:0048333,GO:2000773,GO:2001033,GO:2000774,GO:2001022,GO:0060501,GO:0030261,GO:0031052,GO:0035978,GO:2001038,GO:0071158,GO:0010564,GO:0090276,GO:0031507,GO:0051321,GO:0009615,GO:0007165	GO:0005515,GO:0003677,GO:0008134,GO:0000976,GO:0001228,GO:0046332,GO:0019899,GO:0003714,GO:0035497,GO:0003712,GO:0070742,GO:0051575,GO:0035500,GO:0008301,GO:0035501,GO:0003906,GO:0031492,GO:0003680	520605202	Promoter (<=1kb)
XX_TCF4_2_peak_975	chr10	120476793	120477808	5.24841	15364	Hmga2	120361268	120476469	2	NM_010441	-324	GO:0005634,GO:0000785,GO:0032993,GO:0035985,GO:0071141,GO:0000228	GO:0045944,GO:0000122,GO:0045893,GO:0006355,GO:0045892,GO:0010628,GO:0001837,GO:0002062,GO:0030178,GO:0043065,GO:0008284,GO:0035019,GO:0007049,GO:0051726,GO:0051301,GO:0043066,GO:0045766,GO:0051091,GO:0030325,GO:0060612,GO:0007095,GO:0071902,GO:2000648,GO:0048762,GO:0060428,GO:0048712,GO:0048863,GO:0043392,GO:0008584,GO:0060441,GO:0042769,GO:0021983,GO:0040008,GO:0045444,GO:0090402,GO:0035986,GO:0046426,GO:0071864,GO:0035987,GO:0007283,GO:0040018,GO:2000036,GO:0033144,GO:0006284,GO:0060123,GO:0060613,GO:0035988,GO:0043922,GO:0003131,GO:2000685,GO:0045869,GO:0021846,GO:0048333,GO:2000773,GO:2001033,GO:2000774,GO:2001022,GO:0060501,GO:0030261,GO:0031052,GO:0035978,GO:2001038,GO:0071158,GO:0010564,GO:0090276,GO:0031507,GO:0051321,GO:0009615,GO:0007165	GO:0005515,GO:0003677,GO:0008134,GO:0000976,GO:0001228,GO:0046332,GO:0019899,GO:0003714,GO:0035497,GO:0003712,GO:0070742,GO:0051575,GO:0035500,GO:0008301,GO:0035501,GO:0003906,GO:0031492,GO:0003680	520605202	Promoter (<=1kb)
XX_TCF4_2_peak_976	chr10	121394815	121395442	6.53131	75612	Gns	121365090	121397254	1	NM_001364695	29725	GO:0005764	GO:0030203,GO:0042340	GO:0046872,GO:0005539,GO:0008449,GO:0043199,GO:0008484,GO:0003824,GO:0016787	11000414200531	3' UTR
XX_TCF4_2_peak_977	chr10	121433048	121433585	5.47421	192678	Rassf3	121410351	121476250	2	NM_138956	42665	GO:0005737,GO:0005829,GO:0005856,GO:0005874,GO:0005886	GO:0042981,GO:0007165	GO:0042802		Intron (NM_138956/192678, intron 1 of 4)
XX_TCF4_2_peak_978	chr10	121476502	121476808	6.51724	192678	Rassf3	121410351	121476250	2	NM_138956	-252	GO:0005737,GO:0005829,GO:0005856,GO:0005874,GO:0005886	GO:0042981,GO:0007165	GO:0042802		Promoter (<=1kb)
XX_TCF4_2_peak_979	chr10	121571129	121571699	9.63531	56480	Tbk1	121546456	121586794	2	NM_019786	15095	GO:0005737,GO:0005829,GO:0005654,GO:0043231	GO:0045944,GO:0006468,GO:0016310,GO:0018105,GO:0010629,GO:0010468,GO:0018107,GO:0016239,GO:0002218,GO:0060340,GO:0032727,GO:0044565,GO:1904417,GO:0031323,GO:0043123,GO:0032479,GO:0051607,GO:0032728,GO:0002376,GO:0050830,GO:0045087	GO:0005515,GO:0016740,GO:0042802,GO:0000166,GO:0005524,GO:0016301,GO:0004672,GO:0004674,GO:0019903,GO:0003676,GO:0051219	4.01405e+123	Intron (NM_019786/56480, intron 5 of 20)
XX_TCF4_2_peak_980	chr10	121609363	121609892	11.4211	73192	Xpot	121587380	121626332	2	NM_001081056	16440	GO:0005737,GO:0005634,GO:0005829,GO:0005654,GO:0016363,GO:0005643	GO:0006886,GO:0071528,GO:0006409	GO:0031267,GO:0003723,GO:0000049	3013	Exon (NM_001081056/73192, exon 10 of 25)
XX_TCF4_2_peak_981	chr10	121617567	121618029	11.6464	73192	Xpot	121587380	121626332	2	NM_001081056	8303	GO:0005737,GO:0005634,GO:0005829,GO:0005654,GO:0016363,GO:0005643	GO:0006886,GO:0071528,GO:0006409	GO:0031267,GO:0003723,GO:0000049	3013	Intron (NM_001081056/73192, intron 3 of 24)
XX_TCF4_2_peak_982	chr10	121752911	121753349	8.77649	270802	BC048403	121739930	121752865	1	NM_173022	12981					Downstream (<=300bp)
XX_TCF4_2_peak_983	chr10	121977593	121977902	5.20061	117600	Srgap1	121780991	122047315	2	NM_001081037	69413	GO:0005737	GO:0016477,GO:0043547,GO:0050790,GO:0030336,GO:0007266,GO:0007165	GO:0005515,GO:0005096,GO:0031267	4360	Intron (NM_001081037/117600, intron 1 of 21)
XX_TCF4_2_peak_984	chr10	122017011	122017370	7.94205	117600	Srgap1	121780991	122047315	2	NM_001081037	29945	GO:0005737	GO:0016477,GO:0043547,GO:0050790,GO:0030336,GO:0007266,GO:0007165	GO:0005515,GO:0005096,GO:0031267	4360	Intron (NM_001081037/117600, intron 1 of 21)
XX_TCF4_2_peak_985	chr10	122144375	122144868	7.06521	100043513	Gm4489	122119697	122130558	1	NR_027637	24678	GO:0005575	GO:0008150	GO:0003674		Distal Intergenic
XX_TCF4_2_peak_986	chr10	122662721	122663145	7.94205	102465223	Mir6412	122648339	122648435	1	NR_105839	14382					Distal Intergenic
XX_TCF4_2_peak_987	chr10	122760887	122761290	12.2457	319468	Ppm1h	122678762	122921974	1	NM_176919	82125	GO:0005737,GO:0005634,GO:0098978,GO:0005654,GO:0045202	GO:0006470	GO:0042802,GO:0004721,GO:0004722,GO:0016791,GO:0016787		Intron (NM_176919/319468, intron 1 of 8)
XX_TCF4_2_peak_988	chr10	122819989	122820285	6.51921	319468	Ppm1h	122678762	122921974	1	NM_176919	141227	GO:0005737,GO:0005634,GO:0098978,GO:0005654,GO:0045202	GO:0006470	GO:0042802,GO:0004721,GO:0004722,GO:0016791,GO:0016787		Intron (NM_176919/319468, intron 4 of 8)
XX_TCF4_2_peak_989	chr10	123540712	123541265	5.8179	268354	Tafa2	123264076	123741204	1	NM_001252387	276636	GO:0005737,GO:0005634,GO:0005615	GO:0008542,GO:0007613,GO:0007165	GO:0048018		Intron (NM_001252387/268354, intron 1 of 4)
XX_TCF4_2_peak_990	chr10	126023162	126023526	6.35213	320398	Lrig3	125966219	126015359	1	NM_177152	56943	GO:0031410,GO:0030659,GO:0016020,GO:0005886,GO:0016021	GO:0007275,GO:0032474			Distal Intergenic
XX_TCF4_2_peak_991	chr10	126163555	126164081	8.35127	73256	1700021G15Rik	126255117	126257224	1	NR_166082	-91036					Distal Intergenic
XX_TCF4_2_peak_992	chr10	126789536	126789869	6.35213	75813	4930484H19Rik	126788851	126793710	2	NR_131015	3841	GO:0005575	GO:0008150	GO:0003674		Intron (NR_131015/75813, intron 3 of 3)
XX_TCF4_2_peak_993	chr10	126949235	126949630	5.79418	102632477	Gm30539	126958023	126960997	1	NR_155763	-8393					Distal Intergenic
XX_TCF4_2_peak_994	chr10	126978526	126978878	11.8201	52468	Ctdsp2	126978717	126999975	1	NM_001113470	0	GO:0005634,GO:0005575	GO:0001933,GO:0006470,GO:2000134,GO:0016311	GO:0046872,GO:0008420,GO:0004721,GO:0004722,GO:0016791,GO:0016787		Promoter (<=1kb)
XX_TCF4_2_peak_995	chr10	126979841	126981059	11.5438	52468	Ctdsp2	126978717	126999975	1	NM_001113470	1124	GO:0005634,GO:0005575	GO:0001933,GO:0006470,GO:2000134,GO:0016311	GO:0046872,GO:0008420,GO:0004721,GO:0004722,GO:0016791,GO:0016787		Promoter (1-2kb)
XX_TCF4_2_peak_996	chr10	126986387	126987366	13.1958	52468	Ctdsp2	126978717	126999975	1	NM_001113470	7670	GO:0005634,GO:0005575	GO:0001933,GO:0006470,GO:2000134,GO:0016311	GO:0046872,GO:0008420,GO:0004721,GO:0004722,GO:0016791,GO:0016787		Intron (NM_001113470/52468, intron 1 of 7)
XX_TCF4_2_peak_997	chr10	127000005	127000565	5.80276	11567	Avil	127000709	127020994	1	NM_009635	-144	GO:0005737,GO:0030054,GO:0005856,GO:0042995,GO:0030424,GO:0043005,GO:0015629,GO:0005925,GO:0030027,GO:0005884	GO:0007399,GO:0007010,GO:0010976,GO:0007015,GO:0010592,GO:0060271,GO:0051693,GO:0051014,GO:0051016,GO:0008154,GO:1900480	GO:0005515,GO:0003779,GO:0051015,GO:0005546,GO:0071933		Promoter (<=1kb)
XX_TCF4_2_peak_998	chr10	127003970	127004662	8.77649	11567	Avil	127000709	127020994	1	NM_009635	3261	GO:0005737,GO:0030054,GO:0005856,GO:0042995,GO:0030424,GO:0043005,GO:0015629,GO:0005925,GO:0030027,GO:0005884	GO:0007399,GO:0007010,GO:0010976,GO:0007015,GO:0010592,GO:0060271,GO:0051693,GO:0051014,GO:0051016,GO:0008154,GO:1900480	GO:0005515,GO:0003779,GO:0051015,GO:0005546,GO:0071933		Intron (NM_009635/11567, intron 2 of 19)
XX_TCF4_2_peak_999	chr10	127007365	127007702	7.94205	11567	Avil	127000709	127020994	1	NM_009635	6656	GO:0005737,GO:0030054,GO:0005856,GO:0042995,GO:0030424,GO:0043005,GO:0015629,GO:0005925,GO:0030027,GO:0005884	GO:0007399,GO:0007010,GO:0010976,GO:0007015,GO:0010592,GO:0060271,GO:0051693,GO:0051014,GO:0051016,GO:0008154,GO:1900480	GO:0005515,GO:0003779,GO:0051015,GO:0005546,GO:0071933		Exon (NM_009635/11567, exon 5 of 20)
XX_TCF4_2_peak_1000	chr10	127038931	127039316	7.32917	100504608	Eef1akmt3	127032905	127041394	2	NM_001205036	2078	GO:0005737,GO:0005829,GO:0005654,GO:0005856,GO:0032991,GO:0005813,GO:0005694	GO:0032259,GO:0018022	GO:0016740,GO:0008168,GO:0031072,GO:0016279		Promoter (2-3kb)
XX_TCF4_2_peak_1001	chr10	127046396	127046735	6.19277	13115	Cyp27b1	127048246	127053006	1	NM_010009	-1511	GO:0005737,GO:0016020,GO:0031966,GO:0005739	GO:0006816,GO:0030282,GO:0008285,GO:0009410,GO:0042493,GO:0045618,GO:2000830,GO:0030279,GO:0007568,GO:0010956,GO:0070314,GO:0030308,GO:0043627,GO:0033280,GO:0032496,GO:0046697,GO:0032868,GO:1900155,GO:0055074,GO:0070564,GO:0010980,GO:0030500,GO:0036378,GO:0042368,GO:0042369,GO:0046688,GO:0042359,GO:0034695,GO:0051591,GO:0034341	GO:0046872,GO:0004498,GO:0020037,GO:0016491,GO:0005506,GO:0004497,GO:0016705	4.928e+18	Promoter (1-2kb)
XX_TCF4_2_peak_1002	chr10	127050273	127050645	7.70452	13115	Cyp27b1	127048246	127053006	1	NM_010009	2027	GO:0005737,GO:0016020,GO:0031966,GO:0005739	GO:0006816,GO:0030282,GO:0008285,GO:0009410,GO:0042493,GO:0045618,GO:2000830,GO:0030279,GO:0007568,GO:0010956,GO:0070314,GO:0030308,GO:0043627,GO:0033280,GO:0032496,GO:0046697,GO:0032868,GO:1900155,GO:0055074,GO:0070564,GO:0010980,GO:0030500,GO:0036378,GO:0042368,GO:0042369,GO:0046688,GO:0042359,GO:0034695,GO:0051591,GO:0034341	GO:0046872,GO:0004498,GO:0020037,GO:0016491,GO:0005506,GO:0004497,GO:0016705	4.928e+18	Promoter (2-3kb)
XX_TCF4_2_peak_1003	chr10	127057227	127057842	9.14997	216438	Marchf9	127056050	127060184	2	NM_001033262	2342	GO:0005794,GO:0000139,GO:0005802,GO:0005795,GO:0016020,GO:0005764,GO:0005765,GO:0016021	GO:0016567,GO:0008150	GO:0046872,GO:0016740,GO:0008270,GO:0003674		Promoter (2-3kb)
XX_TCF4_2_peak_1004	chr10	127064154	127064570	14.6496	12567	Cdk4	127063535	127067288	1	NM_001355005	619	GO:0005737,GO:0005634,GO:0005829,GO:0005654,GO:0032991,GO:0048471,GO:0005667,GO:0000785,GO:0005730,GO:0031965,GO:0005923,GO:0097129,GO:0000307,GO:0016592,GO:0016020	GO:0006468,GO:0016310,GO:0042127,GO:0048146,GO:0043065,GO:0010468,GO:0010971,GO:0008284,GO:0007049,GO:0051726,GO:0051301,GO:0031100,GO:1904637,GO:0042493,GO:0032869,GO:0010033,GO:0060612,GO:0000082,GO:0007623,GO:0045793,GO:0045727,GO:0002088,GO:0046890,GO:0071157,GO:0009636,GO:0050994,GO:0046626,GO:0071353,GO:0055093,GO:0040014,GO:0033574,GO:0010288,GO:1904628,GO:0071222,GO:0007165	GO:0005515,GO:0016740,GO:0000166,GO:0005524,GO:0016301,GO:0004672,GO:0044877,GO:0004674,GO:0008353,GO:0030332,GO:0004693	5.20005e+138	Promoter (<=1kb)
XX_TCF4_2_peak_1005	chr10	127064909	127065522	8.31505	12567	Cdk4	127063535	127067288	1	NM_001355005	1374	GO:0005737,GO:0005634,GO:0005829,GO:0005654,GO:0032991,GO:0048471,GO:0005667,GO:0000785,GO:0005730,GO:0031965,GO:0005923,GO:0097129,GO:0000307,GO:0016592,GO:0016020	GO:0006468,GO:0016310,GO:0042127,GO:0048146,GO:0043065,GO:0010468,GO:0010971,GO:0008284,GO:0007049,GO:0051726,GO:0051301,GO:0031100,GO:1904637,GO:0042493,GO:0032869,GO:0010033,GO:0060612,GO:0000082,GO:0007623,GO:0045793,GO:0045727,GO:0002088,GO:0046890,GO:0071157,GO:0009636,GO:0050994,GO:0046626,GO:0071353,GO:0055093,GO:0040014,GO:0033574,GO:0010288,GO:1904628,GO:0071222,GO:0007165	GO:0005515,GO:0016740,GO:0000166,GO:0005524,GO:0016301,GO:0004672,GO:0044877,GO:0004674,GO:0008353,GO:0030332,GO:0004693	5.20005e+138	Promoter (1-2kb)
XX_TCF4_2_peak_1006	chr10	127067806	127068116	8.19405	67125	Tspan31	127067290	127070261	2	NM_025982	2145	GO:0005887,GO:0016020,GO:0016021		GO:0003674		Promoter (2-3kb)
XX_TCF4_2_peak_1007	chr10	127094853	127095188	7.5457	216440	Os9	127094259	127121160	2	NM_001171026	25972	GO:0005783,GO:0005788	GO:0016567,GO:0034976,GO:0030968,GO:0006511,GO:0006605,GO:0030970,GO:1904153,GO:0006621,GO:0030433	GO:0005515,GO:0002020,GO:0030246	4141	3' UTR
XX_TCF4_2_peak_1008	chr10	127207166	127207636	11.4211	117150	Pip4k2c	127197067	127211622	2	NM_001359280	3986	GO:0005737,GO:0005829,GO:0005654,GO:0005783,GO:0043229,GO:0005776,GO:0005886	GO:0016310,GO:0046627,GO:0046488,GO:0010506,GO:0090217,GO:1902635,GO:2000786	GO:0016740,GO:0042802,GO:0000166,GO:0005524,GO:0016301,GO:0016307,GO:0016308,GO:0016309	4.81004e+18	Intron (NM_001359280/117150, intron 2 of 10)
XX_TCF4_2_peak_1009	chr10	127275219	127275715	10.5388	69654	Dctn2	127266262	127281959	1	NM_001190453	8957	GO:0005737,GO:0005829,GO:0005856,GO:0005813,GO:0030426,GO:0005874,GO:0031982,GO:0000776,GO:0005815,GO:0030286,GO:0016020,GO:0005869	GO:0071539,GO:0000278,GO:0007080,GO:0007052,GO:0007017,GO:0032402	GO:0005515,GO:0019901,GO:0042802,GO:0030507	5.02205e+23	Intron (NM_001190453/69654, intron 5 of 14)
XX_TCF4_2_peak_1010	chr10	127545760	127546181	7.1334	16971	Lrp1	127538158	127621148	2	NM_008512	74967	GO:0005737,GO:0005634,GO:0005856,GO:0043025,GO:0048471,GO:0030425,GO:0005794,GO:0043235,GO:0005768,GO:0044295,GO:0005905,GO:0016323,GO:0005769,GO:0045177,GO:0005887,GO:0030136,GO:0016020,GO:0009897,GO:0005886,GO:0032593,GO:0016021	GO:0007275,GO:0010629,GO:0010976,GO:0030178,GO:0006897,GO:0060976,GO:0010977,GO:0032956,GO:0021987,GO:0043066,GO:0035909,GO:1903078,GO:0043524,GO:0008283,GO:0006898,GO:0003279,GO:0070374,GO:0014912,GO:0035774,GO:0010942,GO:0051222,GO:1904754,GO:0150093,GO:0007568,GO:0061642,GO:0060392,GO:0032092,GO:0007041,GO:0045773,GO:0051481,GO:0060394,GO:0007167,GO:0060548,GO:0030512,GO:0051895,GO:0007205,GO:0043277,GO:0032374,GO:0045807,GO:1904109,GO:1900149,GO:0002265,GO:0006909,GO:0010812,GO:0050766,GO:0007204,GO:1905109,GO:0008203,GO:1904646,GO:0010875,GO:2000343,GO:0097242,GO:1905167,GO:0032429,GO:0032370,GO:1904300,GO:0048694,GO:0042157,GO:1900223,GO:0150094,GO:2000587,GO:0048691,GO:0044242	GO:0005515,GO:0046872,GO:0044877,GO:0005509,GO:0005102,GO:0002020,GO:0034185,GO:0038024,GO:0016964,GO:0015026,GO:0032050	50100497905144	Exon (NM_008512/16971, exon 73 of 89)
XX_TCF4_2_peak_1011	chr10	127552933	127553273	5.60003	16971	Lrp1	127538158	127621148	2	NM_008512	67875	GO:0005737,GO:0005634,GO:0005856,GO:0043025,GO:0048471,GO:0030425,GO:0005794,GO:0043235,GO:0005768,GO:0044295,GO:0005905,GO:0016323,GO:0005769,GO:0045177,GO:0005887,GO:0030136,GO:0016020,GO:0009897,GO:0005886,GO:0032593,GO:0016021	GO:0007275,GO:0010629,GO:0010976,GO:0030178,GO:0006897,GO:0060976,GO:0010977,GO:0032956,GO:0021987,GO:0043066,GO:0035909,GO:1903078,GO:0043524,GO:0008283,GO:0006898,GO:0003279,GO:0070374,GO:0014912,GO:0035774,GO:0010942,GO:0051222,GO:1904754,GO:0150093,GO:0007568,GO:0061642,GO:0060392,GO:0032092,GO:0007041,GO:0045773,GO:0051481,GO:0060394,GO:0007167,GO:0060548,GO:0030512,GO:0051895,GO:0007205,GO:0043277,GO:0032374,GO:0045807,GO:1904109,GO:1900149,GO:0002265,GO:0006909,GO:0010812,GO:0050766,GO:0007204,GO:1905109,GO:0008203,GO:1904646,GO:0010875,GO:2000343,GO:0097242,GO:1905167,GO:0032429,GO:0032370,GO:1904300,GO:0048694,GO:0042157,GO:1900223,GO:0150094,GO:2000587,GO:0048691,GO:0044242	GO:0005515,GO:0046872,GO:0044877,GO:0005509,GO:0005102,GO:0002020,GO:0034185,GO:0038024,GO:0016964,GO:0015026,GO:0032050	50100497905144	Intron (NM_008512/16971, intron 60 of 88)
XX_TCF4_2_peak_1012	chr10	127568235	127568561	6.35213	16971	Lrp1	127538158	127621148	2	NM_008512	52587	GO:0005737,GO:0005634,GO:0005856,GO:0043025,GO:0048471,GO:0030425,GO:0005794,GO:0043235,GO:0005768,GO:0044295,GO:0005905,GO:0016323,GO:0005769,GO:0045177,GO:0005887,GO:0030136,GO:0016020,GO:0009897,GO:0005886,GO:0032593,GO:0016021	GO:0007275,GO:0010629,GO:0010976,GO:0030178,GO:0006897,GO:0060976,GO:0010977,GO:0032956,GO:0021987,GO:0043066,GO:0035909,GO:1903078,GO:0043524,GO:0008283,GO:0006898,GO:0003279,GO:0070374,GO:0014912,GO:0035774,GO:0010942,GO:0051222,GO:1904754,GO:0150093,GO:0007568,GO:0061642,GO:0060392,GO:0032092,GO:0007041,GO:0045773,GO:0051481,GO:0060394,GO:0007167,GO:0060548,GO:0030512,GO:0051895,GO:0007205,GO:0043277,GO:0032374,GO:0045807,GO:1904109,GO:1900149,GO:0002265,GO:0006909,GO:0010812,GO:0050766,GO:0007204,GO:1905109,GO:0008203,GO:1904646,GO:0010875,GO:2000343,GO:0097242,GO:1905167,GO:0032429,GO:0032370,GO:1904300,GO:0048694,GO:0042157,GO:1900223,GO:0150094,GO:2000587,GO:0048691,GO:0044242	GO:0005515,GO:0046872,GO:0044877,GO:0005509,GO:0005102,GO:0002020,GO:0034185,GO:0038024,GO:0016964,GO:0015026,GO:0032050	50100497905144	Exon (NM_008512/16971, exon 38 of 89)
XX_TCF4_2_peak_1013	chr10	127582682	127583111	6.87675	16971	Lrp1	127538158	127621148	2	NM_008512	38037	GO:0005737,GO:0005634,GO:0005856,GO:0043025,GO:0048471,GO:0030425,GO:0005794,GO:0043235,GO:0005768,GO:0044295,GO:0005905,GO:0016323,GO:0005769,GO:0045177,GO:0005887,GO:0030136,GO:0016020,GO:0009897,GO:0005886,GO:0032593,GO:0016021	GO:0007275,GO:0010629,GO:0010976,GO:0030178,GO:0006897,GO:0060976,GO:0010977,GO:0032956,GO:0021987,GO:0043066,GO:0035909,GO:1903078,GO:0043524,GO:0008283,GO:0006898,GO:0003279,GO:0070374,GO:0014912,GO:0035774,GO:0010942,GO:0051222,GO:1904754,GO:0150093,GO:0007568,GO:0061642,GO:0060392,GO:0032092,GO:0007041,GO:0045773,GO:0051481,GO:0060394,GO:0007167,GO:0060548,GO:0030512,GO:0051895,GO:0007205,GO:0043277,GO:0032374,GO:0045807,GO:1904109,GO:1900149,GO:0002265,GO:0006909,GO:0010812,GO:0050766,GO:0007204,GO:1905109,GO:0008203,GO:1904646,GO:0010875,GO:2000343,GO:0097242,GO:1905167,GO:0032429,GO:0032370,GO:1904300,GO:0048694,GO:0042157,GO:1900223,GO:0150094,GO:2000587,GO:0048691,GO:0044242	GO:0005515,GO:0046872,GO:0044877,GO:0005509,GO:0005102,GO:0002020,GO:0034185,GO:0038024,GO:0016964,GO:0015026,GO:0032050	50100497905144	Intron (NM_008512/16971, intron 19 of 88)
XX_TCF4_2_peak_1014	chr10	127602149	127602475	10.1924	16971	Lrp1	127538158	127621148	2	NM_008512	18673	GO:0005737,GO:0005634,GO:0005856,GO:0043025,GO:0048471,GO:0030425,GO:0005794,GO:0043235,GO:0005768,GO:0044295,GO:0005905,GO:0016323,GO:0005769,GO:0045177,GO:0005887,GO:0030136,GO:0016020,GO:0009897,GO:0005886,GO:0032593,GO:0016021	GO:0007275,GO:0010629,GO:0010976,GO:0030178,GO:0006897,GO:0060976,GO:0010977,GO:0032956,GO:0021987,GO:0043066,GO:0035909,GO:1903078,GO:0043524,GO:0008283,GO:0006898,GO:0003279,GO:0070374,GO:0014912,GO:0035774,GO:0010942,GO:0051222,GO:1904754,GO:0150093,GO:0007568,GO:0061642,GO:0060392,GO:0032092,GO:0007041,GO:0045773,GO:0051481,GO:0060394,GO:0007167,GO:0060548,GO:0030512,GO:0051895,GO:0007205,GO:0043277,GO:0032374,GO:0045807,GO:1904109,GO:1900149,GO:0002265,GO:0006909,GO:0010812,GO:0050766,GO:0007204,GO:1905109,GO:0008203,GO:1904646,GO:0010875,GO:2000343,GO:0097242,GO:1905167,GO:0032429,GO:0032370,GO:1904300,GO:0048694,GO:0042157,GO:1900223,GO:0150094,GO:2000587,GO:0048691,GO:0044242	GO:0005515,GO:0046872,GO:0044877,GO:0005509,GO:0005102,GO:0002020,GO:0034185,GO:0038024,GO:0016964,GO:0015026,GO:0032050	50100497905144	Intron (NM_008512/16971, intron 6 of 88)
XX_TCF4_2_peak_1015	chr10	127612015	127612448	7.83225	16971	Lrp1	127538158	127621148	2	NM_008512	8700	GO:0005737,GO:0005634,GO:0005856,GO:0043025,GO:0048471,GO:0030425,GO:0005794,GO:0043235,GO:0005768,GO:0044295,GO:0005905,GO:0016323,GO:0005769,GO:0045177,GO:0005887,GO:0030136,GO:0016020,GO:0009897,GO:0005886,GO:0032593,GO:0016021	GO:0007275,GO:0010629,GO:0010976,GO:0030178,GO:0006897,GO:0060976,GO:0010977,GO:0032956,GO:0021987,GO:0043066,GO:0035909,GO:1903078,GO:0043524,GO:0008283,GO:0006898,GO:0003279,GO:0070374,GO:0014912,GO:0035774,GO:0010942,GO:0051222,GO:1904754,GO:0150093,GO:0007568,GO:0061642,GO:0060392,GO:0032092,GO:0007041,GO:0045773,GO:0051481,GO:0060394,GO:0007167,GO:0060548,GO:0030512,GO:0051895,GO:0007205,GO:0043277,GO:0032374,GO:0045807,GO:1904109,GO:1900149,GO:0002265,GO:0006909,GO:0010812,GO:0050766,GO:0007204,GO:1905109,GO:0008203,GO:1904646,GO:0010875,GO:2000343,GO:0097242,GO:1905167,GO:0032429,GO:0032370,GO:1904300,GO:0048694,GO:0042157,GO:1900223,GO:0150094,GO:2000587,GO:0048691,GO:0044242	GO:0005515,GO:0046872,GO:0044877,GO:0005509,GO:0005102,GO:0002020,GO:0034185,GO:0038024,GO:0016964,GO:0015026,GO:0032050	50100497905144	Intron (NM_008512/16971, intron 2 of 88)
XX_TCF4_2_peak_1016	chr10	127618798	127619256	9.50534	16971	Lrp1	127538158	127621148	2	NM_008512	1892	GO:0005737,GO:0005634,GO:0005856,GO:0043025,GO:0048471,GO:0030425,GO:0005794,GO:0043235,GO:0005768,GO:0044295,GO:0005905,GO:0016323,GO:0005769,GO:0045177,GO:0005887,GO:0030136,GO:0016020,GO:0009897,GO:0005886,GO:0032593,GO:0016021	GO:0007275,GO:0010629,GO:0010976,GO:0030178,GO:0006897,GO:0060976,GO:0010977,GO:0032956,GO:0021987,GO:0043066,GO:0035909,GO:1903078,GO:0043524,GO:0008283,GO:0006898,GO:0003279,GO:0070374,GO:0014912,GO:0035774,GO:0010942,GO:0051222,GO:1904754,GO:0150093,GO:0007568,GO:0061642,GO:0060392,GO:0032092,GO:0007041,GO:0045773,GO:0051481,GO:0060394,GO:0007167,GO:0060548,GO:0030512,GO:0051895,GO:0007205,GO:0043277,GO:0032374,GO:0045807,GO:1904109,GO:1900149,GO:0002265,GO:0006909,GO:0010812,GO:0050766,GO:0007204,GO:1905109,GO:0008203,GO:1904646,GO:0010875,GO:2000343,GO:0097242,GO:1905167,GO:0032429,GO:0032370,GO:1904300,GO:0048694,GO:0042157,GO:1900223,GO:0150094,GO:2000587,GO:0048691,GO:0044242	GO:0005515,GO:0046872,GO:0044877,GO:0005509,GO:0005102,GO:0002020,GO:0034185,GO:0038024,GO:0016964,GO:0015026,GO:0032050	50100497905144	Promoter (1-2kb)
XX_TCF4_2_peak_1017	chr10	127620299	127620703	5.36705	16971	Lrp1	127538158	127621148	2	NM_008512	445	GO:0005737,GO:0005634,GO:0005856,GO:0043025,GO:0048471,GO:0030425,GO:0005794,GO:0043235,GO:0005768,GO:0044295,GO:0005905,GO:0016323,GO:0005769,GO:0045177,GO:0005887,GO:0030136,GO:0016020,GO:0009897,GO:0005886,GO:0032593,GO:0016021	GO:0007275,GO:0010629,GO:0010976,GO:0030178,GO:0006897,GO:0060976,GO:0010977,GO:0032956,GO:0021987,GO:0043066,GO:0035909,GO:1903078,GO:0043524,GO:0008283,GO:0006898,GO:0003279,GO:0070374,GO:0014912,GO:0035774,GO:0010942,GO:0051222,GO:1904754,GO:0150093,GO:0007568,GO:0061642,GO:0060392,GO:0032092,GO:0007041,GO:0045773,GO:0051481,GO:0060394,GO:0007167,GO:0060548,GO:0030512,GO:0051895,GO:0007205,GO:0043277,GO:0032374,GO:0045807,GO:1904109,GO:1900149,GO:0002265,GO:0006909,GO:0010812,GO:0050766,GO:0007204,GO:1905109,GO:0008203,GO:1904646,GO:0010875,GO:2000343,GO:0097242,GO:1905167,GO:0032429,GO:0032370,GO:1904300,GO:0048694,GO:0042157,GO:1900223,GO:0150094,GO:2000587,GO:0048691,GO:0044242	GO:0005515,GO:0046872,GO:0044877,GO:0005509,GO:0005102,GO:0002020,GO:0034185,GO:0038024,GO:0016964,GO:0015026,GO:0032050	50100497905144	Promoter (<=1kb)
XX_TCF4_2_peak_1018	chr10	127666374	127667031	9.29336	17937	Nab2	127660918	127666703	2	NM_001122895	0	GO:0005634	GO:0006355,GO:0045892,GO:0014037,GO:0001958,GO:0045682,GO:1902949,GO:0016480,GO:0042552	GO:0042802,GO:0008134,GO:0003712		Promoter (<=1kb)
XX_TCF4_2_peak_1019	chr10	127698187	127698523	6.35213	210035	Nemp1	127677065	127701047	1	NM_001113211	21122	GO:0005634,GO:0005635,GO:0005637,GO:0016020,GO:0016021	GO:0071763	GO:0005515		3' UTR
XX_TCF4_2_peak_1020	chr10	127751482	127751799	6.55363	11536	Gpr182	127749602	127751798	2	NM_007412	0	GO:0016020,GO:0005886,GO:0016021	GO:0007186,GO:0007165	GO:0001605,GO:0004930		Promoter (<=1kb)
XX_TCF4_2_peak_1021	chr10	127769278	127769784	9.63531	103142	Rdh9	127776405	127792697	1	NM_153133	-6621	GO:0043231,GO:0005789,GO:0031301	GO:0042904,GO:0008202,GO:1900054,GO:0042572,GO:0042573	GO:0047044,GO:0004745,GO:0047023,GO:0016491	110000830	Distal Intergenic
XX_TCF4_2_peak_1022	chr10	127777895	127778268	8.77649	103142	Rdh9	127776405	127792697	1	NM_153133	1490	GO:0043231,GO:0005789,GO:0031301	GO:0042904,GO:0008202,GO:1900054,GO:0042572,GO:0042573	GO:0047044,GO:0004745,GO:0047023,GO:0016491	110000830	Promoter (1-2kb)
XX_TCF4_2_peak_1023	chr10	127828765	127829139	8.77649	380674	Rdh18-ps	127824216	127846565	1	NR_037604	4549			GO:0016491		Intron (NR_037604/380674, intron 1 of 3)
XX_TCF4_2_peak_1024	chr10	127985095	127985442	7.94205	27400	Hsd17b6	127990933	128007508	2	NM_013786	22066	GO:0005768,GO:0005783,GO:0043231,GO:0031901,GO:0016020	GO:0006629,GO:0008202	GO:0047045,GO:0047044,GO:0004745,GO:0047023,GO:0047024,GO:0047035,GO:0016491,GO:0004303,GO:0044594,GO:0072582	1.10001e+18	Distal Intergenic
XX_TCF4_2_peak_1025	chr10	127990707	127991430	9.21653	27400	Hsd17b6	127990933	128007508	2	NM_013786	16078	GO:0005768,GO:0005783,GO:0043231,GO:0031901,GO:0016020	GO:0006629,GO:0008202	GO:0047045,GO:0047044,GO:0004745,GO:0047023,GO:0047024,GO:0047035,GO:0016491,GO:0004303,GO:0044594,GO:0072582	1.10001e+18	3' UTR
XX_TCF4_2_peak_1026	chr10	128000505	128000829	6.35213	27400	Hsd17b6	127990933	128007508	2	NM_013786	6679	GO:0005768,GO:0005783,GO:0043231,GO:0031901,GO:0016020	GO:0006629,GO:0008202	GO:0047045,GO:0047044,GO:0004745,GO:0047023,GO:0047024,GO:0047035,GO:0016491,GO:0004303,GO:0044594,GO:0072582	1.10001e+18	5' UTR
XX_TCF4_2_peak_1027	chr10	128092215	128092589	5.41035	116848	Baz2a	128092783	128129303	1	NM_054078	-194	GO:0005634,GO:0005829,GO:0005654,GO:0005730,GO:0016607,GO:0005677,GO:0033553	GO:0006325,GO:0070933,GO:0006338,GO:0016575,GO:0001188,GO:0034770,GO:0016479,GO:0006306,GO:0051567,GO:0000183,GO:0031507	GO:0005515,GO:0003677,GO:0046872,GO:0070577,GO:0042393,GO:0003723,GO:0001164		Promoter (<=1kb)
XX_TCF4_2_peak_1028	chr10	128119304	128119877	8.77649	116848	Baz2a	128092783	128129303	1	NM_054078	26521	GO:0005634,GO:0005829,GO:0005654,GO:0005730,GO:0016607,GO:0005677,GO:0033553	GO:0006325,GO:0070933,GO:0006338,GO:0016575,GO:0001188,GO:0034770,GO:0016479,GO:0006306,GO:0051567,GO:0000183,GO:0031507	GO:0005515,GO:0003677,GO:0046872,GO:0070577,GO:0042393,GO:0003723,GO:0001164		Exon (NM_054078/116848, exon 14 of 30)
XX_TCF4_2_peak_1029	chr10	128142586	128143059	10.1107	56516	Rbms2	128129470	128176568	2	NM_019711	33509	GO:0005634,GO:0005829,GO:1990904		GO:0003676,GO:0003723,GO:0003730,GO:0008266,GO:0008143		Intron (NM_019711/56516, intron 5 of 12)
XX_TCF4_2_peak_1030	chr10	128180452	128180779	5.0231	56516	Rbms2	128129470	128180297	2	NM_001039080	-155	GO:0005634,GO:0005829,GO:1990904		GO:0003676,GO:0003723,GO:0003730,GO:0008266,GO:0008143		Promoter (<=1kb)
XX_TCF4_2_peak_1031	chr10	128257741	128258265	10.5172	28194	Apon	128254131	128255901	1	NM_133996	3610	GO:0005737,GO:0005615	GO:0008203	GO:0003674		Distal Intergenic
XX_TCF4_2_peak_1032	chr10	128302844	128303143	9.54612	103135	Pan2	128303335	128321358	1	NM_001252326	-192	GO:0005737,GO:0005634,GO:0000932,GO:0031251	GO:0006397,GO:0090503,GO:0000288,GO:0000291,GO:0010606,GO:0000289,GO:0090305	GO:0005515,GO:0046872,GO:0003676,GO:0000175,GO:0016787,GO:0004535,GO:0004518,GO:0004527	3018	Promoter (<=1kb)
XX_TCF4_2_peak_1033	chr10	128380092	128380629	6.80224	237615	Ankrd52	128377124	128394006	1	NM_172790	2968	GO:0005575	GO:0008150	GO:0003674		Promoter (2-3kb)
XX_TCF4_2_peak_1034	chr10	128384704	128385058	10.5172	237615	Ankrd52	128377124	128394006	1	NM_172790	7580	GO:0005575	GO:0008150	GO:0003674		Intron (NM_172790/237615, intron 15 of 27)
XX_TCF4_2_peak_1035	chr10	128402499	128402820	8.77649	69917	Nabp2	128401395	128409180	2	NM_001358973	6360	GO:0005634,GO:0005829,GO:0005654,GO:0035861,GO:0070876,GO:0000781	GO:0007093,GO:0006974,GO:1904355,GO:0006281,GO:0044818,GO:0000724,GO:0010212,GO:0070200	GO:0003677,GO:0003676,GO:0098505,GO:0070182,GO:0003697		Intron (NM_001358973/69917, intron 5 of 5)
XX_TCF4_2_peak_1036	chr10	128429194	128429583	10.2347	67588	Rnf41	128411616	128441441	1	NM_001164237	17578	GO:0048471,GO:0071782	GO:0006915,GO:0010468,GO:0030336,GO:0008285,GO:0051896,GO:0016567,GO:0051091,GO:0045732,GO:0045637,GO:0051865,GO:2000379,GO:2000114,GO:1901525,GO:0043408,GO:0000209,GO:0045619,GO:0010498,GO:2000377,GO:0006914,GO:0097191	GO:0005515,GO:0046872,GO:0016740,GO:0042802,GO:0019904,GO:0030971,GO:0031267,GO:0008270,GO:0004842,GO:0061630,GO:0005128,GO:0005135	4144	Intron (NM_001164237/67588, intron 3 of 6)
XX_TCF4_2_peak_1037	chr10	128462375	128463395	9.75405	68094	Smarcc2	128459236	128490174	1	NM_001114096	3139	GO:0005634,GO:0005654,GO:0071565,GO:0071564,GO:0016514,GO:0070603	GO:0000122,GO:0045893,GO:0007399,GO:0006357,GO:0045892,GO:0006325,GO:0006338,GO:0043044,GO:0006337	GO:0005515,GO:0003682,GO:0042393	522504714	Exon (NM_001114096/68094, exon 3 of 29)
XX_TCF4_2_peak_1038	chr10	128485460	128485844	10.3771	68094	Smarcc2	128459236	128490174	1	NM_001114096	26224	GO:0005634,GO:0005654,GO:0071565,GO:0071564,GO:0016514,GO:0070603	GO:0000122,GO:0045893,GO:0007399,GO:0006357,GO:0045892,GO:0006325,GO:0006338,GO:0043044,GO:0006337	GO:0005515,GO:0003682,GO:0042393	522504714	Exon (NM_001114096/68094, exon 26 of 29)
XX_TCF4_2_peak_1039	chr10	128490270	128490641	7.5457	68094	Smarcc2	128459315	128490589	1	NM_001372395	30955	GO:0005634,GO:0005654,GO:0071565,GO:0071564,GO:0016514,GO:0070603	GO:0000122,GO:0045893,GO:0007399,GO:0006357,GO:0045892,GO:0006325,GO:0006338,GO:0043044,GO:0006337	GO:0005515,GO:0003682,GO:0042393	522504714	3' UTR
XX_TCF4_2_peak_1040	chr10	128690597	128690894	7.63283	19344	Rab5b	128677183	128696268	2	NM_177411	5374	GO:0005768,GO:0042470,GO:0005769,GO:0043231,GO:0030139,GO:0070062,GO:0012505,GO:0098993,GO:0031901,GO:0016020,GO:0005886	GO:0006897,GO:0030100,GO:0006886,GO:0015031,GO:0007032,GO:0048227,GO:0019882	GO:0005515,GO:0000166,GO:0019003,GO:0005525,GO:0030742,GO:0003924,GO:0016787		Intron (NM_177411/19344, intron 1 of 5)
XX_TCF4_2_peak_1041	chr10	128726263	128727156	9.18846	13139	Dgka	128720136	128737612	2	NM_001372366	10456	GO:0005737,GO:0005829,GO:0005886	GO:0035556,GO:0016310,GO:0006629,GO:0046834,GO:0007205,GO:0006654,GO:0046486,GO:0046339,GO:0007165	GO:0046872,GO:0016740,GO:0000166,GO:0005524,GO:0016301,GO:0005509,GO:0005543,GO:0003951,GO:0008289,GO:0004143	4.07205e+38	Intron (NM_001372366/13139, intron 17 of 23)
XX_TCF4_2_peak_1042	chr10	128755859	128756196	9.77648	78428	Pym1	128747879	128766568	1	NM_001253705	7980	GO:0005737,GO:0005634,GO:0005829,GO:0005654,GO:0030054,GO:0005730,GO:0035145	GO:0006417,GO:0000184,GO:0045727,GO:1903259	GO:0003723,GO:0043022	301503013	Intron (NM_001253705/78428, intron 1 of 2)
XX_TCF4_2_peak_1043	chr10	128766834	128767197	10.9598	78428	Pym1	128748455	128766568	1	NM_001253704	18379	GO:0005737,GO:0005634,GO:0005829,GO:0005654,GO:0030054,GO:0005730,GO:0035145	GO:0006417,GO:0000184,GO:0045727,GO:1903259	GO:0003723,GO:0043022	301503013	Downstream (<=300bp)
XX_TCF4_2_peak_1044	chr10	128807124	128807586	9.93955	74330	Dnajc14	128805554	128819448	1	NM_001359825	1570	GO:0005783,GO:0005789,GO:0016020,GO:0016021	GO:0015031,GO:0008150	GO:0001664,GO:0050780		Promoter (1-2kb)
XX_TCF4_2_peak_1045	chr10	129003746	129004248	5.47421	258861	Olfr763	129011287	129012216	1	NM_146862	-7039					Distal Intergenic
XX_TCF4_2_peak_1046	chr10	129059728	129060091	7.1334	544748	Olfr765	129046132	129047061	2	NM_001085477	-12667	GO:0016020,GO:0005886,GO:0016021	GO:0007186,GO:0050896,GO:0007165,GO:0007608,GO:0050911	GO:0004984,GO:0004930	4740	Distal Intergenic
XX_TCF4_2_peak_1047	chr10	129617480	129617876	7.23353	258549	Olfr798	129625124	129626059	2	NM_146556	8183					Distal Intergenic
XX_TCF4_2_peak_1048	chr11	3185024	3185805	8.61151	78887	Sfi1	3131850	3193603	2	NM_030207	7798	GO:0005737,GO:0005856,GO:0005814	GO:0010923	GO:0019902		Intron (NM_030207/78887, intron 4 of 32)
XX_TCF4_2_peak_1049	chr11	3193314	3194069	5.5114	78887	Sfi1	3131850	3193603	2	NM_030207	0	GO:0005737,GO:0005856,GO:0005814	GO:0010923	GO:0019902		Promoter (<=1kb)
XX_TCF4_2_peak_1050	chr11	3195566	3196956	23.9022	78887	Sfi1	3131850	3200652	2	NM_001363222	3696	GO:0005737,GO:0005856,GO:0005814	GO:0010923	GO:0019902		Intron (NM_001363222/78887, intron 1 of 28)
XX_TCF4_2_peak_1051	chr11	3219745	3220226	9.61938	74203	Eif4enif1	3202353	3244588	1	NM_001166548	17392	GO:0005737,GO:0005634,GO:0005829,GO:0000932,GO:0016607,GO:0016605,GO:0043231	GO:0045665,GO:0060213,GO:0019827,GO:0033962,GO:0006417,GO:0031047,GO:0048255,GO:0006606,GO:1905618,GO:0015031,GO:0051168,GO:0017148	GO:0005515,GO:0003729,GO:0019900,GO:0005049		Intron (NM_001166548/74203, intron 4 of 17)
XX_TCF4_2_peak_1052	chr11	3300976	3301427	7.86773	100499518	Mir3470a	3239902	3462990	2	NR_037301	161563					Intron (NR_045108/56218, intron 4 of 5)
XX_TCF4_2_peak_1053	chr11	3325240	3325820	12.9118	100499518	Mir3470a	3239902	3462990	2	NR_037301	137170					Intron (NR_037301/100499518, intron 1 of 1)
XX_TCF4_2_peak_1054	chr11	3326598	3327090	11.0672	100499518	Mir3470a	3239902	3462990	2	NR_037301	135900					Intron (NR_037301/100499518, intron 1 of 1)
XX_TCF4_2_peak_1055	chr11	3337527	3338127	8.77649	100499518	Mir3470a	3239902	3462990	2	NR_037301	124863					Intron (NM_178149/216505, intron 5 of 5)
XX_TCF4_2_peak_1056	chr11	3382234	3382709	13.0663	100499518	Mir3470a	3239902	3462990	2	NR_037301	80281					Intron (NR_037301/100499518, intron 1 of 1)
XX_TCF4_2_peak_1057	chr11	3544059	3544488	7.02708	29856	Smtn	3517522	3539292	2	NM_013870	-4767	GO:0005737,GO:0005856,GO:0005815,GO:0031941	GO:0030036,GO:0003085,GO:0060452	GO:0003779		Distal Intergenic
XX_TCF4_2_peak_1058	chr11	3605409	3605763	7.1334	544752	Tug1	3639785	3647536	2	NR_002322	41773	GO:0005634	GO:0010468,GO:0042461	GO:0003674		Distal Intergenic
XX_TCF4_2_peak_1059	chr11	4054089	4054661	7.94205	380683	Sec14l3	4064853	4078990	1	NM_001029937	-10192		GO:0008150	GO:0003674		Distal Intergenic
XX_TCF4_2_peak_1060	chr11	4136419	4136912	7.27949	71673	Rnf215	4135160	4141192	1	NM_001363143	1259	GO:0005768,GO:0005802,GO:0017119,GO:0016020,GO:0016021	GO:0016567,GO:0006511,GO:0006896,GO:0006623	GO:0046872,GO:0061630		Promoter (1-2kb)
XX_TCF4_2_peak_1061	chr11	4269982	4270567	9.63531	16878	Lif	4257568	4272514	1	NM_008501	12414	GO:0005829,GO:0005576,GO:0005615	GO:0045944,GO:0010628,GO:0043410,GO:0010976,GO:0008284,GO:0008285,GO:0031100,GO:0033138,GO:0019827,GO:0050731,GO:0001974,GO:0060041,GO:0030324,GO:1900182,GO:0048863,GO:0048286,GO:0048666,GO:0070373,GO:0060707,GO:0060463,GO:0045595,GO:0060426,GO:0048711,GO:0042531,GO:0060290,GO:0046697,GO:0048861,GO:0048708,GO:1903025,GO:0072108,GO:0045651,GO:0060708,GO:0016525,GO:0033630,GO:0007566,GO:0051461,GO:0045835,GO:1901676,GO:0072307,GO:0048644,GO:0060135,GO:0007260,GO:0046888,GO:0007165,GO:0006955,GO:0033141	GO:0005102,GO:0008083,GO:0005146,GO:0005125	4.55005e+18	3' UTR
XX_TCF4_2_peak_1062	chr11	4782160	4782483	10.5172	18016	Nf2	4765845	4849544	2	NM_001252250	67061	GO:0005737,GO:0005634,GO:0005829,GO:0005856,GO:0042995,GO:0045202,GO:0032991,GO:0048471,GO:0005912,GO:0043005,GO:0030027,GO:0005730,GO:0030175,GO:0001726,GO:0032154,GO:0030864,GO:0045121,GO:0044297,GO:0005769,GO:0045177,GO:0016020,GO:0005886	GO:0030036,GO:0007420,GO:0042127,GO:0031647,GO:0008285,GO:0051726,GO:0051496,GO:0042981,GO:0001707,GO:0022408,GO:0014013,GO:0043409,GO:0006469,GO:0050767,GO:0030308,GO:0046426,GO:0070306,GO:0021766,GO:0045597,GO:0072091,GO:0042475,GO:0035330,GO:0007398,GO:1900180,GO:0042532,GO:2000177,GO:0045216,GO:0014010	GO:0005515,GO:0003779,GO:0019904,GO:0008013,GO:0008092,GO:0005178	4.39004e+18	3' UTR
XX_TCF4_2_peak_1063	chr11	4938870	4939239	5.85322	380684	Nefh	4938756	4948064	2	NM_010904	8825	GO:0005737,GO:0005634,GO:0005856,GO:0042995,GO:0014069,GO:0043025,GO:0030424,GO:0098685,GO:0043204,GO:0043209,GO:0097440,GO:0005883,GO:0150017,GO:0099160,GO:0097418,GO:0005739,GO:0005882	GO:0007420,GO:0045104,GO:0000226,GO:0061564,GO:0060052,GO:0001552,GO:0031103,GO:0048936,GO:1903935,GO:0045110,GO:0099185,GO:0033693,GO:1902513,GO:1990830	GO:0019901,GO:0044877,GO:0005200,GO:0030674,GO:0015643,GO:0099184	502205014	3' UTR
XX_TCF4_2_peak_1064	chr11	4971216	4971737	10.4277	11764	Ap1b1	4947521	5042794	1	NM_001243043	23695	GO:0005829,GO:0005794,GO:0031410,GO:0005802,GO:0030117,GO:0043231,GO:0030665,GO:0030131,GO:0016020	GO:0007507,GO:0001822,GO:0016192,GO:0006886,GO:0015031,GO:0048268,GO:0007368	GO:0005515,GO:0019901,GO:0030276	517004142	Intron (NM_001243043/11764, intron 1 of 22)
XX_TCF4_2_peak_1065	chr11	5080056	5080416	13.6159	14030	Ewsr1	5069687	5099096	2	NM_001283061	18680	GO:0005737,GO:0005634,GO:0005654,GO:0005730,GO:0016020,GO:0015030,GO:0005886	GO:0006355	GO:0005515,GO:0046872,GO:0005516,GO:0042802,GO:0003676,GO:0003712,GO:0003723	5202	3' UTR
XX_TCF4_2_peak_1066	chr11	5083569	5083881	6.82083	14030	Ewsr1	5069687	5099096	2	NM_001283061	15215	GO:0005737,GO:0005634,GO:0005654,GO:0005730,GO:0016020,GO:0015030,GO:0005886	GO:0006355	GO:0005515,GO:0046872,GO:0005516,GO:0042802,GO:0003676,GO:0003712,GO:0003723	5202	5' UTR
XX_TCF4_2_peak_1067	chr11	5086024	5086355	7.82667	14030	Ewsr1	5069687	5099096	2	NM_001283061	12741	GO:0005737,GO:0005634,GO:0005654,GO:0005730,GO:0016020,GO:0015030,GO:0005886	GO:0006355	GO:0005515,GO:0046872,GO:0005516,GO:0042802,GO:0003676,GO:0003712,GO:0003723	5202	5' UTR
XX_TCF4_2_peak_1068	chr11	5093157	5093630	6.65938	14030	Ewsr1	5069687	5099096	2	NM_001283061	5466	GO:0005737,GO:0005634,GO:0005654,GO:0005730,GO:0016020,GO:0015030,GO:0005886	GO:0006355	GO:0005515,GO:0046872,GO:0005516,GO:0042802,GO:0003676,GO:0003712,GO:0003723	5202	Intron (NM_001283061/14030, intron 3 of 16)
XX_TCF4_2_peak_1069	chr11	5098527	5098826	8.43608	14030	Ewsr1	5069687	5099096	2	NM_001283061	270	GO:0005737,GO:0005634,GO:0005654,GO:0005730,GO:0016020,GO:0015030,GO:0005886	GO:0006355	GO:0005515,GO:0046872,GO:0005516,GO:0042802,GO:0003676,GO:0003712,GO:0003723	5202	Promoter (<=1kb)
XX_TCF4_2_peak_1070	chr11	5099477	5099853	8.48721	279766	Rhbdd3	5099748	5106100	1	NR_110961	0	GO:0016020,GO:0016021	GO:0009410,GO:0050708,GO:0000165,GO:0001889,GO:0045732,GO:0002673,GO:0032815,GO:0006508	GO:0005515,GO:0004252		Promoter (<=1kb)
XX_TCF4_2_peak_1071	chr11	5105580	5105889	8.35127	279766	Rhbdd3	5099273	5106100	1	NM_001290491	6307	GO:0016020,GO:0016021	GO:0009410,GO:0050708,GO:0000165,GO:0001889,GO:0045732,GO:0002673,GO:0032815,GO:0006508	GO:0005515,GO:0004252		Exon (NM_001290491/279766, exon 8 of 9)
XX_TCF4_2_peak_1072	chr11	5107545	5107869	7.31665	140703	Emid1	5106265	5150074	2	NM_001371004	42205	GO:0005794,GO:0031012,GO:0062023,GO:0005783,GO:0005581,GO:0005576		GO:0005515,GO:0005201		Intron (NM_001371004/140703, intron 13 of 13)
XX_TCF4_2_peak_1073	chr11	5251034	5251350	7.61355	84035	Kremen1	5191553	5261610	2	NM_032396	10260	GO:0043025,GO:0016020,GO:0005886,GO:0016021	GO:0007275,GO:0090090,GO:0016055,GO:0006915,GO:0060173,GO:0030279,GO:0048681	GO:0003674		Intron (NM_032396/84035, intron 1 of 8)
XX_TCF4_2_peak_1074	chr11	5281294	5281870	9.63531	407821	Znrf3	5276329	5381740	2	NM_001290501	99870	GO:0005887,GO:0016020,GO:0005886,GO:0016021	GO:0007275,GO:0090090,GO:0016055,GO:0030178,GO:0060173,GO:0016567,GO:0060828,GO:0006511,GO:0072089,GO:0038018,GO:2000095,GO:2000051	GO:0005515,GO:0046872,GO:0016740,GO:0005109,GO:0004842,GO:0061630	4310	Exon (NM_001290501/407821, exon 9 of 9)
XX_TCF4_2_peak_1075	chr11	5287402	5287918	5.80276	407821	Znrf3	5276329	5381740	2	NM_001290501	93822	GO:0005887,GO:0016020,GO:0005886,GO:0016021	GO:0007275,GO:0090090,GO:0016055,GO:0030178,GO:0060173,GO:0016567,GO:0060828,GO:0006511,GO:0072089,GO:0038018,GO:2000095,GO:2000051	GO:0005515,GO:0046872,GO:0016740,GO:0005109,GO:0004842,GO:0061630	4310	Exon (NM_001290501/407821, exon 6 of 9)
XX_TCF4_2_peak_1076	chr11	5313734	5314394	10.5388	407821	Znrf3	5276329	5381740	2	NM_001290501	67346	GO:0005887,GO:0016020,GO:0005886,GO:0016021	GO:0007275,GO:0090090,GO:0016055,GO:0030178,GO:0060173,GO:0016567,GO:0060828,GO:0006511,GO:0072089,GO:0038018,GO:2000095,GO:2000051	GO:0005515,GO:0046872,GO:0016740,GO:0005109,GO:0004842,GO:0061630	4310	Intron (NM_001290501/407821, intron 3 of 8)
XX_TCF4_2_peak_1077	chr11	5381151	5381519	7.3257	407821	Znrf3	5276329	5381740	2	NM_001290501	221	GO:0005887,GO:0016020,GO:0005886,GO:0016021	GO:0007275,GO:0090090,GO:0016055,GO:0030178,GO:0060173,GO:0016567,GO:0060828,GO:0006511,GO:0072089,GO:0038018,GO:2000095,GO:2000051	GO:0005515,GO:0046872,GO:0016740,GO:0005109,GO:0004842,GO:0061630	4310	Promoter (<=1kb)
XX_TCF4_2_peak_1078	chr11	5792627	5793018	11.4211	13169	Dbnl	5788483	5800980	1	NM_001146308	4144	GO:0005737,GO:0005829,GO:0030054,GO:0005856,GO:0042995,GO:0014069,GO:0045202,GO:0030425,GO:0043005,GO:0005794,GO:0045211,GO:0030027,GO:0005938,GO:0000139,GO:0043204,GO:0002102,GO:0031410,GO:0005768,GO:0001726,GO:0030864,GO:0005884,GO:0005769,GO:0030665,GO:0030427,GO:0016020,GO:0005886	GO:0048812,GO:0006897,GO:0007416,GO:0006898,GO:0098974,GO:0051017,GO:0016601,GO:0045773,GO:0097178,GO:0030833,GO:0051014,GO:0061003,GO:0051016,GO:0071800,GO:0002250,GO:0002376	GO:0005515,GO:0003779,GO:0051015,GO:0019904,GO:0008022		Intron (NM_001146308/13169, intron 2 of 12)
XX_TCF4_2_peak_1079	chr11	5793490	5793812	6.35213	13169	Dbnl	5788483	5800980	1	NM_001146308	5007	GO:0005737,GO:0005829,GO:0030054,GO:0005856,GO:0042995,GO:0014069,GO:0045202,GO:0030425,GO:0043005,GO:0005794,GO:0045211,GO:0030027,GO:0005938,GO:0000139,GO:0043204,GO:0002102,GO:0031410,GO:0005768,GO:0001726,GO:0030864,GO:0005884,GO:0005769,GO:0030665,GO:0030427,GO:0016020,GO:0005886	GO:0048812,GO:0006897,GO:0007416,GO:0006898,GO:0098974,GO:0051017,GO:0016601,GO:0045773,GO:0097178,GO:0030833,GO:0051014,GO:0061003,GO:0051016,GO:0071800,GO:0002250,GO:0002376	GO:0005515,GO:0003779,GO:0051015,GO:0019904,GO:0008022		Exon (NM_001146308/13169, exon 3 of 13)
XX_TCF4_2_peak_1080	chr11	5856641	5856945	8.41317	11568	Aebp1	5861866	5872248	1	NM_001291857	-4921	GO:0005737,GO:0005634,GO:0005576,GO:0005615	GO:0000122,GO:0006355,GO:1904026,GO:0006518,GO:0016485,GO:0006508	GO:0003677,GO:0005516,GO:0000977,GO:0001227,GO:0008270,GO:0005518,GO:0004181,GO:0004180		Distal Intergenic
XX_TCF4_2_peak_1081	chr11	6211269	6211623	6.35213	237636	Npc1l1	6211011	6230245	2	NM_207242	18622	GO:0016324,GO:0044214,GO:0031526,GO:0016020,GO:0005886,GO:0016021	GO:0042493,GO:0006629,GO:0030301,GO:0071501,GO:0008203,GO:0006869,GO:0030299,GO:0042632,GO:0042157,GO:0014850,GO:0006695,GO:0008202	GO:0005515,GO:0031267,GO:1901363,GO:0031489,GO:0005319	4975	3' UTR
XX_TCF4_2_peak_1082	chr11	6480530	6481306	9.79648	19291	Purb	6467599	6476076	2	NM_011221	-4454	GO:0005634,GO:0005654	GO:0000122,GO:0030154,GO:0006357,GO:0045892,GO:0008283,GO:0006268,GO:0017148	GO:0005515,GO:0003677,GO:0003700,GO:0008134,GO:0000981,GO:0000977,GO:0046332,GO:0001227,GO:0003690,GO:0003729,GO:0003723,GO:0003697,GO:0003691,GO:0000900,GO:0032422		Distal Intergenic
XX_TCF4_2_peak_1083	chr11	6504510	6504853	6.27357	246177	Myo1g	6506548	6520958	2	NM_178440	16105	GO:0005737,GO:0005654,GO:0042995,GO:0015629,GO:0030027,GO:0030175,GO:0031982,GO:0016459,GO:0001891,GO:0031256,GO:0005902,GO:0016020,GO:0005886	GO:0007015,GO:0030050,GO:0031589,GO:0006909,GO:0006887,GO:0071976,GO:0120117,GO:0002456,GO:0038096,GO:0002250,GO:0002376	GO:0005516,GO:0003779,GO:0000166,GO:0005524,GO:0051015,GO:0005546,GO:0003774,GO:0005547,GO:0030898,GO:0000146,GO:0043325,GO:0008289	5130	Distal Intergenic
XX_TCF4_2_peak_1084	chr11	6527088	6527445	7.57273	100041286	Snhg15	6525591	6528760	2	NR_045893	1315	GO:0005575	GO:0008150	GO:0003674		Promoter (1-2kb)
XX_TCF4_2_peak_1085	chr11	6537442	6537750	10.5172	100041286	Snhg15	6525591	6528760	2	NR_045893	-8682	GO:0005575	GO:0008150	GO:0003674		Distal Intergenic
XX_TCF4_2_peak_1086	chr11	6572982	6573323	7.1334	216527	Ccm2	6546887	6596761	1	NM_001190343	26095	GO:0005737,GO:0032991,GO:0005739	GO:0001701,GO:0007507,GO:0001568,GO:0035264,GO:0048845,GO:0001570,GO:0048839,GO:0060039,GO:0001944,GO:0061154,GO:0001885,GO:0045216,GO:0060837	GO:0005515		Intron (NM_001190343/216527, intron 1 of 8)
XX_TCF4_2_peak_1087	chr11	6622325	6622791	7.62447	21379	Tbrg4	6615598	6625612	2	NM_001362713	2821	GO:0005759,GO:0035770,GO:0005739	GO:0016071,GO:0090615,GO:0044528,GO:0000963	GO:0003723		Promoter (2-3kb)
XX_TCF4_2_peak_1088	chr11	6634121	6634660	7.94205	22373	Wap	6635483	6638649	2	NM_011709	3989	GO:0005576,GO:0005615	GO:0043086,GO:0052547,GO:0010951,GO:0019731,GO:0010466,GO:0045087	GO:0045735,GO:0004867,GO:0030414	4917	Distal Intergenic
XX_TCF4_2_peak_1089	chr11	6696554	6697103	13.2907	626419	Gm11981	6716001	6720037	2	NR_046025	22934	GO:0005575	GO:0008150	GO:0003674		Distal Intergenic
XX_TCF4_2_peak_1090	chr11	6698887	6699400	6.35213	626419	Gm11981	6716001	6720037	2	NR_046025	20637	GO:0005575	GO:0008150	GO:0003674		Distal Intergenic
XX_TCF4_2_peak_1091	chr11	6905106	6905697	7.94205	432530	Adcy1	7063433	7178505	1	NM_009622	-157736	GO:0005737,GO:0005634,GO:0098978,GO:0014069,GO:0098685,GO:0099061,GO:0098686,GO:0045121,GO:0005887,GO:0016020,GO:0005886,GO:0016021	GO:0035556,GO:0050804,GO:0048511,GO:0007420,GO:0007616,GO:0042752,GO:0071277,GO:0019933,GO:0042493,GO:0032793,GO:2000300,GO:0007189,GO:0007623,GO:0150076,GO:0007409,GO:0006171,GO:1900273,GO:0009190,GO:0007190,GO:1904322,GO:0010226	GO:0046872,GO:0005516,GO:0000166,GO:0005524,GO:0008294,GO:0016829,GO:0016849,GO:0004016	04015,04928,05200,04724,04072,04912,04720,04725,04022,04024,04935,04114,04713,04020,04925,04611,04750,04916,04261,04921,04911,04371,04540,04970,04971,04926,04211,01522,04934,04213,05414,04927,04914,04918,05032,05146,05166,04915,05142,04270,04727,05207,04913,04723,04923,00230,04062,05163,04972,04976,04714,01100	Distal Intergenic
XX_TCF4_2_peak_1092	chr11	7039526	7039893	11.0625	432530	Adcy1	7063433	7178505	1	NM_009622	-23540	GO:0005737,GO:0005634,GO:0098978,GO:0014069,GO:0098685,GO:0099061,GO:0098686,GO:0045121,GO:0005887,GO:0016020,GO:0005886,GO:0016021	GO:0035556,GO:0050804,GO:0048511,GO:0007420,GO:0007616,GO:0042752,GO:0071277,GO:0019933,GO:0042493,GO:0032793,GO:2000300,GO:0007189,GO:0007623,GO:0150076,GO:0007409,GO:0006171,GO:1900273,GO:0009190,GO:0007190,GO:1904322,GO:0010226	GO:0046872,GO:0005516,GO:0000166,GO:0005524,GO:0008294,GO:0016829,GO:0016849,GO:0004016	04015,04928,05200,04724,04072,04912,04720,04725,04022,04024,04935,04114,04713,04020,04925,04611,04750,04916,04261,04921,04911,04371,04540,04970,04971,04926,04211,01522,04934,04213,05414,04927,04914,04918,05032,05146,05166,04915,05142,04270,04727,05207,04913,04723,04923,00230,04062,05163,04972,04976,04714,01100	Distal Intergenic
XX_TCF4_2_peak_1093	chr11	7405758	7406242	9.63531	16009	Igfbp3	7206091	7213923	2	NM_008343	-191835	GO:0005634,GO:0000792,GO:0042568,GO:0042567,GO:0005576,GO:0031091,GO:0005615	GO:0006468,GO:0050790,GO:0043410,GO:0043065,GO:0008285,GO:0001649,GO:0001933,GO:0014912,GO:0010666,GO:0048662,GO:0040008,GO:0045663,GO:0043568,GO:1902512,GO:0001558,GO:2000844,GO:0043567,GO:0044342,GO:0010906	GO:0019838,GO:0031995,GO:0005520,GO:0031994,GO:0008160,GO:0001968	4.93505e+18	Distal Intergenic
XX_TCF4_2_peak_1094	chr11	7789054	7789467	6.09459	16009	Igfbp3	7206091	7213923	2	NM_008343	-575131	GO:0005634,GO:0000792,GO:0042568,GO:0042567,GO:0005576,GO:0031091,GO:0005615	GO:0006468,GO:0050790,GO:0043410,GO:0043065,GO:0008285,GO:0001649,GO:0001933,GO:0014912,GO:0010666,GO:0048662,GO:0040008,GO:0045663,GO:0043568,GO:1902512,GO:0001558,GO:2000844,GO:0043567,GO:0044342,GO:0010906	GO:0019838,GO:0031995,GO:0005520,GO:0031994,GO:0008160,GO:0001968	4.93505e+18	Distal Intergenic
XX_TCF4_2_peak_1095	chr11	7828109	7828643	9.63531	16009	Igfbp3	7206091	7213923	2	NM_008343	-614186	GO:0005634,GO:0000792,GO:0042568,GO:0042567,GO:0005576,GO:0031091,GO:0005615	GO:0006468,GO:0050790,GO:0043410,GO:0043065,GO:0008285,GO:0001649,GO:0001933,GO:0014912,GO:0010666,GO:0048662,GO:0040008,GO:0045663,GO:0043568,GO:1902512,GO:0001558,GO:2000844,GO:0043567,GO:0044342,GO:0010906	GO:0019838,GO:0031995,GO:0005520,GO:0031994,GO:0008160,GO:0001968	4.93505e+18	Distal Intergenic
XX_TCF4_2_peak_1096	chr11	8453657	8454145	13.4526	319939	Tns3	8431652	8664535	2	NM_001083587	210390	GO:0005829,GO:0030054,GO:0005925	GO:0035556,GO:0016477,GO:0008284,GO:0048286,GO:0016311	GO:0016791,GO:0003674		Intron (NM_001083587/319939, intron 20 of 30)
XX_TCF4_2_peak_1097	chr11	8455563	8455915	7.62447	319939	Tns3	8431652	8664535	2	NM_001083587	208620	GO:0005829,GO:0030054,GO:0005925	GO:0035556,GO:0016477,GO:0008284,GO:0048286,GO:0016311	GO:0016791,GO:0003674		Intron (NM_001083587/319939, intron 20 of 30)
XX_TCF4_2_peak_1098	chr11	8459643	8459953	6.76587	319939	Tns3	8431652	8664535	2	NM_001083587	204582	GO:0005829,GO:0030054,GO:0005925	GO:0035556,GO:0016477,GO:0008284,GO:0048286,GO:0016311	GO:0016791,GO:0003674		Intron (NM_001083587/319939, intron 20 of 30)
XX_TCF4_2_peak_1099	chr11	8481575	8481966	8.91844	319939	Tns3	8431652	8664535	2	NM_001083587	182569	GO:0005829,GO:0030054,GO:0005925	GO:0035556,GO:0016477,GO:0008284,GO:0048286,GO:0016311	GO:0016791,GO:0003674		Intron (NM_001083587/319939, intron 17 of 30)
XX_TCF4_2_peak_1100	chr11	8487928	8488250	7.62447	319939	Tns3	8431652	8664535	2	NM_001083587	176285	GO:0005829,GO:0030054,GO:0005925	GO:0035556,GO:0016477,GO:0008284,GO:0048286,GO:0016311	GO:0016791,GO:0003674		Intron (NM_001083587/319939, intron 17 of 30)
XX_TCF4_2_peak_1101	chr11	8610362	8610822	7.15637	319939	Tns3	8431652	8664535	2	NM_001083587	53713	GO:0005829,GO:0030054,GO:0005925	GO:0035556,GO:0016477,GO:0008284,GO:0048286,GO:0016311	GO:0016791,GO:0003674		Intron (NM_001083587/319939, intron 2 of 30)
XX_TCF4_2_peak_1102	chr11	8614106	8614427	8.3877	319939	Tns3	8431652	8664535	2	NM_001083587	50108	GO:0005829,GO:0030054,GO:0005925	GO:0035556,GO:0016477,GO:0008284,GO:0048286,GO:0016311	GO:0016791,GO:0003674		Intron (NM_001083587/319939, intron 2 of 30)
XX_TCF4_2_peak_1103	chr11	8660987	8661338	11.6727	319939	Tns3	8431652	8664535	2	NM_001083587	3197	GO:0005829,GO:0030054,GO:0005925	GO:0035556,GO:0016477,GO:0008284,GO:0048286,GO:0016311	GO:0016791,GO:0003674		Intron (NM_001083587/319939, intron 1 of 30)
XX_TCF4_2_peak_1104	chr11	8782133	8782472	11.9815	319939	Tns3	8431652	8664535	2	NM_001083587	-117598	GO:0005829,GO:0030054,GO:0005925	GO:0035556,GO:0016477,GO:0008284,GO:0048286,GO:0016311	GO:0016791,GO:0003674		Distal Intergenic
XX_TCF4_2_peak_1105	chr11	8804479	8804885	12.178	319939	Tns3	8431652	8664535	2	NM_001083587	-139944	GO:0005829,GO:0030054,GO:0005925	GO:0035556,GO:0016477,GO:0008284,GO:0048286,GO:0016311	GO:0016791,GO:0003674		Distal Intergenic
XX_TCF4_2_peak_1106	chr11	8863759	8864125	8.77649	15574	Hus1	8993137	9011191	2	NM_001303532	147066	GO:0005737,GO:0005634,GO:0005730,GO:0035861,GO:0030896	GO:0006468,GO:0001932,GO:0071479,GO:0006974,GO:0000723,GO:0009792,GO:0000077,GO:0000724,GO:0033314,GO:0044778,GO:0009411,GO:0006289,GO:0031573		4218	Distal Intergenic
XX_TCF4_2_peak_1107	chr11	9939018	9939447	6.80224	268379	Abca13	9191942	9684259	1	NM_178259	747076	GO:0031410,GO:0030659,GO:0043231,GO:0097708,GO:0016020,GO:0016021	GO:0055085,GO:1900244,GO:0006869,GO:0035627,GO:0032376	GO:0000166,GO:0005524,GO:0016887,GO:0042626,GO:0005319	2010	Distal Intergenic
XX_TCF4_2_peak_1108	chr11	10491859	10492266	5.20061	319922	Vwc2	11114016	11263526	1	NM_177033	-621750	GO:0030054,GO:0045202,GO:0031012,GO:0005604,GO:0032281,GO:0005614,GO:0005576,GO:0005615	GO:0045666,GO:0030514,GO:0010811	GO:0003674		Distal Intergenic
XX_TCF4_2_peak_1109	chr11	11185884	11186354	7.42984	319922	Vwc2	11114016	11263526	1	NM_177033	71868	GO:0030054,GO:0045202,GO:0031012,GO:0005604,GO:0032281,GO:0005614,GO:0005576,GO:0005615	GO:0045666,GO:0030514,GO:0010811	GO:0003674		Intron (NM_177033/319922, intron 3 of 3)
XX_TCF4_2_peak_1110	chr11	11651230	11651549	5.0054	102631840	Gm11999	11642203	11685635	2	NR_166812	34086					Intron (NR_166812/102631840, intron 3 of 3)
XX_TCF4_2_peak_1111	chr11	11723775	11724205	5.85322	22778	Ikzf1	11685925	11772926	1	NM_001025597	37850	GO:0005737,GO:0005634,GO:0005829,GO:0005654,GO:0032991,GO:0005667,GO:0005721,GO:0032993	GO:0007275,GO:0045944,GO:0000122,GO:0045893,GO:0006357,GO:0006355,GO:0045892,GO:0006325,GO:0010628,GO:0030900,GO:0007049,GO:0045184,GO:0048538,GO:0060041,GO:0051138,GO:0030097,GO:0001779,GO:0060040,GO:0035881,GO:0048732,GO:0030098,GO:0048541,GO:0030218,GO:0040018,GO:0045899,GO:0048535,GO:0030217,GO:0032968,GO:0045660,GO:0030183	GO:0005515,GO:0003677,GO:0003700,GO:0043565,GO:0000978,GO:0046872,GO:0042802,GO:0000976,GO:0000977,GO:0019904,GO:0001227,GO:0008187		Intron (NM_001025597/22778, intron 3 of 7)
XX_TCF4_2_peak_1112	chr11	11846826	11847159	7.1334	13195	Ddc	11814101	11890408	2	NM_016672	43249	GO:0005737,GO:0043025,GO:0030424,GO:0008021	GO:0035690,GO:0007623,GO:0071363,GO:0019752,GO:0010259,GO:0009636,GO:0015842,GO:0042416,GO:0042423,GO:0006584,GO:0071312,GO:0033076,GO:0052314,GO:0042427,GO:0006520,GO:0046684	GO:0019904,GO:0019899,GO:0030170,GO:0016829,GO:0016830,GO:0016831,GO:0036468,GO:0036467,GO:0004058,GO:0003824,GO:0016597	4.72805e+68	Intron (NM_016672/13195, intron 6 of 14)
XX_TCF4_2_peak_1113	chr11	11933844	11934425	13.2907	14783	Grb10	11930499	12027971	2	NM_001177629	93546	GO:0005737,GO:0005829,GO:0032991	GO:0030178,GO:0048009,GO:0008286,GO:0046627,GO:0120162,GO:0070371,GO:0046325,GO:0010467,GO:0030949,GO:0042327,GO:0032868,GO:0045719,GO:0042326,GO:1904738,GO:0007165	GO:0005515,GO:0042802,GO:0005158,GO:0001784,GO:0030159,GO:0030674	4150	Exon (NM_001177629/14783, exon 15 of 16)
XX_TCF4_2_peak_1114	chr11	12025549	12025930	11.2901	14783	Grb10	11930499	12027971	2	NM_001177629	2041	GO:0005737,GO:0005829,GO:0032991	GO:0030178,GO:0048009,GO:0008286,GO:0046627,GO:0120162,GO:0070371,GO:0046325,GO:0010467,GO:0030949,GO:0042327,GO:0032868,GO:0045719,GO:0042326,GO:1904738,GO:0007165	GO:0005515,GO:0042802,GO:0005158,GO:0001784,GO:0030159,GO:0030674	4150	Promoter (2-3kb)
XX_TCF4_2_peak_1115	chr11	12079865	12080187	7.63283	14783	Grb10	11930499	12037420	2	NM_010345	-42445	GO:0005737,GO:0005829,GO:0032991	GO:0030178,GO:0048009,GO:0008286,GO:0046627,GO:0120162,GO:0070371,GO:0046325,GO:0010467,GO:0030949,GO:0042327,GO:0032868,GO:0045719,GO:0042326,GO:1904738,GO:0007165	GO:0005515,GO:0042802,GO:0005158,GO:0001784,GO:0030159,GO:0030674	4150	Distal Intergenic
XX_TCF4_2_peak_1116	chr11	12766147	12766728	10.5172	12808	Cobl	12236676	12464960	2	NM_172496	-301187	GO:0005737,GO:0005856,GO:0042995,GO:0043025,GO:0030424,GO:0048471,GO:0030425,GO:0005938,GO:0001726,GO:0044295,GO:0005884,GO:0044294,GO:0016020,GO:1990357,GO:0005886	GO:0001843,GO:0030036,GO:1900006,GO:0030041,GO:0001889,GO:0030903,GO:0051639,GO:0048669,GO:1900029,GO:0048565,GO:0001757,GO:0033504,GO:0051764,GO:0000578	GO:0005515,GO:0003779,GO:0003785		Distal Intergenic
XX_TCF4_2_peak_1117	chr11	13863131	13863572	7.60901	75280	4930554G24Rik	14072103	14179041	2	NR_131011	315469	GO:0005575	GO:0008150	GO:0003674		Distal Intergenic
XX_TCF4_2_peak_1118	chr11	13941882	13942216	6.21857	75280	4930554G24Rik	14072103	14179041	2	NR_131011	236825	GO:0005575	GO:0008150	GO:0003674		Distal Intergenic
XX_TCF4_2_peak_1119	chr11	15319250	15319816	7.46816	432536	Pom121l12	14599240	14600316	1	NM_001164166	720010	GO:0005643	GO:0006606,GO:0006405	GO:0008139,GO:0017056		Distal Intergenic
XX_TCF4_2_peak_1120	chr11	15747914	15748273	7.20602	211739	Vstm2a	16257742	16284551	1	NM_001290539	-509469	GO:0005634,GO:0005576,GO:0016021	GO:0030154,GO:0010628,GO:0071773,GO:0070352,GO:0090336,GO:0010884	GO:0042802		Distal Intergenic
XX_TCF4_2_peak_1121	chr11	16014036	16014342	6.09459	211739	Vstm2a	16257742	16284551	1	NM_001290539	-243400	GO:0005634,GO:0005576,GO:0016021	GO:0030154,GO:0010628,GO:0071773,GO:0070352,GO:0090336,GO:0010884	GO:0042802		Distal Intergenic
XX_TCF4_2_peak_1122	chr11	16021398	16021698	6.16314	211739	Vstm2a	16257742	16284551	1	NM_001290539	-236044	GO:0005634,GO:0005576,GO:0016021	GO:0030154,GO:0010628,GO:0071773,GO:0070352,GO:0090336,GO:0010884	GO:0042802		Distal Intergenic
XX_TCF4_2_peak_1123	chr11	16989173	16989688	8.41317	56193	Plek	16971206	17008718	2	NM_019549	19030	GO:0005737,GO:0032587,GO:0005886	GO:0035556,GO:0031532,GO:0030866,GO:0046488,GO:0007229,GO:0031529,GO:0033625,GO:0002244,GO:0030030,GO:0010920,GO:0032233,GO:0030836,GO:0070527,GO:0006904,GO:0030845,GO:0010925,GO:0060305,GO:0002576,GO:0070493,GO:0045744,GO:0010572,GO:0070560,GO:0070528	GO:0042803,GO:0043325,GO:0005080		Intron (NM_019549/56193, intron 5 of 9)
XX_TCF4_2_peak_1124	chr11	17113731	17114125	5.44313	19058	Ppp3r1	17159298	17200380	1	NM_024459	-45173	GO:0005737,GO:0098978,GO:0005829,GO:0045202,GO:0098685,GO:0042383,GO:0098794,GO:0098688,GO:0005955,GO:0016020,GO:0005886	GO:0045944,GO:0007507,GO:0050790,GO:0001837,GO:0099149,GO:0001569,GO:0006606,GO:0060487,GO:0022011,GO:0014044,GO:0099170,GO:0033173,GO:0006470,GO:0034504	GO:0005515,GO:0046872,GO:0019904,GO:0019899,GO:0019902,GO:0005509,GO:0004721,GO:0008597,GO:0016018		Distal Intergenic
XX_TCF4_2_peak_1125	chr11	17343576	17343997	9.13655	57316	C1d	17257688	17269176	1	NM_001330649	85888	GO:0005737,GO:0005634,GO:0005654,GO:0005730,GO:0017053,GO:0000178	GO:0045892,GO:0006915,GO:0010468,GO:0000460,GO:0006364	GO:0005515,GO:0003677,GO:0003714,GO:0003723,GO:0016922	3018	Distal Intergenic
XX_TCF4_2_peak_1126	chr11	18053818	18054223	8.77649	327872	Gm12018	18095986	18103385	1	NR_131129	-41763	GO:0005575	GO:0008150	GO:0003674		Distal Intergenic
XX_TCF4_2_peak_1127	chr11	18240036	18240349	5.60003	327872	Gm12018	18095986	18103385	1	NR_131129	144050	GO:0005575	GO:0008150	GO:0003674		Distal Intergenic
XX_TCF4_2_peak_1128	chr11	18598104	18598628	6.35213	102633911	Gm12022	18467480	18493266	2	NR_167981	-104838					Distal Intergenic
XX_TCF4_2_peak_1129	chr11	18883350	18883651	6.64168	17268	Meis1	18880428	19018969	2	NM_001193271	135318	GO:0005634,GO:0005654,GO:0005667	GO:0007275,GO:0045944,GO:0006357,GO:0006355,GO:0001525,GO:0009887,GO:0007420,GO:0045665,GO:0008284,GO:0048514,GO:0009880,GO:0060216,GO:0007626,GO:0002089,GO:0030097,GO:0001654,GO:0060044,GO:0035855,GO:0045638	GO:0005515,GO:0003677,GO:0043565,GO:0000978,GO:0003682,GO:0001228,GO:0000981	520204550	Intron (NM_001193271/17268, intron 12 of 12)
XX_TCF4_2_peak_1130	chr11	18884460	18884851	10.1609	17268	Meis1	18880428	19018969	2	NM_001193271	134118	GO:0005634,GO:0005654,GO:0005667	GO:0007275,GO:0045944,GO:0006357,GO:0006355,GO:0001525,GO:0009887,GO:0007420,GO:0045665,GO:0008284,GO:0048514,GO:0009880,GO:0060216,GO:0007626,GO:0002089,GO:0030097,GO:0001654,GO:0060044,GO:0035855,GO:0045638	GO:0005515,GO:0003677,GO:0043565,GO:0000978,GO:0003682,GO:0001228,GO:0000981	520204550	Exon (NM_001193271/17268, exon 11 of 13)
XX_TCF4_2_peak_1131	chr11	18896428	18896817	11.8918	17268	Meis1	18880428	19018969	2	NM_001193271	122152	GO:0005634,GO:0005654,GO:0005667	GO:0007275,GO:0045944,GO:0006357,GO:0006355,GO:0001525,GO:0009887,GO:0007420,GO:0045665,GO:0008284,GO:0048514,GO:0009880,GO:0060216,GO:0007626,GO:0002089,GO:0030097,GO:0001654,GO:0060044,GO:0035855,GO:0045638	GO:0005515,GO:0003677,GO:0043565,GO:0000978,GO:0003682,GO:0001228,GO:0000981	520204550	Intron (NM_001193271/17268, intron 9 of 12)
XX_TCF4_2_peak_1132	chr11	18903598	18904234	10.1924	17268	Meis1	18880428	19018969	2	NM_001193271	114735	GO:0005634,GO:0005654,GO:0005667	GO:0007275,GO:0045944,GO:0006357,GO:0006355,GO:0001525,GO:0009887,GO:0007420,GO:0045665,GO:0008284,GO:0048514,GO:0009880,GO:0060216,GO:0007626,GO:0002089,GO:0030097,GO:0001654,GO:0060044,GO:0035855,GO:0045638	GO:0005515,GO:0003677,GO:0043565,GO:0000978,GO:0003682,GO:0001228,GO:0000981	520204550	Intron (NM_001193271/17268, intron 9 of 12)
XX_TCF4_2_peak_1133	chr11	19010313	19012395	13.1958	17268	Meis1	18880428	19018969	2	NM_001193271	6574	GO:0005634,GO:0005654,GO:0005667	GO:0007275,GO:0045944,GO:0006357,GO:0006355,GO:0001525,GO:0009887,GO:0007420,GO:0045665,GO:0008284,GO:0048514,GO:0009880,GO:0060216,GO:0007626,GO:0002089,GO:0030097,GO:0001654,GO:0060044,GO:0035855,GO:0045638	GO:0005515,GO:0003677,GO:0043565,GO:0000978,GO:0003682,GO:0001228,GO:0000981	520204550	Exon (NM_001193271/17268, exon 6 of 13)
XX_TCF4_2_peak_1134	chr11	19012846	19018300	18.2186	17268	Meis1	18880428	19018969	2	NM_001193271	669	GO:0005634,GO:0005654,GO:0005667	GO:0007275,GO:0045944,GO:0006357,GO:0006355,GO:0001525,GO:0009887,GO:0007420,GO:0045665,GO:0008284,GO:0048514,GO:0009880,GO:0060216,GO:0007626,GO:0002089,GO:0030097,GO:0001654,GO:0060044,GO:0035855,GO:0045638	GO:0005515,GO:0003677,GO:0043565,GO:0000978,GO:0003682,GO:0001228,GO:0000981	520204550	Promoter (<=1kb)
XX_TCF4_2_peak_1135	chr11	19019306	19020378	10.5477	17268	Meis1	18880428	19018969	2	NM_010789	-337	GO:0005634,GO:0005654,GO:0005667	GO:0007275,GO:0045944,GO:0006357,GO:0006355,GO:0001525,GO:0009887,GO:0007420,GO:0045665,GO:0008284,GO:0048514,GO:0009880,GO:0060216,GO:0007626,GO:0002089,GO:0030097,GO:0001654,GO:0060044,GO:0035855,GO:0045638	GO:0005515,GO:0003677,GO:0043565,GO:0000978,GO:0003682,GO:0001228,GO:0000981	520204550	Promoter (<=1kb)
XX_TCF4_2_peak_1136	chr11	19470736	19471180	8.77649	74059	4933406G16Rik	19065275	19075740	1	NR_046037	405461	GO:0005575	GO:0008150	GO:0003674		Distal Intergenic
XX_TCF4_2_peak_1137	chr11	19693637	19693948	7.1334	114716	Spred2	19924442	20022597	1	NM_033523	-230494	GO:0005737,GO:0031410,GO:0030658,GO:0016020,GO:0005886	GO:0007275,GO:0043409,GO:0009966,GO:0043086,GO:0070373,GO:0043517,GO:0010719,GO:0030512,GO:0090311,GO:0000188,GO:0010801,GO:1902747	GO:0005515,GO:0019901,GO:0030291,GO:0005173		Distal Intergenic
XX_TCF4_2_peak_1138	chr11	19752395	19752915	6.18898	114716	Spred2	19924442	20022597	1	NM_033523	-171527	GO:0005737,GO:0031410,GO:0030658,GO:0016020,GO:0005886	GO:0007275,GO:0043409,GO:0009966,GO:0043086,GO:0070373,GO:0043517,GO:0010719,GO:0030512,GO:0090311,GO:0000188,GO:0010801,GO:1902747	GO:0005515,GO:0019901,GO:0030291,GO:0005173		Distal Intergenic
XX_TCF4_2_peak_1139	chr11	19774024	19774355	5.44313	114716	Spred2	19924442	20022597	1	NM_033523	-150087	GO:0005737,GO:0031410,GO:0030658,GO:0016020,GO:0005886	GO:0007275,GO:0043409,GO:0009966,GO:0043086,GO:0070373,GO:0043517,GO:0010719,GO:0030512,GO:0090311,GO:0000188,GO:0010801,GO:1902747	GO:0005515,GO:0019901,GO:0030291,GO:0005173		Distal Intergenic
XX_TCF4_2_peak_1140	chr11	19867587	19867898	7.94205	114716	Spred2	19924442	20022597	1	NM_033523	-56544	GO:0005737,GO:0031410,GO:0030658,GO:0016020,GO:0005886	GO:0007275,GO:0043409,GO:0009966,GO:0043086,GO:0070373,GO:0043517,GO:0010719,GO:0030512,GO:0090311,GO:0000188,GO:0010801,GO:1902747	GO:0005515,GO:0019901,GO:0030291,GO:0005173		Distal Intergenic
XX_TCF4_2_peak_1141	chr11	20055481	20055950	7.69723	66713	Actr2	20062304	20112951	2	NM_001362899	57001	GO:0005737,GO:0005634,GO:0005829,GO:0005856,GO:0042995,GO:0014069,GO:0030027,GO:0005938,GO:0098794,GO:0030478,GO:0035861,GO:0061825,GO:0005885	GO:0045944,GO:0030036,GO:0010592,GO:0007163,GO:0035984,GO:0060271,GO:1905168,GO:0033206,GO:0016482,GO:0008306,GO:0051653,GO:0008356,GO:0061003,GO:0016344,GO:2001032,GO:0045471,GO:0071346,GO:0035902,GO:0034314,GO:0051321	GO:0005515,GO:0003779,GO:0000166,GO:0005524,GO:0051015,GO:0008092,GO:0005200		Distal Intergenic
XX_TCF4_2_peak_1142	chr11	20059274	20059584	8.18609	66713	Actr2	20062304	20112951	2	NM_001362899	53367	GO:0005737,GO:0005634,GO:0005829,GO:0005856,GO:0042995,GO:0014069,GO:0030027,GO:0005938,GO:0098794,GO:0030478,GO:0035861,GO:0061825,GO:0005885	GO:0045944,GO:0030036,GO:0010592,GO:0007163,GO:0035984,GO:0060271,GO:1905168,GO:0033206,GO:0016482,GO:0008306,GO:0051653,GO:0008356,GO:0061003,GO:0016344,GO:2001032,GO:0045471,GO:0071346,GO:0035902,GO:0034314,GO:0051321	GO:0005515,GO:0003779,GO:0000166,GO:0005524,GO:0051015,GO:0008092,GO:0005200		Distal Intergenic
XX_TCF4_2_peak_1143	chr11	20299527	20300064	8.3095	55963	Slc1a4	20302180	20332713	2	NM_018861	32649	GO:0043025,GO:0030425,GO:0005813,GO:0042470,GO:0016020,GO:0005886,GO:0016021,GO:0005882	GO:0055085,GO:0035524,GO:0015824,GO:0140009,GO:0015813,GO:1904273,GO:0034589,GO:0015826,GO:1903812,GO:0098718,GO:0015825,GO:0050890,GO:0015698,GO:0015808,GO:0015811	GO:0015193,GO:0015293,GO:0015180,GO:0015183,GO:0005254,GO:0015195,GO:0034590,GO:0015175,GO:0015194,GO:0015184		Distal Intergenic
XX_TCF4_2_peak_1144	chr11	20306230	20306670	9.47319	55963	Slc1a4	20302180	20332713	2	NM_018861	26043	GO:0043025,GO:0030425,GO:0005813,GO:0042470,GO:0016020,GO:0005886,GO:0016021,GO:0005882	GO:0055085,GO:0035524,GO:0015824,GO:0140009,GO:0015813,GO:1904273,GO:0034589,GO:0015826,GO:1903812,GO:0098718,GO:0015825,GO:0050890,GO:0015698,GO:0015808,GO:0015811	GO:0015193,GO:0015293,GO:0015180,GO:0015183,GO:0005254,GO:0015195,GO:0034590,GO:0015175,GO:0015194,GO:0015184		Exon (NM_018861/55963, exon 7 of 8)
XX_TCF4_2_peak_1145	chr11	20522085	20522564	5.70768	58172	Sertad2	20543166	20653023	1	NM_001362867	-20602	GO:0005737,GO:0005634,GO:0005829,GO:0005654	GO:0045893,GO:0030308,GO:0048096,GO:0045815	GO:0005515,GO:0003713,GO:0140110		Distal Intergenic
XX_TCF4_2_peak_1146	chr11	20742461	20742758	5.52753	108167886	Gm46272	20740632	20743389	1	NR_168691	1829					Promoter (1-2kb)
XX_TCF4_2_peak_1147	chr11	20860445	20860773	7.94205	216551	Lgalsl	20823355	20831108	2	NM_173752	-29337	GO:0062023	GO:0008150	GO:0030246,GO:0003674		Distal Intergenic
XX_TCF4_2_peak_1148	chr11	21232197	21232551	9.00469	245944	Vps54	21239032	21321133	1	NM_001290628	-6481	GO:0005829,GO:0005654,GO:0048471,GO:0005794,GO:0005802,GO:0000938,GO:0016020	GO:0015031,GO:0007041,GO:0040008,GO:0006896,GO:0048873,GO:0060052,GO:0050881,GO:0042147	GO:0019905		Distal Intergenic
XX_TCF4_2_peak_1149	chr11	21633725	21634031	7.1334	216560	Wdpcp	21572281	21898686	1	NM_001364768	61444	GO:0005737,GO:0005856,GO:0042995,GO:0005938,GO:0016324,GO:0097541,GO:0005930,GO:0005929,GO:0016020,GO:0005886	GO:0007399,GO:0042733,GO:0060021,GO:0045184,GO:0060541,GO:0001822,GO:0072359,GO:0002093,GO:0048568,GO:0043010,GO:0060271,GO:0030030,GO:0051893,GO:2000114,GO:0032880,GO:0044782,GO:0090521,GO:0043587,GO:0007224,GO:0055123,GO:1900027,GO:0016476,GO:0032185,GO:0010762	GO:0005515		Intron (NM_001364768/216560, intron 1 of 16)
XX_TCF4_2_peak_1150	chr11	21762207	21762611	6.93273	216560	Wdpcp	21572281	21898686	1	NM_001364768	189926	GO:0005737,GO:0005856,GO:0042995,GO:0005938,GO:0016324,GO:0097541,GO:0005930,GO:0005929,GO:0016020,GO:0005886	GO:0007399,GO:0042733,GO:0060021,GO:0045184,GO:0060541,GO:0001822,GO:0072359,GO:0002093,GO:0048568,GO:0043010,GO:0060271,GO:0030030,GO:0051893,GO:2000114,GO:0032880,GO:0044782,GO:0090521,GO:0043587,GO:0007224,GO:0055123,GO:1900027,GO:0016476,GO:0032185,GO:0010762	GO:0005515		Intron (NM_001364768/216560, intron 12 of 16)
XX_TCF4_2_peak_1151	chr11	21995483	21996579	11.4801	18423	Otx1	21994764	22001651	2	NM_011023	5072	GO:0005634	GO:0007275,GO:0045944,GO:0006357,GO:0006355,GO:0009952,GO:0030900,GO:0042472,GO:0030901,GO:0022037,GO:0048852	GO:0005515,GO:0003677,GO:0003700,GO:0000978,GO:1990837,GO:0001228,GO:0000981	4550	3' UTR
XX_TCF4_2_peak_1152	chr11	22932238	22932611	6.28926	17846	Commd1	22899728	22972866	2	NM_001361661	40255	GO:0005737,GO:0005634,GO:0005829,GO:0005654,GO:0031410,GO:0005768,GO:0005769,GO:0055037,GO:0010008,GO:0031462,GO:0016020	GO:1902306,GO:0015031,GO:2000010,GO:0032088,GO:0031398,GO:0031648,GO:1904109,GO:0097006,GO:0006893,GO:2000009,GO:1905751,GO:0006878,GO:0032434,GO:0048227,GO:1902072,GO:0042632,GO:0006289,GO:0055070,GO:0034383	GO:0005515,GO:0046872,GO:0042802,GO:0005546,GO:0005547,GO:0042803,GO:0043325,GO:0070300,GO:0050750,GO:0019871,GO:0080025,GO:0005507		Intron (NM_001361661/17846, intron 2 of 2)
XX_TCF4_2_peak_1153	chr11	22990489	22991028	11.4311	12464	Cct4	22990593	23003336	1	NM_009837	0	GO:0005737,GO:0005829,GO:0005654,GO:0005856,GO:0042995,GO:0005813,GO:0005874,GO:0005815,GO:0042470,GO:0044297,GO:0005832,GO:0002199,GO:0005929	GO:1901998,GO:0032212,GO:0050821,GO:0006457,GO:1904851,GO:0051973,GO:0007339,GO:1904874,GO:0090666	GO:0005515,GO:0000166,GO:0005524,GO:0016887,GO:0051082,GO:0044183		Promoter (<=1kb)
XX_TCF4_2_peak_1154	chr11	23226579	23226915	9.63531	103573	Xpo1	23256041	23297597	1	NM_001035226	-29126	GO:0005737,GO:0005634,GO:0005829,GO:0005654,GO:0032991,GO:0005730,GO:0031965,GO:1990904,GO:0000776,GO:0043231,GO:0005642,GO:0015030	GO:0000122,GO:0042493,GO:0006886,GO:0015031,GO:0006913,GO:0051028,GO:0034504,GO:0000056,GO:0006611,GO:0046825,GO:0032434,GO:0000055,GO:0000054,GO:0010824,GO:0042176,GO:0042254	GO:0005515,GO:0019904,GO:0031267,GO:0003723,GO:0005049	4.01305e+23	Distal Intergenic
XX_TCF4_2_peak_1155	chr11	23241626	23242166	8.77649	103573	Xpo1	23256041	23297597	1	NM_001035226	-13875	GO:0005737,GO:0005634,GO:0005829,GO:0005654,GO:0032991,GO:0005730,GO:0031965,GO:1990904,GO:0000776,GO:0043231,GO:0005642,GO:0015030	GO:0000122,GO:0042493,GO:0006886,GO:0015031,GO:0006913,GO:0051028,GO:0034504,GO:0000056,GO:0006611,GO:0046825,GO:0032434,GO:0000055,GO:0000054,GO:0010824,GO:0042176,GO:0042254	GO:0005515,GO:0019904,GO:0031267,GO:0003723,GO:0005049	4.01305e+23	Distal Intergenic
XX_TCF4_2_peak_1156	chr11	23255985	23256381	13.1454	103573	Xpo1	23256041	23297597	1	NM_001035226	0	GO:0005737,GO:0005634,GO:0005829,GO:0005654,GO:0032991,GO:0005730,GO:0031965,GO:1990904,GO:0000776,GO:0043231,GO:0005642,GO:0015030	GO:0000122,GO:0042493,GO:0006886,GO:0015031,GO:0006913,GO:0051028,GO:0034504,GO:0000056,GO:0006611,GO:0046825,GO:0032434,GO:0000055,GO:0000054,GO:0010824,GO:0042176,GO:0042254	GO:0005515,GO:0019904,GO:0031267,GO:0003723,GO:0005049	4.01305e+23	Promoter (<=1kb)
XX_TCF4_2_peak_1157	chr11	23262533	23263049	7.24261	103573	Xpo1	23256041	23297597	1	NM_001035226	6492	GO:0005737,GO:0005634,GO:0005829,GO:0005654,GO:0032991,GO:0005730,GO:0031965,GO:1990904,GO:0000776,GO:0043231,GO:0005642,GO:0015030	GO:0000122,GO:0042493,GO:0006886,GO:0015031,GO:0006913,GO:0051028,GO:0034504,GO:0000056,GO:0006611,GO:0046825,GO:0032434,GO:0000055,GO:0000054,GO:0010824,GO:0042176,GO:0042254	GO:0005515,GO:0019904,GO:0031267,GO:0003723,GO:0005049	4.01305e+23	Intron (NM_001035226/103573, intron 3 of 25)
XX_TCF4_2_peak_1158	chr11	23294082	23294412	5.51384	103573	Xpo1	23256041	23297597	1	NM_001035226	38041	GO:0005737,GO:0005634,GO:0005829,GO:0005654,GO:0032991,GO:0005730,GO:0031965,GO:1990904,GO:0000776,GO:0043231,GO:0005642,GO:0015030	GO:0000122,GO:0042493,GO:0006886,GO:0015031,GO:0006913,GO:0051028,GO:0034504,GO:0000056,GO:0006611,GO:0046825,GO:0032434,GO:0000055,GO:0000054,GO:0010824,GO:0042176,GO:0042254	GO:0005515,GO:0019904,GO:0031267,GO:0003723,GO:0005049	4.01305e+23	Exon (NM_001035226/103573, exon 24 of 26)
XX_TCF4_2_peak_1159	chr11	23527303	23527693	6.14633	67358	1700093K21Rik	23516203	23520141	2	NM_001370913	-7162	GO:0016020,GO:0005575,GO:0016021	GO:0008150	GO:0003674		Distal Intergenic
XX_TCF4_2_peak_1160	chr11	23544803	23545242	13.2907	100134990	Selenok-ps1	23558060	23558842	2	NR_004857	13600					Distal Intergenic
XX_TCF4_2_peak_1161	chr11	23562908	23563237	5.40685	100134990	Selenok-ps1	23558060	23558842	2	NR_004857	-4066					Distal Intergenic
XX_TCF4_2_peak_1162	chr11	24350211	24350574	5.63717	71316	4933430M04Rik	24481909	24569951	1	NR_045857	-131335	GO:0005575	GO:0008150	GO:0003674		Distal Intergenic
XX_TCF4_2_peak_1163	chr11	24647059	24647426	7.63283	100038617	Gm10466	24721006	24730722	2	NR_033491	83296	GO:0005575	GO:0008150	GO:0003674		Distal Intergenic
XX_TCF4_2_peak_1164	chr11	24675525	24675889	6.07643	100038617	Gm10466	24721006	24730722	2	NR_033491	54833	GO:0005575	GO:0008150	GO:0003674		Distal Intergenic
XX_TCF4_2_peak_1165	chr11	25131449	25131913	5.20061	102637005	Gm12069	25301063	25323175	1	NR_166816	-169150					Distal Intergenic
XX_TCF4_2_peak_1166	chr11	26273854	26274180	8.12154	70626	5730522E02Rik	25616846	26210576	2	NR_027973	-63278	GO:0005575	GO:0008150	GO:0003674		Distal Intergenic
XX_TCF4_2_peak_1167	chr11	27674690	27675331	7.94205	654472	Gm12070	26785108	26787859	1	NR_002890	889582					Distal Intergenic
XX_TCF4_2_peak_1168	chr11	27948868	27949222	6.35213	216613	Ccdc85a	28385684	28584324	2	NM_001166661	635102	GO:0030054,GO:0005912	GO:0008150	GO:0003674		Distal Intergenic
XX_TCF4_2_peak_1169	chr11	29173013	29173313	7.06142	104570	Ppp4r3b	29172976	29209641	1	NM_001363362	37	GO:0005737,GO:0005634,GO:0005654,GO:0005856,GO:0005813,GO:0016607,GO:0005815,GO:0030289	GO:0006470,GO:0045722	GO:0005515	421204922	Promoter (<=1kb)
XX_TCF4_2_peak_1170	chr11	29496828	29497188	5.04594	108686	Ccdc88a	29373658	29506134	1	NM_001363368	123170	GO:0005737,GO:0005829,GO:0005856,GO:0042995,GO:0005794,GO:0030027,GO:0005813,GO:0031410,GO:0031252,GO:0005783,GO:0036064,GO:0030142,GO:0016020,GO:0005814,GO:0005886	GO:0007399,GO:0016477,GO:0016055,GO:0007264,GO:0042127,GO:0032956,GO:0001932,GO:0032147,GO:0051496,GO:0030032,GO:0010975,GO:0031929,GO:0072660,GO:0030705,GO:0032148,GO:0031122,GO:0030030,GO:1903566,GO:0045724,GO:0006275,GO:0045742,GO:0006260,GO:0061024	GO:0005515,GO:0003779,GO:0042169,GO:0005085,GO:0001965,GO:0005158,GO:0035091,GO:0042803,GO:0008017,GO:0005154,GO:0051959,GO:0005080,GO:0005092,GO:0043422,GO:0043184,GO:0031682		Intron (NM_001363368/108686, intron 25 of 30)
XX_TCF4_2_peak_1171	chr11	30130571	30130920	7.1334	20742	Sptbn1	30099395	30219772	2	NM_175836	88852	GO:0005737,GO:0005634,GO:0098978,GO:0005829,GO:0030054,GO:0005856,GO:0042995,GO:0014069,GO:0032991,GO:0005730,GO:0098794,GO:0030673,GO:0030864,GO:0030863,GO:0008091,GO:0012505,GO:0031430,GO:0032437,GO:0016020,GO:0005886	GO:0030036,GO:0007010,GO:0072659,GO:1903078,GO:0000281,GO:0032743,GO:0051693,GO:0071709,GO:0007182,GO:0007009,GO:1903076,GO:0060390,GO:0043001	GO:0005515,GO:0005516,GO:0003779,GO:0051015,GO:0044877,GO:0030506,GO:0005200,GO:0005543,GO:0051020		Intron (NM_175836/20742, intron 16 of 34)
XX_TCF4_2_peak_1172	chr11	31257592	31258019	5.11951	20856	Stc2	31359441	31370061	2	NM_011491	112042	GO:0048471,GO:0005794,GO:0005783,GO:0005576,GO:0005615	GO:0010629,GO:0071456,GO:0006874,GO:0034976,GO:0030968,GO:0006979,GO:0033280,GO:2000118,GO:0046697,GO:0055074,GO:0040015,GO:0007566,GO:0043434,GO:2001256,GO:0046885,GO:0007165	GO:0005515,GO:0019899,GO:0042803,GO:0020037,GO:0005179		Distal Intergenic
XX_TCF4_2_peak_1173	chr11	32268160	32268484	5.15352	17168	Nprl3	32231963	32267707	2	NR_104306	-453	GO:1990130,GO:0016020,GO:0005764,GO:0005765	GO:0043547,GO:0050790,GO:0003281,GO:0060021,GO:0048738,GO:0035909,GO:0034198,GO:0038202,GO:0032007,GO:2000785	GO:0005096	4150	Promoter (<=1kb)
XX_TCF4_2_peak_1174	chr11	32280390	32280950	6.14633	15122	Hba-a1	32283672	32284486	1	NM_008218	-2722	GO:0043209,GO:0022627,GO:0005833,GO:0031838,GO:0005615	GO:0001701,GO:0010942,GO:0042542,GO:0048821,GO:0098869,GO:0042744,GO:0015671,GO:0009617,GO:0035634	GO:0046872,GO:0044877,GO:0020037,GO:0004601,GO:0019825,GO:0005344,GO:0005506,GO:0031720,GO:0043177	514305144	Promoter (2-3kb)
XX_TCF4_2_peak_1175	chr11	32349286	32349815	8.70553	268396	Sh3pxd2b	32347840	32428188	1	NM_177364	1446	GO:0005737,GO:0030054,GO:0042995,GO:0002102	GO:0030154,GO:0007507,GO:0050790,GO:0001501,GO:0060348,GO:0010628,GO:0045600,GO:0051496,GO:0060612,GO:0001654,GO:1904888,GO:1904179,GO:0040018,GO:0042554,GO:0071800,GO:0002051,GO:0022617,GO:0006801,GO:0048705,GO:0060378,GO:0072657	GO:0042169,GO:0035091,GO:0060090,GO:0032266,GO:0016176,GO:0010314,GO:0080025,GO:0070273		Promoter (1-2kb)
XX_TCF4_2_peak_1176	chr11	32377824	32378267	10.5172	268396	Sh3pxd2b	32347840	32428188	1	NM_177364	29984	GO:0005737,GO:0030054,GO:0042995,GO:0002102	GO:0030154,GO:0007507,GO:0050790,GO:0001501,GO:0060348,GO:0010628,GO:0045600,GO:0051496,GO:0060612,GO:0001654,GO:1904888,GO:1904179,GO:0040018,GO:0042554,GO:0071800,GO:0002051,GO:0022617,GO:0006801,GO:0048705,GO:0060378,GO:0072657	GO:0042169,GO:0035091,GO:0060090,GO:0032266,GO:0016176,GO:0010314,GO:0080025,GO:0070273		Intron (NM_177364/268396, intron 2 of 12)
XX_TCF4_2_peak_1177	chr11	32641181	32641629	10.4229	103583	Fbxw11	32642555	32746814	1	NM_001271347	-926	GO:0005737,GO:0005634,GO:0005829,GO:0043025,GO:0043005,GO:0005813,GO:0000776,GO:0005635,GO:1904115,GO:0005875,GO:0019005,GO:0005881	GO:0045893,GO:0016055,GO:0045892,GO:0048511,GO:0042752,GO:0007049,GO:0016567,GO:0007097,GO:0031023,GO:0008090,GO:0048854,GO:0000132,GO:0006470,GO:0031648,GO:0000209,GO:2000574,GO:0031146,GO:0042753,GO:0047496,GO:0045862,GO:0043161,GO:1901223,GO:0007281	GO:0005515,GO:0046983,GO:0051010,GO:0004842,GO:0061630,GO:0070840	4.39004e+53	Promoter (<=1kb)
XX_TCF4_2_peak_1178	chr11	33158629	33159029	6.61382	18148	Npm1	33152498	33163206	2	NM_001252260	4177	GO:0005737,GO:0005634,GO:0005829,GO:0005654,GO:0005856,GO:0032991,GO:0005813,GO:0016363,GO:0005730,GO:0032993,GO:0016607,GO:1990904,GO:0005815,GO:0001652,GO:0015935,GO:0015934,GO:0031616	GO:0045944,GO:0045893,GO:0010629,GO:0045860,GO:0031647,GO:0008284,GO:0008285,GO:0051726,GO:0043066,GO:0019827,GO:0071456,GO:0006338,GO:0008104,GO:0048025,GO:0043524,GO:0045740,GO:0050821,GO:0050680,GO:0051054,GO:0006913,GO:0043523,GO:0031398,GO:0045727,GO:0010667,GO:0006281,GO:0031648,GO:2000381,GO:0043085,GO:0000056,GO:1902751,GO:0003300,GO:0031328,GO:0000448,GO:0007098,GO:0001558,GO:0034644,GO:0060735,GO:0060699,GO:1902629,GO:0043516,GO:0010825,GO:0000055,GO:0042274,GO:0097421,GO:0009303,GO:0006884,GO:0010608,GO:0032071,GO:0006407,GO:0051092,GO:0010824,GO:0044387,GO:0007569,GO:0042273,GO:1904751,GO:0046599,GO:0006334,GO:0010826,GO:1900264,GO:0071394	GO:0005515,GO:0003677,GO:0019901,GO:0003682,GO:0042802,GO:0008134,GO:0005524,GO:0019899,GO:0003713,GO:0003676,GO:0047485,GO:0005547,GO:0042393,GO:0042803,GO:0003723,GO:0033613,GO:0030957,GO:0002039,GO:0043422,GO:0001046,GO:0051082,GO:0051059,GO:0004860,GO:0043023,GO:0043024,GO:0019843		Intron (NM_001252260/18148, intron 6 of 10)
XX_TCF4_2_peak_1179	chr11	33206014	33206849	11.7217	27140	Tlx3	33200752	33203588	2	NM_019916	-2426	GO:0005634,GO:0005654	GO:0007275,GO:0006357,GO:0006355,GO:0001764,GO:0030182,GO:0045665,GO:0007585,GO:0007417,GO:0001708,GO:0048513,GO:0002087,GO:0048665	GO:0005515,GO:0003677,GO:0003700,GO:0000978,GO:1990837,GO:0000981		Promoter (2-3kb)
XX_TCF4_2_peak_1180	chr11	33672563	33672862	10.4277	70357	Kcnip1	33629341	33680682	2	NM_001363115	7820	GO:0005737,GO:0042995,GO:0043025,GO:0030425,GO:0008076,GO:0034705,GO:0031234,GO:0016020,GO:0005886	GO:0034765,GO:0006811,GO:0071805,GO:0006813,GO:0045760,GO:1901379	GO:0046872,GO:0044877,GO:0044325,GO:0005244,GO:0015459,GO:0005267,GO:0005509,GO:0047485		Intron (NM_001363115/70357, intron 1 of 7)
XX_TCF4_2_peak_1181	chr11	33692397	33692884	6.35213	70357	Kcnip1	33629341	33843686	2	NM_001190885	150802	GO:0005737,GO:0042995,GO:0043025,GO:0030425,GO:0008076,GO:0034705,GO:0031234,GO:0016020,GO:0005886	GO:0034765,GO:0006811,GO:0071805,GO:0006813,GO:0045760,GO:1901379	GO:0046872,GO:0044877,GO:0044325,GO:0005244,GO:0015459,GO:0005267,GO:0005509,GO:0047485		Intron (NM_001190885/70357, intron 1 of 8)
XX_TCF4_2_peak_1182	chr11	34307612	34307908	5.79418	319208	4930403D09Rik	34299742	34308386	1	NR_167727	7870					Exon (NR_167727/319208, exon 3 of 3)
XX_TCF4_2_peak_1183	chr11	35329532	35329958	6.15729	20564	Slit3	35121456	35708507	1	NM_011412	208076	GO:0016020,GO:0005739,GO:0005886,GO:0005576,GO:0005615	GO:0007275,GO:0007399,GO:0030154,GO:0007411,GO:0009887,GO:0010629,GO:0060412,GO:0050919,GO:0003181,GO:0008285,GO:0032870,GO:0061364,GO:0003180,GO:0035385,GO:0030308,GO:0048846,GO:0051414,GO:0070100	GO:0005509,GO:0005102,GO:0008201,GO:0048495	4360	Intron (NM_011412/20564, intron 4 of 35)
XX_TCF4_2_peak_1184	chr11	35401427	35402003	8.34888	20564	Slit3	35121456	35708507	1	NM_011412	279971	GO:0016020,GO:0005739,GO:0005886,GO:0005576,GO:0005615	GO:0007275,GO:0007399,GO:0030154,GO:0007411,GO:0009887,GO:0010629,GO:0060412,GO:0050919,GO:0003181,GO:0008285,GO:0032870,GO:0061364,GO:0003180,GO:0035385,GO:0030308,GO:0048846,GO:0051414,GO:0070100	GO:0005509,GO:0005102,GO:0008201,GO:0048495	4360	Intron (NM_011412/20564, intron 4 of 35)
XX_TCF4_2_peak_1185	chr11	35416935	35417309	7.95864	20564	Slit3	35121456	35708507	1	NM_011412	295479	GO:0016020,GO:0005739,GO:0005886,GO:0005576,GO:0005615	GO:0007275,GO:0007399,GO:0030154,GO:0007411,GO:0009887,GO:0010629,GO:0060412,GO:0050919,GO:0003181,GO:0008285,GO:0032870,GO:0061364,GO:0003180,GO:0035385,GO:0030308,GO:0048846,GO:0051414,GO:0070100	GO:0005509,GO:0005102,GO:0008201,GO:0048495	4360	Intron (NM_011412/20564, intron 4 of 35)
XX_TCF4_2_peak_1186	chr11	35440313	35440612	8.35127	20564	Slit3	35121456	35708507	1	NM_011412	318857	GO:0016020,GO:0005739,GO:0005886,GO:0005576,GO:0005615	GO:0007275,GO:0007399,GO:0030154,GO:0007411,GO:0009887,GO:0010629,GO:0060412,GO:0050919,GO:0003181,GO:0008285,GO:0032870,GO:0061364,GO:0003180,GO:0035385,GO:0030308,GO:0048846,GO:0051414,GO:0070100	GO:0005509,GO:0005102,GO:0008201,GO:0048495	4360	Intron (NM_011412/20564, intron 4 of 35)
XX_TCF4_2_peak_1187	chr11	37297955	37298397	7.1309	23964	Tenm2	36006656	36944241	2	NM_011856	-353714	GO:0005634,GO:0098978,GO:0030054,GO:0042995,GO:0045202,GO:0030425,GO:0043197,GO:0043005,GO:0005794,GO:0045211,GO:0005911,GO:0030426,GO:0030175,GO:0016605,GO:0098890,GO:0005783,GO:0005887,GO:0016020,GO:0005886,GO:0016021	GO:0000122,GO:0007411,GO:0007155,GO:0098609,GO:0051491,GO:0098942,GO:0048666,GO:0035584,GO:0007157,GO:0007165	GO:0005515,GO:0042802,GO:0050839,GO:0005509,GO:0042803,GO:0005102,GO:0046982		Distal Intergenic
XX_TCF4_2_peak_1188	chr11	37889500	37889825	5.80276	100039148	Gm12128	37658989	37673166	1	NR_131154	230511	GO:0005575	GO:0008150	GO:0003674		Distal Intergenic
XX_TCF4_2_peak_1189	chr11	39172305	39172637	11.9304	75315	4930553C11Rik	39307703	39390225	2	NR_126439	217588	GO:0005575	GO:0008150	GO:0003674		Distal Intergenic
XX_TCF4_2_peak_1190	chr11	39393726	39394097	6.87675	75315	4930553C11Rik	39307703	39390225	2	NR_126439	-3501	GO:0005575	GO:0008150	GO:0003674		Distal Intergenic
XX_TCF4_2_peak_1191	chr11	40713846	40714264	7.1334	15366	Hmmr	40701388	40733437	2	NM_013552	19173	GO:0005737,GO:0005829,GO:0005813,GO:0009986,GO:0015630		GO:0005540	4512	Exon (NM_013552/15366, exon 11 of 18)
XX_TCF4_2_peak_1192	chr11	41368928	41369226	5.63717	12450	Ccng1	40748552	40755286	2	NM_009831	-613642	GO:0005737,GO:0005634,GO:0043025,GO:0048471,GO:0030425,GO:0000307	GO:0007049,GO:0051726,GO:0051301,GO:0043066,GO:0007095,GO:0000079,GO:0044772,GO:0006949	GO:0016538	520604115	Distal Intergenic
XX_TCF4_2_peak_1193	chr11	41701839	41702270	9.57498	14406	Gabrg2	41910190	42000857	2	NM_001362655	298587	GO:0005737,GO:0098978,GO:0030054,GO:0042995,GO:0045202,GO:0030424,GO:0030425,GO:0043005,GO:0045211,GO:0098982,GO:0098794,GO:0031410,GO:0030659,GO:0060077,GO:0005887,GO:1902710,GO:0032590,GO:0099060,GO:0034707,GO:0016020,GO:1902711,GO:0005886,GO:0016021	GO:0006811,GO:0009791,GO:0007268,GO:0042391,GO:1904862,GO:0030534,GO:0034220,GO:0060078,GO:0051932,GO:0007214,GO:0006821,GO:1902476,GO:0050877,GO:0071420,GO:0007165	GO:0005515,GO:0005216,GO:1904315,GO:0016917,GO:0005254,GO:0022851,GO:0005237,GO:0004888,GO:0004890,GO:0008503,GO:0005230,GO:0030594	5.03205e+23	Distal Intergenic
XX_TCF4_2_peak_1194	chr11	42724485	42724855	5.44579	14401	Gabrb2	42421201	42632591	1	NM_001347314	303284	GO:0005829,GO:0030054,GO:0045202,GO:0043005,GO:0045211,GO:0098982,GO:0031410,GO:0005887,GO:1902710,GO:0099060,GO:0034707,GO:0016020,GO:1902711,GO:0005886,GO:0016021	GO:0006811,GO:0007268,GO:0042391,GO:0090102,GO:0043524,GO:1904862,GO:0034220,GO:0048666,GO:0043523,GO:0060078,GO:0051932,GO:0060384,GO:1901215,GO:0007214,GO:0006821,GO:0060119,GO:0007605,GO:1902476,GO:0050877,GO:0071420,GO:0007165	GO:0005515,GO:0005216,GO:1904315,GO:0016917,GO:0005254,GO:0022851,GO:0005237,GO:0004888,GO:0004890,GO:0005230,GO:0030594	5.03205e+28	Distal Intergenic
XX_TCF4_2_peak_1195	chr11	42908530	42908841	10.5172	319767	Atp10b	43149877	43262286	1	NM_176999	-241036	GO:0005768,GO:0005783,GO:1990531,GO:0031902,GO:0005789,GO:1905103,GO:0016020,GO:0005764,GO:0005765,GO:0005886,GO:0016021	GO:0045332,GO:0015914,GO:0034204,GO:0097212	GO:0046872,GO:0000166,GO:0005524,GO:0000287		Distal Intergenic
XX_TCF4_2_peak_1196	chr11	43231857	43232269	6.01338	319767	Atp10b	43149877	43262286	1	NM_176999	81980	GO:0005768,GO:0005783,GO:1990531,GO:0031902,GO:0005789,GO:1905103,GO:0016020,GO:0005764,GO:0005765,GO:0005886,GO:0016021	GO:0045332,GO:0015914,GO:0034204,GO:0097212	GO:0046872,GO:0000166,GO:0005524,GO:0000287		Intron (NM_176999/319767, intron 16 of 22)
XX_TCF4_2_peak_1197	chr11	43722588	43722959	9.70916	70802	Pwwp2a	43681998	43722633	1	NM_001164231	40590	GO:0005634	GO:0008150	GO:0003682,GO:0042393		3' UTR
XX_TCF4_2_peak_1198	chr11	43904988	43905432	8.77649	11548	Adra1b	43774605	43901237	2	NM_001284381	-3751	GO:0005737,GO:0005634,GO:0031965,GO:0005901,GO:0014704,GO:0030315,GO:0005887,GO:0016020,GO:0005886,GO:0016021	GO:0043410,GO:0001974,GO:0007626,GO:0008542,GO:0008217,GO:0042593,GO:0001975,GO:0007512,GO:0055117,GO:0035265,GO:0045818,GO:0045819,GO:0035024,GO:0048148,GO:0010259,GO:0061049,GO:0007267,GO:0007204,GO:0009725,GO:0019229,GO:0007200,GO:0001987,GO:0043278,GO:0071875,GO:0001997,GO:0071880,GO:0006937,GO:0001996,GO:0048545,GO:0045907,GO:0007186,GO:0007165	GO:0046982,GO:0004937,GO:0004935,GO:0004930	4.02204e+28	Distal Intergenic
XX_TCF4_2_peak_1199	chr11	44157465	44157852	5.75477	16160	Il12b	44400063	44414677	1	NM_001303244	-242211	GO:0005737,GO:0043235,GO:0009986,GO:0005796,GO:0031904,GO:0005788,GO:0043514,GO:0070743,GO:0016020,GO:0009897,GO:0005576,GO:0005615	GO:0016477,GO:0051726,GO:0010033,GO:0008283,GO:0007166,GO:0045785,GO:0048662,GO:0019233,GO:0050709,GO:0042531,GO:0034393,GO:0050671,GO:0010536,GO:0042093,GO:0030101,GO:1900747,GO:0007050,GO:0032735,GO:0045672,GO:0032733,GO:0051135,GO:0032729,GO:0002860,GO:0002230,GO:0042104,GO:0032740,GO:0032816,GO:0032725,GO:0042509,GO:0032819,GO:0071346,GO:0042832,GO:0051142,GO:0032946,GO:0035744,GO:0032700,GO:0002862,GO:0010224,GO:0032760,GO:0042102,GO:0002827,GO:1903588,GO:0051607,GO:0019221,GO:0032693,GO:0001916,GO:0050829,GO:0071222,GO:0002323	GO:0005515,GO:0042802,GO:0044877,GO:0046982,GO:0008083,GO:0019955,GO:0042164,GO:0004896,GO:0045519,GO:0005125,GO:0005126	5.20005e+123	Distal Intergenic
XX_TCF4_2_peak_1200	chr11	44390681	44391003	8.74966	16160	Il12b	44400063	44414677	1	NM_001303244	-9060	GO:0005737,GO:0043235,GO:0009986,GO:0005796,GO:0031904,GO:0005788,GO:0043514,GO:0070743,GO:0016020,GO:0009897,GO:0005576,GO:0005615	GO:0016477,GO:0051726,GO:0010033,GO:0008283,GO:0007166,GO:0045785,GO:0048662,GO:0019233,GO:0050709,GO:0042531,GO:0034393,GO:0050671,GO:0010536,GO:0042093,GO:0030101,GO:1900747,GO:0007050,GO:0032735,GO:0045672,GO:0032733,GO:0051135,GO:0032729,GO:0002860,GO:0002230,GO:0042104,GO:0032740,GO:0032816,GO:0032725,GO:0042509,GO:0032819,GO:0071346,GO:0042832,GO:0051142,GO:0032946,GO:0035744,GO:0032700,GO:0002862,GO:0010224,GO:0032760,GO:0042102,GO:0002827,GO:1903588,GO:0051607,GO:0019221,GO:0032693,GO:0001916,GO:0050829,GO:0071222,GO:0002323	GO:0005515,GO:0042802,GO:0044877,GO:0046982,GO:0008083,GO:0019955,GO:0042164,GO:0004896,GO:0045519,GO:0005125,GO:0005126	5.20005e+123	Distal Intergenic
XX_TCF4_2_peak_1201	chr11	44580124	44580467	7.10404	75389	4930597A21Rik	44586317	44591229	1	NR_126460	-5850	GO:0005575	GO:0008150	GO:0003674		Distal Intergenic
XX_TCF4_2_peak_1202	chr11	44596821	44597157	7.94205	75389	4930597A21Rik	44586317	44591229	1	NR_126460	10504	GO:0005575	GO:0008150	GO:0003674		Distal Intergenic
XX_TCF4_2_peak_1203	chr11	45227577	45227944	6.80224	100504255	Gm12159	45102866	45116928	2	NR_045100	-110649	GO:0005575	GO:0008150	GO:0003674		Distal Intergenic
XX_TCF4_2_peak_1204	chr11	45703621	45704140	10.9598	100009664	F630206G17Rik	45808083	45842878	1	NR_045876	-103943	GO:0005575	GO:0008150	GO:0003674		Distal Intergenic
XX_TCF4_2_peak_1205	chr11	46065333	46065940	7.4301	11492	Adam19	46054502	46147347	1	NM_001291890	10831	GO:0005634,GO:0005794,GO:0062023,GO:0016020,GO:0009897,GO:0016021	GO:0007507,GO:0010628,GO:0006509,GO:0001890,GO:0042987,GO:2000049,GO:0016485,GO:0006508	GO:0005515,GO:0046872,GO:0017124,GO:0004222,GO:1902945,GO:0008237,GO:0016787,GO:0008233		Intron (NM_001291890/11492, intron 3 of 22)
XX_TCF4_2_peak_1206	chr11	46140827	46141476	11.4211	11492	Adam19	46054502	46147347	1	NM_001291890	86325	GO:0005634,GO:0005794,GO:0062023,GO:0016020,GO:0009897,GO:0016021	GO:0007507,GO:0010628,GO:0006509,GO:0001890,GO:0042987,GO:2000049,GO:0016485,GO:0006508	GO:0005515,GO:0046872,GO:0017124,GO:0004222,GO:1902945,GO:0008237,GO:0016787,GO:0008233		Intron (NM_001291890/11492, intron 21 of 22)
XX_TCF4_2_peak_1207	chr11	46218576	46219757	8.00857	76884	Cyfip2	46193849	46312358	2	NM_001252460	92601	GO:0005737,GO:0005634,GO:0030054,GO:0045202,GO:0048471,GO:0043005,GO:0031209	GO:0031175,GO:0007155,GO:0006915,GO:0098609,GO:0000902,GO:0051388,GO:0030833,GO:0097484,GO:0045862,GO:0097202	GO:0005515,GO:0031267,GO:0000340	48100513005132	Intron (NM_001252460/76884, intron 26 of 30)
XX_TCF4_2_peak_1208	chr11	46271037	46271552	6.98853	76884	Cyfip2	46193849	46312358	2	NM_001252460	40806	GO:0005737,GO:0005634,GO:0030054,GO:0045202,GO:0048471,GO:0043005,GO:0031209	GO:0031175,GO:0007155,GO:0006915,GO:0098609,GO:0000902,GO:0051388,GO:0030833,GO:0097484,GO:0045862,GO:0097202	GO:0005515,GO:0031267,GO:0000340	48100513005132	Intron (NM_001252460/76884, intron 10 of 30)
XX_TCF4_2_peak_1209	chr11	46953835	46954826	14.0809	276891	Timd4	46810799	46844333	1	NM_178759	143036	GO:0016020,GO:0016021	GO:0043277	GO:0005515,GO:0001786		Distal Intergenic
XX_TCF4_2_peak_1210	chr11	47591887	47592295	7.1334	24052	Sgcd	46971079	47379325	2	NM_011891	-212562	GO:0005737,GO:0005856,GO:0042383,GO:0016010,GO:0005887,GO:0016011,GO:0016012,GO:0016529,GO:0016020,GO:0005886,GO:0016021	GO:0048738,GO:0060977,GO:0086003,GO:0060047,GO:0055013,GO:0060048,GO:0031503,GO:0048739,GO:0055074,GO:0019722,GO:0034629,GO:0061024,GO:0003015	GO:0005515	5.41205e+18	Distal Intergenic
XX_TCF4_2_peak_1211	chr11	48066765	48067281	8.39338	24052	Sgcd	46971079	47379325	2	NM_011891	-687440	GO:0005737,GO:0005856,GO:0042383,GO:0016010,GO:0005887,GO:0016011,GO:0016012,GO:0016529,GO:0016020,GO:0005886,GO:0016021	GO:0048738,GO:0060977,GO:0086003,GO:0060047,GO:0055013,GO:0060048,GO:0031503,GO:0048739,GO:0055074,GO:0019722,GO:0034629,GO:0061024,GO:0003015	GO:0005515	5.41205e+18	Distal Intergenic
XX_TCF4_2_peak_1212	chr11	48323222	48323712	13.2907	102639908	Gm36109	48792394	48799403	2	NR_166852	475691					Distal Intergenic
XX_TCF4_2_peak_1213	chr11	48539974	48540528	9.63531	102639908	Gm36109	48792394	48799403	2	NR_166852	258875					Distal Intergenic
XX_TCF4_2_peak_1214	chr11	49264528	49264946	6.43367	17308	Mgat1	49250552	49263024	1	NM_001110150	13976	GO:0005737,GO:0048471,GO:0005794,GO:0000139,GO:0016020,GO:0016021	GO:0001701,GO:0006486,GO:0006049,GO:0006487,GO:0018279	GO:0046872,GO:0016740,GO:0016757,GO:0008375,GO:0030145,GO:0003827	5130051001100	Distal Intergenic
XX_TCF4_2_peak_1215	chr11	49589340	49589741	8.77649	105244158	1700024J04Rik	49586640	49590332	2	NM_001378508	591					Promoter (<=1kb)
XX_TCF4_2_peak_1216	chr11	49826711	49827016	6.53131	14584	Gfpt2	49794155	49838620	1	NM_013529	32556		GO:1901135,GO:0006048,GO:0006047,GO:0006487,GO:1901137,GO:0006002,GO:0006541,GO:1990830	GO:0016740,GO:0008483,GO:0097367,GO:0004360	4.93105e+28	Exon (NM_013529/14584, exon 14 of 19)
XX_TCF4_2_peak_1217	chr11	49845323	49845677	8.09498	26420	Mapk9	49846751	49886421	1	NM_001163671	-1074	GO:0005737,GO:0005634,GO:0005829,GO:0043005,GO:0043204,GO:0005739	GO:0045893,GO:0006468,GO:0035556,GO:0016310,GO:0031175,GO:0018105,GO:0048511,GO:0001934,GO:0010628,GO:0043065,GO:0042752,GO:0046328,GO:0009410,GO:0042493,GO:0000165,GO:0007254,GO:0006919,GO:0071803,GO:0031398,GO:1901485,GO:0032308,GO:0061833,GO:0034614,GO:0071276,GO:0001836,GO:0051770,GO:0034644,GO:0010770,GO:0043280,GO:0045429,GO:2001235,GO:0031394,GO:0032722,GO:0031396,GO:0007258,GO:0010744,GO:0046686	GO:0005515,GO:0016740,GO:0000166,GO:0008134,GO:0005524,GO:0016301,GO:0004672,GO:0004674,GO:0031435,GO:0004707,GO:0004712,GO:0004705,GO:0008656	04010,05200,04510,04728,04310,04912,04391,04024,04935,04530,04930,04014,05231,04013,04750,05017,05131,04933,04722,05135,04140,04361,04926,01522,05210,04012,05418,04914,04071,05022,04214,04917,04660,04931,05166,04137,04659,05142,04664,04212,04658,05212,04910,04380,05145,05161,05130,05170,05417,05120,04068,04210,04625,05010,04657,04723,04668,04141,04932,05167,04624,05016,04920,05012,05132,05020,04936,05133,05415,05152,05171,04621,04217,04622,04215,05208,05162,05169,04620	Promoter (1-2kb)
XX_TCF4_2_peak_1218	chr11	49969795	49970230	6.81456	74563	Rasgef1c	49901835	49980223	1	NM_029004	67960		GO:0050790,GO:0007264	GO:0005085		Exon (NM_029004/74563, exon 9 of 14)
XX_TCF4_2_peak_1219	chr11	50096374	50096920	6.45115	59044	Rnf130	50025331	50104759	1	NM_001290749	71043	GO:0005737,GO:0016020,GO:0016021	GO:0006915,GO:0016567,GO:0006511,GO:0012501	GO:0046872,GO:0016740,GO:0004842,GO:0061630,GO:0003674		Intron (NM_001290749/59044, intron 7 of 7)
XX_TCF4_2_peak_1220	chr11	50155504	50155877	9.63531	76795	Tbc1d9b	50131360	50172785	1	NM_001290759	24144	GO:0016020,GO:0016021	GO:0090630,GO:0006886	GO:0005096,GO:0005509		Intron (NM_001290759/76795, intron 11 of 21)
XX_TCF4_2_peak_1221	chr11	50173024	50173326	8.23403	68067	Mrnip	50174851	50200115	1	NM_026543	-1525	GO:0005634,GO:0005654,GO:0030870,GO:0005575	GO:0045860,GO:0007095,GO:0006974,GO:0071168,GO:1905168,GO:0006281,GO:2001032,GO:0010212,GO:0008150	GO:0003682,GO:0003674		Promoter (1-2kb)
XX_TCF4_2_peak_1222	chr11	50191677	50191996	5.39556	68067	Mrnip	50174851	50200115	1	NM_026543	16826	GO:0005634,GO:0005654,GO:0030870,GO:0005575	GO:0045860,GO:0007095,GO:0006974,GO:0071168,GO:1905168,GO:0006281,GO:2001032,GO:0010212,GO:0008150	GO:0003682,GO:0003674		Intron (NM_026543/68067, intron 3 of 6)
XX_TCF4_2_peak_1223	chr11	50200447	50200863	10.9598	18412	Sqstm1	50200152	50210820	2	NM_001290769	9957	GO:0005737,GO:0005634,GO:0005829,GO:0000932,GO:0031410,GO:0005768,GO:0016605,GO:0030017,GO:0005783,GO:0016235,GO:0043231,GO:0016234,GO:0044753,GO:0005770,GO:0000407,GO:0044754,GO:0005776,GO:0097413,GO:0097225,GO:0005764,GO:0005739	GO:0000122,GO:0030154,GO:0006468,GO:0001934,GO:0006915,GO:1903078,GO:0031397,GO:0006606,GO:0097009,GO:0002931,GO:1900273,GO:0035973,GO:0007032,GO:0000423,GO:0070342,GO:0061912,GO:1905719,GO:0006914,GO:0043122,GO:0061635,GO:0098780,GO:0001659,GO:0016236,GO:0002376	GO:0005515,GO:0046872,GO:0019901,GO:0042802,GO:0044877,GO:0019899,GO:0042169,GO:0008270,GO:0003712,GO:0031625,GO:0005080,GO:0035255,GO:0070530,GO:0043130	5.13104e+43	3' UTR
XX_TCF4_2_peak_1224	chr11	50210310	50210768	15.7772	18412	Sqstm1	50200152	50210820	2	NM_001290769	52	GO:0005737,GO:0005634,GO:0005829,GO:0000932,GO:0031410,GO:0005768,GO:0016605,GO:0030017,GO:0005783,GO:0016235,GO:0043231,GO:0016234,GO:0044753,GO:0005770,GO:0000407,GO:0044754,GO:0005776,GO:0097413,GO:0097225,GO:0005764,GO:0005739	GO:0000122,GO:0030154,GO:0006468,GO:0001934,GO:0006915,GO:1903078,GO:0031397,GO:0006606,GO:0097009,GO:0002931,GO:1900273,GO:0035973,GO:0007032,GO:0000423,GO:0070342,GO:0061912,GO:1905719,GO:0006914,GO:0043122,GO:0061635,GO:0098780,GO:0001659,GO:0016236,GO:0002376	GO:0005515,GO:0046872,GO:0019901,GO:0042802,GO:0044877,GO:0019899,GO:0042169,GO:0008270,GO:0003712,GO:0031625,GO:0005080,GO:0035255,GO:0070530,GO:0043130	5.13104e+43	Promoter (<=1kb)
XX_TCF4_2_peak_1225	chr11	50245169	50245730	11.4211	17001	Ltc4s	50236461	50238532	2	NR_132733	-6637	GO:0005634,GO:0031965,GO:0005635,GO:0005783,GO:0043231,GO:0005789,GO:0005640,GO:0016020,GO:0016021	GO:0050790,GO:0006629,GO:0019370,GO:0006691,GO:0098869,GO:0042759	GO:0016740,GO:0042802,GO:0044877,GO:0016829,GO:0004464,GO:0008289,GO:0043295,GO:0008047,GO:0004602,GO:0004364	110000590	Distal Intergenic
XX_TCF4_2_peak_1226	chr11	50272813	50273156	5.34954	103806	Maml1	50255635	50292336	2	NM_175334	19180	GO:0005634,GO:0005654,GO:0016607,GO:0043231,GO:0002193	GO:0045944,GO:0006468,GO:0007219,GO:0010831,GO:0060928,GO:0045445,GO:0007221,GO:0051149	GO:0019901,GO:0003713,GO:0042605	51650433004658	Intron (NM_175334/103806, intron 1 of 4)
XX_TCF4_2_peak_1227	chr11	50281272	50281599	7.99285	103806	Maml1	50255635	50292336	2	NM_175334	10737	GO:0005634,GO:0005654,GO:0016607,GO:0043231,GO:0002193	GO:0045944,GO:0006468,GO:0007219,GO:0010831,GO:0060928,GO:0045445,GO:0007221,GO:0051149	GO:0019901,GO:0003713,GO:0042605	51650433004658	Intron (NM_175334/103806, intron 1 of 4)
XX_TCF4_2_peak_1228	chr11	50377814	50378387	7.2663	59013	Hnrnph1	50378236	50386528	1	NM_001362526	0	GO:0005634,GO:0005829,GO:0005654,GO:0014069,GO:1990904,GO:0071013,GO:0005681	GO:0043484,GO:0098761,GO:0006397,GO:0008380	GO:0005515,GO:0042802,GO:0019899,GO:0003676,GO:0003723		Promoter (<=1kb)
XX_TCF4_2_peak_1229	chr11	50495747	50496279	8.43581	216724	Rufy1	50389286	50431125	2	NM_172557	-64622	GO:0005737,GO:0005829,GO:0005768,GO:0016607,GO:0043231,GO:0005770,GO:0031901,GO:0016020	GO:0007264,GO:0006897,GO:0030100,GO:0015031	GO:0005515,GO:0046872,GO:0042802,GO:0042169,GO:0017124,GO:0008289	4144	Distal Intergenic
XX_TCF4_2_peak_1230	chr11	50776727	50777181	7.94205	216725	Adamts2	50602085	50807573	1	NM_175643	174642	GO:0031012,GO:0062023,GO:0005576	GO:0030198,GO:0030324,GO:0043588,GO:0030199,GO:0007283,GO:0016485,GO:0030574,GO:0006508	GO:0046872,GO:0008270,GO:0004222,GO:0008237,GO:0016787,GO:0008233		Exon (NM_175643/216725, exon 9 of 22)
XX_TCF4_2_peak_1231	chr11	50839656	50840207	5.34954	214779	Zfp879	50832031	50841552	2	NM_001290779	1345	GO:0005634	GO:0006357,GO:0006355	GO:0003677,GO:0000978,GO:0046872,GO:0000981	5168	Promoter (1-2kb)
XX_TCF4_2_peak_1232	chr11	51503597	51504143	10.5172	237759	Col23a1	51289920	51583925	1	NM_153393	213677	GO:0031012,GO:0009986,GO:0062023,GO:0005581,GO:0016020,GO:0005886,GO:0005576,GO:0016021,GO:0005615	GO:0030198	GO:0042802,GO:0005201,GO:0008201,GO:0030020	4974	Intron (NM_153393/237759, intron 2 of 28)
XX_TCF4_2_peak_1233	chr11	51594567	51595572	5.17945	72947	Phykpl	51584781	51601331	1	NM_001382821	9786	GO:0005739	GO:0008150	GO:0042802,GO:0030170,GO:0016829,GO:0008483,GO:0003824	31001100	Intron (NM_001382821/72947, intron 8 of 12)
XX_TCF4_2_peak_1234	chr11	51601714	51602250	9.68771	15384	Hnrnpab	51600100	51606881	2	NM_001048061	4631	GO:0005737,GO:0005634,GO:0005654,GO:0090575,GO:1990904,GO:0099523	GO:0000122,GO:0045893,GO:0001837,GO:0010468	GO:0005515,GO:0003677,GO:0003676,GO:0003723		Exon (NM_001048061/15384, exon 7 of 8)
XX_TCF4_2_peak_1235	chr11	51657924	51658350	9.70916	212706	N4bp3	51643089	51651073	2	NM_145974	-6851	GO:0042995,GO:0030424,GO:0030425,GO:0031410	GO:0007275,GO:0007399,GO:0008150	GO:0005515		Downstream (<=300bp)
XX_TCF4_2_peak_1236	chr11	51967549	51967894	6.76587	52626	Cdkn2aipnl	51967631	51977336	1	NM_029976	0	GO:0005654,GO:0005730		GO:0003674		Promoter (<=1kb)
XX_TCF4_2_peak_1237	chr11	52105996	52106650	8.08454	19052	Ppp2ca	52098824	52122749	1	NM_019411	7172	GO:0005737,GO:0005634,GO:0005829,GO:0005856,GO:0014069,GO:0045202,GO:0043005,GO:0043195,GO:0045121,GO:0005694,GO:0000159,GO:0000775,GO:0000922,GO:0005886	GO:0000122,GO:0043065,GO:0051726,GO:0001932,GO:0001933,GO:0007498,GO:0071902,GO:0071333,GO:0031952,GO:1904528,GO:0006470,GO:0042308,GO:0010469,GO:0035307,GO:0010719,GO:1901020,GO:0032516,GO:0043280,GO:0035970,GO:0042176,GO:0010288,GO:0051321	GO:0005515,GO:0046872,GO:0019901,GO:0042802,GO:0044877,GO:0044325,GO:0019904,GO:0008022,GO:0019899,GO:0019903,GO:0048156,GO:0051721,GO:0031698,GO:0046982,GO:0004721,GO:0050811,GO:0043422,GO:0004722,GO:0016787,GO:1990405	4.39005e+103	Intron (NM_019411/19052, intron 1 of 6)
XX_TCF4_2_peak_1238	chr11	52232056	52232378	10.1107	21402	Skp1	52231995	52246858	1	NM_011543	61					Promoter (<=1kb)
XX_TCF4_2_peak_1239	chr11	52248642	52249222	5.94718	21402	Skp1	52231995	52246858	1	NM_011543	16647					Distal Intergenic
XX_TCF4_2_peak_1240	chr11	52251452	52251775	9.18118	21402	Skp1	52231995	52246858	1	NM_011543	19457					Distal Intergenic
XX_TCF4_2_peak_1241	chr11	52266270	52266761	6.09459	21414	Tcf7	52252283	52282595	2	NM_009331	15834	GO:0005634,GO:0005654,GO:0016604,GO:1990907,GO:0000791	GO:0000122,GO:0006357,GO:0006355,GO:0016055,GO:0042127,GO:0021915,GO:0060070,GO:0030538,GO:0048557,GO:0042492,GO:0048619,GO:0046632,GO:0044336,GO:0033153,GO:0045586,GO:0071353	GO:0005515,GO:0003677,GO:0003700,GO:0000978,GO:1990837,GO:0000976,GO:0000981,GO:0008013,GO:0001227,GO:0001217	4.52004e+103	Intron (NM_009331/21414, intron 2 of 9)
XX_TCF4_2_peak_1242	chr11	52269532	52270122	11.4211	21414	Tcf7	52252283	52282595	2	NM_009331	12473	GO:0005634,GO:0005654,GO:0016604,GO:1990907,GO:0000791	GO:0000122,GO:0006357,GO:0006355,GO:0016055,GO:0042127,GO:0021915,GO:0060070,GO:0030538,GO:0048557,GO:0042492,GO:0048619,GO:0046632,GO:0044336,GO:0033153,GO:0045586,GO:0071353	GO:0005515,GO:0003677,GO:0003700,GO:0000978,GO:1990837,GO:0000976,GO:0000981,GO:0008013,GO:0001227,GO:0001217	4.52004e+103	Intron (NM_009331/21414, intron 2 of 9)
XX_TCF4_2_peak_1243	chr11	52390337	52390786	6.35213	213673	9530068E07Rik	52396428	52408723	1	NM_153117	-5642	GO:0016020,GO:0005575,GO:0016021	GO:0008150	GO:0003674		Distal Intergenic
XX_TCF4_2_peak_1244	chr11	52397856	52398209	7.46816	213673	9530068E07Rik	52396428	52408723	1	NM_153117	1428	GO:0016020,GO:0005575,GO:0016021	GO:0008150	GO:0003674		Promoter (1-2kb)
XX_TCF4_2_peak_1245	chr11	52515760	52516056	6.87675	213673	9530068E07Rik	52396428	52408723	1	NM_153117	119332	GO:0016020,GO:0005575,GO:0016021	GO:0008150	GO:0003674		Distal Intergenic
XX_TCF4_2_peak_1246	chr11	52892589	52893014	7.94205	320027	Fstl4	52764706	53187347	1	NM_177059	127883	GO:0030141,GO:0005576	GO:0007275,GO:0030154,GO:0061000,GO:0030517,GO:0048671,GO:0031549,GO:0048670	GO:0046872,GO:0005509,GO:0048403		Intron (NM_177059/320027, intron 3 of 15)
XX_TCF4_2_peak_1247	chr11	52924736	52925105	9.63531	320027	Fstl4	52764706	53187347	1	NM_177059	160030	GO:0030141,GO:0005576	GO:0007275,GO:0030154,GO:0061000,GO:0030517,GO:0048671,GO:0031549,GO:0048670	GO:0046872,GO:0005509,GO:0048403		Intron (NM_177059/320027, intron 3 of 15)
XX_TCF4_2_peak_1248	chr11	53369566	53369964	8.27205	93736	Aff4	53350767	53421830	1	NM_001363331	18799	GO:0005634,GO:0005654,GO:0001650,GO:0032783,GO:0008023,GO:0035327	GO:0010468,GO:0007286	GO:0005515		Intron (NM_001363331/93736, intron 2 of 19)
XX_TCF4_2_peak_1249	chr11	53452290	53452635	9.13655	71774	Shroom1	53457205	53467766	1	NM_001290789	-4570	GO:0005737,GO:0005856,GO:0005912,GO:0005874,GO:0030864,GO:0016324,GO:0043296	GO:0000902,GO:0007015,GO:0051017	GO:0003779,GO:0051015,GO:0045159		Distal Intergenic
XX_TCF4_2_peak_1250	chr11	53578798	53579197	7.57273	16568	Kif3a	53567369	53604246	1	NM_001290805	11429	GO:0005737,GO:0005829,GO:0005856,GO:0042995,GO:0043025,GO:0043005,GO:0005813,GO:0005874,GO:0015630,GO:0005871,GO:1904115,GO:0097470,GO:0016939,GO:0005930,GO:0005929,GO:0032391,GO:0031514,GO:0005876,GO:0005814	GO:0001701,GO:0009952,GO:0007507,GO:0030900,GO:0021915,GO:0050679,GO:0021904,GO:0001822,GO:0009953,GO:0061351,GO:0015031,GO:0060271,GO:0001947,GO:0021542,GO:1902414,GO:0030030,GO:0036334,GO:0007018,GO:1905515,GO:0048260,GO:0007224,GO:1905128,GO:2000771,GO:0034454,GO:0003341,GO:0090316,GO:0007368,GO:0060122,GO:0008544,GO:0010457,GO:0008089,GO:0044458	GO:0005515,GO:0000166,GO:0005524,GO:0044877,GO:0031267,GO:0003774,GO:0019903,GO:0008017,GO:0030507,GO:0016887,GO:0019894,GO:0003777,GO:1990939,GO:0120170	4340	Exon (NM_001290805/16568, exon 3 of 17)
XX_TCF4_2_peak_1251	chr11	53586685	53587077	7.23353	16568	Kif3a	53567369	53604246	1	NM_001290805	19316	GO:0005737,GO:0005829,GO:0005856,GO:0042995,GO:0043025,GO:0043005,GO:0005813,GO:0005874,GO:0015630,GO:0005871,GO:1904115,GO:0097470,GO:0016939,GO:0005930,GO:0005929,GO:0032391,GO:0031514,GO:0005876,GO:0005814	GO:0001701,GO:0009952,GO:0007507,GO:0030900,GO:0021915,GO:0050679,GO:0021904,GO:0001822,GO:0009953,GO:0061351,GO:0015031,GO:0060271,GO:0001947,GO:0021542,GO:1902414,GO:0030030,GO:0036334,GO:0007018,GO:1905515,GO:0048260,GO:0007224,GO:1905128,GO:2000771,GO:0034454,GO:0003341,GO:0090316,GO:0007368,GO:0060122,GO:0008544,GO:0010457,GO:0008089,GO:0044458	GO:0005515,GO:0000166,GO:0005524,GO:0044877,GO:0031267,GO:0003774,GO:0019903,GO:0008017,GO:0030507,GO:0016887,GO:0019894,GO:0003777,GO:1990939,GO:0120170	4340	Exon (NM_001290805/16568, exon 9 of 17)
XX_TCF4_2_peak_1252	chr11	53667390	53667865	8.77649	19360	Rad50	53649519	53707319	2	NM_009012	39454	GO:0005634,GO:0005654,GO:0048471,GO:0000785,GO:0045120,GO:0016234,GO:0005694,GO:0030870,GO:0035861,GO:0000781,GO:0000794	GO:0033674,GO:0007049,GO:0031954,GO:1904354,GO:0006974,GO:0006302,GO:0000723,GO:0006281,GO:0032508,GO:0070192,GO:0032206,GO:0006310,GO:0007346,GO:0031860,GO:0000722,GO:0000019,GO:0046597,GO:0051276,GO:0051321,GO:0007004,GO:0090305	GO:0005515,GO:0003677,GO:0046872,GO:0042802,GO:0000166,GO:0005524,GO:0044877,GO:0003690,GO:0016887,GO:0051880,GO:0043047,GO:0030674,GO:0003678,GO:0003691,GO:0000014,GO:0008408,GO:0016787	42180344003450	Intron (NM_009012/19360, intron 21 of 24)
XX_TCF4_2_peak_1253	chr11	53703757	53704304	10.8587	19360	Rad50	53649519	53707319	2	NM_009012	3015	GO:0005634,GO:0005654,GO:0048471,GO:0000785,GO:0045120,GO:0016234,GO:0005694,GO:0030870,GO:0035861,GO:0000781,GO:0000794	GO:0033674,GO:0007049,GO:0031954,GO:1904354,GO:0006974,GO:0006302,GO:0000723,GO:0006281,GO:0032508,GO:0070192,GO:0032206,GO:0006310,GO:0007346,GO:0031860,GO:0000722,GO:0000019,GO:0046597,GO:0051276,GO:0051321,GO:0007004,GO:0090305	GO:0005515,GO:0003677,GO:0046872,GO:0042802,GO:0000166,GO:0005524,GO:0044877,GO:0003690,GO:0016887,GO:0051880,GO:0043047,GO:0030674,GO:0003678,GO:0003691,GO:0000014,GO:0008408,GO:0016787	42180344003450	Intron (NM_009012/19360, intron 2 of 24)
XX_TCF4_2_peak_1254	chr11	53715561	53716112	6.87675	16191	Il5	53720794	53725103	1	NM_010558	-4682	GO:0005576,GO:0005615	GO:0045893,GO:0008284,GO:0050731,GO:0051091,GO:0071803,GO:0002639,GO:0045645,GO:0030890,GO:0019221,GO:0046427,GO:0006954,GO:0006955	GO:0008083,GO:0005137,GO:0005125	5.20005e+63	Distal Intergenic
XX_TCF4_2_peak_1255	chr11	54496295	54496746	5.02474	216742	Fnip1	54438179	54518241	1	NM_173753	58116	GO:0005737,GO:0005829,GO:0016020,GO:0005764,GO:0005765	GO:0000122,GO:0001934,GO:0008285,GO:0033138,GO:0001932,GO:0009267,GO:0031929,GO:0032007,GO:0002327,GO:2000973,GO:0043154,GO:0031334,GO:0032008,GO:0002904	GO:0005515,GO:0019899,GO:0005085,GO:0051087,GO:0042030	4150	Exon (NM_173753/216742, exon 11 of 18)
XX_TCF4_2_peak_1256	chr11	54563227	54563705	13.6783	192786	Rapgef6	54522845	54699286	1	NM_001252494	40382	GO:0005829,GO:0005813,GO:0016324,GO:0030139,GO:0005886	GO:0043547,GO:0007264,GO:0072659,GO:0030033,GO:0007165	GO:0005096,GO:0005085,GO:0031267,GO:0070300,GO:0030742	401504530	Intron (NM_001252494/192786, intron 5 of 28)
XX_TCF4_2_peak_1257	chr11	54640603	54640927	7.89255	192786	Rapgef6	54522845	54699286	1	NM_001252494	117758	GO:0005829,GO:0005813,GO:0016324,GO:0030139,GO:0005886	GO:0043547,GO:0007264,GO:0072659,GO:0030033,GO:0007165	GO:0005096,GO:0005085,GO:0031267,GO:0070300,GO:0030742	401504530	Intron (NM_001252494/192786, intron 15 of 28)
XX_TCF4_2_peak_1258	chr11	54886951	54887372	5.69261	14778	Gpx3	54902854	54910387	1	NM_001329860	-15482	GO:0005576,GO:0005615	GO:0006979,GO:0098869,GO:0042744,GO:0006749	GO:0042802,GO:0008430,GO:0004602,GO:0004601,GO:0016491	5.02205e+33	Distal Intergenic
XX_TCF4_2_peak_1259	chr11	55012195	55012609	10.8088	11749	Anxa6	54978953	55033471	2	NM_001110211	20862	GO:0005737,GO:0005634,GO:0005829,GO:0032991,GO:0048471,GO:0042383,GO:0005925,GO:0062023,GO:0016324,GO:0014704,GO:0042470,GO:0031902,GO:0016020,GO:0005765,GO:0005739	GO:0006816,GO:0070588,GO:0001755,GO:0034220,GO:0097190,GO:0001778,GO:0051283,GO:0051560,GO:0006937,GO:0003418	GO:0042802,GO:0051015,GO:0044877,GO:0005262,GO:0015276,GO:0005509,GO:0005544,GO:0035374,GO:0001786,GO:0008289,GO:0005525,GO:0048306,GO:0015485		Intron (NM_001110211/11749, intron 3 of 24)
XX_TCF4_2_peak_1260	chr11	55146431	55146926	10.5172	215332	Slc36a3	55124815	55151708	2	NM_001363468	4782	GO:0016020,GO:0016021	GO:0035524,GO:0003333,GO:0015816,GO:1902600,GO:0015808	GO:0015171,GO:0015193,GO:0015180,GO:0015187,GO:0005280	413804974	5' UTR
XX_TCF4_2_peak_1261	chr11	55160683	55161054	9.63531	246049	Slc36a2	55158468	55185077	2	NM_153170	24023	GO:0005737,GO:0016020,GO:0005886,GO:0016021	GO:0035524,GO:0015824,GO:0003333,GO:0015816,GO:1900925,GO:0070881,GO:0032973,GO:1902600,GO:0010155,GO:0015808,GO:0015828	GO:0015171,GO:0015193,GO:0015180,GO:0015187,GO:0005280,GO:0005302	413804974	Intron (NM_153170/246049, intron 9 of 9)
XX_TCF4_2_peak_1262	chr11	55453697	55454370	11.4211	11927	Atox1	55446637	55461208	2	NM_009720	6838	GO:0005829	GO:0006811,GO:0043066,GO:0006979,GO:0006825,GO:0006878,GO:0060003	GO:0046872,GO:0051117,GO:0032767,GO:0016531,GO:1903136,GO:0005507	4978	Intron (NM_009720/11927, intron 2 of 3)
XX_TCF4_2_peak_1263	chr11	55460667	55461057	8.74966	11927	Atox1	55446637	55461208	2	NM_009720	151	GO:0005829	GO:0006811,GO:0043066,GO:0006979,GO:0006825,GO:0006878,GO:0060003	GO:0046872,GO:0051117,GO:0032767,GO:0016531,GO:1903136,GO:0005507	4978	Promoter (<=1kb)
XX_TCF4_2_peak_1264	chr11	55461636	55462224	12.3509	11927	Atox1	55446637	55461208	2	NM_009720	-428	GO:0005829	GO:0006811,GO:0043066,GO:0006979,GO:0006825,GO:0006878,GO:0060003	GO:0046872,GO:0051117,GO:0032767,GO:0016531,GO:1903136,GO:0005507	4978	Promoter (<=1kb)
XX_TCF4_2_peak_1265	chr11	56242043	56242577	12.3459	216749	Nmur2	56024990	56040987	2	NM_153079	-201056	GO:0016020,GO:0005886,GO:0016021	GO:0006816,GO:0048265,GO:0007417,GO:0051930,GO:0007204,GO:0007200,GO:0043006,GO:0007625,GO:0048016,GO:0050482,GO:0015698,GO:0002023,GO:0007218,GO:0007186,GO:0007165	GO:0005229,GO:0005525,GO:0001607,GO:0042924,GO:0008188,GO:0004930	4080	Distal Intergenic
XX_TCF4_2_peak_1266	chr11	56763907	56764267	7.09786	14799	Gria1	57011618	57330244	1	NM_001113325	-247351	GO:0098978,GO:0005829,GO:0030054,GO:0042995,GO:0014069,GO:0045202,GO:0043025,GO:0032991,GO:0030425,GO:0043197,GO:0043005,GO:0045211,GO:0005911,GO:0099056,GO:0043198,GO:0009986,GO:0098794,GO:0005768,GO:0060076,GO:0097060,GO:0032279,GO:0099061,GO:0099055,GO:0031594,GO:0008328,GO:0030672,GO:0032281,GO:0044297,GO:0005783,GO:0005769,GO:0036477,GO:0055037,GO:0098839,GO:0008021,GO:0099544,GO:0032590,GO:0055038,GO:0044309,GO:0005789,GO:0032591,GO:0031901,GO:0016020,GO:0044308,GO:0005886,GO:0016021	GO:0050804,GO:0006811,GO:0007616,GO:0035235,GO:0007268,GO:0019228,GO:0048167,GO:0034220,GO:0050806,GO:0060078,GO:0060292,GO:0001919,GO:0009636,GO:0071242,GO:0099566,GO:0031623,GO:0045838	GO:0005515,GO:0019901,GO:0042802,GO:0005216,GO:0030165,GO:0019904,GO:0008022,GO:0004970,GO:0015276,GO:0097110,GO:0001965,GO:0031267,GO:0035254,GO:0031698,GO:0004971,GO:1904315,GO:0051018,GO:0008179,GO:0031489,GO:0019865,GO:0099583,GO:0038023,GO:0001540,GO:0031681	4.72405e+68	Distal Intergenic
XX_TCF4_2_peak_1267	chr11	57867957	57868338	8.77788	15110	Hand1	57828713	57832147	2	NM_008213	-35810	GO:0005737,GO:0005634,GO:0005654,GO:0005730,GO:0090575	GO:0007275,GO:0045944,GO:0000122,GO:0030154,GO:0006357,GO:0001701,GO:0001525,GO:0007507,GO:0045892,GO:0043433,GO:0001709,GO:0035050,GO:0001707,GO:0060411,GO:0003007,GO:0001829,GO:0060707,GO:0001947,GO:0060485,GO:0060536,GO:0042475,GO:0055010,GO:0003144,GO:0061371,GO:0032502,GO:0003218,GO:0001824,GO:0003219,GO:1903026	GO:0005515,GO:0003677,GO:0043565,GO:0000978,GO:0042802,GO:0008134,GO:0000976,GO:0001228,GO:0000981,GO:0000977,GO:0001227,GO:0019899,GO:0046983,GO:0042803,GO:0001221,GO:0043425	4550	Distal Intergenic
XX_TCF4_2_peak_1268	chr11	57992075	57992575	9.63531	73158	Larp1	58009064	58062032	1	NM_028451	-16489	GO:0005737,GO:0005829,GO:0010494,GO:0005844,GO:0042788,GO:0031931	GO:0006417,GO:0008283,GO:0048255,GO:0038202,GO:0031929,GO:0045070,GO:0045727,GO:0016239,GO:1990928,GO:0006413,GO:0017148,GO:0010608,GO:0045947,GO:0072752,GO:0045948	GO:0003723,GO:0008494,GO:0003730,GO:0031369,GO:0008190,GO:0000339,GO:0000340,GO:0043024,GO:0048027		Distal Intergenic
XX_TCF4_2_peak_1269	chr11	58954795	58955092	5.41035	319162	H2aw	58954685	58955192	1	NM_178218	110					Promoter (<=1kb)
XX_TCF4_2_peak_1270	chr11	59402687	59403167	12.3459	216797	Prss38	59372669	59375653	2	NM_001045521	-27034	GO:0005576,GO:0005575	GO:0006508	GO:0016787,GO:0008233,GO:0004252,GO:0008236		Distal Intergenic
XX_TCF4_2_peak_1271	chr11	59775255	59775596	9.63531	26936	Mprip	59662495	59780860	1	NM_012027	112760	GO:0005737,GO:0005829,GO:0005856,GO:0015629,GO:0001725	GO:0001934,GO:0007015,GO:0032507,GO:0035509	GO:0003779,GO:0051015		3' UTR
XX_TCF4_2_peak_1272	chr11	59787344	59787648	10.0342	194908	Pld6	59783893	59787657	2	NM_001290283	9	GO:0005789,GO:0005741,GO:0016020,GO:0005739,GO:0016021	GO:0030154,GO:0006629,GO:0007283,GO:0043046,GO:0010636,GO:0030719,GO:0034587,GO:0016042,GO:0051321,GO:0008053,GO:0090305,GO:0007286	GO:0005515,GO:0046872,GO:0042802,GO:0042803,GO:0016891,GO:0035755,GO:0004630,GO:0003824,GO:0016787,GO:0004519,GO:0004518		Promoter (<=1kb)
XX_TCF4_2_peak_1273	chr11	59828189	59828529	5.91181	26572	Cops3	59817804	59839767	2	NM_011991	11238	GO:0005737,GO:0005634,GO:0005829,GO:0005654,GO:0008180	GO:0001701,GO:0006511,GO:0000338	GO:0005515		Intron (NM_011991/26572, intron 5 of 11)
XX_TCF4_2_peak_1274	chr11	60064172	60064723	7.1334	18618	Pemt	59970614	60046489	2	NM_001290012	-17683	GO:0005829,GO:0042383,GO:0005783,GO:0043231,GO:0005740,GO:0005789,GO:0031526,GO:0016020,GO:0031966,GO:0005739,GO:0016021	GO:0008285,GO:0009410,GO:0042493,GO:0120162,GO:0006629,GO:0032259,GO:0006650,GO:0008654,GO:0050747,GO:0006686,GO:0046500,GO:0006656,GO:0033273,GO:0046498,GO:0001835	GO:0016740,GO:0008168,GO:0004608,GO:0000773,GO:0080101,GO:0008429,GO:0008757	5640110001110	Distal Intergenic
XX_TCF4_2_peak_1275	chr11	60073623	60074369	17.253	18618	Pemt	59970614	60046489	2	NM_001290012	-27134	GO:0005829,GO:0042383,GO:0005783,GO:0043231,GO:0005740,GO:0005789,GO:0031526,GO:0016020,GO:0031966,GO:0005739,GO:0016021	GO:0008285,GO:0009410,GO:0042493,GO:0120162,GO:0006629,GO:0032259,GO:0006650,GO:0008654,GO:0050747,GO:0006686,GO:0046500,GO:0006656,GO:0033273,GO:0046498,GO:0001835	GO:0016740,GO:0008168,GO:0004608,GO:0000773,GO:0080101,GO:0008429,GO:0008757	5640110001110	Distal Intergenic
XX_TCF4_2_peak_1276	chr11	60176526	60176977	8.82721	19377	Rai1	60105013	60199195	1	NM_009021	71513	GO:0005737,GO:0005634,GO:0005654	GO:0045893,GO:0006357,GO:0001501,GO:0048511,GO:0032922,GO:0040015	GO:0046872		Intron (NM_009021/19377, intron 2 of 5)
XX_TCF4_2_peak_1277	chr11	60177840	60178144	5.12269	19377	Rai1	60105013	60199195	1	NM_009021	72827	GO:0005737,GO:0005634,GO:0005654	GO:0045893,GO:0006357,GO:0001501,GO:0048511,GO:0032922,GO:0040015	GO:0046872		Intron (NM_009021/19377, intron 2 of 5)
XX_TCF4_2_peak_1278	chr11	60179999	60180318	7.94758	19377	Rai1	60105013	60199195	1	NM_009021	74986	GO:0005737,GO:0005634,GO:0005654	GO:0045893,GO:0006357,GO:0001501,GO:0048511,GO:0032922,GO:0040015	GO:0046872		Intron (NM_009021/19377, intron 2 of 5)
XX_TCF4_2_peak_1279	chr11	60196820	60197284	10.5172	19377	Rai1	60105013	60199195	1	NM_009021	91807	GO:0005737,GO:0005634,GO:0005654	GO:0045893,GO:0006357,GO:0001501,GO:0048511,GO:0032922,GO:0040015	GO:0046872		Intron (NM_009021/19377, intron 4 of 5)
XX_TCF4_2_peak_1280	chr11	60329319	60329702	7.5457	216810	Tom1l2	60226714	60352905	2	NM_001039092	23203	GO:0005768,GO:0016020	GO:0006886,GO:0015031,GO:0045839,GO:0007165	GO:0019901,GO:0035091,GO:0030276,GO:0043130		Intron (NM_001039092/216810, intron 1 of 13)
XX_TCF4_2_peak_1281	chr11	60361446	60362060	12.1031	74665	Drc3	60353380	60394333	1	NM_029044	8066	GO:0005737,GO:0005856,GO:0042995,GO:0005930,GO:0005929,GO:0031514	GO:0008150	GO:0005515		Intron (NM_029044/74665, intron 3 of 13)
XX_TCF4_2_peak_1282	chr11	60750049	60750499	10.5172	21975	Top3a	60738209	60777365	2	NM_009410	26866	GO:0005634,GO:0005654,GO:0016605,GO:0005694,GO:0005759,GO:0005739	GO:0051304,GO:0032042,GO:0006265	GO:0003677,GO:0046872,GO:0008270,GO:0003697,GO:0003917,GO:0016853,GO:0003916	344003460	Intron (NM_009410/21975, intron 11 of 18)
XX_TCF4_2_peak_1283	chr11	60781368	60781692	6.52748	237782	Smcr8	60777525	60788287	1	NM_001085440	3843	GO:0005737,GO:0005634,GO:0005654,GO:0000785,GO:0032045,GO:1990316	GO:0010629,GO:0006469,GO:0010506,GO:1901098,GO:1902902,GO:0016242,GO:1903432,GO:0006914,GO:0032008	GO:0005515,GO:0019901,GO:0005085,GO:0004860	41400502205014	Intron (NM_001085440/237782, intron 1 of 1)
XX_TCF4_2_peak_1284	chr11	60933439	60933749	14.0917	26397	Map2k3	60932054	60952811	1	NM_008928	1385	GO:0005829	GO:0045893,GO:0006468,GO:0016310,GO:0001934,GO:0018108,GO:0000187,GO:0043410,GO:0045860,GO:0038066,GO:0035924,GO:0000165,GO:0035331,GO:0060048,GO:0043536,GO:0051770,GO:0001817,GO:0071222,GO:0006954	GO:0005515,GO:0019901,GO:0016740,GO:0000166,GO:0005524,GO:0016301,GO:0004672,GO:0004714,GO:0004674,GO:0004713,GO:0004708	4.01504e+113	Promoter (1-2kb)
XX_TCF4_2_peak_1285	chr11	60960850	60961444	7.94205	26397	Map2k3	60932054	60952811	1	NR_157293	28796	GO:0005829	GO:0045893,GO:0006468,GO:0016310,GO:0001934,GO:0018108,GO:0000187,GO:0043410,GO:0045860,GO:0038066,GO:0035924,GO:0000165,GO:0035331,GO:0060048,GO:0043536,GO:0051770,GO:0001817,GO:0071222,GO:0006954	GO:0005515,GO:0019901,GO:0016740,GO:0000166,GO:0005524,GO:0016301,GO:0004672,GO:0004714,GO:0004674,GO:0004713,GO:0004708	4.01504e+113	Distal Intergenic
XX_TCF4_2_peak_1286	chr11	61138114	61138551	6.87675	57916	Tnfrsf13b	61126755	61149609	1	NM_021349	11359	GO:0005887,GO:0016020,GO:0009897,GO:0016021	GO:0002244,GO:0001782,GO:0030889,GO:0002250,GO:0002376		40600534004672	Intron (NM_021349/57916, intron 1 of 4)
XX_TCF4_2_peak_1287	chr11	61315750	61316334	9.80028	380701	Slc47a2	61301631	61342860	2	NM_001033542	26526	GO:0016020,GO:0016021	GO:0055085,GO:1990961	GO:0042910,GO:0015297,GO:0022857		Intron (NM_001033542/380701, intron 8 of 16)
XX_TCF4_2_peak_1288	chr11	61538277	61538687	6.87585	13855	Epn2	61515883	61579687	2	NM_001252188	41000	GO:0005737,GO:0005768,GO:0043231,GO:0030128,GO:0005886,GO:0030125	GO:0001701,GO:0006897,GO:0007219,GO:0030100,GO:0048568,GO:0045747,GO:0030948,GO:1903671	GO:0030276,GO:0005543,GO:0008289	4144	Intron (NM_001252188/13855, intron 4 of 10)
XX_TCF4_2_peak_1289	chr11	61554669	61554972	6.48505	13855	Epn2	61515883	61579687	2	NM_001252188	24715	GO:0005737,GO:0005768,GO:0043231,GO:0030128,GO:0005886,GO:0030125	GO:0001701,GO:0006897,GO:0007219,GO:0030100,GO:0048568,GO:0045747,GO:0030948,GO:1903671	GO:0030276,GO:0005543,GO:0008289	4144	Intron (NM_001252188/13855, intron 2 of 10)
XX_TCF4_2_peak_1290	chr11	61643607	61643995	9.21653	71520	Grap	61653321	61672777	1	NM_027817	-9326	GO:0030054,GO:0045202,GO:0098793,GO:0016020	GO:0007605			Distal Intergenic
XX_TCF4_2_peak_1291	chr11	61880988	61881453	7.29727	56697	Akap10	61871307	61930257	2	NM_019921	48804	GO:0005737,GO:0005829,GO:0032991,GO:0016020,GO:0005739,GO:0005886	GO:0008104	GO:0051018		Intron (NM_019921/56697, intron 12 of 14)
XX_TCF4_2_peak_1292	chr11	62249008	62249318	6.78731	11541	Adora2b	62248984	62266452	1	NM_007413	24	GO:0098978,GO:0045202,GO:0098685,GO:0009986,GO:0016020,GO:0005886,GO:0016021	GO:0008284,GO:0008285,GO:0001938,GO:0010595,GO:0032966,GO:2000300,GO:0007189,GO:0031668,GO:0042311,GO:0010575,GO:0031284,GO:0002882,GO:0001973,GO:0060087,GO:0032722,GO:0032755,GO:0010906,GO:0043306,GO:0043950,GO:0033605,GO:0010893,GO:1990776,GO:0010701,GO:0010753,GO:0007186,GO:0007165	GO:0001609,GO:0004930	4.01504e+23	Promoter (<=1kb)
XX_TCF4_2_peak_1293	chr11	62589622	62589962	6.87675	22368	Trpv2	62574486	62600305	1	NM_011706	15136	GO:0005737,GO:0030424,GO:0030027,GO:0009986,GO:0044295,GO:0042470,GO:0044297,GO:0005622,GO:0005887,GO:0032584,GO:0012505,GO:0016020,GO:0005886,GO:0016021	GO:0006816,GO:0070588,GO:0006915,GO:0006811,GO:0008285,GO:0055085,GO:0120162,GO:0045773,GO:0009266,GO:0098703,GO:0009408,GO:0090280	GO:0042802,GO:0005216,GO:0005262,GO:0005261	475004621	Exon (NM_011706/22368, exon 7 of 16)
XX_TCF4_2_peak_1294	chr11	62644517	62644956	9.18118	192976	Lrrc75a	62604884	62648049	2	NM_001357955	3093	GO:0005737	GO:0008150	GO:0003674		Intron (NM_001357955/192976, intron 1 of 3)
XX_TCF4_2_peak_1295	chr11	62710181	62710602	7.12318	170740	Zfp287	62700365	62731896	2	NM_001382823	21294	GO:0005634	GO:0045893,GO:0006357,GO:0006355,GO:0001817	GO:0003677,GO:0000978,GO:0046872,GO:0000981		Intron (NM_001382823/170740, intron 6 of 7)
XX_TCF4_2_peak_1296	chr11	62898252	62898585	8.56515	67510	Tvp23b	62879455	62895186	1	NM_026210	18797	GO:0030173,GO:0016020,GO:0016021	GO:0016192,GO:0009306	GO:0003674		Distal Intergenic
XX_TCF4_2_peak_1297	chr11	63272597	63272893	5.60003	18858	Pmp22	63132803	63159547	1	NM_001302260	139794	GO:0048471,GO:0009986,GO:0005923,GO:0043256,GO:0008305,GO:0016020,GO:0043218,GO:0005886,GO:0016021	GO:0030154,GO:0030036,GO:0010629,GO:0010628,GO:0007155,GO:0010468,GO:0035264,GO:0010977,GO:0008285,GO:0034605,GO:0007049,GO:0051726,GO:0019228,GO:0008344,GO:0014037,GO:0034976,GO:0010761,GO:0030032,GO:0032060,GO:0019226,GO:0022011,GO:0070842,GO:0014044,GO:0060005,GO:0061744,GO:0071711,GO:0050727,GO:0045161,GO:0051641,GO:0061564,GO:0030913,GO:0010259,GO:0008219,GO:0051146,GO:0071900,GO:0010498,GO:0007422,GO:0034620,GO:0007050,GO:0098529,GO:0050905,GO:0048747,GO:0032288,GO:0007628,GO:0007618,GO:0036135,GO:0034350,GO:0010624,GO:0008203,GO:0048936,GO:0031579,GO:0055001,GO:0006914,GO:0043161,GO:2001233,GO:0042063,GO:0019227,GO:0042552,GO:0044255,GO:0009617,GO:0006955	GO:0005515,GO:0003774		Distal Intergenic
XX_TCF4_2_peak_1298	chr11	64130854	64131155	5.57524	102632078	Gm12290	64164441	64182174	1	NR_166814	-33286					Distal Intergenic
XX_TCF4_2_peak_1299	chr11	64151554	64151886	11.5471	102632078	Gm12290	64164441	64182174	1	NR_166814	-12555					Distal Intergenic
XX_TCF4_2_peak_1300	chr11	64933691	64934016	8.77649	68626	Elac2	64979035	65002074	1	NM_001362982	-45019	GO:0005634,GO:0005654,GO:0005739,GO:0042645	GO:0072684,GO:0034414,GO:0008033	GO:0046872,GO:0004549,GO:0042781,GO:0016787,GO:0004519,GO:0004518		Distal Intergenic
XX_TCF4_2_peak_1301	chr11	64986953	64987283	7.94205	68626	Elac2	64979035	65002074	1	NM_001362982	7918	GO:0005634,GO:0005654,GO:0005739,GO:0042645	GO:0072684,GO:0034414,GO:0008033	GO:0046872,GO:0004549,GO:0042781,GO:0016787,GO:0004519,GO:0004518		5' UTR
XX_TCF4_2_peak_1302	chr11	65289628	65290053	9.63531	327946	Gm12295	65277654	65287833	2	NR_040280	-1795	GO:0005575	GO:0008150	GO:0003674		Promoter (1-2kb)
XX_TCF4_2_peak_1303	chr11	65460763	65461108	7.94205	327946	Gm12295	65277654	65287833	2	NR_040280	-172930	GO:0005575	GO:0008150	GO:0003674		Distal Intergenic
XX_TCF4_2_peak_1304	chr11	67621076	67621423	7.1697	14457	Gas7	67532998	67688992	1	NM_008088	88078	GO:0005737,GO:0005856,GO:0001726,GO:0005884,GO:0005886	GO:0007275,GO:0007399,GO:0030154,GO:0008360,GO:0048812,GO:0030182,GO:0030041,GO:0051017	GO:0042802,GO:0051015		Intron (NM_008088/14457, intron 2 of 13)
XX_TCF4_2_peak_1305	chr11	67668861	67669274	6.7298	14457	Gas7	67532998	67688992	1	NM_008088	135863	GO:0005737,GO:0005856,GO:0001726,GO:0005884,GO:0005886	GO:0007275,GO:0007399,GO:0030154,GO:0008360,GO:0048812,GO:0030182,GO:0030041,GO:0051017	GO:0042802,GO:0051015		Intron (NM_008088/14457, intron 8 of 13)
XX_TCF4_2_peak_1306	chr11	68492481	68493069	7.57273	320207	Pik3r5	68432125	68497846	1	NM_177320	60356	GO:0005737,GO:0005634,GO:0005829,GO:0005944,GO:0034451,GO:0005942,GO:0016020,GO:0005886	GO:0016310,GO:0043406,GO:0051897,GO:0043551,GO:0014065,GO:0007186	GO:0016301,GO:0031683,GO:0046935	4.07205e+53	Exon (NM_177320/320207, exon 10 of 19)
XX_TCF4_2_peak_1307	chr11	68593633	68593977	6.95066	276920	Ccdc42	68587037	68597951	1	NM_177779	6596	GO:0005575	GO:0007286	GO:0003674		Intron (NM_177779/276920, intron 4 of 6)
XX_TCF4_2_peak_1308	chr11	68630878	68631216	5.63717	276920	Ccdc42	68587037	68597951	1	NM_177779	43841	GO:0005575	GO:0007286	GO:0003674		Distal Intergenic
XX_TCF4_2_peak_1309	chr11	68692181	68692911	6.14445	77579	Myh10	68691915	68816624	1	NM_175260	266	GO:0005737,GO:0098978,GO:0005829,GO:0042995,GO:0043025,GO:0030424,GO:0043197,GO:0043005,GO:0030027,GO:0005938,GO:0030426,GO:0001725,GO:0032154,GO:0031594,GO:0030496,GO:0005819,GO:0005903,GO:0005844,GO:0016459,GO:0098871,GO:0042641,GO:0009898,GO:0097513,GO:0016460	GO:0001701,GO:0007411,GO:0007507,GO:0031175,GO:0001764,GO:0030036,GO:0007420,GO:0008360,GO:0007155,GO:0035904,GO:0060976,GO:0055015,GO:0030048,GO:0050885,GO:0007097,GO:0008283,GO:0003279,GO:0060041,GO:0098885,GO:0098974,GO:0051017,GO:0007409,GO:0021680,GO:0000281,GO:0031032,GO:0007512,GO:1905274,GO:0021670,GO:0021592,GO:0030239,GO:0006887,GO:0055003,GO:0001778,GO:0070650,GO:0021678,GO:0050714,GO:0006930	GO:0005515,GO:0005516,GO:0042802,GO:0003779,GO:0000166,GO:0005524,GO:0051015,GO:0003774,GO:0016887,GO:0030898,GO:0000146,GO:0043531,GO:0035613,GO:0048027	4.81005e+18	Promoter (<=1kb)
XX_TCF4_2_peak_1310	chr11	68770716	68771209	21.4765	77579	Myh10	68691915	68816624	1	NM_175260	78801	GO:0005737,GO:0098978,GO:0005829,GO:0042995,GO:0043025,GO:0030424,GO:0043197,GO:0043005,GO:0030027,GO:0005938,GO:0030426,GO:0001725,GO:0032154,GO:0031594,GO:0030496,GO:0005819,GO:0005903,GO:0005844,GO:0016459,GO:0098871,GO:0042641,GO:0009898,GO:0097513,GO:0016460	GO:0001701,GO:0007411,GO:0007507,GO:0031175,GO:0001764,GO:0030036,GO:0007420,GO:0008360,GO:0007155,GO:0035904,GO:0060976,GO:0055015,GO:0030048,GO:0050885,GO:0007097,GO:0008283,GO:0003279,GO:0060041,GO:0098885,GO:0098974,GO:0051017,GO:0007409,GO:0021680,GO:0000281,GO:0031032,GO:0007512,GO:1905274,GO:0021670,GO:0021592,GO:0030239,GO:0006887,GO:0055003,GO:0001778,GO:0070650,GO:0021678,GO:0050714,GO:0006930	GO:0005515,GO:0005516,GO:0042802,GO:0003779,GO:0000166,GO:0005524,GO:0051015,GO:0003774,GO:0016887,GO:0030898,GO:0000146,GO:0043531,GO:0035613,GO:0048027	4.81005e+18	Exon (NM_175260/77579, exon 14 of 41)
XX_TCF4_2_peak_1311	chr11	68791365	68791868	7.1334	77579	Myh10	68691915	68816624	1	NM_175260	99450	GO:0005737,GO:0098978,GO:0005829,GO:0042995,GO:0043025,GO:0030424,GO:0043197,GO:0043005,GO:0030027,GO:0005938,GO:0030426,GO:0001725,GO:0032154,GO:0031594,GO:0030496,GO:0005819,GO:0005903,GO:0005844,GO:0016459,GO:0098871,GO:0042641,GO:0009898,GO:0097513,GO:0016460	GO:0001701,GO:0007411,GO:0007507,GO:0031175,GO:0001764,GO:0030036,GO:0007420,GO:0008360,GO:0007155,GO:0035904,GO:0060976,GO:0055015,GO:0030048,GO:0050885,GO:0007097,GO:0008283,GO:0003279,GO:0060041,GO:0098885,GO:0098974,GO:0051017,GO:0007409,GO:0021680,GO:0000281,GO:0031032,GO:0007512,GO:1905274,GO:0021670,GO:0021592,GO:0030239,GO:0006887,GO:0055003,GO:0001778,GO:0070650,GO:0021678,GO:0050714,GO:0006930	GO:0005515,GO:0005516,GO:0042802,GO:0003779,GO:0000166,GO:0005524,GO:0051015,GO:0003774,GO:0016887,GO:0030898,GO:0000146,GO:0043531,GO:0035613,GO:0048027	4.81005e+18	Exon (NM_175260/77579, exon 25 of 41)
XX_TCF4_2_peak_1312	chr11	68813720	68814111	6.87675	77579	Myh10	68691915	68816624	1	NM_175260	121805	GO:0005737,GO:0098978,GO:0005829,GO:0042995,GO:0043025,GO:0030424,GO:0043197,GO:0043005,GO:0030027,GO:0005938,GO:0030426,GO:0001725,GO:0032154,GO:0031594,GO:0030496,GO:0005819,GO:0005903,GO:0005844,GO:0016459,GO:0098871,GO:0042641,GO:0009898,GO:0097513,GO:0016460	GO:0001701,GO:0007411,GO:0007507,GO:0031175,GO:0001764,GO:0030036,GO:0007420,GO:0008360,GO:0007155,GO:0035904,GO:0060976,GO:0055015,GO:0030048,GO:0050885,GO:0007097,GO:0008283,GO:0003279,GO:0060041,GO:0098885,GO:0098974,GO:0051017,GO:0007409,GO:0021680,GO:0000281,GO:0031032,GO:0007512,GO:1905274,GO:0021670,GO:0021592,GO:0030239,GO:0006887,GO:0055003,GO:0001778,GO:0070650,GO:0021678,GO:0050714,GO:0006930	GO:0005515,GO:0005516,GO:0042802,GO:0003779,GO:0000166,GO:0005524,GO:0051015,GO:0003774,GO:0016887,GO:0030898,GO:0000146,GO:0043531,GO:0035613,GO:0048027	4.81005e+18	Intron (NM_175260/77579, intron 39 of 40)
XX_TCF4_2_peak_1313	chr11	68869266	68869598	5.64152	83431	Ndel1	68821446	68853135	2	NM_023668	-16131	GO:0005737,GO:0005829,GO:0005856,GO:0030424,GO:0005813,GO:0005874,GO:0031252,GO:0005871,GO:0000776,GO:0005815,GO:0005635,GO:1904115,GO:0044297,GO:0005819,GO:0060053,GO:0008021,GO:0005875,GO:0043203,GO:0005694,GO:0000777,GO:0090724,GO:0000775	GO:0007275,GO:0007399,GO:0030154,GO:0016477,GO:0043547,GO:0031175,GO:0001764,GO:0060070,GO:0008286,GO:0021955,GO:0090630,GO:0010975,GO:0008090,GO:0000132,GO:1990138,GO:0045773,GO:0048680,GO:0021799,GO:0000226,GO:0060052,GO:0051081,GO:0007059,GO:0051642,GO:1900029,GO:2000574,GO:0047496,GO:0007020,GO:0033157,GO:0032418,GO:0006508,GO:0051303,GO:0001833,GO:0007100	GO:0005515,GO:0042802,GO:0044877,GO:0008017,GO:0043014,GO:0048487,GO:0070012		Distal Intergenic
XX_TCF4_2_peak_1314	chr11	69073241	69073574	8.48721	100216530	Snord118	69073426	69073562	1	NR_028566	0	GO:0005575	GO:0008150	GO:0003674		Promoter (<=1kb)
XX_TCF4_2_peak_1315	chr11	69166595	69167109	6.35213	11686	Alox12b	69157072	69169791	1	NM_009659	9523	GO:0005737,GO:0005829,GO:0048471	GO:0010628,GO:0043410,GO:0070257,GO:0070830,GO:0006629,GO:0006665,GO:0006497,GO:0046513,GO:0051122,GO:0019372,GO:0006631,GO:0061436,GO:0034440,GO:0019369,GO:0043651	GO:0046872,GO:0051213,GO:0004052,GO:0047677,GO:1990136,GO:0003824,GO:0016702,GO:0016491,GO:0005506	47260110000590	Exon (NM_009659/11686, exon 11 of 15)
XX_TCF4_2_peak_1316	chr11	69261194	69261645	8.8758	14919	Gucy2e	69218117	69237022	2	NM_008192	-24172	GO:0042995,GO:0005783,GO:0001750,GO:0005789,GO:0042622,GO:0016020,GO:0005886,GO:0016021	GO:0006468,GO:0035556,GO:0009190,GO:0007601,GO:0019934,GO:0006182,GO:0007168,GO:0050896,GO:0007165	GO:0042802,GO:0000166,GO:0005524,GO:0004672,GO:0044877,GO:0042803,GO:0016829,GO:0016849,GO:0005525,GO:0001653,GO:0004383	4.74e+18	Distal Intergenic
XX_TCF4_2_peak_1317	chr11	69302848	69303169	6.14904	216846	Cntrob	69299496	69323873	2	NM_172560	20704	GO:0005737,GO:0005829,GO:0005856,GO:0005813,GO:0005814	GO:0007049,GO:0051301,GO:0051299,GO:1902017,GO:0007099,GO:1902410	GO:0019904		Exon (NM_172560/216846, exon 16 of 19)
XX_TCF4_2_peak_1318	chr11	69350753	69351123	10.5388	216848	Chd3	69343273	69369426	2	NM_146019	18303	GO:0005737,GO:0005634,GO:0005654,GO:0005813,GO:0005730,GO:0016605,GO:0016581,GO:0034451	GO:0000122,GO:0006325,GO:0006338,GO:0007051,GO:0043044,GO:0032508,GO:0007098,GO:0006333	GO:0005515,GO:0003677,GO:0046872,GO:0000166,GO:0000976,GO:0005524,GO:0016887,GO:0070615,GO:0003678,GO:0004386,GO:0036121,GO:0016787		Exon (NM_146019/216848, exon 27 of 40)
XX_TCF4_2_peak_1319	chr11	69367921	69368269	5.93599	216848	Chd3	69343273	69369426	2	NM_146019	1157	GO:0005737,GO:0005634,GO:0005654,GO:0005813,GO:0005730,GO:0016605,GO:0016581,GO:0034451	GO:0000122,GO:0006325,GO:0006338,GO:0007051,GO:0043044,GO:0032508,GO:0007098,GO:0006333	GO:0005515,GO:0003677,GO:0046872,GO:0000166,GO:0000976,GO:0005524,GO:0016887,GO:0070615,GO:0003678,GO:0004386,GO:0036121,GO:0016787		Promoter (1-2kb)
XX_TCF4_2_peak_1320	chr11	69370777	69371358	7.61355	216848	Chd3	69343273	69369426	2	NM_146019	-1351	GO:0005737,GO:0005634,GO:0005654,GO:0005813,GO:0005730,GO:0016605,GO:0016581,GO:0034451	GO:0000122,GO:0006325,GO:0006338,GO:0007051,GO:0043044,GO:0032508,GO:0007098,GO:0006333	GO:0005515,GO:0003677,GO:0046872,GO:0000166,GO:0000976,GO:0005524,GO:0016887,GO:0070615,GO:0003678,GO:0004386,GO:0036121,GO:0016787		Promoter (1-2kb)
XX_TCF4_2_peak_1321	chr11	69413357	69414318	9.39238	216850	Kdm6b	69398518	69416194	2	NM_001017426	1876	GO:0005634,GO:0044666,GO:0016020,GO:0016021	GO:0045944,GO:0007507,GO:0006325,GO:0045165,GO:0070301,GO:0010468,GO:0055007,GO:0006338,GO:0120162,GO:0060992,GO:0014823,GO:0021766,GO:0045446,GO:0016577,GO:0048333,GO:0002437,GO:0071557,GO:0006954	GO:0005515,GO:0043565,GO:0000978,GO:0046872,GO:0003682,GO:0008013,GO:0031490,GO:0051213,GO:0071558,GO:0016491		Promoter (1-2kb)
XX_TCF4_2_peak_1322	chr11	69414718	69415249	7.54566	216850	Kdm6b	69398518	69416194	2	NM_001017426	945	GO:0005634,GO:0044666,GO:0016020,GO:0016021	GO:0045944,GO:0007507,GO:0006325,GO:0045165,GO:0070301,GO:0010468,GO:0055007,GO:0006338,GO:0120162,GO:0060992,GO:0014823,GO:0021766,GO:0045446,GO:0016577,GO:0048333,GO:0002437,GO:0071557,GO:0006954	GO:0005515,GO:0043565,GO:0000978,GO:0046872,GO:0003682,GO:0008013,GO:0031490,GO:0051213,GO:0071558,GO:0016491		Promoter (<=1kb)
XX_TCF4_2_peak_1323	chr11	69415815	69416227	15.0859	216850	Kdm6b	69398518	69416194	2	NM_001017426	0	GO:0005634,GO:0044666,GO:0016020,GO:0016021	GO:0045944,GO:0007507,GO:0006325,GO:0045165,GO:0070301,GO:0010468,GO:0055007,GO:0006338,GO:0120162,GO:0060992,GO:0014823,GO:0021766,GO:0045446,GO:0016577,GO:0048333,GO:0002437,GO:0071557,GO:0006954	GO:0005515,GO:0043565,GO:0000978,GO:0046872,GO:0003682,GO:0008013,GO:0031490,GO:0051213,GO:0071558,GO:0016491		Promoter (<=1kb)
XX_TCF4_2_peak_1324	chr11	69429229	69429857	11.39	327954	Dnah2	69420809	69549108	2	NM_001081330	119251	GO:0005737,GO:0005856,GO:0042995,GO:0005874,GO:0030286,GO:0005930,GO:0036156,GO:0036126,GO:0005929,GO:0031514,GO:0005858	GO:0007018,GO:0060285	GO:0000166,GO:0005524,GO:0051959,GO:0045505,GO:0008569	50220501405016	Exon (NM_001081330/327954, exon 77 of 86)
XX_TCF4_2_peak_1325	chr11	69582748	69583046	6.89533	22059	Trp53	69580359	69591873	1	NM_001127233	2389	GO:0005737,GO:0005634,GO:0005829,GO:0005654,GO:0005856,GO:0032991,GO:0005667,GO:0000785,GO:0005813,GO:0016363,GO:0016604,GO:0005730,GO:0090575,GO:0016605,GO:0005783,GO:0005657,GO:0035861,GO:0005759,GO:0005669,GO:0005739	GO:0045944,GO:0000122,GO:0045893,GO:0006357,GO:0006355,GO:0001701,GO:0007507,GO:0045892,GO:0048511,GO:0010629,GO:0010628,GO:0006915,GO:0034613,GO:0042127,GO:0043065,GO:0035264,GO:0042060,GO:0008285,GO:0007179,GO:0009410,GO:0034605,GO:0007049,GO:0007265,GO:0051726,GO:0043066,GO:0042493,GO:0065003,GO:0071456,GO:0050731,GO:0008104,GO:1902895,GO:0042981,GO:0006606,GO:0043525,GO:0060411,GO:0007417,GO:0035690,GO:0014070,GO:0001756,GO:0048568,GO:0007623,GO:0031000,GO:0010243,GO:0050821,GO:0010666,GO:0045787,GO:0007568,GO:0007369,GO:1903799,GO:0071479,GO:0006974,GO:0002931,GO:0021549,GO:0006302,GO:0045930,GO:0048662,GO:0032526,GO:0016032,GO:0006983,GO:1990440,GO:2000378,GO:0006978,GO:0070059,GO:0060218,GO:0030308,GO:0002244,GO:0048512,GO:0033077,GO:0002309,GO:0043523,GO:2000379,GO:0006979,GO:0051402,GO:1902253,GO:0090343,GO:0009792,GO:0030512,GO:0033554,GO:1901525,GO:0002326,GO:0090399,GO:0006977,GO:0043200,GO:0007346,GO:0048539,GO:0035794,GO:0070243,GO:0090403,GO:0071850,GO:0010035,GO:0061419,GO:0009299,GO:0002360,GO:0070245,GO:0030330,GO:2000279,GO:0007050,GO:0045899,GO:0031571,GO:0000733,GO:0072331,GO:0034614,GO:0009651,GO:0071480,GO:0045861,GO:0055093,GO:0001836,GO:0034644,GO:0031497,GO:0033209,GO:0043153,GO:1905856,GO:1990248,GO:0031065,GO:1900119,GO:0043516,GO:0045471,GO:0071417,GO:0060333,GO:0012501,GO:0042771,GO:0007406,GO:0042149,GO:0010165,GO:0043504,GO:0051453,GO:0009303,GO:0006914,GO:1903205,GO:0097252,GO:0033552,GO:0071158,GO:0034097,GO:0009411,GO:0051276,GO:0051262,GO:0048147,GO:1903800,GO:0008340,GO:0046677,GO:0071494,GO:1902108,GO:1990144,GO:1904024,GO:0072717,GO:0072332,GO:0006289,GO:0051974,GO:2000772,GO:2000269,GO:0007569,GO:2001244,GO:0090200,GO:0010038,GO:0034103,GO:0010224,GO:0008156,GO:0070266,GO:0002687,GO:0036003,GO:0010332	GO:0005515,GO:0003677,GO:0003700,GO:0043565,GO:0000978,GO:0046872,GO:0019901,GO:0003682,GO:0042802,GO:0008134,GO:0000976,GO:0005524,GO:0001228,GO:0000981,GO:0000977,GO:0042826,GO:0061629,GO:0001085,GO:0008022,GO:0019899,GO:0000987,GO:0030971,GO:1990841,GO:0019903,GO:0047485,GO:0051721,GO:0031625,GO:0035035,GO:0001102,GO:0001221,GO:0046982,GO:0036310,GO:0003730,GO:0002039,GO:0051087,GO:0097718,GO:0002020,GO:0097371,GO:0001046,GO:0001216,GO:0043621,GO:0035033,GO:0001094,GO:0005507	04010,05200,05206,05205,04310,05202,04919,05203,05215,05131,04151,05225,05214,04722,05226,05165,04110,05213,05224,04211,01522,05222,05210,05223,04115,05418,05216,04071,05220,05166,04137,05218,04218,05217,05212,05230,05161,05219,05417,05014,04210,05163,04216,05167,05016,05012,01524,05168,05160,05162,05169	Promoter (2-3kb)
XX_TCF4_2_peak_1326	chr11	69589242	69589644	12.3459	22059	Trp53	69580359	69591873	1	NM_001127233	8883	GO:0005737,GO:0005634,GO:0005829,GO:0005654,GO:0005856,GO:0032991,GO:0005667,GO:0000785,GO:0005813,GO:0016363,GO:0016604,GO:0005730,GO:0090575,GO:0016605,GO:0005783,GO:0005657,GO:0035861,GO:0005759,GO:0005669,GO:0005739	GO:0045944,GO:0000122,GO:0045893,GO:0006357,GO:0006355,GO:0001701,GO:0007507,GO:0045892,GO:0048511,GO:0010629,GO:0010628,GO:0006915,GO:0034613,GO:0042127,GO:0043065,GO:0035264,GO:0042060,GO:0008285,GO:0007179,GO:0009410,GO:0034605,GO:0007049,GO:0007265,GO:0051726,GO:0043066,GO:0042493,GO:0065003,GO:0071456,GO:0050731,GO:0008104,GO:1902895,GO:0042981,GO:0006606,GO:0043525,GO:0060411,GO:0007417,GO:0035690,GO:0014070,GO:0001756,GO:0048568,GO:0007623,GO:0031000,GO:0010243,GO:0050821,GO:0010666,GO:0045787,GO:0007568,GO:0007369,GO:1903799,GO:0071479,GO:0006974,GO:0002931,GO:0021549,GO:0006302,GO:0045930,GO:0048662,GO:0032526,GO:0016032,GO:0006983,GO:1990440,GO:2000378,GO:0006978,GO:0070059,GO:0060218,GO:0030308,GO:0002244,GO:0048512,GO:0033077,GO:0002309,GO:0043523,GO:2000379,GO:0006979,GO:0051402,GO:1902253,GO:0090343,GO:0009792,GO:0030512,GO:0033554,GO:1901525,GO:0002326,GO:0090399,GO:0006977,GO:0043200,GO:0007346,GO:0048539,GO:0035794,GO:0070243,GO:0090403,GO:0071850,GO:0010035,GO:0061419,GO:0009299,GO:0002360,GO:0070245,GO:0030330,GO:2000279,GO:0007050,GO:0045899,GO:0031571,GO:0000733,GO:0072331,GO:0034614,GO:0009651,GO:0071480,GO:0045861,GO:0055093,GO:0001836,GO:0034644,GO:0031497,GO:0033209,GO:0043153,GO:1905856,GO:1990248,GO:0031065,GO:1900119,GO:0043516,GO:0045471,GO:0071417,GO:0060333,GO:0012501,GO:0042771,GO:0007406,GO:0042149,GO:0010165,GO:0043504,GO:0051453,GO:0009303,GO:0006914,GO:1903205,GO:0097252,GO:0033552,GO:0071158,GO:0034097,GO:0009411,GO:0051276,GO:0051262,GO:0048147,GO:1903800,GO:0008340,GO:0046677,GO:0071494,GO:1902108,GO:1990144,GO:1904024,GO:0072717,GO:0072332,GO:0006289,GO:0051974,GO:2000772,GO:2000269,GO:0007569,GO:2001244,GO:0090200,GO:0010038,GO:0034103,GO:0010224,GO:0008156,GO:0070266,GO:0002687,GO:0036003,GO:0010332	GO:0005515,GO:0003677,GO:0003700,GO:0043565,GO:0000978,GO:0046872,GO:0019901,GO:0003682,GO:0042802,GO:0008134,GO:0000976,GO:0005524,GO:0001228,GO:0000981,GO:0000977,GO:0042826,GO:0061629,GO:0001085,GO:0008022,GO:0019899,GO:0000987,GO:0030971,GO:1990841,GO:0019903,GO:0047485,GO:0051721,GO:0031625,GO:0035035,GO:0001102,GO:0001221,GO:0046982,GO:0036310,GO:0003730,GO:0002039,GO:0051087,GO:0097718,GO:0002020,GO:0097371,GO:0001046,GO:0001216,GO:0043621,GO:0035033,GO:0001094,GO:0005507	04010,05200,05206,05205,04310,05202,04919,05203,05215,05131,04151,05225,05214,04722,05226,05165,04110,05213,05224,04211,01522,05222,05210,05223,04115,05418,05216,04071,05220,05166,04137,05218,04218,05217,05212,05230,05161,05219,05417,05014,04210,05163,04216,05167,05016,05012,01524,05168,05160,05162,05169	Exon (NM_001127233/22059, exon 7 of 11)
XX_TCF4_2_peak_1327	chr11	69648613	69648963	7.29727	23879	Fxr2	69632971	69653297	1	NM_011814	15642	GO:0005737,GO:0005634,GO:0098978,GO:0005829,GO:0014069,GO:0043025,GO:0030424,GO:0030425,GO:0043197,GO:0030426,GO:0036464,GO:0098794,GO:0098793,GO:0005844,GO:0044326,GO:0016020,GO:1902737	GO:0001934,GO:0000381,GO:0006417,GO:0045727,GO:0051489,GO:0043488,GO:0017148,GO:2001022	GO:0005515,GO:0042802,GO:0003729,GO:0003676,GO:0042803,GO:0003723,GO:0046982,GO:0003730,GO:0045182		Exon (NM_011814/23879, exon 8 of 17)
XX_TCF4_2_peak_1328	chr11	69666028	69666515	5.24841	12514	Cd68	69664213	69666170	2	NM_001291058	0	GO:0005768,GO:0010008,GO:0031902,GO:0016020,GO:0005764,GO:0005765,GO:0005886,GO:0016021	GO:0007568,GO:0071310,GO:0035425,GO:0072594,GO:0031669,GO:0002437,GO:0140052,GO:0002605,GO:0071222		4142	Promoter (<=1kb)
XX_TCF4_2_peak_1329	chr11	69668158	69668583	6.68058	13681	Eif4a1	69666936	69672423	2	NM_001159375	3840	GO:0005737	GO:0002183,GO:0006413,GO:0006412	GO:0005515,GO:0000166,GO:0005524,GO:0003676,GO:0003723,GO:0003725,GO:0004386,GO:0003724,GO:0016787,GO:0003743		Exon (NM_001159375/13681, exon 7 of 11)
XX_TCF4_2_peak_1330	chr11	69671424	69671846	7.69723	13681	Eif4a1	69666936	69672423	2	NM_001159375	577	GO:0005737	GO:0002183,GO:0006413,GO:0006412	GO:0005515,GO:0000166,GO:0005524,GO:0003676,GO:0003723,GO:0003725,GO:0004386,GO:0003724,GO:0016787,GO:0003743		Promoter (<=1kb)
XX_TCF4_2_peak_1331	chr11	69675323	69675721	6.62322	80886	Senp3	69673110	69681970	2	NM_030702	6249	GO:0005737,GO:0005634,GO:0005654,GO:0005730,GO:0071339	GO:0019538,GO:0006508,GO:0016926	GO:0005515,GO:0016929,GO:0070140,GO:0004843,GO:0008234,GO:0016787,GO:0008233		Intron (NM_030702/80886, intron 7 of 10)
XX_TCF4_2_peak_1332	chr11	69676420	69677426	13.8231	80886	Senp3	69673110	69681970	2	NM_030702	4544	GO:0005737,GO:0005634,GO:0005654,GO:0005730,GO:0071339	GO:0019538,GO:0006508,GO:0016926	GO:0005515,GO:0016929,GO:0070140,GO:0004843,GO:0008234,GO:0016787,GO:0008233		Exon (NM_030702/80886, exon 7 of 11)
XX_TCF4_2_peak_1333	chr11	69690999	69691566	16.3546	100503827	Tnfsf13os	69682032	69691141	1	NR_166808	8967					Exon (NR_166808/100503827, exon 4 of 4)
XX_TCF4_2_peak_1334	chr11	69737951	69738329	6.53131	20020	Polr2a	69733999	69758633	2	NM_001291068	20304	GO:0005737,GO:0005634,GO:0005654,GO:0005730,GO:0000791,GO:0005694,GO:0000974,GO:0005665	GO:0006351,GO:0014070,GO:0006366,GO:0033120,GO:0006353,GO:0071453	GO:0005515,GO:0003677,GO:0046872,GO:0016740,GO:0008022,GO:1990841,GO:0031625,GO:0019900,GO:0001046,GO:0001055,GO:0016779,GO:0003899		Intron (NM_001291068/20020, intron 22 of 28)
XX_TCF4_2_peak_1335	chr11	69740152	69740466	7.94205	20020	Polr2a	69733999	69758633	2	NM_001291068	18167	GO:0005737,GO:0005634,GO:0005654,GO:0005730,GO:0000791,GO:0005694,GO:0000974,GO:0005665	GO:0006351,GO:0014070,GO:0006366,GO:0033120,GO:0006353,GO:0071453	GO:0005515,GO:0003677,GO:0046872,GO:0016740,GO:0008022,GO:1990841,GO:0031625,GO:0019900,GO:0001046,GO:0001055,GO:0016779,GO:0003899		Exon (NM_001291068/20020, exon 20 of 29)
XX_TCF4_2_peak_1336	chr11	69741771	69742824	10.5172	20020	Polr2a	69733999	69758633	2	NM_001291068	15809	GO:0005737,GO:0005634,GO:0005654,GO:0005730,GO:0000791,GO:0005694,GO:0000974,GO:0005665	GO:0006351,GO:0014070,GO:0006366,GO:0033120,GO:0006353,GO:0071453	GO:0005515,GO:0003677,GO:0046872,GO:0016740,GO:0008022,GO:1990841,GO:0031625,GO:0019900,GO:0001046,GO:0001055,GO:0016779,GO:0003899		Exon (NM_001291068/20020, exon 15 of 29)
XX_TCF4_2_peak_1337	chr11	69800147	69800744	8.32689	14166	Fgf11	69796068	69802280	2	NM_001291104	1536	GO:0005737,GO:0005634,GO:0005576	GO:1905150,GO:0007165	GO:0008083,GO:0017080		Promoter (1-2kb)
XX_TCF4_2_peak_1338	chr11	69805958	69806341	7.95864	74341	G630025P09Rik	69803669	69806038	1	NR_027913	2289	GO:0005575	GO:0008150	GO:0003674		Promoter (2-3kb)
XX_TCF4_2_peak_1339	chr11	69814409	69814747	5.02474	105243794	Gm39566	69810892	69815344	2	NM_001378260	597					Promoter (<=1kb)
XX_TCF4_2_peak_1340	chr11	69816762	69817796	6.53131	108803	Spem2	69816566	69818463	2	NM_175368	667	GO:0016020,GO:0005575,GO:0016021	GO:0008150	GO:0003674		Promoter (<=1kb)
XX_TCF4_2_peak_1341	chr11	69871460	69871892	9.63531	100503361	Tmem95	69876054	69878055	2	NM_001195710	6163	GO:0031410,GO:0016020,GO:0002080,GO:0097524,GO:0016021	GO:0007338,GO:0007342	GO:0003674		Distal Intergenic
XX_TCF4_2_peak_1342	chr11	69960544	69960967	9.00469	53624	Cldn7	69964779	69967886	1	NM_001193619	-3812	GO:0030054,GO:0005923,GO:0016328,GO:0016323,GO:0016327,GO:0016020,GO:0005886,GO:0016021	GO:0007155,GO:0008284,GO:0043066,GO:0007162,GO:0070830,GO:0031333,GO:0045471,GO:2000147,GO:0016338	GO:0005515,GO:0042802,GO:0019904,GO:0050839,GO:0005198	4.53005e+23	Distal Intergenic
XX_TCF4_2_peak_1343	chr11	70040343	70040815	7.1334	13385	Dlg4	70017203	70045531	1	NM_001370675	23140	GO:0005737,GO:0098978,GO:0030054,GO:0042995,GO:0014069,GO:0045202,GO:0030424,GO:0030425,GO:0043197,GO:0043005,GO:0045211,GO:0005911,GO:0098794,GO:0008076,GO:0060076,GO:0097060,GO:0098793,GO:0030863,GO:0031594,GO:0032281,GO:0005783,GO:0044224,GO:0031234,GO:0071944,GO:0098839,GO:0008021,GO:0044306,GO:0099031,GO:0044309,GO:0032839,GO:0044300,GO:0016020,GO:0005886	GO:0098609,GO:0097120,GO:0043113,GO:0045184,GO:0065003,GO:0007268,GO:0050885,GO:0035865,GO:0007626,GO:0097061,GO:2000310,GO:0035176,GO:0060997,GO:0050806,GO:0099562,GO:0097113,GO:0061098,GO:0048169,GO:0035418,GO:0071625,GO:2000463,GO:0042220,GO:0035641,GO:0048168,GO:2000821,GO:0099645,GO:0007204,GO:0150012,GO:0002091,GO:1904719,GO:0016188,GO:0098970	GO:0005515,GO:0019901,GO:0044877,GO:0030165,GO:0008022,GO:0097110,GO:0019903,GO:0035254,GO:0098919,GO:0031698,GO:0005102,GO:0019894,GO:0005109,GO:0019900,GO:0097109,GO:0035255,GO:0019865,GO:0031697,GO:0031812,GO:0005198,GO:0033130,GO:0042043,GO:0031748	4.39005e+23	Intron (NM_001370675/13385, intron 13 of 21)
XX_TCF4_2_peak_1344	chr11	70357743	70358099	8.41317	11687	Alox15	70344147	70352031	2	NM_009660	-5712	GO:0005737,GO:0005829,GO:0031234,GO:0016020,GO:0005886,GO:0005811	GO:0030282,GO:0042060,GO:0071277,GO:0070374,GO:0034976,GO:0001503,GO:0010811,GO:0030838,GO:0006629,GO:0050727,GO:0043277,GO:0034116,GO:0019395,GO:1901074,GO:0051122,GO:0035358,GO:0035963,GO:0019372,GO:0006646,GO:0006631,GO:0034440,GO:0002820,GO:2001303,GO:0019369,GO:0043651	GO:0046872,GO:0005546,GO:0008289,GO:0051213,GO:0004052,GO:0047977,GO:0051120,GO:0016165,GO:0050473,GO:0016702,GO:0016491,GO:0005506	4.72604e+28	Distal Intergenic
XX_TCF4_2_peak_1345	chr11	70527249	70527573	7.63283	19175	Psmb6	70525357	70527858	1	NM_008946	1892	GO:0005737,GO:0005634,GO:0005829,GO:0005654,GO:0019774,GO:0000502,GO:0005839	GO:0010498,GO:0010499,GO:0043161,GO:0006508,GO:0051603	GO:0004298,GO:0016787,GO:0004175,GO:0008233	5.01705e+38	Promoter (1-2kb)
XX_TCF4_2_peak_1346	chr11	70529436	70529734	6.62322	105244603	Gm40193	70532126	70532948	2	NM_001384255	3214					Distal Intergenic
XX_TCF4_2_peak_1347	chr11	70576862	70577312	7.94205	50932	Mink1	70562881	70614482	1	NM_001045959	13981	GO:0005737,GO:0030054,GO:0042995,GO:0014069,GO:0045202,GO:0030424,GO:0030425,GO:0005794	GO:0007275,GO:0006468,GO:0035556,GO:0016310,GO:0046777,GO:0031532,GO:0048813,GO:0048812,GO:0007268,GO:0032147,GO:0000165,GO:0046330,GO:0030334,GO:0022407,GO:0031098,GO:1900745,GO:0043408,GO:0070050,GO:2000311,GO:0001952,GO:0045060	GO:0016740,GO:0000166,GO:0005524,GO:0016301,GO:0004672,GO:0004674		Intron (NM_001045959/50932, intron 1 of 31)
XX_TCF4_2_peak_1348	chr11	70578166	70578658	10.1789	50932	Mink1	70562881	70614482	1	NM_001045959	15285	GO:0005737,GO:0030054,GO:0042995,GO:0014069,GO:0045202,GO:0030424,GO:0030425,GO:0005794	GO:0007275,GO:0006468,GO:0035556,GO:0016310,GO:0046777,GO:0031532,GO:0048813,GO:0048812,GO:0007268,GO:0032147,GO:0000165,GO:0046330,GO:0030334,GO:0022407,GO:0031098,GO:1900745,GO:0043408,GO:0070050,GO:2000311,GO:0001952,GO:0045060	GO:0016740,GO:0000166,GO:0005524,GO:0016301,GO:0004672,GO:0004674		Intron (NM_001045959/50932, intron 1 of 31)
XX_TCF4_2_peak_1349	chr11	70595016	70595363	7.1334	50932	Mink1	70562881	70614482	1	NM_001045959	32135	GO:0005737,GO:0030054,GO:0042995,GO:0014069,GO:0045202,GO:0030424,GO:0030425,GO:0005794	GO:0007275,GO:0006468,GO:0035556,GO:0016310,GO:0046777,GO:0031532,GO:0048813,GO:0048812,GO:0007268,GO:0032147,GO:0000165,GO:0046330,GO:0030334,GO:0022407,GO:0031098,GO:1900745,GO:0043408,GO:0070050,GO:2000311,GO:0001952,GO:0045060	GO:0016740,GO:0000166,GO:0005524,GO:0016301,GO:0004672,GO:0004674		Intron (NM_001045959/50932, intron 1 of 31)
XX_TCF4_2_peak_1350	chr11	70636968	70637369	8.35127	14723	Gp1ba	70639122	70643986	1	NM_010326	-1753	GO:0031012,GO:0005887,GO:0016020,GO:0005886,GO:0031362,GO:0016021,GO:0005615	GO:0007155,GO:0000902,GO:0070527,GO:0007599,GO:0007596,GO:0042730		4.61105e+18	Promoter (1-2kb)
XX_TCF4_2_peak_1351	chr11	70641359	70641754	6.87675	14723	Gp1ba	70639122	70643986	1	NM_010326	2237	GO:0031012,GO:0005887,GO:0016020,GO:0005886,GO:0031362,GO:0016021,GO:0005615	GO:0007155,GO:0000902,GO:0070527,GO:0007599,GO:0007596,GO:0042730		4.61105e+18	Promoter (2-3kb)
XX_TCF4_2_peak_1352	chr11	70652412	70653276	7.35636	18643	Pfn1	70651847	70654650	2	NM_011072	1374	GO:0005737,GO:0005634,GO:0098978,GO:0005829,GO:0005856,GO:0045202,GO:0043005,GO:0098685,GO:0005938,GO:0098794,GO:0098793,GO:0098688,GO:0005576	GO:0045944,GO:0006357,GO:0001843,GO:0030036,GO:0050790,GO:0051497,GO:0010634,GO:0051496,GO:0010033,GO:0098885,GO:0030838,GO:0050821,GO:0071363,GO:0051054,GO:0008064,GO:0030833,GO:0030837,GO:0032233,GO:1900029,GO:0050434,GO:0032781,GO:0060074,GO:0032232,GO:0042989	GO:0005515,GO:0003779,GO:0005546,GO:0031267,GO:0001784,GO:0005102,GO:0070064,GO:0000774,GO:0003785	4.01505e+28	Promoter (1-2kb)
XX_TCF4_2_peak_1353	chr11	70718043	70718351	7.1334	16562	Kif1c	70700548	70731970	1	NM_153103	17495	GO:0005737,GO:0005856,GO:0030424,GO:0030425,GO:0005794,GO:0005874,GO:0005871,GO:1904115	GO:0006890,GO:0016192,GO:0030705,GO:0007018,GO:1990049,GO:1990048	GO:0000166,GO:0005524,GO:0003774,GO:0008017,GO:0016887,GO:0003777,GO:1990939,GO:0008574		Intron (NM_153103/16562, intron 17 of 22)
XX_TCF4_2_peak_1354	chr11	70838531	70838946	8.3095	54189	Rabep1	70844761	70943105	1	NM_001291141	-5815	GO:0005737,GO:0032991,GO:0031410,GO:0005768,GO:0005769,GO:0043231,GO:0055037,GO:0030139	GO:0043547,GO:0050790,GO:0006915,GO:0006897,GO:0016192,GO:0015031,GO:0006893,GO:1903441,GO:0007165	GO:0005515,GO:0005096,GO:0019904,GO:0042803,GO:0008083	4144	Distal Intergenic
XX_TCF4_2_peak_1355	chr11	70979418	70979967	7.63283	12261	C1qbp	70977846	70983026	2	NM_007573	3059	GO:0005737,GO:0005634,GO:0098978,GO:0005829,GO:0098982,GO:0009986,GO:0005730,GO:0098793,GO:0048786,GO:0005759,GO:0016020,GO:0005739,GO:0005886,GO:0005576,GO:0005615	GO:0000122,GO:0006915,GO:0043065,GO:1900026,GO:0048025,GO:0006397,GO:0008380,GO:0051897,GO:0045785,GO:1901165,GO:0014065,GO:0039536,GO:0006958,GO:2000510,GO:0090023,GO:0030449,GO:0042254,GO:0039534,GO:0032695,GO:0032689,GO:0050687,GO:0070131,GO:0042256,GO:0002250,GO:0002376,GO:0045087	GO:0005515,GO:0008134,GO:0003714,GO:0003729,GO:0008494,GO:0005080,GO:0005540,GO:0031690,GO:0001849,GO:0097177,GO:0030984		Intron (NM_007573/12261, intron 3 of 5)
XX_TCF4_2_peak_1356	chr11	72162098	72162493	5.60003	74477	4933427D14Rik	72153929	72203771	2	NM_028963	41278	GO:0005737,GO:0005829,GO:0005856,GO:0005813,GO:0034451	GO:0071539,GO:0007099	GO:0003674		Intron (NM_028963/74477, intron 16 of 18)
XX_TCF4_2_peak_1357	chr11	72286617	72287190	11.4211	327959	Xaf1	72301629	72313733	1	NM_001037713	-14439	GO:0005737,GO:0005634,GO:0005654,GO:0005739	GO:0006915,GO:0031333,GO:0035456	GO:0046872		Distal Intergenic
XX_TCF4_2_peak_1358	chr11	72998592	72999166	9.63531	18436	P2rx1	72999145	73015197	1	NM_008771	0	GO:0098978,GO:0032991,GO:0043005,GO:0045211,GO:0098794,GO:0099055,GO:0045121,GO:0099059,GO:0005887,GO:0005639,GO:0016020,GO:0009897,GO:0005886,GO:0016021	GO:0006915,GO:0006811,GO:0019228,GO:0010033,GO:0035249,GO:2000300,GO:0008217,GO:0060079,GO:0034220,GO:0006919,GO:0007320,GO:0030168,GO:0003056,GO:0006940,GO:0046513,GO:0019229,GO:0099509,GO:0051924,GO:0035590,GO:0098655,GO:0002554,GO:1905665,GO:0033198,GO:0043270	GO:0042802,GO:0000166,GO:0005524,GO:0005216,GO:0044877,GO:0005261,GO:0097159,GO:0043924,GO:0004931,GO:0001614	40200461104080	Promoter (<=1kb)
XX_TCF4_2_peak_1359	chr11	73263907	73264238	7.94205	246788	Trpv3	73267520	73300368	1	NM_001371006	-3282	GO:0043235,GO:0005887,GO:0016020,GO:0016021	GO:0006816,GO:0070588,GO:0006811,GO:0055085,GO:0034220,GO:0009266,GO:0098703,GO:0042636,GO:0009408,GO:0090280	GO:0005515,GO:0042802,GO:0005216,GO:0005262,GO:0005261	4750	Distal Intergenic
XX_TCF4_2_peak_1360	chr11	73649555	73649856	6.35213	76390	Zfp735	73688778	73713808	1	NM_001126489	-38922	GO:0005634	GO:0045944,GO:0006357,GO:0006355	GO:0000978,GO:0046872,GO:0000976,GO:0001228	5168	Distal Intergenic
XX_TCF4_2_peak_1361	chr11	74645496	74645899	11.4211	74148	Cluh	74649504	74670854	1	NM_001081158	-3605	GO:0005737	GO:0006996,GO:0007005,GO:0048312	GO:0003729,GO:0003723		Distal Intergenic
XX_TCF4_2_peak_1362	chr11	74653471	74653888	5.68269	74148	Cluh	74649504	74670854	1	NM_001081158	3967	GO:0005737	GO:0006996,GO:0007005,GO:0048312	GO:0003729,GO:0003723		Intron (NM_001081158/74148, intron 1 of 25)
XX_TCF4_2_peak_1363	chr11	74723967	74724270	6.8869	18472	Pafah1b1	74673949	74724384	2	NM_013625	114	GO:0005737,GO:0005634,GO:0005829,GO:0005856,GO:0045202,GO:0043025,GO:0030424,GO:0048471,GO:0043005,GO:0005813,GO:0005938,GO:0030426,GO:0005874,GO:0015630,GO:0031965,GO:0031982,GO:0031252,GO:0005871,GO:0000776,GO:0005815,GO:0005635,GO:1904115,GO:0005819,GO:0005875,GO:0032420,GO:0090724,GO:0008247,GO:0000235,GO:0005881,GO:0031514,GO:0016020,GO:0097730	GO:0007275,GO:0007399,GO:0030154,GO:0016477,GO:0001764,GO:0030036,GO:0007420,GO:0010977,GO:0007049,GO:0051301,GO:0021987,GO:0007268,GO:0045931,GO:0050885,GO:0007611,GO:0090102,GO:0043087,GO:0007097,GO:0031023,GO:0008344,GO:0019226,GO:0008090,GO:0048854,GO:0051660,GO:0000132,GO:0009306,GO:0045773,GO:0006629,GO:0043622,GO:0001675,GO:0036035,GO:0021766,GO:0000226,GO:0070507,GO:0001961,GO:0051081,GO:0001667,GO:0061003,GO:2000574,GO:0040019,GO:0047496,GO:0021895,GO:0007405,GO:0038026,GO:0051130,GO:0017145,GO:0046329,GO:0051661,GO:0060117,GO:0007017,GO:0016042,GO:0042249,GO:0090176,GO:0021540,GO:0051012,GO:0021819,GO:0007281	GO:0005515,GO:0042802,GO:0044877,GO:0051010,GO:0008017,GO:0046982,GO:0051219,GO:0045505,GO:0070840		Promoter (<=1kb)
XX_TCF4_2_peak_1364	chr11	74769987	74770413	10.3417	67493	Mettl16	74770863	74818692	1	NM_026197	-450	GO:0005737,GO:0005634	GO:0048024,GO:0032259,GO:0120049,GO:0006556,GO:0006402,GO:1905869,GO:0061157,GO:0070475,GO:0080009,GO:0010608,GO:0001510	GO:0016740,GO:0003723,GO:0030629,GO:0008168,GO:0035613,GO:0052907,GO:0120048,GO:0001734		Promoter (<=1kb)
XX_TCF4_2_peak_1365	chr11	74797304	74797766	7.95864	67493	Mettl16	74770863	74818692	1	NM_026197	26441	GO:0005737,GO:0005634	GO:0048024,GO:0032259,GO:0120049,GO:0006556,GO:0006402,GO:1905869,GO:0061157,GO:0070475,GO:0080009,GO:0010608,GO:0001510	GO:0016740,GO:0003723,GO:0030629,GO:0008168,GO:0035613,GO:0052907,GO:0120048,GO:0001734		Intron (NM_026197/67493, intron 6 of 9)
XX_TCF4_2_peak_1366	chr11	74800168	74800598	7.94205	67493	Mettl16	74770863	74818692	1	NM_026197	29305	GO:0005737,GO:0005634	GO:0048024,GO:0032259,GO:0120049,GO:0006556,GO:0006402,GO:1905869,GO:0061157,GO:0070475,GO:0080009,GO:0010608,GO:0001510	GO:0016740,GO:0003723,GO:0030629,GO:0008168,GO:0035613,GO:0052907,GO:0120048,GO:0001734		Intron (NM_026197/67493, intron 6 of 9)
XX_TCF4_2_peak_1367	chr11	74816884	74817242	8.19901	67493	Mettl16	74770863	74818692	1	NM_026197	46021	GO:0005737,GO:0005634	GO:0048024,GO:0032259,GO:0120049,GO:0006556,GO:0006402,GO:1905869,GO:0061157,GO:0070475,GO:0080009,GO:0010608,GO:0001510	GO:0016740,GO:0003723,GO:0030629,GO:0008168,GO:0035613,GO:0052907,GO:0120048,GO:0001734		Exon (NM_026197/67493, exon 9 of 10)
XX_TCF4_2_peak_1368	chr11	74837829	74838380	11.5737	17428	Mnt	74830924	74845725	1	NM_010813	6905	GO:0005634,GO:0005654	GO:0000122,GO:0006357,GO:0006355,GO:0051726,GO:2001234,GO:0007569	GO:0005515,GO:0003677,GO:0003700,GO:0000978,GO:0003682,GO:0000981,GO:0000977,GO:0001227,GO:0046983		Intron (NM_010813/17428, intron 4 of 5)
XX_TCF4_2_peak_1369	chr11	74841629	74841952	6.69787	17428	Mnt	74830924	74845725	1	NM_010813	10705	GO:0005634,GO:0005654	GO:0000122,GO:0006357,GO:0006355,GO:0051726,GO:2001234,GO:0007569	GO:0005515,GO:0003677,GO:0003700,GO:0000978,GO:0003682,GO:0000981,GO:0000977,GO:0001227,GO:0046983		Intron (NM_010813/17428, intron 4 of 5)
XX_TCF4_2_peak_1370	chr11	74879935	74880410	8.77649	97761	Sgsm2	74849264	74897069	2	NM_001374688	16659	GO:0005737,GO:0042470	GO:0043547,GO:0090630,GO:0006886,GO:0034499	GO:0005096,GO:0031267		Intron (NM_001374688/97761, intron 2 of 23)
XX_TCF4_2_peak_1371	chr11	74950662	74951005	7.7625	103677	Smg6	74925854	75164448	1	NM_001002764	24808	GO:0005737,GO:0005634,GO:0005829,GO:0005730,GO:0005694,GO:0035145,GO:0000781,GO:0005697	GO:1904354,GO:0000184,GO:0032204,GO:0090502,GO:0090305	GO:0003677,GO:0046872,GO:0003723,GO:0004521,GO:0070182,GO:0043021,GO:0042162,GO:0016787,GO:0004519,GO:0070034,GO:0004518	3015	Intron (NM_001002764/103677, intron 8 of 18)
XX_TCF4_2_peak_1372	chr11	74998877	74999261	6.09459	103677	Smg6	74925854	75164448	1	NM_001002764	73023	GO:0005737,GO:0005634,GO:0005829,GO:0005730,GO:0005694,GO:0035145,GO:0000781,GO:0005697	GO:1904354,GO:0000184,GO:0032204,GO:0090502,GO:0090305	GO:0003677,GO:0046872,GO:0003723,GO:0004521,GO:0070182,GO:0043021,GO:0042162,GO:0016787,GO:0004519,GO:0070034,GO:0004518	3015	Intron (NM_001002764/103677, intron 10 of 18)
XX_TCF4_2_peak_1373	chr11	75046814	75047192	7.2663	103677	Smg6	74925854	75164448	1	NM_001002764	120960	GO:0005737,GO:0005634,GO:0005829,GO:0005730,GO:0005694,GO:0035145,GO:0000781,GO:0005697	GO:1904354,GO:0000184,GO:0032204,GO:0090502,GO:0090305	GO:0003677,GO:0046872,GO:0003723,GO:0004521,GO:0070182,GO:0043021,GO:0042162,GO:0016787,GO:0004519,GO:0070034,GO:0004518	3015	Intron (NM_001002764/103677, intron 12 of 18)
XX_TCF4_2_peak_1374	chr11	75065195	75065592	6.95733	103677	Smg6	74925854	75164448	1	NM_001002764	139341	GO:0005737,GO:0005634,GO:0005829,GO:0005730,GO:0005694,GO:0035145,GO:0000781,GO:0005697	GO:1904354,GO:0000184,GO:0032204,GO:0090502,GO:0090305	GO:0003677,GO:0046872,GO:0003723,GO:0004521,GO:0070182,GO:0043021,GO:0042162,GO:0016787,GO:0004519,GO:0070034,GO:0004518	3015	Intron (NM_001002764/103677, intron 13 of 18)
XX_TCF4_2_peak_1375	chr11	75112268	75112624	5.47421	103677	Smg6	74925854	75164448	1	NM_001002764	186414	GO:0005737,GO:0005634,GO:0005829,GO:0005730,GO:0005694,GO:0035145,GO:0000781,GO:0005697	GO:1904354,GO:0000184,GO:0032204,GO:0090502,GO:0090305	GO:0003677,GO:0046872,GO:0003723,GO:0004521,GO:0070182,GO:0043021,GO:0042162,GO:0016787,GO:0004519,GO:0070034,GO:0004518	3015	Intron (NM_001002764/103677, intron 13 of 18)
XX_TCF4_2_peak_1376	chr11	75128847	75129159	7.62447	103677	Smg6	74925854	75164448	1	NM_001002764	202993	GO:0005737,GO:0005634,GO:0005829,GO:0005730,GO:0005694,GO:0035145,GO:0000781,GO:0005697	GO:1904354,GO:0000184,GO:0032204,GO:0090502,GO:0090305	GO:0003677,GO:0046872,GO:0003723,GO:0004521,GO:0070182,GO:0043021,GO:0042162,GO:0016787,GO:0004519,GO:0070034,GO:0004518	3015	Intron (NM_001002764/103677, intron 13 of 18)
