## Supplemental Table 4 for "The basic helix-loop-helix transcription factor TCF4 recruits the Mediator Complex to activate gonadal genes and drive ovarian development" (part 7 of 31)

### Sheet: XX Rep 2 Peaks (continued)
Table 4D. TCF4 Peaks identified in all XX Replicate 2.
XX_TCF4_2_peak_1377	chr11	75139292	75139743	7.66433	103677	Smg6	74925854	75164448	1	NM_001002764	213438	GO:0005737,GO:0005634,GO:0005829,GO:0005730,GO:0005694,GO:0035145,GO:0000781,GO:0005697	GO:1904354,GO:0000184,GO:0032204,GO:0090502,GO:0090305	GO:0003677,GO:0046872,GO:0003723,GO:0004521,GO:0070182,GO:0043021,GO:0042162,GO:0016787,GO:0004519,GO:0070034,GO:0004518	3015	Exon (NM_001002764/103677, exon 14 of 19)
XX_TCF4_2_peak_1378	chr11	75142704	75143117	16.2364	103677	Smg6	74925854	75164448	1	NM_001002764	216850	GO:0005737,GO:0005634,GO:0005829,GO:0005730,GO:0005694,GO:0035145,GO:0000781,GO:0005697	GO:1904354,GO:0000184,GO:0032204,GO:0090502,GO:0090305	GO:0003677,GO:0046872,GO:0003723,GO:0004521,GO:0070182,GO:0043021,GO:0042162,GO:0016787,GO:0004519,GO:0070034,GO:0004518	3015	Exon (NM_001002764/103677, exon 15 of 19)
XX_TCF4_2_peak_1379	chr11	75159539	75160090	8.63525	103677	Smg6	74925854	75164448	1	NM_001002764	233685	GO:0005737,GO:0005634,GO:0005829,GO:0005730,GO:0005694,GO:0035145,GO:0000781,GO:0005697	GO:1904354,GO:0000184,GO:0032204,GO:0090502,GO:0090305	GO:0003677,GO:0046872,GO:0003723,GO:0004521,GO:0070182,GO:0043021,GO:0042162,GO:0016787,GO:0004519,GO:0070034,GO:0004518	3015	Exon (NM_001002764/103677, exon 18 of 19)
XX_TCF4_2_peak_1380	chr11	75160423	75161146	11.9135	103677	Smg6	74925854	75164448	1	NM_001002764	234569	GO:0005737,GO:0005634,GO:0005829,GO:0005730,GO:0005694,GO:0035145,GO:0000781,GO:0005697	GO:1904354,GO:0000184,GO:0032204,GO:0090502,GO:0090305	GO:0003677,GO:0046872,GO:0003723,GO:0004521,GO:0070182,GO:0043021,GO:0042162,GO:0016787,GO:0004519,GO:0070034,GO:0004518	3015	Intron (NM_001002764/103677, intron 18 of 18)
XX_TCF4_2_peak_1381	chr11	75165601	75166800	11.5907	15248	Hic1	75164565	75168152	2	NM_001098203	1352	GO:0005634,GO:0000785	GO:0007275,GO:0000122,GO:0006357,GO:0016055,GO:0030178,GO:0043517,GO:0008630	GO:0005515,GO:0003677,GO:0003700,GO:0043565,GO:0000978,GO:0046872,GO:1990837,GO:0000981,GO:0042826,GO:0001227		Promoter (1-2kb)
XX_TCF4_2_peak_1382	chr11	75209589	75210128	8.41317	237847	Rtn4rl1	75193993	75267762	1	NM_177708	15596	GO:0042995,GO:0043204,GO:0009986,GO:0045121,GO:0046658,GO:0031225,GO:0016020,GO:0009897,GO:0005886,GO:0016021	GO:0007411,GO:0050919,GO:0010977,GO:0048681,GO:0022038	GO:0008201,GO:0035374,GO:0048495,GO:0038023		Intron (NM_177708/237847, intron 1 of 1)
XX_TCF4_2_peak_1383	chr11	75211433	75211860	8.8758	237847	Rtn4rl1	75193993	75267762	1	NM_177708	17440	GO:0042995,GO:0043204,GO:0009986,GO:0045121,GO:0046658,GO:0031225,GO:0016020,GO:0009897,GO:0005886,GO:0016021	GO:0007411,GO:0050919,GO:0010977,GO:0048681,GO:0022038	GO:0008201,GO:0035374,GO:0048495,GO:0038023		Intron (NM_177708/237847, intron 1 of 1)
XX_TCF4_2_peak_1384	chr11	75248721	75249355	9.46484	237847	Rtn4rl1	75193993	75267762	1	NM_177708	54728	GO:0042995,GO:0043204,GO:0009986,GO:0045121,GO:0046658,GO:0031225,GO:0016020,GO:0009897,GO:0005886,GO:0016021	GO:0007411,GO:0050919,GO:0010977,GO:0048681,GO:0022038	GO:0008201,GO:0035374,GO:0048495,GO:0038023		Intron (NM_177708/237847, intron 1 of 1)
XX_TCF4_2_peak_1385	chr11	75337492	75337814	6.14633	68275	Rpa1	75300259	75348383	2	NM_001164223	10569	GO:0005634,GO:0005654,GO:0016605,GO:0000793,GO:0090734,GO:0000800,GO:0001673,GO:0000794,GO:0005662	GO:0001701,GO:0008284,GO:0030097,GO:0006974,GO:0000723,GO:0048873,GO:0006281,GO:0006310,GO:0006268,GO:0006284,GO:0006298,GO:0034502,GO:0000724,GO:0006260,GO:0051276,GO:0006289,GO:0051321,GO:0007004	GO:0003677,GO:0046872,GO:0003682,GO:0003676,GO:0043047,GO:0098505,GO:0003684,GO:0003697	3.44003e+23	Intron (NM_001164223/68275, intron 5 of 17)
XX_TCF4_2_peak_1386	chr11	75377483	75377819	11.6727	319822	Smyd4	75348433	75405705	1	NM_001102611	29050	GO:0005737,GO:0005634,GO:0005575	GO:0007507,GO:0032259	GO:0046872,GO:0016740,GO:0008168,GO:0003674		Intron (NM_001102611/319822, intron 2 of 10)
XX_TCF4_2_peak_1387	chr11	75424634	75424939	7.94205	20317	Serpinf1	75410029	75422623	2	NM_011340	-2011	GO:0043025,GO:0030424,GO:0048471,GO:0005604,GO:0042470,GO:0043203,GO:0005576,GO:0005615	GO:0010629,GO:0010976,GO:0071300,GO:0001822,GO:0060041,GO:0007614,GO:0014070,GO:0071333,GO:0007568,GO:1901215,GO:0042698,GO:0010447,GO:0016525,GO:0050728,GO:1901652,GO:0050769,GO:0010596,GO:0060770,GO:0071549,GO:0071279,GO:0046685,GO:0010951	GO:0004867	4310	Promoter (2-3kb)
XX_TCF4_2_peak_1388	chr11	75580472	75580831	6.87675	18738	Pitpna	75588079	75628804	1	NM_008850	-7248	GO:0005737,GO:0005634,GO:0005829,GO:0043209,GO:0016021	GO:0007409,GO:0015914,GO:0120009	GO:0035091,GO:0005543,GO:0008289,GO:0005548,GO:0120019,GO:0008525,GO:0008526,GO:0000062,GO:0070540,GO:0031210		Distal Intergenic
XX_TCF4_2_peak_1389	chr11	75614652	75615274	7.94205	18738	Pitpna	75588079	75628804	1	NM_008850	26573	GO:0005737,GO:0005634,GO:0005829,GO:0043209,GO:0016021	GO:0007409,GO:0015914,GO:0120009	GO:0035091,GO:0005543,GO:0008289,GO:0005548,GO:0120019,GO:0008525,GO:0008526,GO:0000062,GO:0070540,GO:0031210		Intron (NM_008850/18738, intron 7 of 11)
XX_TCF4_2_peak_1390	chr11	75746712	75747076	7.69723	22627	Ywhae	75732887	75765841	1	NM_009536	13825	GO:0005737,GO:0005634,GO:0098978,GO:0005829,GO:0045202,GO:0030424,GO:0005871,GO:0042470,GO:0090724,GO:0005739,GO:0005886	GO:0001764,GO:0034613,GO:0034605,GO:0021987,GO:1901016,GO:0000165,GO:0021766,GO:0051480,GO:0034504,GO:0006605,GO:0060306,GO:0007346,GO:1901020,GO:1902309,GO:0099072,GO:0046827,GO:1905913,GO:0035308,GO:0007165	GO:0005515,GO:0042802,GO:0044877,GO:0044325,GO:0019904,GO:0042826,GO:0019899,GO:0015459,GO:0097110,GO:0005246,GO:0019903,GO:0031625,GO:0046982,GO:0051219,GO:0050815		Intron (NM_009536/22627, intron 1 of 5)
XX_TCF4_2_peak_1391	chr11	75764135	75764519	8.09498	22627	Ywhae	75732887	75765841	1	NM_009536	31248	GO:0005737,GO:0005634,GO:0098978,GO:0005829,GO:0045202,GO:0030424,GO:0005871,GO:0042470,GO:0090724,GO:0005739,GO:0005886	GO:0001764,GO:0034613,GO:0034605,GO:0021987,GO:1901016,GO:0000165,GO:0021766,GO:0051480,GO:0034504,GO:0006605,GO:0060306,GO:0007346,GO:1901020,GO:1902309,GO:0099072,GO:0046827,GO:1905913,GO:0035308,GO:0007165	GO:0005515,GO:0042802,GO:0044877,GO:0044325,GO:0019904,GO:0042826,GO:0019899,GO:0015459,GO:0097110,GO:0005246,GO:0019903,GO:0031625,GO:0046982,GO:0051219,GO:0050815		Intron (NM_009536/22627, intron 5 of 5)
XX_TCF4_2_peak_1392	chr11	75835445	75835743	6.496	102641247	Gm12339	75795809	75853912	1	NR_136932	39636	GO:0005575	GO:0008150	GO:0003674		Intron (NR_136932/102641247, intron 2 of 4)
XX_TCF4_2_peak_1393	chr11	75962349	75962747	6.35213	380714	Rph3al	75899725	75925891	2	NM_001291159	-36458	GO:0005737,GO:0031410,GO:0030658,GO:0016020,GO:0030667,GO:0030141	GO:0042493,GO:0006886,GO:0042593,GO:0017158,GO:0006887,GO:0032024,GO:0050714,GO:0045744,GO:0017157	GO:0005515,GO:0046872,GO:0031267,GO:0030274		Distal Intergenic
XX_TCF4_2_peak_1394	chr11	75965557	75965955	5.44313	74230	1700016K19Rik	75999912	76003569	1	NM_198637	-33957					Distal Intergenic
XX_TCF4_2_peak_1395	chr11	76065458	76065836	6.35213	68299	Vps53	76046226	76179638	2	NM_026664	113802	GO:0005829,GO:0048471,GO:0005794,GO:0005768,GO:0005802,GO:0043231,GO:0055037,GO:0010008,GO:0000938,GO:0016020,GO:1990745	GO:0015031,GO:0007041,GO:0032456,GO:0042147			Intron (NM_026664/68299, intron 18 of 21)
XX_TCF4_2_peak_1396	chr11	76339975	76340441	8.66726	18230	Nxn	76257226	76399141	2	NM_008750	58700	GO:0005737,GO:0005634,GO:0005829	GO:0007275,GO:0030154,GO:0001701,GO:0016055,GO:0030178,GO:0031397,GO:0072359,GO:0098869	GO:0005515,GO:0047134,GO:0004791,GO:0016491		Intron (NM_008750/18230, intron 1 of 7)
XX_TCF4_2_peak_1397	chr11	76351691	76352211	7.1334	18230	Nxn	76257226	76399141	2	NM_008750	46930	GO:0005737,GO:0005634,GO:0005829	GO:0007275,GO:0030154,GO:0001701,GO:0016055,GO:0030178,GO:0031397,GO:0072359,GO:0098869	GO:0005515,GO:0047134,GO:0004791,GO:0016491		Intron (NM_008750/18230, intron 1 of 7)
XX_TCF4_2_peak_1398	chr11	76423271	76423679	10.1916	109934	Abr	76416732	76437305	2	NM_001363379	13626	GO:0098978,GO:0005829,GO:0030054,GO:0042995,GO:0045202,GO:0030424,GO:0043197,GO:0098685,GO:0099092,GO:0016020,GO:0005886	GO:0006468,GO:0035556,GO:0043547,GO:0050804,GO:0030036,GO:0007420,GO:0042472,GO:0030336,GO:0050885,GO:0090630,GO:0043114,GO:0043314,GO:0032496,GO:0060313,GO:0050766,GO:0002692,GO:0050728,GO:0007165	GO:0005096,GO:0004674,GO:0005085		Intron (NM_001363379/109934, intron 4 of 7)
XX_TCF4_2_peak_1399	chr11	76494687	76495228	7.18978	109934	Abr	76416732	76509419	2	NM_198018	14191	GO:0098978,GO:0005829,GO:0030054,GO:0042995,GO:0045202,GO:0030424,GO:0043197,GO:0098685,GO:0099092,GO:0016020,GO:0005886	GO:0006468,GO:0035556,GO:0043547,GO:0050804,GO:0030036,GO:0007420,GO:0042472,GO:0030336,GO:0050885,GO:0090630,GO:0043114,GO:0043314,GO:0032496,GO:0060313,GO:0050766,GO:0002692,GO:0050728,GO:0007165	GO:0005096,GO:0004674,GO:0005085		Intron (NM_198018/109934, intron 1 of 21)
XX_TCF4_2_peak_1400	chr11	76569652	76570103	7.5457	109934	Abr	76416732	76571384	2	NM_198895	1281	GO:0098978,GO:0005829,GO:0030054,GO:0042995,GO:0045202,GO:0030424,GO:0043197,GO:0098685,GO:0099092,GO:0016020,GO:0005886	GO:0006468,GO:0035556,GO:0043547,GO:0050804,GO:0030036,GO:0007420,GO:0042472,GO:0030336,GO:0050885,GO:0090630,GO:0043114,GO:0043314,GO:0032496,GO:0060313,GO:0050766,GO:0002692,GO:0050728,GO:0007165	GO:0005096,GO:0004674,GO:0005085		Promoter (1-2kb)
XX_TCF4_2_peak_1401	chr11	76618763	76619149	6.14633	109934	Abr	76416732	76577739	2	NM_198894	-41024	GO:0098978,GO:0005829,GO:0030054,GO:0042995,GO:0045202,GO:0030424,GO:0043197,GO:0098685,GO:0099092,GO:0016020,GO:0005886	GO:0006468,GO:0035556,GO:0043547,GO:0050804,GO:0030036,GO:0007420,GO:0042472,GO:0030336,GO:0050885,GO:0090630,GO:0043114,GO:0043314,GO:0032496,GO:0060313,GO:0050766,GO:0002692,GO:0050728,GO:0007165	GO:0005096,GO:0004674,GO:0005085		Distal Intergenic
XX_TCF4_2_peak_1402	chr11	76789567	76789894	8.41317	12874	Cpd	76777208	76847008	2	NM_007754	57114	GO:0005634,GO:0048471,GO:0005802,GO:0043231,GO:0016020,GO:0005886,GO:0016021,GO:0005615	GO:0006518,GO:0016485,GO:0006508	GO:0046872,GO:0044877,GO:0008270,GO:0051721,GO:0008237,GO:0004181,GO:0004180,GO:0016787,GO:0008233		Intron (NM_007754/12874, intron 17 of 20)
XX_TCF4_2_peak_1403	chr11	76804000	76804573	6.70021	12874	Cpd	76777208	76847008	2	NM_007754	42435	GO:0005634,GO:0048471,GO:0005802,GO:0043231,GO:0016020,GO:0005886,GO:0016021,GO:0005615	GO:0006518,GO:0016485,GO:0006508	GO:0046872,GO:0044877,GO:0008270,GO:0051721,GO:0008237,GO:0004181,GO:0004180,GO:0016787,GO:0008233		Intron (NM_007754/12874, intron 8 of 20)
XX_TCF4_2_peak_1404	chr11	76912810	76913332	6.75403	66601	Tmigd1	76891120	76916587	1	NM_001382247	21690	GO:0005737,GO:0043005,GO:0016020,GO:0005886,GO:0016021	GO:0042127,GO:0043066,GO:0030334,GO:0090559	GO:0003674		Intron (NM_001382247/66601, intron 4 of 6)
XX_TCF4_2_peak_1405	chr11	77536819	77537456	12.7237	216965	Taok1	77529162	77607815	2	NM_001364133	70359	GO:0005737,GO:0048471,GO:0015630	GO:0006468,GO:0035556,GO:0016310,GO:0046777,GO:0006915,GO:0048812,GO:0032956,GO:0007026,GO:0032147,GO:0000165,GO:0046330,GO:0007095,GO:0071902,GO:0097194,GO:0006974,GO:0000226,GO:0006281,GO:0031098,GO:0070507,GO:0051493,GO:0043408,GO:1901985,GO:0070050,GO:0032874	GO:0019901,GO:0016740,GO:0000166,GO:0005524,GO:0016301,GO:0004672,GO:0008022,GO:0004674,GO:0030295,GO:0043014,GO:0048487,GO:0031489,GO:0043539	4010	3' UTR
XX_TCF4_2_peak_1406	chr11	77644760	77645136	8.77649	216965	Taok1	77529162	77607815	2	NM_144825	-36945	GO:0005737,GO:0048471,GO:0015630	GO:0006468,GO:0035556,GO:0016310,GO:0046777,GO:0006915,GO:0048812,GO:0032956,GO:0007026,GO:0032147,GO:0000165,GO:0046330,GO:0007095,GO:0071902,GO:0097194,GO:0006974,GO:0000226,GO:0006281,GO:0031098,GO:0070507,GO:0051493,GO:0043408,GO:1901985,GO:0070050,GO:0032874	GO:0019901,GO:0016740,GO:0000166,GO:0005524,GO:0016301,GO:0004672,GO:0008022,GO:0004674,GO:0030295,GO:0043014,GO:0048487,GO:0031489,GO:0043539	4010	Distal Intergenic
XX_TCF4_2_peak_1407	chr11	77811050	77811537	6.07643	360013	Myo18a	77777235	77865988	1	NM_001291212	33815	GO:0005737,GO:0005856,GO:0005794,GO:0000139,GO:0005802,GO:0005903,GO:0016459,GO:0042641,GO:0045335,GO:0005793	GO:0016477,GO:0007030,GO:0043066,GO:0031032,GO:0050714,GO:0043030,GO:1903028,GO:0090164,GO:0071346,GO:0048194,GO:0090161	GO:0003779,GO:0000166,GO:0005524,GO:0051015,GO:0003774,GO:0060090,GO:0043531		Intron (NM_001291212/360013, intron 1 of 40)
XX_TCF4_2_peak_1408	chr11	77882300	77882606	8.3095	19193	Pipox	77880615	77893872	2	NM_008952	11266	GO:0005777	GO:0033514,GO:0046653	GO:0008115,GO:0050031,GO:0016491	3.10041e+17	Intron (NM_008952/19193, intron 5 of 7)
XX_TCF4_2_peak_1409	chr11	78020802	78021182	9.63531	268448	Phf12	77982816	78030535	1	NM_174852	37986	GO:0005634,GO:0005654,GO:0017053,GO:0070822,GO:0016580	GO:0000122,GO:0006355,GO:0045892	GO:0005515,GO:0046872,GO:0003714,GO:0001222,GO:0035091,GO:0003712		Intron (NM_174852/268448, intron 7 of 14)
XX_TCF4_2_peak_1410	chr11	78033208	78033742	7.34455	70451	Dhrs13	78032313	78037864	1	NM_183286	895	GO:0005576,GO:0005743	GO:0042574,GO:0042572	GO:0052650,GO:0016491		Promoter (<=1kb)
XX_TCF4_2_peak_1411	chr11	78062057	78062375	9.35772	387162	Mir144	78073005	78073070	1	NR_029556	-10630	GO:0016442	GO:0046661,GO:0009617			Distal Intergenic
XX_TCF4_2_peak_1412	chr11	78164531	78165088	9.1785	22032	Traf4	78158423	78165550	2	NM_009423	462	GO:0005737,GO:0005634,GO:0005829,GO:0005654,GO:0030054,GO:0005856,GO:0048471,GO:0005923,GO:0001650,GO:0098802,GO:0016020,GO:0005886	GO:0007275,GO:0006915,GO:0045860,GO:0007585,GO:0042981,GO:0046330,GO:0030323,GO:0007250,GO:0033209,GO:0070534,GO:0043122,GO:0007165	GO:0046872,GO:0019901,GO:0042802,GO:0008270,GO:0031625,GO:0031996,GO:0050699,GO:0005164	5.20005e+18	Promoter (<=1kb)
XX_TCF4_2_peak_1413	chr11	78198638	78199016	8.06073	216974	Proca1	78193392	78205763	1	NM_001045516	5246	GO:0005739,GO:0005575	GO:0007005,GO:0050482,GO:0006123,GO:0035694,GO:0006644,GO:0008150	GO:0004623,GO:0030332		Intron (NM_001045516/216974, intron 1 of 3)
XX_TCF4_2_peak_1414	chr11	78205669	78206299	7.1334	216974	Proca1	78193392	78205763	1	NM_001045516	12277	GO:0005739,GO:0005575	GO:0007005,GO:0050482,GO:0006123,GO:0035694,GO:0006644,GO:0008150	GO:0004623,GO:0030332		3' UTR
XX_TCF4_2_peak_1415	chr11	78224934	78225457	6.8389	20926	Supt6	78206749	78245703	2	NM_009297	20246	GO:0005634,GO:0008023,GO:0035327	GO:0006397,GO:0008380,GO:0050684,GO:0051028,GO:0010793,GO:0034728,GO:0061086,GO:0042789,GO:0001825,GO:0006139,GO:0051147,GO:0032968,GO:0070827,GO:0006368,GO:0045191	GO:0005515,GO:0003677,GO:0003676,GO:0042393,GO:0031491		Exon (NM_009297/20926, exon 17 of 37)
XX_TCF4_2_peak_1416	chr11	78291798	78292243	7.97505	216976	Rskr	78290841	78296805	1	NM_001287206	957	GO:0005575	GO:0006468,GO:0016310	GO:0016740,GO:0000166,GO:0005524,GO:0016301,GO:0004672,GO:0004674		Promoter (<=1kb)
XX_TCF4_2_peak_1417	chr11	78387853	78388421	11.7538	15218	Foxn1	78357577	78386608	2	NM_008238	-1245	GO:0005634	GO:0007275,GO:0045944,GO:0030154,GO:0006357,GO:0006355,GO:0010468,GO:0048514,GO:0048538,GO:0030097,GO:0002360,GO:0001942,GO:0030858,GO:0033081,GO:0035878,GO:0051798,GO:1902232,GO:0097535,GO:0097536,GO:0008544,GO:0002260,GO:0030216,GO:0043029	GO:0003677,GO:0003700,GO:0043565,GO:0000976,GO:0001228,GO:0000981		Promoter (1-2kb)
XX_TCF4_2_peak_1418	chr11	78422040	78422497	8.77649	20500	Slc13a2	78397276	78422234	2	NM_022411	0	GO:0016020,GO:0016021	GO:0006811,GO:0055085,GO:0098656,GO:0006814,GO:0071422	GO:0015293,GO:0022857,GO:0015141		Promoter (<=1kb)
XX_TCF4_2_peak_1419	chr11	78560969	78561266	7.95864	69071	Tmem97	78541817	78550735	2	NM_133706	-10234	GO:0005634,GO:0031965,GO:0005783,GO:0005791,GO:0030867,GO:0016020,GO:0005764,GO:0005886,GO:0016021	GO:0042632	GO:0003674		Distal Intergenic
XX_TCF4_2_peak_1420	chr11	78959332	78959636	9.63531	18126	Nos2	78920787	78960226	1	NM_010927	38545	GO:0005737,GO:0005634,GO:0005829,GO:0048471,GO:0030863,GO:0012506,GO:0005777,GO:0005886,GO:0005615	GO:0035556,GO:0010629,GO:0042127,GO:0043065,GO:0001974,GO:0001666,GO:0035690,GO:0008217,GO:0042177,GO:0007623,GO:0071466,GO:0008016,GO:0032496,GO:0019934,GO:0018119,GO:0071407,GO:0001542,GO:0032310,GO:0009725,GO:0031284,GO:0006527,GO:0007199,GO:0006801,GO:0006809,GO:0051712,GO:0034612,GO:0045776,GO:0032755,GO:0071345,GO:0050796,GO:0071346,GO:0007263,GO:1900015,GO:0032757,GO:0009617,GO:0071222,GO:0006954,GO:0007165,GO:0042742	GO:0005515,GO:0046872,GO:0019901,GO:0005516,GO:0042802,GO:0003779,GO:0008013,GO:0045296,GO:0042803,GO:0050998,GO:0008603,GO:0010181,GO:0050661,GO:0016709,GO:0050660,GO:0051879,GO:0004517,GO:0034617,GO:0020037,GO:0034618,GO:0016491	5.20004e+98	Intron (NM_010927/18126, intron 26 of 26)
XX_TCF4_2_peak_1421	chr11	79007247	79007609	5.60003	790910	Gm11201	79023597	79035005	1	NR_045873	-15988	GO:0005575	GO:0008150	GO:0003674		Distal Intergenic
XX_TCF4_2_peak_1422	chr11	79038936	79039262	5.60003	16706	Ksr1	79013440	79059836	2	NM_001348207	20574	GO:0005737,GO:0042995,GO:0032991,GO:0032587,GO:0005783,GO:0005789,GO:0016020,GO:0005886	GO:0006468,GO:0035556,GO:0016310,GO:0043410,GO:0042127,GO:0007265,GO:0019933,GO:0000185,GO:0043405,GO:0007165	GO:0005515,GO:0046872,GO:0019901,GO:0016740,GO:0000166,GO:0005524,GO:0016301,GO:0004672,GO:0008022,GO:0004674,GO:0071889,GO:0005078,GO:0051087,GO:0031434,GO:0051879	40140462505152	Intron (NM_001348207/16706, intron 4 of 17)
XX_TCF4_2_peak_1423	chr11	79133761	79134188	10.6611	16706	Ksr1	79013440	79146473	2	NM_013571	12285	GO:0005737,GO:0042995,GO:0032991,GO:0032587,GO:0005783,GO:0005789,GO:0016020,GO:0005886	GO:0006468,GO:0035556,GO:0016310,GO:0043410,GO:0042127,GO:0007265,GO:0019933,GO:0000185,GO:0043405,GO:0007165	GO:0005515,GO:0046872,GO:0019901,GO:0016740,GO:0000166,GO:0005524,GO:0016301,GO:0004672,GO:0008022,GO:0004674,GO:0071889,GO:0005078,GO:0051087,GO:0031434,GO:0051879	40140462505152	Intron (NM_013571/16706, intron 1 of 17)
XX_TCF4_2_peak_1424	chr11	79478156	79478714	8.52169	18015	Nf1	79339892	79581609	1	NM_010897	138264	GO:0005737,GO:0005634,GO:0014069,GO:0030424,GO:0032991,GO:0030425,GO:0043005,GO:0005730,GO:0098793,GO:0016020	GO:0043547,GO:0007507,GO:0030036,GO:0007420,GO:0010976,GO:0042127,GO:0043065,GO:0010468,GO:0030336,GO:0042060,GO:0008285,GO:0034605,GO:0007265,GO:0021915,GO:0001656,GO:0021987,GO:0001649,GO:0001938,GO:0030198,GO:0043087,GO:0001666,GO:0030325,GO:0000165,GO:0043525,GO:0043407,GO:0008542,GO:0001889,GO:0048844,GO:0045664,GO:0048593,GO:0048712,GO:0022011,GO:0048485,GO:0043409,GO:0007519,GO:0006469,GO:0014044,GO:0048169,GO:0046580,GO:0030199,GO:0048745,GO:0042308,GO:0045762,GO:0098597,GO:0061534,GO:0061535,GO:0043535,GO:0046929,GO:0043408,GO:0014065,GO:0048853,GO:0021510,GO:0016525,GO:0007422,GO:0001953,GO:0045124,GO:0045685,GO:0048715,GO:0035021,GO:0021764,GO:0045765,GO:0001952,GO:0007406,GO:0050890,GO:0021897,GO:2001241,GO:0048147,GO:0007154,GO:0048820,GO:0043473,GO:0001937,GO:0032228,GO:0045671,GO:1900271,GO:0008625,GO:0007165	GO:0005515,GO:0005096,GO:0008017,GO:0008289,GO:0008429,GO:0031210,GO:0045545	40100152104014	Intron (NM_010897/18015, intron 36 of 57)
XX_TCF4_2_peak_1425	chr11	79599292	79599617	7.94205	268451	Rab11fip4	79591212	79694012	1	NM_175543	8080	GO:0048471,GO:0005813,GO:0031410,GO:0005768,GO:0032154,GO:0030496,GO:0030139,GO:0055038,GO:0016020	GO:0007049,GO:0051301,GO:0003407,GO:1903452,GO:0032456,GO:0032465	GO:0046872,GO:0031267,GO:0005509,GO:0042803	4144	Intron (NM_175543/268451, intron 1 of 14)
XX_TCF4_2_peak_1426	chr11	80406552	80406958	6.27357	69077	Psmd11	80428615	80472133	1	NM_178616	-21657	GO:0008541,GO:0000502,GO:0005838,GO:0022624	GO:0048863,GO:0006511,GO:0043248	GO:0005515,GO:0005198	5.01705e+43	Distal Intergenic
XX_TCF4_2_peak_1427	chr11	80562297	80562635	6.496	338367	Myo1d	80482127	80780025	2	NM_177390	217390	GO:0005737,GO:0005829,GO:0042995,GO:0043025,GO:0030424,GO:0030425,GO:0043005,GO:0015629,GO:0005938,GO:0043204,GO:0031410,GO:0005768,GO:0030673,GO:0031982,GO:0016323,GO:0005903,GO:0005769,GO:0043209,GO:0005790,GO:0016459,GO:0097440,GO:0044853,GO:0005902,GO:0016020,GO:0005886	GO:0030900,GO:0007015,GO:0010923,GO:0015031,GO:0030050,GO:0061502,GO:0051641	GO:0005515,GO:0005516,GO:0003779,GO:0000166,GO:0005524,GO:0051015,GO:0019904,GO:0003774,GO:0030898,GO:0000146,GO:0048306	5130	Intron (NM_177390/338367, intron 20 of 21)
XX_TCF4_2_peak_1428	chr11	80915171	80915713	7.63283	11418	Asic2	80880163	81152903	2	NM_007384	237190	GO:0045202,GO:0043025,GO:0043197,GO:0043005,GO:0005887,GO:0016020,GO:0005886,GO:0016021	GO:0034765,GO:0006811,GO:0043066,GO:0042391,GO:0051965,GO:0035690,GO:0034220,GO:0071466,GO:0035725,GO:0035418,GO:2001259,GO:0010447,GO:0019229,GO:0003026,GO:0050915,GO:0009612,GO:0007602,GO:0007605,GO:0071468,GO:0006812,GO:0006814,GO:0050974	GO:0005515,GO:0005216,GO:0005261,GO:0022839,GO:0005248,GO:0015280,GO:0005272	475004742	Intron (NM_007384/11418, intron 3 of 9)
XX_TCF4_2_peak_1429	chr11	81532914	81533252	8.77649	11418	Asic2	80880165	81968396	2	NM_001034013	435144	GO:0045202,GO:0043025,GO:0043197,GO:0043005,GO:0005887,GO:0016020,GO:0005886,GO:0016021	GO:0034765,GO:0006811,GO:0043066,GO:0042391,GO:0051965,GO:0035690,GO:0034220,GO:0071466,GO:0035725,GO:0035418,GO:2001259,GO:0010447,GO:0019229,GO:0003026,GO:0050915,GO:0009612,GO:0007602,GO:0007605,GO:0071468,GO:0006812,GO:0006814,GO:0050974	GO:0005515,GO:0005216,GO:0005261,GO:0022839,GO:0005248,GO:0015280,GO:0005272	475004742	Intron (NM_001034013/11418, intron 1 of 9)
XX_TCF4_2_peak_1430	chr11	81649440	81649893	5.20061	11418	Asic2	80880165	81968396	2	NM_001034013	318503	GO:0045202,GO:0043025,GO:0043197,GO:0043005,GO:0005887,GO:0016020,GO:0005886,GO:0016021	GO:0034765,GO:0006811,GO:0043066,GO:0042391,GO:0051965,GO:0035690,GO:0034220,GO:0071466,GO:0035725,GO:0035418,GO:2001259,GO:0010447,GO:0019229,GO:0003026,GO:0050915,GO:0009612,GO:0007602,GO:0007605,GO:0071468,GO:0006812,GO:0006814,GO:0050974	GO:0005515,GO:0005216,GO:0005261,GO:0022839,GO:0005248,GO:0015280,GO:0005272	475004742	Intron (NM_001034013/11418, intron 1 of 9)
XX_TCF4_2_peak_1431	chr11	82496946	82497315	7.23353	270893	Tmem132e	82388900	82446361	1	NM_001304439	108046	GO:0043025,GO:0044297,GO:0016020,GO:0016021	GO:0035677	GO:0003674		Distal Intergenic
XX_TCF4_2_peak_1432	chr11	82802345	82802733	7.46816	16882	Lig3	82781109	82804274	1	NM_001291245	21236	GO:0005737,GO:0005634,GO:0005654,GO:0070421,GO:0000794,GO:0005739,GO:0000795	GO:0007049,GO:0051301,GO:0097681,GO:0006974,GO:0006302,GO:0071897,GO:0090298,GO:0006281,GO:0006310,GO:0007005,GO:0045910,GO:0006288,GO:0006266,GO:0043504,GO:0006303,GO:0006260,GO:0006273	GO:0005515,GO:0003677,GO:0046872,GO:0000166,GO:0005524,GO:0008270,GO:0016874,GO:0003910,GO:0003909	3410	3' UTR
XX_TCF4_2_peak_1433	chr11	82892269	82892636	7.1334	78919	Fndc8	82892145	82900737	1	NM_030224	124		GO:0008150	GO:0003674		Promoter (<=1kb)
XX_TCF4_2_peak_1434	chr11	83275869	83276246	6.12583	237890	Slfn14	83275112	83286726	2	NM_001166028	10480	GO:0005737,GO:0005634	GO:0071287,GO:0071286,GO:0006402,GO:0090502,GO:0016075,GO:0036345	GO:0004521,GO:0043022,GO:0016787,GO:0004519,GO:0004518		3' UTR
XX_TCF4_2_peak_1435	chr11	83314156	83314557	7.94205	71770	Ap2b1	83302697	83405033	1	NM_001035854	11459	GO:0098978,GO:0098794,GO:0005905,GO:0098793,GO:0030117,GO:0030118,GO:0030131,GO:0030122,GO:0016020,GO:0005886	GO:0007507,GO:0003281,GO:0035904,GO:0006897,GO:0060976,GO:0003279,GO:0001822,GO:0048488,GO:0016192,GO:0006886,GO:0015031,GO:0098884,GO:1901215,GO:0045807,GO:0048268,GO:0072583,GO:1905477,GO:0099590	GO:0005515,GO:0044877,GO:0030276	4.96105e+18	Intron (NM_001035854/71770, intron 2 of 21)
XX_TCF4_2_peak_1436	chr11	83365852	83366392	8.77649	71770	Ap2b1	83302697	83405033	1	NM_001035854	63155	GO:0098978,GO:0098794,GO:0005905,GO:0098793,GO:0030117,GO:0030118,GO:0030131,GO:0030122,GO:0016020,GO:0005886	GO:0007507,GO:0003281,GO:0035904,GO:0006897,GO:0060976,GO:0003279,GO:0001822,GO:0048488,GO:0016192,GO:0006886,GO:0015031,GO:0098884,GO:1901215,GO:0045807,GO:0048268,GO:0072583,GO:1905477,GO:0099590	GO:0005515,GO:0044877,GO:0030276	4.96105e+18	Intron (NM_001035854/71770, intron 16 of 21)
XX_TCF4_2_peak_1437	chr11	83731635	83731992	7.1334	66107	Wfdc21	83746940	83752646	1	NM_183249	-14948	GO:0005576,GO:0005615	GO:0050790,GO:0050872,GO:0043086,GO:0032496,GO:0034612,GO:0052547,GO:0010951,GO:0019731,GO:0045087	GO:0008047,GO:0004867,GO:0030414		Distal Intergenic
XX_TCF4_2_peak_1438	chr11	83757768	83758255	5.63717	217026	Heatr6	83753637	83783754	1	NM_145432	4131	GO:0005575	GO:0008150			Intron (NM_145432/217026, intron 3 of 19)
XX_TCF4_2_peak_1439	chr11	83794037	83794448	7.94205	217026	Heatr6	83753637	83783754	1	NM_145432	40400	GO:0005575	GO:0008150			Distal Intergenic
XX_TCF4_2_peak_1440	chr11	84310916	84311362	10.0342	107476	Acaca	84195438	84401651	1	NM_133360	115478	GO:0005737,GO:0005829,GO:0015629,GO:0001650,GO:0005739	GO:0014070,GO:0019538,GO:0006633,GO:0006629,GO:0071380,GO:0006084,GO:2001295,GO:0051289,GO:0006631,GO:0008152,GO:0001894,GO:0055088	GO:0005515,GO:0046872,GO:0042802,GO:0000166,GO:0005524,GO:0019900,GO:0016874,GO:0009374,GO:0003989,GO:0003824	4.15205e+58	Exon (NM_133360/107476, exon 35 of 54)
XX_TCF4_2_peak_1441	chr11	84351681	84352149	6.76587	107476	Acaca	84195438	84401651	1	NM_133360	156243	GO:0005737,GO:0005829,GO:0015629,GO:0001650,GO:0005739	GO:0014070,GO:0019538,GO:0006633,GO:0006629,GO:0071380,GO:0006084,GO:2001295,GO:0051289,GO:0006631,GO:0008152,GO:0001894,GO:0055088	GO:0005515,GO:0046872,GO:0042802,GO:0000166,GO:0005524,GO:0019900,GO:0016874,GO:0009374,GO:0003989,GO:0003824	4.15205e+58	Intron (NM_133360/107476, intron 43 of 53)
XX_TCF4_2_peak_1442	chr11	84595634	84595985	7.1334	78365	Lhx1os	84525660	84535831	1	NR_038057	69974	GO:0005575	GO:0008150	GO:0003674		Distal Intergenic
XX_TCF4_2_peak_1443	chr11	84681630	84681957	7.94205	78471	1700109G15Rik	84716976	84720432	2	NR_046197	38475	GO:0005575	GO:0008150	GO:0003674		Distal Intergenic
XX_TCF4_2_peak_1444	chr11	85549718	85550016	6.7414	192197	Bcas3	85353164	85826058	1	NM_001166642	196554	GO:0005737,GO:0005634,GO:0005856,GO:0045111,GO:0031252,GO:0071944,GO:0000407,GO:0005881,GO:0035327	GO:0045944,GO:0043547,GO:0001525,GO:0007030,GO:0051491,GO:0034260,GO:0010595,GO:0031023,GO:0090630,GO:2000251,GO:0051895,GO:2000114,GO:0035148,GO:0043085,GO:0042594,GO:0006914,GO:0090316,GO:0071391	GO:0003682,GO:0008134,GO:0035091,GO:0042393,GO:0035035,GO:0048487,GO:0016922,GO:0035257,GO:0010698		Intron (NM_001166642/192197, intron 17 of 24)
XX_TCF4_2_peak_1445	chr11	85684489	85685000	7.61355	192197	Bcas3	85353164	85826058	1	NM_001166642	331325	GO:0005737,GO:0005634,GO:0005856,GO:0045111,GO:0031252,GO:0071944,GO:0000407,GO:0005881,GO:0035327	GO:0045944,GO:0043547,GO:0001525,GO:0007030,GO:0051491,GO:0034260,GO:0010595,GO:0031023,GO:0090630,GO:2000251,GO:0051895,GO:2000114,GO:0035148,GO:0043085,GO:0042594,GO:0006914,GO:0090316,GO:0071391	GO:0003682,GO:0008134,GO:0035091,GO:0042393,GO:0035035,GO:0048487,GO:0016922,GO:0035257,GO:0010698		Intron (NM_001166642/192197, intron 23 of 24)
XX_TCF4_2_peak_1446	chr11	85783953	85784291	6.56119	192197	Bcas3	85353164	85826058	1	NM_001166642	430789	GO:0005737,GO:0005634,GO:0005856,GO:0045111,GO:0031252,GO:0071944,GO:0000407,GO:0005881,GO:0035327	GO:0045944,GO:0043547,GO:0001525,GO:0007030,GO:0051491,GO:0034260,GO:0010595,GO:0031023,GO:0090630,GO:2000251,GO:0051895,GO:2000114,GO:0035148,GO:0043085,GO:0042594,GO:0006914,GO:0090316,GO:0071391	GO:0003682,GO:0008134,GO:0035091,GO:0042393,GO:0035035,GO:0048487,GO:0016922,GO:0035257,GO:0010698		Intron (NM_001166642/192197, intron 23 of 24)
XX_TCF4_2_peak_1447	chr11	85830809	85831441	7.34455	69909	2610027K06Rik	85791660	85832388	2	NR_077059	947	GO:0005575	GO:0008150	GO:0003674		Promoter (<=1kb)
XX_TCF4_2_peak_1448	chr11	85831990	85832573	9.47319	69909	2610027K06Rik	85791660	85832388	2	NR_077059	0	GO:0005575	GO:0008150	GO:0003674		Promoter (<=1kb)
XX_TCF4_2_peak_1449	chr11	85834009	85834887	17.1556	21385	Tbx2	85832615	85841948	1	NM_009324	1394	GO:0005634,GO:0005667	GO:0007275,GO:0000122,GO:0006357,GO:0006355,GO:0045892,GO:0003148,GO:0003151,GO:0042733,GO:0060045,GO:0060021,GO:0008284,GO:0048738,GO:0003272,GO:0035909,GO:0035050,GO:0007219,GO:0090398,GO:0036302,GO:0051145,GO:0003007,GO:1905222,GO:0003203,GO:0048596,GO:0001708,GO:0072105,GO:0001947,GO:1905072,GO:0008016,GO:0060465,GO:0060596,GO:0007521,GO:0060560,GO:1901208,GO:1901211,GO:0003256,GO:0007569	GO:0005515,GO:0003677,GO:0003700,GO:0043565,GO:0000978,GO:1990837,GO:0000981,GO:0001227	4013	Promoter (1-2kb)
XX_TCF4_2_peak_1450	chr11	85835912	85836375	8.60896	21385	Tbx2	85832615	85841948	1	NM_009324	3297	GO:0005634,GO:0005667	GO:0007275,GO:0000122,GO:0006357,GO:0006355,GO:0045892,GO:0003148,GO:0003151,GO:0042733,GO:0060045,GO:0060021,GO:0008284,GO:0048738,GO:0003272,GO:0035909,GO:0035050,GO:0007219,GO:0090398,GO:0036302,GO:0051145,GO:0003007,GO:1905222,GO:0003203,GO:0048596,GO:0001708,GO:0072105,GO:0001947,GO:1905072,GO:0008016,GO:0060465,GO:0060596,GO:0007521,GO:0060560,GO:1901208,GO:1901211,GO:0003256,GO:0007569	GO:0005515,GO:0003677,GO:0003700,GO:0043565,GO:0000978,GO:1990837,GO:0000981,GO:0001227	4013	Exon (NM_009324/21385, exon 3 of 7)
XX_TCF4_2_peak_1451	chr11	85838724	85840042	14.313	21385	Tbx2	85832615	85841948	1	NM_009324	6109	GO:0005634,GO:0005667	GO:0007275,GO:0000122,GO:0006357,GO:0006355,GO:0045892,GO:0003148,GO:0003151,GO:0042733,GO:0060045,GO:0060021,GO:0008284,GO:0048738,GO:0003272,GO:0035909,GO:0035050,GO:0007219,GO:0090398,GO:0036302,GO:0051145,GO:0003007,GO:1905222,GO:0003203,GO:0048596,GO:0001708,GO:0072105,GO:0001947,GO:1905072,GO:0008016,GO:0060465,GO:0060596,GO:0007521,GO:0060560,GO:1901208,GO:1901211,GO:0003256,GO:0007569	GO:0005515,GO:0003677,GO:0003700,GO:0043565,GO:0000978,GO:1990837,GO:0000981,GO:0001227	4013	Intron (NM_009324/21385, intron 6 of 6)
XX_TCF4_2_peak_1452	chr11	85860733	85861253	7.82703	21387	Tbx4	85886367	85916097	1	NM_011536	-25114	GO:0005634	GO:0007275,GO:0006357,GO:0006355,GO:0001525,GO:0030326,GO:0035108,GO:0035116,GO:0030324,GO:0001708,GO:1990401,GO:0002009,GO:0048705	GO:0005515,GO:0003677,GO:0003700,GO:0000978,GO:0000981		Distal Intergenic
XX_TCF4_2_peak_1453	chr11	85886593	85887091	7.05745	21387	Tbx4	85886367	85916097	1	NM_011536	226	GO:0005634	GO:0007275,GO:0006357,GO:0006355,GO:0001525,GO:0030326,GO:0035108,GO:0035116,GO:0030324,GO:0001708,GO:1990401,GO:0002009,GO:0048705	GO:0005515,GO:0003677,GO:0003700,GO:0000978,GO:0000981		Promoter (<=1kb)
XX_TCF4_2_peak_1454	chr11	86201322	86201778	11.1524	74038	Brip1os	86201360	86211192	1	NR_130958	0	GO:0005575	GO:0008150	GO:0003674		Promoter (<=1kb)
XX_TCF4_2_peak_1455	chr11	86425606	86426028	7.97505	76892	Rnft1	86484657	86499007	1	NM_029788	-58629	GO:0005768,GO:0005783,GO:0031901,GO:0016020,GO:0016021	GO:0016567,GO:0051865,GO:1904294	GO:0046872,GO:0016740,GO:0061630,GO:0043130		Distal Intergenic
XX_TCF4_2_peak_1456	chr11	86703561	86703905	7.82667	67300	Cltc	86694354	86757567	2	NM_001003908	53662	GO:0005737,GO:0005829,GO:0005856,GO:0032991,GO:0042383,GO:0031410,GO:0005768,GO:0005905,GO:0030117,GO:0030118,GO:0030659,GO:0030315,GO:0042470,GO:0005819,GO:0098684,GO:0043209,GO:0072686,GO:0098835,GO:0030132,GO:0071439,GO:0030136,GO:0045334,GO:0031523,GO:0098850,GO:1990498,GO:0016020,GO:0030130,GO:0005764,GO:0005739	GO:0007030,GO:0007049,GO:0051301,GO:0006898,GO:0048488,GO:0016192,GO:0006886,GO:0150093,GO:1900126,GO:1903077,GO:0090307,GO:0048268,GO:0000278,GO:0072583,GO:0031623,GO:0060236,GO:0033572,GO:0006914,GO:0042147	GO:0005515,GO:0019901,GO:0008022,GO:0030506,GO:0050750,GO:1990381,GO:0003725,GO:0097718,GO:0032051,GO:0031072,GO:0005198,GO:0042277	5.10005e+28	Exon (NM_001003908/67300, exon 27 of 32)
XX_TCF4_2_peak_1457	chr11	86710135	86710468	8.63525	67300	Cltc	86694354	86757567	2	NM_001003908	47099	GO:0005737,GO:0005829,GO:0005856,GO:0032991,GO:0042383,GO:0031410,GO:0005768,GO:0005905,GO:0030117,GO:0030118,GO:0030659,GO:0030315,GO:0042470,GO:0005819,GO:0098684,GO:0043209,GO:0072686,GO:0098835,GO:0030132,GO:0071439,GO:0030136,GO:0045334,GO:0031523,GO:0098850,GO:1990498,GO:0016020,GO:0030130,GO:0005764,GO:0005739	GO:0007030,GO:0007049,GO:0051301,GO:0006898,GO:0048488,GO:0016192,GO:0006886,GO:0150093,GO:1900126,GO:1903077,GO:0090307,GO:0048268,GO:0000278,GO:0072583,GO:0031623,GO:0060236,GO:0033572,GO:0006914,GO:0042147	GO:0005515,GO:0019901,GO:0008022,GO:0030506,GO:0050750,GO:1990381,GO:0003725,GO:0097718,GO:0032051,GO:0031072,GO:0005198,GO:0042277	5.10005e+28	Intron (NM_001003908/67300, intron 17 of 31)
XX_TCF4_2_peak_1458	chr11	86860290	86860775	8.82721	114483630	Gm51288	86852604	86852658	2	NR_162780	-7632					Distal Intergenic
XX_TCF4_2_peak_1459	chr11	86920366	86920896	6.53131	114483630	Gm51288	86852604	86852658	2	NR_162780	-67708					Distal Intergenic
XX_TCF4_2_peak_1460	chr11	87006493	87006864	9.63531	77864	Ypel2	86936425	86993762	2	NM_001005341	-12731	GO:0005634,GO:0005730,GO:0005575	GO:0008150	GO:0046872,GO:0003674		Distal Intergenic
XX_TCF4_2_peak_1461	chr11	87145415	87145899	9.14804	68729	Trim37	87127075	87220686	1	NM_001363026	18340	GO:0005737,GO:0005829,GO:0048471,GO:0016235,GO:0035098,GO:0005777	GO:0000122,GO:0045893,GO:0016567,GO:0051091,GO:0070842,GO:0051865,GO:0032088,GO:0046600,GO:0035518,GO:0051092,GO:0036353	GO:0046872,GO:0003682,GO:0016740,GO:0003713,GO:0008270,GO:0042803,GO:0031625,GO:0004842,GO:0061630,GO:0005164	4120	Exon (NM_001363026/68729, exon 5 of 23)
XX_TCF4_2_peak_1462	chr11	87337102	87337598	9.13655	320472	Ppm1e	87226906	87358994	2	NM_177167	21396	GO:0005737,GO:0005634,GO:0005654,GO:0032991,GO:0005730,GO:0005739	GO:0051496,GO:0035690,GO:0071466,GO:0006469,GO:0006470,GO:0035970	GO:0046872,GO:0004721,GO:0004722,GO:0016791,GO:0016787,GO:0043169		Intron (NM_177167/320472, intron 1 of 6)
XX_TCF4_2_peak_1463	chr11	87396377	87396696	7.59829	114714	Rad51c	87376646	87404506	2	NM_053269	7810	GO:0005737,GO:0005634,GO:0005829,GO:0005654,GO:0030054,GO:0048471,GO:0043231,GO:0033065,GO:0005657,GO:0033063,GO:0048476,GO:0005739	GO:0010971,GO:0006974,GO:0006281,GO:0007283,GO:0006310,GO:0000722,GO:0000707,GO:0000724,GO:0007131,GO:0007066,GO:0007141	GO:0005515,GO:0003677,GO:0000166,GO:0005524,GO:0000400,GO:0008094,GO:0008821	344003460	Intron (NM_053269/114714, intron 4 of 8)
XX_TCF4_2_peak_1464	chr11	87532166	87532562	8.86637	83560	Tex14	87405065	87555823	1	NM_031386	127101	GO:0005737,GO:0000776,GO:0030496,GO:0005694,GO:0000777,GO:0000775,GO:0045171	GO:0006468,GO:0007049,GO:0051301,GO:0032091,GO:0051306,GO:0007094,GO:0008608,GO:0032466,GO:0043063,GO:0007140,GO:1990830	GO:0005515,GO:0019901,GO:0000166,GO:0005524,GO:0004672		Exon (NM_031386/83560, exon 20 of 31)
XX_TCF4_2_peak_1465	chr11	87717733	87718248	7.94205	207742	Rnf43	87663087	87735539	1	NM_172448	54646	GO:0005634,GO:0005635,GO:0005783,GO:0005887,GO:0005789,GO:0016020,GO:0005886,GO:0016021	GO:0007275,GO:0016055,GO:0030178,GO:0016567,GO:0006511,GO:0072089,GO:0038018	GO:0005515,GO:0046872,GO:0016740,GO:0005109,GO:0004842,GO:0061630	4310	Intron (NM_172448/207742, intron 2 of 9)
XX_TCF4_2_peak_1466	chr11	87734554	87735189	11.5471	207742	Rnf43	87663087	87735539	1	NM_172448	71467	GO:0005634,GO:0005635,GO:0005783,GO:0005887,GO:0005789,GO:0016020,GO:0005886,GO:0016021	GO:0007275,GO:0016055,GO:0030178,GO:0016567,GO:0006511,GO:0072089,GO:0038018	GO:0005515,GO:0046872,GO:0016740,GO:0005109,GO:0004842,GO:0061630	4310	3' UTR
XX_TCF4_2_peak_1467	chr11	88047456	88048223	7.9706	110809	Srsf1	88047373	88053757	1	NM_001078167	83	GO:0005737,GO:0005634,GO:0005654,GO:0016607,GO:0071013,GO:0035145,GO:0005681	GO:0001701,GO:0006397,GO:0000380,GO:0008380,GO:0048255,GO:0023019,GO:0060048,GO:0033120,GO:0051028,GO:0034504,GO:0097400,GO:0048709,GO:0097421,GO:0000398,GO:0110012,GO:0097398,GO:0000395	GO:0005515,GO:0003729,GO:0003676,GO:0003723,GO:0043422,GO:0050733,GO:0098772,GO:0044547		Promoter (<=1kb)
XX_TCF4_2_peak_1468	chr11	88116805	88117610	9.63531	103841	Cuedc1	88099146	88194140	1	NM_198013	17659	GO:0005575	GO:0008150	GO:0043130,GO:0003674		Intron (NM_198013/103841, intron 1 of 10)
XX_TCF4_2_peak_1469	chr11	88127868	88128378	7.1334	103841	Cuedc1	88099146	88194140	1	NM_198013	28722	GO:0005575	GO:0008150	GO:0043130,GO:0003674		Intron (NM_198013/103841, intron 1 of 10)
XX_TCF4_2_peak_1470	chr11	88314695	88315174	7.1334	74297	Ccdc182	88294043	88295261	1	NM_028859	20652	GO:0005575	GO:0008585,GO:0008150	GO:0003674		Distal Intergenic
XX_TCF4_2_peak_1471	chr11	88374385	88374790	7.94205	76626	Msi2	88339382	88718229	2	NM_054043	343439	GO:0005737,GO:0005829,GO:0005844,GO:0043231	GO:0048864	GO:0042802,GO:0003676,GO:0003723,GO:0003727,GO:0008266	3015	Intron (NM_054043/76626, intron 10 of 13)
XX_TCF4_2_peak_1472	chr11	88402757	88403379	8.41317	76626	Msi2	88339382	88718229	2	NM_054043	314850	GO:0005737,GO:0005829,GO:0005844,GO:0043231	GO:0048864	GO:0042802,GO:0003676,GO:0003723,GO:0003727,GO:0008266	3015	Intron (NM_054043/76626, intron 8 of 13)
XX_TCF4_2_peak_1473	chr11	88452949	88453260	7.63283	76626	Msi2	88339382	88718229	2	NM_054043	264969	GO:0005737,GO:0005829,GO:0005844,GO:0043231	GO:0048864	GO:0042802,GO:0003676,GO:0003723,GO:0003727,GO:0008266	3015	Intron (NM_054043/76626, intron 7 of 13)
XX_TCF4_2_peak_1474	chr11	88471464	88471904	7.42984	76626	Msi2	88339382	88718229	2	NM_054043	246325	GO:0005737,GO:0005829,GO:0005844,GO:0043231	GO:0048864	GO:0042802,GO:0003676,GO:0003723,GO:0003727,GO:0008266	3015	Intron (NM_054043/76626, intron 7 of 13)
XX_TCF4_2_peak_1475	chr11	88551644	88551942	7.75677	76626	Msi2	88339382	88718229	2	NM_054043	166287	GO:0005737,GO:0005829,GO:0005844,GO:0043231	GO:0048864	GO:0042802,GO:0003676,GO:0003723,GO:0003727,GO:0008266	3015	Intron (NM_054043/76626, intron 6 of 13)
XX_TCF4_2_peak_1476	chr11	88656677	88657156	6.93273	76626	Msi2	88339382	88718229	2	NM_054043	61073	GO:0005737,GO:0005829,GO:0005844,GO:0043231	GO:0048864	GO:0042802,GO:0003676,GO:0003723,GO:0003727,GO:0008266	3015	Intron (NM_054043/76626, intron 5 of 13)
XX_TCF4_2_peak_1477	chr11	88764410	88764770	7.1334	193280	C030037D09Rik	88718643	88728572	1	NR_038058	45767	GO:0005575	GO:0008150	GO:0003674		Distal Intergenic
XX_TCF4_2_peak_1478	chr11	88873727	88874026	5.02474	75285	4930556N13Rik	88851604	88881395	1	NR_126433	22123	GO:0005575	GO:0008150	GO:0003674		Intron (NR_126433/75285, intron 3 of 4)
XX_TCF4_2_peak_1479	chr11	89335772	89336230	6.35213	18121	Nog	89300638	89302559	2	NM_008711	-33213	GO:0030424,GO:0032991,GO:0005576,GO:0005615	GO:0007275,GO:0045944,GO:0000122,GO:0030154,GO:0001701,GO:0007411,GO:0090090,GO:0001843,GO:0001501,GO:0010629,GO:0007420,GO:0060412,GO:0003151,GO:0045668,GO:0010628,GO:0042733,GO:0001657,GO:0001837,GO:0048706,GO:0030336,GO:0042060,GO:0008284,GO:0035019,GO:0030514,GO:0051216,GO:0021915,GO:0060173,GO:0050679,GO:0001649,GO:0042474,GO:0007389,GO:0060425,GO:0009953,GO:0071773,GO:0061626,GO:0060272,GO:0003149,GO:0001707,GO:0007417,GO:0021533,GO:0055009,GO:0008045,GO:0048570,GO:0003203,GO:0001655,GO:0008542,GO:0007613,GO:0048762,GO:0061384,GO:0048712,GO:0061053,GO:0060044,GO:0048318,GO:0070447,GO:0021983,GO:0060394,GO:0001706,GO:0061037,GO:1905006,GO:0060325,GO:0003223,GO:0060513,GO:0007492,GO:2001234,GO:0001839,GO:0021510,GO:0048646,GO:2000313,GO:0060825,GO:0090193,GO:0060676,GO:0061312,GO:0060302,GO:0045596,GO:0030510,GO:0090190	GO:0044877,GO:0042803,GO:0019955	4350	Distal Intergenic
XX_TCF4_2_peak_1480	chr11	89372419	89372905	8.77649	382543	Ankfn1	89390223	89418948	2	NM_172534	46043	GO:0005819	GO:0001662,GO:0000132,GO:0050957,GO:0061172,GO:0045475	GO:0003674		Distal Intergenic
XX_TCF4_2_peak_1481	chr11	89565235	89565539	5.20061	382543	Ankfn1	89390223	89696936	2	NM_001327810	131397	GO:0005819	GO:0001662,GO:0000132,GO:0050957,GO:0061172,GO:0045475	GO:0003674		Intron (NM_001327810/382543, intron 2 of 19)
XX_TCF4_2_peak_1482	chr11	90294279	90294621	10.8878	67468	Mmd	90249476	90278573	1	NM_026178	44803	GO:0005794,GO:0005768,GO:0031902,GO:0016020,GO:0005764,GO:0005765,GO:0016021	GO:0006468,GO:0045666,GO:0045860,GO:0032880,GO:0019835	GO:0004672		Distal Intergenic
XX_TCF4_2_peak_1483	chr11	90498269	90498582	7.94205	20913	Stxbp4	90476493	90638108	2	NM_011505	139526	GO:0005737,GO:0031410,GO:0045335	GO:0061178,GO:0008286,GO:0050821,GO:0006974,GO:0010838,GO:0006605,GO:0010827,GO:1902808,GO:0071346	GO:0005515,GO:0019905		Intron (NM_011505/20913, intron 16 of 17)
XX_TCF4_2_peak_1484	chr11	90536368	90536781	7.63283	20913	Stxbp4	90476493	90638108	2	NM_011505	101327	GO:0005737,GO:0031410,GO:0045335	GO:0061178,GO:0008286,GO:0050821,GO:0006974,GO:0010838,GO:0006605,GO:0010827,GO:1902808,GO:0071346	GO:0005515,GO:0019905		Intron (NM_011505/20913, intron 15 of 17)
XX_TCF4_2_peak_1485	chr11	90985681	90986156	7.1334	73922	4930405D11Rik	90883325	90895095	1	NR_168485	102356	GO:0005575	GO:0008150	GO:0003674		Distal Intergenic
XX_TCF4_2_peak_1486	chr11	91778428	91778972	8.83347	73470	Kif2b	91575286	91577555	2	NM_028547	-200873	GO:0005737,GO:0005856,GO:0005813,GO:0005730,GO:0005874,GO:0015630,GO:0005871,GO:0000776,GO:0005815,GO:0005819,GO:0072686,GO:0005694,GO:0000777,GO:0000775,GO:0045171	GO:0007049,GO:0051301,GO:0051310,GO:0051983,GO:0007018,GO:0007019	GO:0000166,GO:0005524,GO:0003774,GO:0008017,GO:0016887,GO:0003777,GO:1990939	4361	Distal Intergenic
XX_TCF4_2_peak_1487	chr11	91914467	91914884	6.35213	73470	Kif2b	91575286	91577555	2	NM_028547	-336912	GO:0005737,GO:0005856,GO:0005813,GO:0005730,GO:0005874,GO:0015630,GO:0005871,GO:0000776,GO:0005815,GO:0005819,GO:0072686,GO:0005694,GO:0000777,GO:0000775,GO:0045171	GO:0007049,GO:0051301,GO:0051310,GO:0051983,GO:0007018,GO:0007019	GO:0000166,GO:0005524,GO:0003774,GO:0008017,GO:0016887,GO:0003777,GO:1990939	4361	Distal Intergenic
XX_TCF4_2_peak_1488	chr11	93032438	93032809	9.03631	72605	Car10	93098366	93601751	1	NM_001361707	-65557	GO:0005575	GO:0006730	GO:0008270,GO:0004089,GO:0016836		Distal Intergenic
XX_TCF4_2_peak_1489	chr11	93958296	93958685	6.44473	18103	Nme2	93949814	93956256	2	NM_008705	-2040	GO:0005737,GO:0005634,GO:0042995,GO:0048471,GO:0005925,GO:0030027,GO:0001726,GO:0071944,GO:0043209,GO:0031966,GO:0005739,GO:0005882	GO:0045944,GO:0045893,GO:0016310,GO:0046777,GO:0010976,GO:0034599,GO:0043066,GO:0050679,GO:0042981,GO:0045618,GO:0071333,GO:0007189,GO:0007229,GO:0071398,GO:0045682,GO:0009142,GO:0002762,GO:0018106,GO:0006165,GO:0006183,GO:0060416,GO:0006228,GO:0006241,GO:0009117,GO:0006231	GO:0005515,GO:0003677,GO:0046872,GO:0016740,GO:0042802,GO:0000166,GO:0005524,GO:0016301,GO:0004674,GO:0019899,GO:0003713,GO:1901363,GO:0051880,GO:0019003,GO:0019215,GO:0004673,GO:0004550,GO:0005504	2.3004e+32	Promoter (2-3kb)
XX_TCF4_2_peak_1490	chr11	93987823	93988345	6.69401	70834	Spag9	93996091	94126093	1	NM_001199203	-7746	GO:0005737,GO:0005829,GO:0048471,GO:0034451,GO:0016020,GO:0005764,GO:0005765,GO:0016021	GO:0030335,GO:0000187,GO:0045666,GO:0043410,GO:0045665,GO:0001933,GO:0016192,GO:0007254,GO:0007257,GO:1903860,GO:0051146,GO:0032418,GO:0042147	GO:0005515,GO:0042802,GO:0030159,GO:0019894,GO:0005078,GO:0008432,GO:0048273		Distal Intergenic
XX_TCF4_2_peak_1491	chr11	94184871	94185264	11.8706	22057	Tob1	94211454	94215492	1	NM_009427	-26190	GO:0005737,GO:0005634,GO:0030014	GO:0045892,GO:0045668,GO:0010468,GO:0008285,GO:0030514,GO:0060213,GO:1900153,GO:0060212,GO:0017148,GO:0060390	GO:0005515,GO:0046332,GO:0003714,GO:0030971	3018	Distal Intergenic
XX_TCF4_2_peak_1492	chr11	94236506	94237070	7.02708	278507	Wfikkn2	94235952	94242579	2	NM_181819	5509	GO:0005576,GO:0005615	GO:0001501,GO:0060021,GO:0007179,GO:0032091,GO:0043392,GO:0030512,GO:2000272,GO:0048747,GO:0055001,GO:0010951,GO:0010466	GO:0005515,GO:0004857,GO:0048019,GO:0008191,GO:0050431,GO:0004867,GO:0030414		3' UTR
XX_TCF4_2_peak_1493	chr11	94246443	94246882	5.92316	278507	Wfikkn2	94235952	94242579	2	NM_181819	-3864	GO:0005576,GO:0005615	GO:0001501,GO:0060021,GO:0007179,GO:0032091,GO:0043392,GO:0030512,GO:2000272,GO:0048747,GO:0055001,GO:0010951,GO:0010466	GO:0005515,GO:0004857,GO:0048019,GO:0008191,GO:0050431,GO:0004867,GO:0030414		Distal Intergenic
XX_TCF4_2_peak_1494	chr11	94284561	94284951	8.31505	102639132	Gm21885	94281839	94286260	1	NM_001378258	2722					Promoter (2-3kb)
XX_TCF4_2_peak_1495	chr11	94319361	94319893	12.1623	67684	Luc7l3	94291073	94321963	2	NM_001361573	2070	GO:0005634,GO:0005654,GO:0016607,GO:0005685,GO:0071004	GO:0006397,GO:0008380,GO:0006376	GO:0003677,GO:0003729		Promoter (2-3kb)
XX_TCF4_2_peak_1496	chr11	94385757	94386149	6.28926	76408	Abcc3	94343295	94392990	2	NM_001363187	6841	GO:0016323,GO:0005887,GO:0016020,GO:0005886,GO:0016021	GO:0055085,GO:0071716,GO:0098656,GO:0006855,GO:0042908,GO:0015721,GO:0015779,GO:0015722	GO:0000166,GO:0005524,GO:0016887,GO:0015431,GO:0008559,GO:0042910,GO:0015432,GO:0015164,GO:0071714,GO:0042626,GO:0022857	49760201001523	Intron (NM_001363187/76408, intron 1 of 30)
XX_TCF4_2_peak_1497	chr11	94415958	94416364	6.35213	12291	Cacna1g	94408391	94474198	2	NM_001112813	57834	GO:0005737,GO:0045202,GO:0043025,GO:0048471,GO:0030425,GO:0043005,GO:0005891,GO:0044297,GO:0001518,GO:0016020,GO:0005886,GO:0016021	GO:0006816,GO:0070588,GO:0034765,GO:0006811,GO:0055085,GO:0007268,GO:0042391,GO:0019228,GO:0086045,GO:0086091,GO:0002027,GO:0086046,GO:0070509,GO:0035725,GO:0086015,GO:0086016,GO:0001508,GO:0086002,GO:0086010,GO:0014824,GO:0007204,GO:0060402,GO:0086027,GO:0086018,GO:0045956,GO:0051924,GO:0060371,GO:0010045	GO:0005515,GO:0005216,GO:0005262,GO:0005244,GO:0097110,GO:0005261,GO:0005245,GO:0086056,GO:0086059,GO:0005248,GO:0008332	4.01005e+38	Exon (NM_001112813/12291, exon 32 of 35)
XX_TCF4_2_peak_1498	chr11	94423936	94424345	6.70021	12291	Cacna1g	94408391	94474198	2	NM_001112813	49853	GO:0005737,GO:0045202,GO:0043025,GO:0048471,GO:0030425,GO:0043005,GO:0005891,GO:0044297,GO:0001518,GO:0016020,GO:0005886,GO:0016021	GO:0006816,GO:0070588,GO:0034765,GO:0006811,GO:0055085,GO:0007268,GO:0042391,GO:0019228,GO:0086045,GO:0086091,GO:0002027,GO:0086046,GO:0070509,GO:0035725,GO:0086015,GO:0086016,GO:0001508,GO:0086002,GO:0086010,GO:0014824,GO:0007204,GO:0060402,GO:0086027,GO:0086018,GO:0045956,GO:0051924,GO:0060371,GO:0010045	GO:0005515,GO:0005216,GO:0005262,GO:0005244,GO:0097110,GO:0005261,GO:0005245,GO:0086056,GO:0086059,GO:0005248,GO:0008332	4.01005e+38	Intron (NM_001112813/12291, intron 24 of 34)
XX_TCF4_2_peak_1499	chr11	94459494	94459819	7.94205	12291	Cacna1g	94408391	94474198	2	NM_001112813	14379	GO:0005737,GO:0045202,GO:0043025,GO:0048471,GO:0030425,GO:0043005,GO:0005891,GO:0044297,GO:0001518,GO:0016020,GO:0005886,GO:0016021	GO:0006816,GO:0070588,GO:0034765,GO:0006811,GO:0055085,GO:0007268,GO:0042391,GO:0019228,GO:0086045,GO:0086091,GO:0002027,GO:0086046,GO:0070509,GO:0035725,GO:0086015,GO:0086016,GO:0001508,GO:0086002,GO:0086010,GO:0014824,GO:0007204,GO:0060402,GO:0086027,GO:0086018,GO:0045956,GO:0051924,GO:0060371,GO:0010045	GO:0005515,GO:0005216,GO:0005262,GO:0005244,GO:0097110,GO:0005261,GO:0005245,GO:0086056,GO:0086059,GO:0005248,GO:0008332	4.01005e+38	Exon (NM_001112813/12291, exon 8 of 35)
XX_TCF4_2_peak_1500	chr11	94510088	94510487	7.1334	104601	Mycbpap	94501347	94521502	2	NM_170671	11015	GO:0005737,GO:0045202,GO:0016020	GO:0007275,GO:0030154,GO:0007268,GO:0007283,GO:0008150			Intron (NM_170671/104601, intron 7 of 18)
XX_TCF4_2_peak_1501	chr11	94710953	94711317	6.01338	432589	Gm11541	94694498	94704499	2	NM_001007584	-6454	GO:0005575	GO:0008150	GO:0003674		Distal Intergenic
XX_TCF4_2_peak_1502	chr11	95033472	95033954	8.35127	18604	Pdk2	95026258	95040875	2	NM_001361915	6921	GO:0005829,GO:0005654,GO:0005759,GO:0005967,GO:0045254,GO:0005739	GO:0006468,GO:0016310,GO:0018105,GO:0008286,GO:0042593,GO:0010565,GO:0006111,GO:0034614,GO:0005975,GO:0006006,GO:0006885,GO:0031670,GO:0010906,GO:0072332,GO:0010510,GO:0050848	GO:0005515,GO:0016740,GO:0042802,GO:0000166,GO:0005524,GO:0016301,GO:0004672,GO:0044877,GO:0004674,GO:0042803,GO:0004740	5415	Intron (NM_001361915/18604, intron 2 of 10)
XX_TCF4_2_peak_1503	chr11	95153154	95153460	5.98014	320453	Dlx4os	95145053	95159047	1	NR_040279	8101	GO:0005575	GO:0008150	GO:0003674		Intron (NR_040279/320453, intron 1 of 2)
XX_TCF4_2_peak_1504	chr11	95158061	95158401	8.77649	320453	Dlx4os	95145053	95159047	1	NR_040279	13008	GO:0005575	GO:0008150	GO:0003674		Exon (NR_040279/320453, exon 3 of 3)
XX_TCF4_2_peak_1505	chr11	95184623	95184939	5.60003	13394	Dlx4	95140447	95145801	2	NM_007867	-38822	GO:0005634,GO:0005654	GO:0007275,GO:0000122,GO:0030154,GO:0006357,GO:0006355,GO:0009790	GO:0003677,GO:0043565,GO:0000978,GO:1990837,GO:0000981,GO:0001227		Distal Intergenic
XX_TCF4_2_peak_1506	chr11	95245208	95245551	7.1334	93670	Tac4	95261529	95269265	1	NM_053093	-15978	GO:0005576,GO:0005615	GO:0008217,GO:1904058,GO:0003085,GO:1904057,GO:0051930,GO:0007204,GO:0050965,GO:0046878,GO:0007217,GO:1902093,GO:0043303,GO:0006954	GO:0005102,GO:0048018,GO:0031835,GO:0031837	4080	Distal Intergenic
XX_TCF4_2_peak_1507	chr11	95350237	95350667	6.28149	215512	Fam117a	95337018	95381872	1	NM_172543	13219		GO:0008150	GO:0003674		Intron (NM_172543/215512, intron 1 of 7)
XX_TCF4_2_peak_1508	chr11	95363177	95363629	8.18609	215512	Fam117a	95337018	95381872	1	NM_172543	26159		GO:0008150	GO:0003674		Intron (NM_172543/215512, intron 1 of 7)
XX_TCF4_2_peak_1509	chr11	95377060	95377662	5.92316	215512	Fam117a	95337018	95381872	1	NM_172543	40042		GO:0008150	GO:0003674		Exon (NM_172543/215512, exon 6 of 8)
XX_TCF4_2_peak_1510	chr11	95549015	95549318	7.98659	104079	Nxph3	95509846	95514565	2	NM_130858	-34450	GO:0005576		GO:0005102		Distal Intergenic
XX_TCF4_2_peak_1511	chr11	95628596	95629072	7.94205	18673	Phb	95666957	95680773	1	NM_008831	-37885	GO:0005737,GO:0005634,GO:0098978,GO:0005654,GO:0014069,GO:0098982,GO:0009986,GO:0005769,GO:0043209,GO:0035632,GO:0005887,GO:0030061,GO:0098891,GO:0031315,GO:0016020,GO:0005739,GO:0005886,GO:0005743	GO:0000122,GO:0045893,GO:0006355,GO:0045892,GO:0010628,GO:0048661,GO:0008285,GO:0043066,GO:0031100,GO:0042493,GO:0042113,GO:0070374,GO:0016575,GO:0060766,GO:0051897,GO:0010942,GO:0042177,GO:0050821,GO:0050847,GO:0070373,GO:0030308,GO:0044830,GO:0071897,GO:0010944,GO:0001541,GO:0039529,GO:1990051,GO:0007005,GO:2000323,GO:0045917,GO:0001552,GO:0002639,GO:0043434,GO:0072538,GO:0045471,GO:0023035,GO:1901224,GO:0007202,GO:0032740,GO:0034097,GO:0071354,GO:0045745,GO:0035902,GO:0046718	GO:0005515,GO:0042826,GO:0008022,GO:0019899,GO:0003714,GO:0046982,GO:0031871,GO:0001850,GO:0001851		Distal Intergenic
XX_TCF4_2_peak_1512	chr11	95638916	95639319	11.4211	18673	Phb	95666957	95680773	1	NM_008831	-27638	GO:0005737,GO:0005634,GO:0098978,GO:0005654,GO:0014069,GO:0098982,GO:0009986,GO:0005769,GO:0043209,GO:0035632,GO:0005887,GO:0030061,GO:0098891,GO:0031315,GO:0016020,GO:0005739,GO:0005886,GO:0005743	GO:0000122,GO:0045893,GO:0006355,GO:0045892,GO:0010628,GO:0048661,GO:0008285,GO:0043066,GO:0031100,GO:0042493,GO:0042113,GO:0070374,GO:0016575,GO:0060766,GO:0051897,GO:0010942,GO:0042177,GO:0050821,GO:0050847,GO:0070373,GO:0030308,GO:0044830,GO:0071897,GO:0010944,GO:0001541,GO:0039529,GO:1990051,GO:0007005,GO:2000323,GO:0045917,GO:0001552,GO:0002639,GO:0043434,GO:0072538,GO:0045471,GO:0023035,GO:1901224,GO:0007202,GO:0032740,GO:0034097,GO:0071354,GO:0045745,GO:0035902,GO:0046718	GO:0005515,GO:0042826,GO:0008022,GO:0019899,GO:0003714,GO:0046982,GO:0031871,GO:0001850,GO:0001851		Distal Intergenic
XX_TCF4_2_peak_1513	chr11	95743647	95744045	5.02474	268469	Zfp652	95749067	95764713	1	NM_201609	-5022	GO:0005634	GO:0006357	GO:0003677,GO:0003700,GO:0000978,GO:0046872		Distal Intergenic
XX_TCF4_2_peak_1514	chr11	95776902	95777216	7.94205	268469	Zfp652	95749067	95764713	1	NM_201609	27835	GO:0005634	GO:0006357	GO:0003677,GO:0003700,GO:0000978,GO:0046872		Distal Intergenic
XX_TCF4_2_peak_1515	chr11	95958693	95959247	10.5172	140486	Igf2bp1	95957164	96005944	2	NM_009951	46697	GO:0005737,GO:0005634,GO:0005829,GO:0005654,GO:0030054,GO:0042995,GO:0045202,GO:0043025,GO:0030424,GO:0048471,GO:0030425,GO:0043197,GO:0030027,GO:0030426,GO:0030175,GO:0010494,GO:1990904,GO:0070937	GO:0007399,GO:0010468,GO:0140059,GO:0006417,GO:0051252,GO:0097150,GO:0051028,GO:0006403,GO:0017148,GO:0022013,GO:0010610,GO:0070934	GO:0003729,GO:0003676,GO:0003723,GO:0003730,GO:0045182,GO:0048027	5206	3' UTR
XX_TCF4_2_peak_1516	chr11	96095171	96095521	6.32506	76815	Calcoco2	96098916	96111962	2	NM_001271018	16441	GO:0005737,GO:0005829,GO:0005856,GO:0048471,GO:0031410,GO:0016605,GO:0043231,GO:0005776,GO:0016020,GO:0000421	GO:1901098,GO:0006914,GO:0098792,GO:0034341	GO:0042803	51310413705164	Distal Intergenic
XX_TCF4_2_peak_1517	chr11	96188652	96189068	6.95892	15408	Hoxb13	96194316	96196610	1	NM_008267	-5248	GO:0005634,GO:0005654,GO:0005667	GO:0007275,GO:0000122,GO:0006357,GO:0006355,GO:0001525,GO:0060527,GO:0030850,GO:0040008,GO:0060743,GO:0002009,GO:0033574	GO:0005515,GO:0003677,GO:0043565,GO:0000978,GO:1990837,GO:0000981,GO:0001227,GO:0008327		Distal Intergenic
XX_TCF4_2_peak_1518	chr11	96200190	96200703	6.47358	432593	Gm11538	96203454	96205480	1	NR_108029	-2751	GO:0005575	GO:0008150	GO:0003674		Promoter (2-3kb)
XX_TCF4_2_peak_1519	chr11	96214239	96214665	8.77649	432593	Gm11538	96203454	96205480	1	NR_108029	10785	GO:0005575	GO:0008150	GO:0003674		Distal Intergenic
XX_TCF4_2_peak_1520	chr11	96266736	96267278	9.21653	387191	Mir196a-1	96265164	96265265	1	NR_029721	1572		GO:0016055,GO:0010629,GO:0035279,GO:1904322,GO:0035195,GO:0071241,GO:1990830			Promoter (1-2kb)
XX_TCF4_2_peak_1521	chr11	96300786	96301082	6.83409	15414	Hoxb6	96299074	96301569	1	NM_008269	1712	GO:0005634	GO:0007275,GO:0006357,GO:0006355,GO:0009952,GO:0048706,GO:0048704,GO:0034101	GO:0005515,GO:0003677,GO:0003700,GO:0000978,GO:1990837,GO:0000981		Promoter (1-2kb)
XX_TCF4_2_peak_1522	chr11	96318216	96318558	6.96474	15412	Hoxb4	96318267	96321638	1	NM_010459	0	GO:0005634,GO:0005654,GO:0005813	GO:0007275,GO:0045944,GO:0000122,GO:0006357,GO:0006355,GO:0009952,GO:0048704,GO:0060216,GO:0008283,GO:0030097,GO:0048536,GO:0002011,GO:0060218,GO:0048539,GO:0048103,GO:0048705,GO:2000738	GO:0003677,GO:0003700,GO:0000978,GO:1990837,GO:0000981		Promoter (<=1kb)
XX_TCF4_2_peak_1523	chr11	96320245	96320812	8.52304	15412	Hoxb4	96318267	96321638	1	NM_010459	1978	GO:0005634,GO:0005654,GO:0005813	GO:0007275,GO:0045944,GO:0000122,GO:0006357,GO:0006355,GO:0009952,GO:0048704,GO:0060216,GO:0008283,GO:0030097,GO:0048536,GO:0002011,GO:0060218,GO:0048539,GO:0048103,GO:0048705,GO:2000738	GO:0003677,GO:0003700,GO:0000978,GO:1990837,GO:0000981		Promoter (1-2kb)
XX_TCF4_2_peak_1524	chr11	96323212	96323748	7.97505	15410	Hoxb3	96323126	96347930	1	NM_001079869	86	GO:0005634,GO:0005654	GO:0007275,GO:0045944,GO:0000122,GO:0006357,GO:0006355,GO:0009952,GO:0001525,GO:0051216,GO:0048704,GO:0060216,GO:0021615,GO:0060324,GO:0030878,GO:0050767,GO:0002244,GO:0021546	GO:0003677,GO:0003700,GO:0000978,GO:0001228,GO:0000981		Promoter (<=1kb)
XX_TCF4_2_peak_1525	chr11	96337478	96338016	12.3946	15410	Hoxb3	96323126	96347930	1	NM_001079869	14352	GO:0005634,GO:0005654	GO:0007275,GO:0045944,GO:0000122,GO:0006357,GO:0006355,GO:0009952,GO:0001525,GO:0051216,GO:0048704,GO:0060216,GO:0021615,GO:0060324,GO:0030878,GO:0050767,GO:0002244,GO:0021546	GO:0003677,GO:0003700,GO:0000978,GO:0001228,GO:0000981		Intron (NM_001079869/15410, intron 1 of 3)
XX_TCF4_2_peak_1526	chr11	96344145	96344540	8.70553	102632302	Hoxb3os	96343034	96353394	2	NR_155303	8854		GO:0006468,GO:0038202,GO:0022904			5' UTR
XX_TCF4_2_peak_1527	chr11	96346490	96346807	8.5785	102632302	Hoxb3os	96343034	96353394	2	NR_155303	6587		GO:0006468,GO:0038202,GO:0022904			3' UTR
XX_TCF4_2_peak_1528	chr11	96347991	96348680	8.43608	102632302	Hoxb3os	96343034	96353394	2	NR_155303	4714		GO:0006468,GO:0038202,GO:0022904			Exon (NR_155303/102632302, exon 2 of 4)
XX_TCF4_2_peak_1529	chr11	96352547	96352863	9.47319	102632302	Hoxb3os	96343034	96353394	2	NR_155303	531		GO:0006468,GO:0038202,GO:0022904			Promoter (<=1kb)
XX_TCF4_2_peak_1530	chr11	96354123	96354728	8.41377	102632302	Hoxb3os	96343034	96353394	2	NR_155303	-729		GO:0006468,GO:0038202,GO:0022904			Promoter (<=1kb)
XX_TCF4_2_peak_1531	chr11	96456756	96457084	10.5172	100038600	Gm11529	96446899	96464547	2	NR_033524	7463	GO:0005575	GO:0008150	GO:0003674		Intron (NR_033524/100038600, intron 2 of 2)
XX_TCF4_2_peak_1532	chr11	96484829	96485218	8.52169	78473	Skap1	96464591	96759622	1	NM_001033186	20238	GO:0005737,GO:0005634,GO:0005829,GO:0005654,GO:0032991,GO:0005911,GO:0044853,GO:0001772,GO:0042101,GO:0016020,GO:0005886	GO:0045944,GO:0045893,GO:0072659,GO:0050852,GO:0001954,GO:0045785,GO:0033625,GO:0034116,GO:1903039,GO:0002821,GO:0033634,GO:0002250,GO:0002376	GO:0005515,GO:0019901,GO:0044877,GO:0042169,GO:0019903	4015	Intron (NM_001033186/78473, intron 1 of 12)
XX_TCF4_2_peak_1533	chr11	96570006	96570736	13.8956	78473	Skap1	96464591	96759622	1	NM_001033186	105415	GO:0005737,GO:0005634,GO:0005829,GO:0005654,GO:0032991,GO:0005911,GO:0044853,GO:0001772,GO:0042101,GO:0016020,GO:0005886	GO:0045944,GO:0045893,GO:0072659,GO:0050852,GO:0001954,GO:0045785,GO:0033625,GO:0034116,GO:1903039,GO:0002821,GO:0033634,GO:0002250,GO:0002376	GO:0005515,GO:0019901,GO:0044877,GO:0042169,GO:0019903	4015	Intron (NM_001033186/78473, intron 4 of 12)
XX_TCF4_2_peak_1534	chr11	96620227	96620769	7.23406	78473	Skap1	96464591	96759622	1	NM_001033186	155636	GO:0005737,GO:0005634,GO:0005829,GO:0005654,GO:0032991,GO:0005911,GO:0044853,GO:0001772,GO:0042101,GO:0016020,GO:0005886	GO:0045944,GO:0045893,GO:0072659,GO:0050852,GO:0001954,GO:0045785,GO:0033625,GO:0034116,GO:1903039,GO:0002821,GO:0033634,GO:0002250,GO:0002376	GO:0005515,GO:0019901,GO:0044877,GO:0042169,GO:0019903	4015	Intron (NM_001033186/78473, intron 4 of 12)
XX_TCF4_2_peak_1535	chr11	96684208	96684532	5.60003	78473	Skap1	96464591	96759622	1	NM_001033186	219617	GO:0005737,GO:0005634,GO:0005829,GO:0005654,GO:0032991,GO:0005911,GO:0044853,GO:0001772,GO:0042101,GO:0016020,GO:0005886	GO:0045944,GO:0045893,GO:0072659,GO:0050852,GO:0001954,GO:0045785,GO:0033625,GO:0034116,GO:1903039,GO:0002821,GO:0033634,GO:0002250,GO:0002376	GO:0005515,GO:0019901,GO:0044877,GO:0042169,GO:0019903	4015	Intron (NM_001033186/78473, intron 4 of 12)
XX_TCF4_2_peak_1536	chr11	96844679	96844985	7.82667	56358	Copz2	96849876	96861202	1	NM_019877	-4891	GO:0005737,GO:0005829,GO:0005794,GO:0000139,GO:0031410,GO:0030126,GO:0030137,GO:0033116,GO:0030663,GO:0016020	GO:0006890,GO:0016192,GO:0006886,GO:0006891,GO:0015031	GO:0003674		Distal Intergenic
XX_TCF4_2_peak_1537	chr11	97071446	97071947	5.39556	102465893	Mir8103	97063768	97063874	1	NR_106181	7678					Distal Intergenic
XX_TCF4_2_peak_1538	chr11	97129808	97130210	9.3846	57765	Tbx21	97098007	97115331	2	NM_019507	-14477	GO:0005634,GO:0043025	GO:0000122,GO:0045893,GO:0006357,GO:0006355,GO:0045892,GO:0010628,GO:0001708,GO:0001947,GO:0071310,GO:2000320,GO:2000552,GO:2000329,GO:0032703,GO:0030217,GO:0050776,GO:0043161,GO:0048304,GO:0045580,GO:0072676,GO:0009615	GO:0005515,GO:0003677,GO:0003700,GO:0043565,GO:0000978,GO:1990837,GO:0000976,GO:0000981,GO:0001227	46590465805321	Distal Intergenic
XX_TCF4_2_peak_1539	chr11	97184118	97184422	10.1017	16211	Kpnb1	97159710	97187892	2	NM_008379	3470	GO:0005737,GO:0005634,GO:0005829,GO:0005654,GO:0032991,GO:0031965,GO:0010494,GO:0005635,GO:0005643,GO:0071782	GO:0045184,GO:0006606,GO:0006886,GO:0015031,GO:0090307,GO:0040001,GO:0030953,GO:0006610,GO:0007079,GO:0007080,GO:0031291	GO:0005515,GO:0044877,GO:0019904,GO:0019899,GO:0031267,GO:0019894,GO:0008139,GO:0061608,GO:0051879,GO:0061676	520703013	Intron (NM_008379/16211, intron 3 of 21)
XX_TCF4_2_peak_1540	chr11	97360129	97360677	6.31153	192157	Socs7	97362292	97398542	1	NM_138657	-1615	GO:0005737,GO:0005634,GO:0005829,GO:0005942,GO:0016020,GO:0005886	GO:0035556,GO:0008286,GO:0016567,GO:0021942,GO:0009968,GO:0046854,GO:0040008,GO:0045444,GO:0021799,GO:0043551,GO:0021819	GO:0005515,GO:0046935	491704630	Promoter (1-2kb)
XX_TCF4_2_peak_1541	chr11	97440975	97441383	11.2925	58996	Arhgap23	97450160	97502400	1	NM_021493	-8777		GO:0043547,GO:0050790,GO:0007165	GO:0005096		Distal Intergenic
XX_TCF4_2_peak_1542	chr11	97473574	97473930	6.78731	58996	Arhgap23	97450160	97502400	1	NM_021493	23414		GO:0043547,GO:0050790,GO:0007165	GO:0005096		Intron (NM_021493/58996, intron 12 of 18)
XX_TCF4_2_peak_1543	chr11	97652007	97652369	13.2907	246198	Mllt6	97663412	97685458	1	NM_139311	-11043	GO:0005634	GO:0045944,GO:0007588,GO:0010765,GO:0035812,GO:2001161,GO:0003014,GO:0035811,GO:0036359	GO:0046872,GO:0042393,GO:0031491		Distal Intergenic
XX_TCF4_2_peak_1544	chr11	97685513	97685862	7.58493	217149	Cisd3	97685596	97688625	1	NM_001364153	0	GO:0043231,GO:0005739	GO:0106034	GO:0046872,GO:0051536,GO:0051537		Promoter (<=1kb)
XX_TCF4_2_peak_1545	chr11	97711797	97712222	12.6389	26446	Psmb3	97703434	97713500	1	NM_011971	8363	GO:0005737,GO:0005634,GO:0005829,GO:0005654,GO:0019774,GO:0000502,GO:0005839	GO:0010498,GO:0030163,GO:0010499,GO:0043161,GO:0051603	GO:0004298,GO:0004175	5.01705e+38	Intron (NM_011971/26446, intron 4 of 5)
XX_TCF4_2_peak_1546	chr11	97728624	97728992	7.94205	108083	Pip4k2b	97715157	97744704	2	NM_054051	15712	GO:0005737,GO:0005634,GO:0005654,GO:0005783,GO:0005789,GO:0005776,GO:0016020,GO:0005886	GO:0016310,GO:0046627,GO:0046488,GO:0046854,GO:0010506,GO:0090217,GO:1902635,GO:2000786,GO:0061909	GO:0005515,GO:0016740,GO:0000166,GO:0005524,GO:0016301,GO:0042803,GO:0016307,GO:0016308,GO:0005525,GO:0016309	4.81004e+18	Intron (NM_054051/108083, intron 3 of 9)
XX_TCF4_2_peak_1547	chr11	97815763	97816113	6.95066	16796	Lasp1	97799565	97838765	1	NM_010688	16198	GO:0005737,GO:0005856,GO:0005925,GO:0005938,GO:0030864	GO:0006811,GO:0034220	GO:0005515,GO:0046872,GO:0003779,GO:0051015,GO:0015075		Exon (NM_010688/16796, exon 3 of 7)
XX_TCF4_2_peak_1548	chr11	97827021	97827331	9.27297	16796	Lasp1	97799565	97838765	1	NM_010688	27456	GO:0005737,GO:0005856,GO:0005925,GO:0005938,GO:0030864	GO:0006811,GO:0034220	GO:0005515,GO:0046872,GO:0003779,GO:0051015,GO:0015075		Intron (NM_010688/16796, intron 4 of 6)
XX_TCF4_2_peak_1549	chr11	97970961	97971823	8.77649	72324	Plxdc1	97923237	97986446	2	NM_001163608	14623	GO:0005737,GO:0030054,GO:0043025,GO:0030425,GO:0043235,GO:0005923,GO:0016020,GO:0005886,GO:0016021	GO:0001525,GO:0021510	GO:0005515		Intron (NM_001163608/72324, intron 2 of 13)
XX_TCF4_2_peak_1550	chr11	98000190	98000738	7.1334	217151	Arl5c	97989580	97996173	2	NR_152188	-4017	GO:0005737,GO:0005802	GO:0016192,GO:0006886,GO:1903292	GO:0000166,GO:0005525,GO:0003924		Distal Intergenic
XX_TCF4_2_peak_1551	chr11	98003741	98004304	8.77649	12295	Cacnb1	98001508	98022627	2	NM_001282977	18323	GO:0098978,GO:0042383,GO:0098794,GO:0005891,GO:0098793,GO:0030315,GO:0016529,GO:0016020,GO:0005886	GO:0006816,GO:0070588,GO:0034765,GO:0006811,GO:0007268,GO:1901385,GO:0007528,GO:0006612,GO:1904646,GO:1902514	GO:0005515,GO:0019901,GO:0042802,GO:0019904,GO:0005262,GO:0005244,GO:0008331,GO:0005245,GO:0051219	4.01004e+33	Intron (NM_001282977/12295, intron 13 of 13)
XX_TCF4_2_peak_1552	chr11	98022998	98023309	6.93273	12295	Cacnb1	98004925	98022627	2	NM_031173	-371	GO:0098978,GO:0042383,GO:0098794,GO:0005891,GO:0098793,GO:0030315,GO:0016529,GO:0016020,GO:0005886	GO:0006816,GO:0070588,GO:0034765,GO:0006811,GO:0007268,GO:1901385,GO:0007528,GO:0006612,GO:1904646,GO:1902514	GO:0005515,GO:0019901,GO:0042802,GO:0019904,GO:0005262,GO:0005244,GO:0008331,GO:0005245,GO:0051219	4.01004e+33	Promoter (<=1kb)
XX_TCF4_2_peak_1553	chr11	98030260	98030694	10.1107	19921	Rpl19	98026710	98030493	1	NM_001159483	3550	GO:0005829,GO:0045202,GO:0005730,GO:0042788,GO:0022626,GO:0022625,GO:0005840	GO:0097421,GO:0002181,GO:0006412	GO:0003723,GO:0070180,GO:1990932,GO:0003735		3' UTR
XX_TCF4_2_peak_1554	chr11	98041087	98041488	7.39182	217154	Stac2	98036624	98053462	2	NM_146028	11974	GO:0005737,GO:0005829,GO:0042383,GO:0031234,GO:0016020,GO:0005886	GO:0035556,GO:1903078,GO:1901387,GO:0003009	GO:0046872,GO:0003674		Exon (NM_146028/217154, exon 5 of 11)
XX_TCF4_2_peak_1555	chr11	98045672	98045987	7.94205	217154	Stac2	98036624	98053462	2	NM_146028	7475	GO:0005737,GO:0005829,GO:0042383,GO:0031234,GO:0016020,GO:0005886	GO:0035556,GO:1903078,GO:1901387,GO:0003009	GO:0046872,GO:0003674		Intron (NM_146028/217154, intron 1 of 10)
XX_TCF4_2_peak_1556	chr11	98067320	98067844	9.14997	217154	Stac2	98036624	98053462	2	NM_146028	-13858	GO:0005737,GO:0005829,GO:0042383,GO:0031234,GO:0016020,GO:0005886	GO:0035556,GO:1903078,GO:1901387,GO:0003009	GO:0046872,GO:0003674		Distal Intergenic
XX_TCF4_2_peak_1557	chr11	98097880	98098533	11.0672	72194	Fbxl20	98082554	98149616	2	NM_028149	51083	GO:0005737,GO:0098978,GO:0045202,GO:0098685,GO:0098793,GO:0019005	GO:2000300,GO:0001662,GO:0031146,GO:0099575	GO:0005515		Exon (NM_028149/72194, exon 9 of 15)
XX_TCF4_2_peak_1558	chr11	98118418	98119146	10.5172	72194	Fbxl20	98082554	98149616	2	NM_028149	30470	GO:0005737,GO:0098978,GO:0045202,GO:0098685,GO:0098793,GO:0019005	GO:2000300,GO:0001662,GO:0031146,GO:0099575	GO:0005515		Intron (NM_028149/72194, intron 2 of 14)
XX_TCF4_2_peak_1559	chr11	98132299	98132659	8.77649	72194	Fbxl20	98082554	98149616	2	NM_028149	16957	GO:0005737,GO:0098978,GO:0045202,GO:0098685,GO:0098793,GO:0019005	GO:2000300,GO:0001662,GO:0031146,GO:0099575	GO:0005515		Intron (NM_028149/72194, intron 1 of 14)
XX_TCF4_2_peak_1560	chr11	98273491	98274018	5.0054	100628613	Mir5119	98262606	98262662	1	NR_039579	10885					Distal Intergenic
XX_TCF4_2_peak_1561	chr11	98279200	98279616	8.34888	100628613	Mir5119	98262606	98262662	1	NR_039579	16594					Distal Intergenic
XX_TCF4_2_peak_1562	chr11	98394223	98394665	8.74976	320655	Pgap3	98388672	98400490	2	NM_001033537	5825	GO:0005794,GO:0000139,GO:0005783,GO:0005789,GO:0016020,GO:0031227,GO:0016021	GO:0006505,GO:0006506	GO:0016788		Intron (NM_001033537/320655, intron 3 of 7)
XX_TCF4_2_peak_1563	chr11	98399423	98399753	6.68817	320655	Pgap3	98388672	98400490	2	NM_001033537	737	GO:0005794,GO:0000139,GO:0005783,GO:0005789,GO:0016020,GO:0031227,GO:0016021	GO:0006505,GO:0006506	GO:0016788		Promoter (<=1kb)
XX_TCF4_2_peak_1564	chr11	98560917	98561268	9.50534	69376	Zpbp2	98551097	98558665	1	NM_199419	9820	GO:0031410,GO:0044297,GO:0002199,GO:0001669,GO:0005576	GO:0032922,GO:0001675,GO:0006665,GO:0007339,GO:0002638,GO:0046466	GO:0003674		Distal Intergenic
XX_TCF4_2_peak_1565	chr11	98642444	98642794	15.2367	76758	Gsdma2	98646759	98657964	1	NM_001363220	-3965	GO:0005737,GO:0005829,GO:0048471,GO:0016020,GO:0005886,GO:0016021	GO:0006915,GO:0012501,GO:0042742,GO:0070269	GO:0005546,GO:0001786,GO:0070273		Distal Intergenic
XX_TCF4_2_peak_1566	chr11	98728544	98729151	5.46629	23989	Med24	98704597	98729419	2	NM_001361993	268	GO:0005634,GO:0005654,GO:0000151,GO:0016592	GO:0045893,GO:0019827,GO:0016567,GO:0006366,GO:0016573,GO:0060261	GO:0044877,GO:0003713,GO:0003712,GO:0061630,GO:0004402,GO:0046966	4919	Promoter (<=1kb)
XX_TCF4_2_peak_1567	chr11	98754889	98755270	8.74966	21833	Thra	98741785	98765113	1	NM_178060	13104	GO:0005737,GO:0005634,GO:0005829,GO:0005739	GO:0045944,GO:0000122,GO:0030154,GO:0006357,GO:0006355,GO:0045892,GO:0009887,GO:0030522,GO:0043433,GO:0090263,GO:0001502,GO:0007611,GO:0009755,GO:0120162,GO:0001503,GO:0030878,GO:0010831,GO:0006366,GO:0009409,GO:0008016,GO:0017055,GO:0030218,GO:0050994,GO:0045925,GO:0042994,GO:0060509,GO:2000143,GO:0033032,GO:0002154,GO:0008050,GO:0002155	GO:0005515,GO:0003677,GO:0003700,GO:0043565,GO:0000978,GO:0046872,GO:0008134,GO:0000976,GO:0000981,GO:0044877,GO:0019904,GO:0004879,GO:0008270,GO:0042803,GO:0031490,GO:0003727,GO:0001161,GO:0002153,GO:0017025,GO:0070324	491904080	Intron (NM_178060/21833, intron 2 of 8)
XX_TCF4_2_peak_1568	chr11	98758043	98758733	11.3105	21833	Thra	98741785	98765113	1	NM_178060	16258	GO:0005737,GO:0005634,GO:0005829,GO:0005739	GO:0045944,GO:0000122,GO:0030154,GO:0006357,GO:0006355,GO:0045892,GO:0009887,GO:0030522,GO:0043433,GO:0090263,GO:0001502,GO:0007611,GO:0009755,GO:0120162,GO:0001503,GO:0030878,GO:0010831,GO:0006366,GO:0009409,GO:0008016,GO:0017055,GO:0030218,GO:0050994,GO:0045925,GO:0042994,GO:0060509,GO:2000143,GO:0033032,GO:0002154,GO:0008050,GO:0002155	GO:0005515,GO:0003677,GO:0003700,GO:0043565,GO:0000978,GO:0046872,GO:0008134,GO:0000976,GO:0000981,GO:0044877,GO:0019904,GO:0004879,GO:0008270,GO:0042803,GO:0031490,GO:0003727,GO:0001161,GO:0002153,GO:0017025,GO:0070324	491904080	Intron (NM_178060/21833, intron 4 of 8)
XX_TCF4_2_peak_1569	chr11	98765304	98765718	11.2217	21833	Thra	98741785	98769006	1	NM_001313983	23519	GO:0005737,GO:0005634,GO:0005829,GO:0005739	GO:0045944,GO:0000122,GO:0030154,GO:0006357,GO:0006355,GO:0045892,GO:0009887,GO:0030522,GO:0043433,GO:0090263,GO:0001502,GO:0007611,GO:0009755,GO:0120162,GO:0001503,GO:0030878,GO:0010831,GO:0006366,GO:0009409,GO:0008016,GO:0017055,GO:0030218,GO:0050994,GO:0045925,GO:0042994,GO:0060509,GO:2000143,GO:0033032,GO:0002154,GO:0008050,GO:0002155	GO:0005515,GO:0003677,GO:0003700,GO:0043565,GO:0000978,GO:0046872,GO:0008134,GO:0000976,GO:0000981,GO:0044877,GO:0019904,GO:0004879,GO:0008270,GO:0042803,GO:0031490,GO:0003727,GO:0001161,GO:0002153,GO:0017025,GO:0070324	491904080	Intron (NM_001313983/21833, intron 9 of 9)
XX_TCF4_2_peak_1570	chr11	98772848	98773204	5.91668	217166	Nr1d1	98767932	98775377	2	NM_145434	2173	GO:0005737,GO:0005634,GO:0005654,GO:0030054,GO:0042995,GO:0045202,GO:0043025,GO:0030425,GO:0043197,GO:0000785,GO:0016604	GO:0045944,GO:0000122,GO:0045893,GO:0030154,GO:0006355,GO:0045892,GO:0048511,GO:0061178,GO:0042752,GO:0030522,GO:0009755,GO:0032922,GO:0019216,GO:0007623,GO:0043124,GO:0045598,GO:0031648,GO:0061469,GO:0070859,GO:0060086,GO:0010498,GO:0120163,GO:0001678,GO:0042753,GO:0050728,GO:2000489,GO:0042749,GO:0071356,GO:0042632,GO:0071347,GO:0044321,GO:0150079,GO:0061889,GO:1903979,GO:0034144,GO:0005978,GO:0071222	GO:0005515,GO:0003677,GO:0003700,GO:0043565,GO:0000978,GO:0046872,GO:1990837,GO:0000976,GO:0000977,GO:0001227,GO:0004879,GO:0001222,GO:0008270,GO:0070888,GO:0020037	4710	Promoter (2-3kb)
XX_TCF4_2_peak_1571	chr11	98796226	98796533	7.06919	74026	Msl1	98795516	98801038	1	NM_001361932	710	GO:0005634,GO:0005654,GO:0016607,GO:0072487	GO:0006325,GO:0043984	GO:0005515,GO:0003682		Promoter (<=1kb)
XX_TCF4_2_peak_1572	chr11	98798640	98799227	16.8303	74026	Msl1	98798654	98801038	1	NM_001361934	0	GO:0005634,GO:0005654,GO:0016607,GO:0072487	GO:0006325,GO:0043984	GO:0005515,GO:0003682		Promoter (<=1kb)
XX_TCF4_2_peak_1573	chr11	98824188	98824626	12.8308	192160	Casc3	98809808	98833807	1	NM_138660	14380	GO:0005737,GO:0005634,GO:0042995,GO:0048471,GO:0030425,GO:0036464,GO:0031965,GO:0016607,GO:0010494,GO:1990904,GO:0035145,GO:0005681,GO:0071006	GO:0006417,GO:0006397,GO:0008380,GO:0008298,GO:0051028,GO:0000184,GO:0000398	GO:0005515,GO:0042802,GO:0019899,GO:0003729,GO:0031625,GO:0003723	301503013	Intron (NM_138660/192160, intron 7 of 13)
XX_TCF4_2_peak_1574	chr11	98858101	98858455	6.7721	68524	Wipf2	98863598	98905578	1	NM_197940	-5143	GO:0005737,GO:0005654,GO:0005856,GO:0005884,GO:0005886	GO:0030048	GO:0003779	51350513004144	Distal Intergenic
XX_TCF4_2_peak_1575	chr11	98887335	98888005	7.74502	68524	Wipf2	98863598	98905578	1	NM_197940	23737	GO:0005737,GO:0005654,GO:0005856,GO:0005884,GO:0005886	GO:0030048	GO:0003779	51350513004144	Intron (NM_197940/68524, intron 2 of 7)
XX_TCF4_2_peak_1576	chr11	98944839	98945232	6.53181	19401	Rara	98937696	98974942	1	NM_009024	7143	GO:0005737,GO:0005634,GO:0005829,GO:0005654,GO:0043025,GO:0032991,GO:0048471,GO:0030425,GO:0043005,GO:0015629,GO:0000785,GO:0005730	GO:0045944,GO:0000122,GO:0045893,GO:0030154,GO:0006355,GO:0006468,GO:0045892,GO:0001843,GO:0010629,GO:0003148,GO:0060348,GO:0010628,GO:0045666,GO:0001657,GO:0014068,GO:0035264,GO:0008284,GO:0008285,GO:0043066,GO:0060173,GO:0031641,GO:0009755,GO:0070374,GO:0042981,GO:0002068,GO:0051897,GO:0060324,GO:0001889,GO:0048167,GO:0030850,GO:0048384,GO:0055012,GO:0045787,GO:0008584,GO:0032526,GO:0060534,GO:0031076,GO:0043551,GO:0021766,GO:0061037,GO:0007283,GO:0043277,GO:0003417,GO:0030853,GO:0032754,GO:0017148,GO:0060010,GO:0033189,GO:0060591,GO:0045471,GO:0032753,GO:0032720,GO:0051099,GO:0045630,GO:0030852,GO:0032355,GO:0034097,GO:0045947,GO:0045596,GO:0032736,GO:0071391,GO:0032689,GO:0007281,GO:0071222,GO:0007565,GO:0007165	GO:0005515,GO:0003677,GO:0003700,GO:0043565,GO:0000978,GO:0046872,GO:0003682,GO:1990837,GO:0008134,GO:0000976,GO:0000977,GO:0019904,GO:0042826,GO:0019899,GO:0004879,GO:0008270,GO:1901363,GO:0031490,GO:0005102,GO:0044323,GO:0051018,GO:0043422,GO:0051393,GO:0035014,GO:0000900,GO:0048027,GO:0001972	5.20005e+23	Intron (NM_009024/19401, intron 1 of 8)
XX_TCF4_2_peak_1577	chr11	98952110	98952436	13.4974	19401	Rara	98937696	98974942	1	NM_009024	14414	GO:0005737,GO:0005634,GO:0005829,GO:0005654,GO:0043025,GO:0032991,GO:0048471,GO:0030425,GO:0043005,GO:0015629,GO:0000785,GO:0005730	GO:0045944,GO:0000122,GO:0045893,GO:0030154,GO:0006355,GO:0006468,GO:0045892,GO:0001843,GO:0010629,GO:0003148,GO:0060348,GO:0010628,GO:0045666,GO:0001657,GO:0014068,GO:0035264,GO:0008284,GO:0008285,GO:0043066,GO:0060173,GO:0031641,GO:0009755,GO:0070374,GO:0042981,GO:0002068,GO:0051897,GO:0060324,GO:0001889,GO:0048167,GO:0030850,GO:0048384,GO:0055012,GO:0045787,GO:0008584,GO:0032526,GO:0060534,GO:0031076,GO:0043551,GO:0021766,GO:0061037,GO:0007283,GO:0043277,GO:0003417,GO:0030853,GO:0032754,GO:0017148,GO:0060010,GO:0033189,GO:0060591,GO:0045471,GO:0032753,GO:0032720,GO:0051099,GO:0045630,GO:0030852,GO:0032355,GO:0034097,GO:0045947,GO:0045596,GO:0032736,GO:0071391,GO:0032689,GO:0007281,GO:0071222,GO:0007565,GO:0007165	GO:0005515,GO:0003677,GO:0003700,GO:0043565,GO:0000978,GO:0046872,GO:0003682,GO:1990837,GO:0008134,GO:0000976,GO:0000977,GO:0019904,GO:0042826,GO:0019899,GO:0004879,GO:0008270,GO:1901363,GO:0031490,GO:0005102,GO:0044323,GO:0051018,GO:0043422,GO:0051393,GO:0035014,GO:0000900,GO:0048027,GO:0001972	5.20005e+23	Intron (NM_009024/19401, intron 2 of 8)
XX_TCF4_2_peak_1578	chr11	98963469	98964155	11.1364	19401	Rara	98937696	98974942	1	NM_009024	25773	GO:0005737,GO:0005634,GO:0005829,GO:0005654,GO:0043025,GO:0032991,GO:0048471,GO:0030425,GO:0043005,GO:0015629,GO:0000785,GO:0005730	GO:0045944,GO:0000122,GO:0045893,GO:0030154,GO:0006355,GO:0006468,GO:0045892,GO:0001843,GO:0010629,GO:0003148,GO:0060348,GO:0010628,GO:0045666,GO:0001657,GO:0014068,GO:0035264,GO:0008284,GO:0008285,GO:0043066,GO:0060173,GO:0031641,GO:0009755,GO:0070374,GO:0042981,GO:0002068,GO:0051897,GO:0060324,GO:0001889,GO:0048167,GO:0030850,GO:0048384,GO:0055012,GO:0045787,GO:0008584,GO:0032526,GO:0060534,GO:0031076,GO:0043551,GO:0021766,GO:0061037,GO:0007283,GO:0043277,GO:0003417,GO:0030853,GO:0032754,GO:0017148,GO:0060010,GO:0033189,GO:0060591,GO:0045471,GO:0032753,GO:0032720,GO:0051099,GO:0045630,GO:0030852,GO:0032355,GO:0034097,GO:0045947,GO:0045596,GO:0032736,GO:0071391,GO:0032689,GO:0007281,GO:0071222,GO:0007565,GO:0007165	GO:0005515,GO:0003677,GO:0003700,GO:0043565,GO:0000978,GO:0046872,GO:0003682,GO:1990837,GO:0008134,GO:0000976,GO:0000977,GO:0019904,GO:0042826,GO:0019899,GO:0004879,GO:0008270,GO:1901363,GO:0031490,GO:0005102,GO:0044323,GO:0051018,GO:0043422,GO:0051393,GO:0035014,GO:0000900,GO:0048027,GO:0001972	5.20005e+23	Intron (NM_009024/19401, intron 2 of 8)
XX_TCF4_2_peak_1579	chr11	99120386	99120959	8.47858	217169	Tns4	99065678	99089306	2	NM_172564	-31080	GO:0005737,GO:0030054,GO:0005856,GO:0005925	GO:0006915,GO:0008104	GO:0003779,GO:0003674		Distal Intergenic
XX_TCF4_2_peak_1580	chr11	99184626	99184945	7.23353	102634737	Gm32249	99168312	99175730	1	NR_168644	16314					Distal Intergenic
XX_TCF4_2_peak_1581	chr11	99209207	99209591	5.2535	57376	Smarce1	99209048	99231017	2	NM_020618	21426	GO:0005634,GO:0005654,GO:0071565,GO:0071564,GO:0016514,GO:0070603	GO:0007399,GO:0045892,GO:0006325,GO:0006338,GO:0043044,GO:0022008,GO:0006337	GO:0005515,GO:0003677,GO:0047485,GO:0003723,GO:0016922,GO:0008080	522504714	3' UTR
XX_TCF4_2_peak_1582	chr11	99226201	99226683	7.46539	57376	Smarce1	99209048	99231017	2	NM_020618	4334	GO:0005634,GO:0005654,GO:0071565,GO:0071564,GO:0016514,GO:0070603	GO:0007399,GO:0045892,GO:0006325,GO:0006338,GO:0043044,GO:0022008,GO:0006337	GO:0005515,GO:0003677,GO:0047485,GO:0003723,GO:0016922,GO:0008080	522504714	Intron (NM_020618/57376, intron 3 of 10)
XX_TCF4_2_peak_1583	chr11	99322557	99322902	10.5172	70810	Krt25	99315516	99322951	2	NM_133730	49	GO:0005737,GO:0005882	GO:0007010,GO:0007568,GO:0031069,GO:0045109,GO:0042633	GO:0005515,GO:0046982,GO:0005198	491505150	Promoter (<=1kb)
XX_TCF4_2_peak_1584	chr11	99762652	99763068	5.60003	100040276	Gm11595	99771714	99772913	2	NM_001126322	9845	GO:0005575,GO:0045095,GO:0005882	GO:0008150	GO:0003674		Distal Intergenic
XX_TCF4_2_peak_1585	chr11	100022762	100023114	8.41317	71888	Krt33a	100011199	100016212	2	NM_027983	-6550	GO:0005882	GO:0008150	GO:0005515,GO:0005198	491505150	Distal Intergenic
XX_TCF4_2_peak_1586	chr11	100118767	100119101	7.1334	16663	Krt13	100117328	100120577	2	NM_001313949	1476	GO:0045111,GO:0070062,GO:0045095,GO:0005882	GO:0007010,GO:0071300,GO:0043587,GO:0009314	GO:0005515,GO:0005198	491505150	Promoter (1-2kb)
XX_TCF4_2_peak_1587	chr11	100375697	100376097	6.28926	16480	Jup	100368856	100397790	2	NM_010593	21693	GO:0005737,GO:0005634,GO:0005829,GO:0030054,GO:0005856,GO:0005912,GO:0015629,GO:0005911,GO:0016342,GO:0030018,GO:0032993,GO:0016328,GO:0014704,GO:0030057,GO:0009898,GO:0005916,GO:0016327,GO:0071665,GO:0016020,GO:0005886,GO:0005882	GO:0045944,GO:0016477,GO:0007155,GO:0042127,GO:0098609,GO:0072659,GO:0045766,GO:0051091,GO:0086091,GO:0043537,GO:0098911,GO:0001954,GO:0043588,GO:0071681,GO:0002159,GO:0050982,GO:0086073,GO:0042307	GO:0005515,GO:0019901,GO:0044877,GO:0045296,GO:0050839,GO:0003713,GO:0019903,GO:0045294,GO:0106006,GO:0035257,GO:0005198	5.20005e+23	Intron (NM_010593/16480, intron 9 of 13)
XX_TCF4_2_peak_1588	chr11	100383477	100383896	6.35213	16480	Jup	100368856	100397790	2	NM_010593	13894	GO:0005737,GO:0005634,GO:0005829,GO:0030054,GO:0005856,GO:0005912,GO:0015629,GO:0005911,GO:0016342,GO:0030018,GO:0032993,GO:0016328,GO:0014704,GO:0030057,GO:0009898,GO:0005916,GO:0016327,GO:0071665,GO:0016020,GO:0005886,GO:0005882	GO:0045944,GO:0016477,GO:0007155,GO:0042127,GO:0098609,GO:0072659,GO:0045766,GO:0051091,GO:0086091,GO:0043537,GO:0098911,GO:0001954,GO:0043588,GO:0071681,GO:0002159,GO:0050982,GO:0086073,GO:0042307	GO:0005515,GO:0019901,GO:0044877,GO:0045296,GO:0050839,GO:0003713,GO:0019903,GO:0045294,GO:0106006,GO:0035257,GO:0005198	5.20005e+23	Exon (NM_010593/16480, exon 3 of 14)
XX_TCF4_2_peak_1589	chr11	100384284	100384705	7.1334	16480	Jup	100368856	100397790	2	NM_010593	13085	GO:0005737,GO:0005634,GO:0005829,GO:0030054,GO:0005856,GO:0005912,GO:0015629,GO:0005911,GO:0016342,GO:0030018,GO:0032993,GO:0016328,GO:0014704,GO:0030057,GO:0009898,GO:0005916,GO:0016327,GO:0071665,GO:0016020,GO:0005886,GO:0005882	GO:0045944,GO:0016477,GO:0007155,GO:0042127,GO:0098609,GO:0072659,GO:0045766,GO:0051091,GO:0086091,GO:0043537,GO:0098911,GO:0001954,GO:0043588,GO:0071681,GO:0002159,GO:0050982,GO:0086073,GO:0042307	GO:0005515,GO:0019901,GO:0044877,GO:0045296,GO:0050839,GO:0003713,GO:0019903,GO:0045294,GO:0106006,GO:0035257,GO:0005198	5.20005e+23	Intron (NM_010593/16480, intron 2 of 13)
XX_TCF4_2_peak_1590	chr11	100437916	100438215	7.20602	68106	Nt5c3b	100422321	100441808	2	NM_026561	3593	GO:0005737	GO:0016311,GO:0009117	GO:0046872,GO:0000166,GO:0000287,GO:0016787,GO:0008253	110000240	Intron (NM_026561/68106, intron 5 of 9)
XX_TCF4_2_peak_1591	chr11	100606226	100606574	7.62447	56354	Dnajc7	100582818	100613352	2	NM_001378962	6778	GO:0005737,GO:0005634,GO:0005829,GO:0005654,GO:0005856	GO:0051085	GO:0031072		Intron (NM_001378962/56354, intron 1 of 13)
XX_TCF4_2_peak_1592	chr11	100742560	100742961	6.87675	380728	Kcnh4	100740378	100759778	2	NM_001081194	16817	GO:0005887,GO:0016020,GO:0016021	GO:0034765,GO:0006811,GO:0071805,GO:0006813,GO:0055085,GO:0042391	GO:0005216,GO:0005244,GO:0005249,GO:0005267		Intron (NM_001081194/380728, intron 15 of 16)
XX_TCF4_2_peak_1593	chr11	100789877	100790326	6.87675	20851	Stat5b	100780731	100813370	2	NM_001362682	23044	GO:0005737,GO:0005634,GO:0005829,GO:0005654	GO:0045944,GO:0006357,GO:0006355,GO:0042127,GO:0048661,GO:0008284,GO:0043066,GO:0045931,GO:0032870,GO:0001889,GO:0001779,GO:0006366,GO:0071363,GO:0050729,GO:0007595,GO:0071364,GO:0032743,GO:0033077,GO:0046543,GO:0030856,GO:0032496,GO:0030155,GO:0045647,GO:0048541,GO:0019218,GO:0040018,GO:0045648,GO:0007259,GO:0045588,GO:0051272,GO:0046544,GO:0070669,GO:0043434,GO:0097531,GO:0032825,GO:0070670,GO:0001553,GO:0019530,GO:0040014,GO:0042104,GO:0032355,GO:0045621,GO:0032819,GO:0070672,GO:0043029,GO:0045579,GO:0006953,GO:0007548,GO:0045954,GO:0060397,GO:0019221,GO:0019915,GO:0042448,GO:0007565,GO:0007165,GO:0006952	GO:0005515,GO:0003677,GO:0003700,GO:0043565,GO:0000978,GO:0003682,GO:0042802,GO:0001228,GO:0000981,GO:0003690,GO:0046983,GO:0035259	5.20005e+88	Intron (NM_001362682/20851, intron 13 of 18)
XX_TCF4_2_peak_1594	chr11	101003794	101004284	8.77649	11975	Atp6v0a1	101009441	101027502	1	NM_001362641	-5157	GO:0005737,GO:0005829,GO:0048471,GO:0005794,GO:0031410,GO:0016607,GO:0030659,GO:0042470,GO:0043231,GO:0008021,GO:0043229,GO:0033179,GO:0030285,GO:0016020,GO:0000220,GO:0005886,GO:0016471,GO:0016021	GO:0006811,GO:1901998,GO:0007035,GO:0016241,GO:1902600	GO:0005515,GO:0051117,GO:0015078,GO:0046961	5.16505e+53	Distal Intergenic
XX_TCF4_2_peak_1595	chr11	101093584	101093885	7.76333	19183	Psmc3ip	101092141	101095435	2	NM_008949	1550	GO:0005634,GO:0005654,GO:0000794	GO:0045944,GO:0045893,GO:0006310,GO:0010774,GO:0000709,GO:0007131,GO:0051321,GO:0007129	GO:0003677,GO:0044877,GO:0003690,GO:0030374,GO:0035259,GO:0030331,GO:0050681,GO:0050692,GO:0046966		Promoter (1-2kb)
XX_TCF4_2_peak_1596	chr11	101192091	101192402	7.94205	14055	Ezh1	101191115	101226463	2	NM_007970	34061	GO:0005634,GO:0005654,GO:0035098,GO:0000781	GO:0045944,GO:0000122,GO:0006325,GO:0006338,GO:0070734,GO:0021766,GO:0031509,GO:0032259,GO:0036333,GO:0098532,GO:0006348,GO:1904772,GO:0097421,GO:0031507	GO:0005515,GO:0003677,GO:0003682,GO:0016740,GO:0003714,GO:0018024,GO:0046976,GO:0008168,GO:0031493	31001100	3' UTR
XX_TCF4_2_peak_1597	chr11	101273084	101273528	13.2518	69847	Wnk4	101260567	101277409	1	NM_175638	12517	GO:0005737,GO:0005829,GO:0030054,GO:0005923,GO:0016020	GO:0006468,GO:0035556,GO:0016310,GO:0006811,GO:0008104,GO:0070294,GO:0050794,GO:0010766,GO:2000651,GO:0006821,GO:0090188,GO:0030644,GO:1903288,GO:0072156,GO:0050801	GO:0005515,GO:0016740,GO:0000166,GO:0005524,GO:0016301,GO:0004672,GO:0004674,GO:0019870,GO:0019869		Intron (NM_175638/69847, intron 11 of 18)
XX_TCF4_2_peak_1598	chr11	101319421	101319815	6.01988	19192	Psme3	101316213	101323537	1	NM_011192	3208	GO:0005737,GO:0005634,GO:0005829,GO:0005654,GO:0000502,GO:0008537	GO:0006915,GO:0007049,GO:2001237,GO:2000045,GO:0061136,GO:0006508,GO:0010950	GO:0042802,GO:0002039,GO:0097371,GO:0008233,GO:0061133		Exon (NM_011192/19192, exon 5 of 11)
XX_TCF4_2_peak_1599	chr11	101476323	101476656	9.96907	11858	Rnd2	101468175	101471853	1	NM_009708	8148	GO:0005856,GO:0042995,GO:0005938,GO:0031410,GO:0005769,GO:0043231,GO:0016020,GO:0002080,GO:0005886	GO:0016477,GO:0008360,GO:0007264,GO:0007015,GO:0032956,GO:0007163,GO:0030865,GO:0048672	GO:0005515,GO:0019901,GO:0000166,GO:0047485,GO:0005525,GO:0003924		Distal Intergenic
XX_TCF4_2_peak_1600	chr11	101508345	101508904	7.95864	12189	Brca1	101488764	101551955	2	NM_009764	43051	GO:0005737,GO:0005634,GO:0005654,GO:0032991,GO:0005813,GO:0016604,GO:1990904,GO:0000793,GO:0005694,GO:0005759,GO:0000800,GO:0031436,GO:0070531,GO:0000794,GO:0005886	GO:0045944,GO:0045893,GO:0006357,GO:0045892,GO:0010628,GO:0007049,GO:0051726,GO:0051573,GO:0045766,GO:0016567,GO:0051572,GO:0007095,GO:0071681,GO:0006974,GO:0033147,GO:0006302,GO:2000378,GO:0006633,GO:0051571,GO:0006349,GO:0044030,GO:0051865,GO:0006629,GO:0043627,GO:0031398,GO:2000620,GO:0006281,GO:0010575,GO:0007059,GO:0006310,GO:0007098,GO:0042307,GO:0044818,GO:0051574,GO:0070512,GO:0072425,GO:0008630,GO:0000724,GO:0085020,GO:2000617,GO:0010212,GO:0035066,GO:0045717,GO:0071356,GO:1902042,GO:0071158,GO:0045739,GO:0035067,GO:0006631,GO:0006301,GO:0051298,GO:0009048,GO:0043009	GO:0003677,GO:0046872,GO:0003682,GO:0016740,GO:0042802,GO:0000976,GO:0019899,GO:0003713,GO:0008270,GO:0031625,GO:0003723,GO:0004842,GO:0070063,GO:0003684	5.20604e+33	Intron (NM_009764/12189, intron 14 of 22)
XX_TCF4_2_peak_1601	chr11	101649815	101650132	6.69787	80981	Arl4d	101665541	101667832	1	NM_025404	-15409	GO:0005737,GO:0005634,GO:0005730,GO:0016020,GO:0005886	GO:0016192,GO:0006886	GO:0000166,GO:0005525,GO:0003924		Distal Intergenic
XX_TCF4_2_peak_1602	chr11	101791737	101792080	10.5172	18612	Etv4	101769748	101785310	2	NM_008815	-6427	GO:0005634,GO:0005730,GO:0005694,GO:0005622	GO:0045944,GO:0045893,GO:0030154,GO:0006357,GO:0006355,GO:0010628,GO:0045618,GO:0008045,GO:0048863,GO:0060444,GO:0033600	GO:0003677,GO:0003700,GO:0043565,GO:0000978,GO:1990837,GO:0001228,GO:0000981	5202	Distal Intergenic
XX_TCF4_2_peak_1603	chr11	101862404	101863049	12.9493	17285	Meox1	101877510	101894354	2	NM_010791	31305	GO:0005737,GO:0005634	GO:0007275,GO:0045944,GO:0006357,GO:0006355,GO:0061053,GO:0060218,GO:0061056,GO:0001757	GO:0003677,GO:0003700,GO:0043565,GO:0000978,GO:0003682,GO:1990837,GO:0001228,GO:0000981,GO:0071837		Distal Intergenic
XX_TCF4_2_peak_1604	chr11	101873929	101874514	11.4211	17285	Meox1	101877510	101894354	2	NM_010791	19840	GO:0005737,GO:0005634	GO:0007275,GO:0045944,GO:0006357,GO:0006355,GO:0061053,GO:0060218,GO:0061056,GO:0001757	GO:0003677,GO:0003700,GO:0043565,GO:0000978,GO:0003682,GO:1990837,GO:0001228,GO:0000981,GO:0071837		Distal Intergenic
XX_TCF4_2_peak_1605	chr11	101963340	101963829	7.23353	74499	Sost	101962458	101967015	2	NM_024449	3186	GO:0032991,GO:0005794,GO:0005576,GO:0005615	GO:0045893,GO:0090090,GO:0016055,GO:0030178,GO:0030514,GO:0001503,GO:0030279,GO:0071374,GO:0031333,GO:0009612	GO:0005515,GO:0008134,GO:0008201,GO:0036122	492804310	3' UTR
XX_TCF4_2_peak_1606	chr11	101970059	101970712	10.1789	74499	Sost	101962458	101967015	2	NM_024449	-3044	GO:0032991,GO:0005794,GO:0005576,GO:0005615	GO:0045893,GO:0090090,GO:0016055,GO:0030178,GO:0030514,GO:0001503,GO:0030279,GO:0071374,GO:0031333,GO:0009612	GO:0005515,GO:0008134,GO:0008201,GO:0036122	492804310	Distal Intergenic
XX_TCF4_2_peak_1607	chr11	101981609	101982428	13.9399	72349	Dusp3	101971144	101984791	2	NM_028207	2363	GO:0005737,GO:0005634,GO:0005829,GO:0005654,GO:0001772	GO:0001701,GO:0030336,GO:0045931,GO:0043409,GO:0070373,GO:0071364,GO:0120183,GO:0035335,GO:0006470,GO:0051893,GO:0042059,GO:0000188,GO:0016311,GO:0046329,GO:1990264,GO:0050922,GO:0050860,GO:0050868	GO:0019901,GO:0030971,GO:0008092,GO:0004721,GO:1990782,GO:0004725,GO:0004722,GO:0016791,GO:0008138,GO:0016787,GO:0033549	4010	Promoter (2-3kb)
XX_TCF4_2_peak_1608	chr11	102043853	102044164	6.41752	52685	Cd300lg	102041511	102055617	1	NM_001160711	2342	GO:0005768,GO:0016324,GO:0016323,GO:0032585,GO:0016020,GO:0005886,GO:0016021	GO:0002414,GO:0002376	GO:0004888,GO:0001791		Promoter (2-3kb)
XX_TCF4_2_peak_1609	chr11	102088747	102089108	8.00857	50997	Mpp2	102057015	102088515	2	NM_016695	-232	GO:0005737,GO:0098978,GO:0030054,GO:0005856,GO:0042995,GO:0014069,GO:0045202,GO:0030425,GO:0043197,GO:0098685,GO:0043198,GO:0032590,GO:0099031,GO:0016020	GO:0060079,GO:0099562,GO:0051260,GO:0060291	GO:0005515,GO:0044325,GO:0030165,GO:0098919		Promoter (<=1kb)
XX_TCF4_2_peak_1610	chr11	102181924	102182242	8.12154	268490	Lsm12	102163489	102185256	2	NM_172947	3014	GO:0005575		GO:0003674		Intron (NM_172947/268490, intron 2 of 4)
XX_TCF4_2_peak_1611	chr11	102195800	102196111	7.94205	15184	Hdac5	102195747	102230172	2	NM_001077696	34061	GO:0005737,GO:0005634,GO:0005829,GO:0032991,GO:0005794,GO:0000785,GO:0016604,GO:0044295,GO:0016607,GO:0000118,GO:0090571,GO:0016020,GO:0016021	GO:0045944,GO:0000122,GO:0007399,GO:0007507,GO:0045892,GO:0006325,GO:0010629,GO:0045668,GO:0030182,GO:0042493,GO:0006476,GO:0051091,GO:0042113,GO:0016575,GO:2000648,GO:0070932,GO:0051153,GO:0002076,GO:0043393,GO:0014823,GO:0042220,GO:0010832,GO:0040029,GO:0071498,GO:0061333,GO:0048742,GO:0033555,GO:0010830,GO:0045843,GO:2000179,GO:0090051,GO:0030183,GO:0071222,GO:0006954	GO:0005515,GO:0000978,GO:0046872,GO:0019901,GO:0003682,GO:0042802,GO:0008134,GO:0000976,GO:0042826,GO:0061629,GO:0001085,GO:0001227,GO:0003714,GO:0001222,GO:0032041,GO:0070491,GO:0004407,GO:0033558,GO:0001226,GO:0005080,GO:0016787	5.20605e+23	3' UTR
XX_TCF4_2_peak_1612	chr11	102203667	102203963	9.63531	15184	Hdac5	102195747	102230172	2	NM_001077696	26209	GO:0005737,GO:0005634,GO:0005829,GO:0032991,GO:0005794,GO:0000785,GO:0016604,GO:0044295,GO:0016607,GO:0000118,GO:0090571,GO:0016020,GO:0016021	GO:0045944,GO:0000122,GO:0007399,GO:0007507,GO:0045892,GO:0006325,GO:0010629,GO:0045668,GO:0030182,GO:0042493,GO:0006476,GO:0051091,GO:0042113,GO:0016575,GO:2000648,GO:0070932,GO:0051153,GO:0002076,GO:0043393,GO:0014823,GO:0042220,GO:0010832,GO:0040029,GO:0071498,GO:0061333,GO:0048742,GO:0033555,GO:0010830,GO:0045843,GO:2000179,GO:0090051,GO:0030183,GO:0071222,GO:0006954	GO:0005515,GO:0000978,GO:0046872,GO:0019901,GO:0003682,GO:0042802,GO:0008134,GO:0000976,GO:0042826,GO:0061629,GO:0001085,GO:0001227,GO:0003714,GO:0001222,GO:0032041,GO:0070491,GO:0004407,GO:0033558,GO:0001226,GO:0005080,GO:0016787	5.20605e+23	Intron (NM_001077696/15184, intron 11 of 26)
XX_TCF4_2_peak_1613	chr11	102218994	102219399	10.7579	15184	Hdac5	102195747	102230172	2	NM_001077696	10773	GO:0005737,GO:0005634,GO:0005829,GO:0032991,GO:0005794,GO:0000785,GO:0016604,GO:0044295,GO:0016607,GO:0000118,GO:0090571,GO:0016020,GO:0016021	GO:0045944,GO:0000122,GO:0007399,GO:0007507,GO:0045892,GO:0006325,GO:0010629,GO:0045668,GO:0030182,GO:0042493,GO:0006476,GO:0051091,GO:0042113,GO:0016575,GO:2000648,GO:0070932,GO:0051153,GO:0002076,GO:0043393,GO:0014823,GO:0042220,GO:0010832,GO:0040029,GO:0071498,GO:0061333,GO:0048742,GO:0033555,GO:0010830,GO:0045843,GO:2000179,GO:0090051,GO:0030183,GO:0071222,GO:0006954	GO:0005515,GO:0000978,GO:0046872,GO:0019901,GO:0003682,GO:0042802,GO:0008134,GO:0000976,GO:0042826,GO:0061629,GO:0001085,GO:0001227,GO:0003714,GO:0001222,GO:0032041,GO:0070491,GO:0004407,GO:0033558,GO:0001226,GO:0005080,GO:0016787	5.20605e+23	5' UTR
XX_TCF4_2_peak_1614	chr11	102236146	102236647	5.63717	15184	Hdac5	102195747	102230172	2	NM_010412	-5974	GO:0005737,GO:0005634,GO:0005829,GO:0032991,GO:0005794,GO:0000785,GO:0016604,GO:0044295,GO:0016607,GO:0000118,GO:0090571,GO:0016020,GO:0016021	GO:0045944,GO:0000122,GO:0007399,GO:0007507,GO:0045892,GO:0006325,GO:0010629,GO:0045668,GO:0030182,GO:0042493,GO:0006476,GO:0051091,GO:0042113,GO:0016575,GO:2000648,GO:0070932,GO:0051153,GO:0002076,GO:0043393,GO:0014823,GO:0042220,GO:0010832,GO:0040029,GO:0071498,GO:0061333,GO:0048742,GO:0033555,GO:0010830,GO:0045843,GO:2000179,GO:0090051,GO:0030183,GO:0071222,GO:0006954	GO:0005515,GO:0000978,GO:0046872,GO:0019901,GO:0003682,GO:0042802,GO:0008134,GO:0000976,GO:0042826,GO:0061629,GO:0001085,GO:0001227,GO:0003714,GO:0001222,GO:0032041,GO:0070491,GO:0004407,GO:0033558,GO:0001226,GO:0005080,GO:0016787	5.20605e+23	Distal Intergenic
XX_TCF4_2_peak_1615	chr11	102256694	102257189	5.47421	217216	Hrob	102248882	102265183	1	NM_153544	7812	GO:0005634,GO:0005694,GO:0090734	GO:0006974,GO:0071897,GO:0006281,GO:0006310,GO:0007292,GO:0000725,GO:0048232,GO:0000731,GO:0036297	GO:0003677,GO:0003697		Intron (NM_153544/217216, intron 3 of 9)
XX_TCF4_2_peak_1616	chr11	102259234	102259758	10.2828	217216	Hrob	102248882	102265183	1	NM_153544	10352	GO:0005634,GO:0005694,GO:0090734	GO:0006974,GO:0071897,GO:0006281,GO:0006310,GO:0007292,GO:0000725,GO:0048232,GO:0000731,GO:0036297	GO:0003677,GO:0003697		Exon (NM_153544/217216, exon 5 of 10)
XX_TCF4_2_peak_1617	chr11	102292648	102292988	8.12154	217218	Atxn7l3	102289300	102296629	2	NM_001098836	3641	GO:0005634,GO:0071819,GO:0000124	GO:0045893,GO:0006357,GO:0006325,GO:0016578,GO:0010390	GO:0046872,GO:0003713,GO:0008270,GO:0030374		Exon (NM_001098836/217218, exon 9 of 13)
XX_TCF4_2_peak_1618	chr11	102309387	102309769	20.255	21429	Ubtf	102304560	102316705	2	NM_001362545	6936	GO:0005634,GO:0005730,GO:0001650	GO:0006360,GO:0001188,GO:0006362,GO:0000183,GO:0045943,GO:0006361,GO:1990830	GO:0005515,GO:0003677,GO:0003682,GO:0097110,GO:0001164,GO:0001181,GO:0001165		5' UTR
XX_TCF4_2_peak_1619	chr11	102311060	102311543	7.5457	21429	Ubtf	102304560	102316705	2	NM_001362545	5162	GO:0005634,GO:0005730,GO:0001650	GO:0006360,GO:0001188,GO:0006362,GO:0000183,GO:0045943,GO:0006361,GO:1990830	GO:0005515,GO:0003677,GO:0003682,GO:0097110,GO:0001164,GO:0001181,GO:0001165		5' UTR
XX_TCF4_2_peak_1620	chr11	102321203	102321685	7.57273	21429	Ubtf	102304560	102320862	2	NM_001362547	-341	GO:0005634,GO:0005730,GO:0001650	GO:0006360,GO:0001188,GO:0006362,GO:0000183,GO:0045943,GO:0006361,GO:1990830	GO:0005515,GO:0003677,GO:0003682,GO:0097110,GO:0001164,GO:0001181,GO:0001165		Promoter (<=1kb)
XX_TCF4_2_peak_1621	chr11	102446515	102447064	6.51724	217219	Fam171a2	102436981	102447663	2	NM_199200	599	GO:0016020,GO:0005575,GO:0016021	GO:0008150	GO:0003674		Promoter (<=1kb)
XX_TCF4_2_peak_1622	chr11	102475348	102475882	6.93273	16399	Itga2b	102453297	102469883	2	NM_010575	-5465	GO:0005925,GO:0009986,GO:0070062,GO:0008305,GO:0016020,GO:0009897,GO:0005886,GO:0016021	GO:0007155,GO:0007229,GO:0007160,GO:0070527,GO:0002687	GO:0046872,GO:0042802,GO:0070051,GO:0050840	4.01505e+73	Distal Intergenic
XX_TCF4_2_peak_1623	chr11	102605797	102607096	9.49167	57265	Fzd2	102604431	102608058	1	NM_020510	1366	GO:0005737,GO:0016020,GO:0005886,GO:0016021	GO:0007275,GO:0045893,GO:0016055,GO:0060412,GO:0003151,GO:0060070,GO:0051091,GO:0007166,GO:0060022,GO:0003149,GO:0090103,GO:0003150,GO:0035567,GO:0007223,GO:0030855,GO:0007267,GO:0007204,GO:0090179,GO:0060119,GO:0007199,GO:0007186,GO:0007165,GO:0007608	GO:0005515,GO:0042802,GO:0030165,GO:0046982,GO:0042813,GO:0017147,GO:0004888,GO:0004930	4.39005e+73	Promoter (1-2kb)
XX_TCF4_2_peak_1624	chr11	102675017	102675317	5.02474	268491	Meioc	102665585	102682238	1	NM_001127576	9432	GO:0005737,GO:0005634	GO:0048255,GO:0051310,GO:0006302,GO:0007283,GO:0070192,GO:0051729,GO:0048599,GO:0007130,GO:0007144,GO:0007141,GO:0051321,GO:0007286	GO:0005515		Exon (NM_001127576/268491, exon 5 of 8)
XX_TCF4_2_peak_1625	chr11	102707202	102707738	10.5172	52715	Ccdc43	102684688	102697725	2	NM_025918	-9477	GO:0005829	GO:0008150	GO:0003674		Distal Intergenic
XX_TCF4_2_peak_1626	chr11	102816370	102816737	7.04896	14615	Gjc1	102799478	102819159	2	NM_001159382	2422	GO:0030054,GO:0045202,GO:0016020,GO:0005886,GO:0005921,GO:0005922,GO:0016021	GO:0007507,GO:0048738,GO:0055085,GO:0007268,GO:0001570,GO:0048468,GO:0034220,GO:0007601,GO:0007267,GO:0007154,GO:0016264,GO:0086053	GO:0005515,GO:0005216,GO:0086077,GO:0005243		Promoter (2-3kb)
XX_TCF4_2_peak_1627	chr11	102937317	102937618	6.75403	23829	C1ql1	102939264	102946716	2	NM_011795	9098	GO:0005737,GO:0043083,GO:0098793,GO:0005581,GO:0044301,GO:0005576,GO:0005615	GO:0016322,GO:0099558,GO:0061743	GO:0005515,GO:0005102		Distal Intergenic
XX_TCF4_2_peak_1628	chr11	102944446	102944951	9.18939	23829	C1ql1	102939264	102946716	2	NM_011795	1765	GO:0005737,GO:0043083,GO:0098793,GO:0005581,GO:0044301,GO:0005576,GO:0005615	GO:0016322,GO:0099558,GO:0061743	GO:0005515,GO:0005102		Promoter (1-2kb)
XX_TCF4_2_peak_1629	chr11	103002806	103003107	5.85322	68087	Dcakd	102994056	103017147	2	NM_026551	14040	GO:0016020,GO:0005739,GO:0016021	GO:0016310,GO:0015937	GO:0000166,GO:0005524,GO:0004140		Intron (NM_026551/68087, intron 1 of 4)
XX_TCF4_2_peak_1630	chr11	103016036	103016510	9.63531	68087	Dcakd	102994056	103017147	2	NM_026551	637	GO:0016020,GO:0005739,GO:0016021	GO:0016310,GO:0015937	GO:0000166,GO:0005524,GO:0004140		Promoter (<=1kb)
XX_TCF4_2_peak_1631	chr11	103051912	103052281	8.77649	18107	Nmt1	103028543	103068908	1	NM_008707	23369	GO:0005737,GO:0005829,GO:0019898,GO:0016020,GO:0005886	GO:0001701,GO:0018008,GO:0042180,GO:0006499	GO:0016740,GO:0019107,GO:0004379,GO:0016746		Exon (NM_008707/18107, exon 4 of 12)
XX_TCF4_2_peak_1632	chr11	103079401	103079992	12.734	72469	Plcd3	103070296	103080948	2	NM_001361706	956	GO:0005737,GO:0005829,GO:0032154,GO:0016020	GO:0035556,GO:0001525,GO:0042127,GO:0048015,GO:0060716,GO:0006629,GO:0016042,GO:0007165	GO:0046872,GO:0008081,GO:0004435,GO:0016787	4.02005e+33	Promoter (<=1kb)
XX_TCF4_2_peak_1633	chr11	103097141	103097632	10.811	72469	Plcd3	103070296	103101658	2	NM_152813	4026	GO:0005737,GO:0005829,GO:0032154,GO:0016020	GO:0035556,GO:0001525,GO:0042127,GO:0048015,GO:0060716,GO:0006629,GO:0016042,GO:0007165	GO:0046872,GO:0008081,GO:0004435,GO:0016787	4.02005e+33	Intron (NM_152813/72469, intron 1 of 14)
XX_TCF4_2_peak_1634	chr11	103131301	103131941	5.34954	71059	Hexim2	103133339	103139908	1	NM_001130516	-1398	GO:0005737,GO:0005634,GO:0005829,GO:0005654,GO:0016607	GO:0000122,GO:0045892,GO:0045736	GO:0042802,GO:0004861,GO:0017069,GO:0097322		Promoter (1-2kb)
XX_TCF4_2_peak_1635	chr11	103132373	103132947	9.08153	71059	Hexim2	103133339	103139908	1	NM_001130516	-392	GO:0005737,GO:0005634,GO:0005829,GO:0005654,GO:0016607	GO:0000122,GO:0045892,GO:0045736	GO:0042802,GO:0004861,GO:0017069,GO:0097322		Promoter (<=1kb)
XX_TCF4_2_peak_1636	chr11	103156113	103157057	11.5278	57778	Fmnl1	103171138	103198900	1	NM_001077698	-14081	GO:0005737,GO:0005829,GO:0031410,GO:0045335,GO:0016020,GO:0005886	GO:0016477,GO:0030036,GO:0008360,GO:0007010,GO:0030866,GO:0022604,GO:0016043,GO:0006929,GO:0009987,GO:0051014	GO:0003779,GO:0051015,GO:0031267,GO:0032794,GO:0005522		Distal Intergenic
XX_TCF4_2_peak_1637	chr11	103206112	103206469	6.8389	69441	Efcab15	103198944	103208548	2	NM_001254724	2079	GO:0005575	GO:0008150	GO:0005509,GO:0003674		Promoter (2-3kb)
XX_TCF4_2_peak_1638	chr11	103664452	103664754	12.3459	104582	Rprml	103649509	103650580	1	NM_001033212	14943	GO:0016020,GO:0005575,GO:0016021	GO:0008150	GO:0003674		Distal Intergenic
XX_TCF4_2_peak_1639	chr11	103684847	103685436	7.94205	56494	Gosr2	103676849	103697054	2	NM_001362853	11618	GO:0005829,GO:0005794,GO:0000139,GO:0005783,GO:0031902,GO:0005789,GO:0012507,GO:0016020,GO:0031201,GO:0016021	GO:0016192,GO:0006891,GO:0015031,GO:0048280,GO:0006896,GO:0006623,GO:0006888,GO:0042147,GO:0061025,GO:0006906	GO:0000149,GO:0005484	4130	Intron (NM_001362853/56494, intron 4 of 5)
XX_TCF4_2_peak_1640	chr11	103796537	103796905	5.39556	22415	Wnt3	103774175	103818021	1	NM_009521	22362	GO:0005737,GO:0031012,GO:0005788,GO:0005576,GO:0005615	GO:0007275,GO:0007411,GO:0009952,GO:0016055,GO:0009887,GO:0010628,GO:0045165,GO:0048843,GO:0000902,GO:0030182,GO:0060070,GO:0030177,GO:0060173,GO:0035116,GO:0001707,GO:0050767,GO:0060174,GO:0072089,GO:0009950,GO:0044339,GO:0035115,GO:1904954,GO:0048646,GO:0007267,GO:0044338,GO:0060064,GO:1905474,GO:0060323,GO:0048697,GO:0061180,GO:0009948,GO:0007276,GO:0007165	GO:0005515,GO:0019904,GO:0005102,GO:0005109,GO:0048018,GO:0005125		Intron (NM_009521/22415, intron 1 of 4)
XX_TCF4_2_peak_1641	chr11	104206843	104207141	7.78401	237958	Sppl2c	104186327	104191166	1	NM_001082535	20516	GO:0005783,GO:0030660,GO:0071458,GO:0005789,GO:0016020,GO:0071556,GO:0005765,GO:0016021	GO:0006509,GO:0006508,GO:0033619,GO:0031293	GO:0042803,GO:0042500,GO:0004190,GO:0016787,GO:0008233		Distal Intergenic
XX_TCF4_2_peak_1642	chr11	104355646	104356072	7.87041	76719	Kansl1	104333501	104442291	2	NM_001081045	86219	GO:0005634,GO:0005654,GO:0000776,GO:0005694,GO:0071339,GO:0000777,GO:0044545,GO:0000775,GO:0000123,GO:0016020,GO:0016021	GO:0006325,GO:0043982,GO:0043981,GO:0043984	GO:0035035		Intron (NM_001081045/76719, intron 6 of 13)
XX_TCF4_2_peak_1643	chr11	104360206	104360671	10.0418	76719	Kansl1	104333501	104442291	2	NM_001081045	81620	GO:0005634,GO:0005654,GO:0000776,GO:0005694,GO:0071339,GO:0000777,GO:0044545,GO:0000775,GO:0000123,GO:0016020,GO:0016021	GO:0006325,GO:0043982,GO:0043981,GO:0043984	GO:0035035		Intron (NM_001081045/76719, intron 4 of 13)
XX_TCF4_2_peak_1644	chr11	104475634	104475946	6.80224	76719	Kansl1	104333501	104469443	2	NM_001372458	-6191	GO:0005634,GO:0005654,GO:0000776,GO:0005694,GO:0071339,GO:0000777,GO:0044545,GO:0000775,GO:0000123,GO:0016020,GO:0016021	GO:0006325,GO:0043982,GO:0043981,GO:0043984	GO:0035035		Distal Intergenic
XX_TCF4_2_peak_1645	chr11	104510424	104510729	7.57273	217232	Cdc27	104502526	104550620	2	NM_001285988	39891	GO:0005737,GO:0005634,GO:0005654,GO:0005856,GO:0005813,GO:0005819,GO:0072686,GO:0005680	GO:0051301,GO:0016567,GO:0007091,GO:0031145,GO:0045842,GO:0070979	GO:0019903	4.11404e+33	Intron (NM_001285988/217232, intron 15 of 18)
XX_TCF4_2_peak_1646	chr11	104512308	104512880	7.5457	217232	Cdc27	104502526	104550620	2	NM_001285988	37740	GO:0005737,GO:0005634,GO:0005654,GO:0005856,GO:0005813,GO:0005819,GO:0072686,GO:0005680	GO:0051301,GO:0016567,GO:0007091,GO:0031145,GO:0045842,GO:0070979	GO:0019903	4.11404e+33	Intron (NM_001285988/217232, intron 15 of 18)
XX_TCF4_2_peak_1647	chr11	104532478	104532785	5.85322	217232	Cdc27	104502526	104550620	2	NM_001285988	17835	GO:0005737,GO:0005634,GO:0005654,GO:0005856,GO:0005813,GO:0005819,GO:0072686,GO:0005680	GO:0051301,GO:0016567,GO:0007091,GO:0031145,GO:0045842,GO:0070979	GO:0019903	4.11404e+33	Intron (NM_001285988/217232, intron 3 of 18)
XX_TCF4_2_peak_1648	chr11	104557424	104557794	6.00222	100415912	Gm11665	104556789	104562198	2	NR_130177	4404	GO:0005575	GO:0008150	GO:0003674		Exon (NR_130177/100415912, exon 5 of 6)
XX_TCF4_2_peak_1649	chr11	105020198	105020495	6.14633	70894	Efcab3	105092219	105117537	1	NM_001081046	-71724	GO:0005575	GO:0008150	GO:0046872,GO:0005509,GO:0003674		Distal Intergenic
XX_TCF4_2_peak_1650	chr11	105175664	105176158	8.48611	24086	Tlk2	105178807	105283959	1	NM_001294331	-2649	GO:0005737,GO:0005634,GO:0005856,GO:0048471,GO:0005882	GO:0007275,GO:0030154,GO:0006468,GO:0035556,GO:0016310,GO:0006325,GO:0018105,GO:0007049,GO:0032435,GO:0006974,GO:0001672,GO:0007283,GO:0007059,GO:0071480	GO:0005515,GO:0016740,GO:0042802,GO:0000166,GO:0005524,GO:0016301,GO:0004672,GO:0004674		Promoter (2-3kb)
XX_TCF4_2_peak_1651	chr11	105225077	105225420	7.86854	24086	Tlk2	105178807	105283959	1	NM_001294331	46270	GO:0005737,GO:0005634,GO:0005856,GO:0048471,GO:0005882	GO:0007275,GO:0030154,GO:0006468,GO:0035556,GO:0016310,GO:0006325,GO:0018105,GO:0007049,GO:0032435,GO:0006974,GO:0001672,GO:0007283,GO:0007059,GO:0071480	GO:0005515,GO:0016740,GO:0042802,GO:0000166,GO:0005524,GO:0016301,GO:0004672,GO:0004674		Intron (NM_001294331/24086, intron 7 of 21)
XX_TCF4_2_peak_1652	chr11	105242327	105242669	6.25376	24086	Tlk2	105178807	105283959	1	NM_001294331	63520	GO:0005737,GO:0005634,GO:0005856,GO:0048471,GO:0005882	GO:0007275,GO:0030154,GO:0006468,GO:0035556,GO:0016310,GO:0006325,GO:0018105,GO:0007049,GO:0032435,GO:0006974,GO:0001672,GO:0007283,GO:0007059,GO:0071480	GO:0005515,GO:0016740,GO:0042802,GO:0000166,GO:0005524,GO:0016301,GO:0004672,GO:0004674		Intron (NM_001294331/24086, intron 9 of 21)
XX_TCF4_2_peak_1653	chr11	105284569	105284990	6.69787	17534	Mrc2	105292646	105351145	1	NM_008626	-7656	GO:0009986,GO:0016020,GO:0005886,GO:0016021	GO:0006897,GO:0030574	GO:0005518,GO:0038023,GO:0030246	414505152	Distal Intergenic
XX_TCF4_2_peak_1654	chr11	105297587	105297927	7.79735	17534	Mrc2	105292646	105351145	1	NM_008626	4941	GO:0009986,GO:0016020,GO:0005886,GO:0016021	GO:0006897,GO:0030574	GO:0005518,GO:0038023,GO:0030246	414505152	Intron (NM_008626/17534, intron 1 of 29)
XX_TCF4_2_peak_1655	chr11	105423712	105424155	9.31718	632687	Marchf10	105360798	105456735	2	NM_172568	32580	GO:0005575	GO:0008150	GO:0008270		Intron (NM_172568/632687, intron 4 of 11)
XX_TCF4_2_peak_1656	chr11	106020766	106021178	5.44313	192775	Kcnh6	106008148	106035594	1	NM_001037712	12618	GO:0005887,GO:0016020,GO:0016021	GO:0034765,GO:0006811,GO:0071805,GO:0006813,GO:0055085,GO:0042391,GO:0086091,GO:0060307,GO:0086011	GO:0005216,GO:0044877,GO:0005244,GO:0005249,GO:0005267,GO:0005242		Intron (NM_001037712/192775, intron 8 of 12)
XX_TCF4_2_peak_1657	chr11	106046716	106047233	8.74966	71833	Dcaf7	106036872	106059323	1	NM_027946	9844	GO:0005737,GO:0005634,GO:0005829,GO:0005654,GO:0032991,GO:0016363,GO:0016604,GO:0080008	GO:0007275,GO:0016567			Exon (NM_027946/71833, exon 2 of 7)
XX_TCF4_2_peak_1658	chr11	106049761	106050267	8.77649	71833	Dcaf7	106036872	106059323	1	NM_027946	12889	GO:0005737,GO:0005634,GO:0005829,GO:0005654,GO:0032991,GO:0016363,GO:0016604,GO:0080008	GO:0007275,GO:0016567			Intron (NM_027946/71833, intron 4 of 6)
XX_TCF4_2_peak_1659	chr11	106057752	106058263	6.87675	71833	Dcaf7	106036872	106059323	1	NM_027946	20880	GO:0005737,GO:0005634,GO:0005829,GO:0005654,GO:0032991,GO:0016363,GO:0016604,GO:0080008	GO:0007275,GO:0016567			3' UTR
XX_TCF4_2_peak_1660	chr11	106446924	106447235	7.9104	78943	Ern1	106397620	106487796	2	NM_023913	40561	GO:0005737,GO:0005783,GO:1990604,GO:0030176,GO:0005637,GO:0005789,GO:1990597,GO:1990630,GO:0016020,GO:0005739,GO:0016021	GO:0006468,GO:0016310,GO:0046777,GO:0006915,GO:0070301,GO:0051726,GO:0035924,GO:0006397,GO:0034976,GO:0043507,GO:1904707,GO:0071333,GO:0030968,GO:0001935,GO:0033120,GO:0070059,GO:0007257,GO:1901142,GO:0036498,GO:0034620,GO:0007050,GO:0006986,GO:0070054,GO:1990579,GO:0098787,GO:0090502,GO:0036289,GO:0006379,GO:0008152,GO:1900103	GO:0005515,GO:0046872,GO:0016740,GO:0042802,GO:0000166,GO:0005524,GO:0016301,GO:0004672,GO:0004674,GO:0019899,GO:0005161,GO:0042803,GO:0043531,GO:0000287,GO:0004521,GO:0051082,GO:0030544,GO:0051879,GO:0003824,GO:0016787,GO:0004519,GO:0004540	5.01704e+53	Intron (NM_023913/78943, intron 2 of 21)
XX_TCF4_2_peak_1661	chr11	106470844	106471218	6.34176	78943	Ern1	106397620	106487796	2	NM_023913	16578	GO:0005737,GO:0005783,GO:1990604,GO:0030176,GO:0005637,GO:0005789,GO:1990597,GO:1990630,GO:0016020,GO:0005739,GO:0016021	GO:0006468,GO:0016310,GO:0046777,GO:0006915,GO:0070301,GO:0051726,GO:0035924,GO:0006397,GO:0034976,GO:0043507,GO:1904707,GO:0071333,GO:0030968,GO:0001935,GO:0033120,GO:0070059,GO:0007257,GO:1901142,GO:0036498,GO:0034620,GO:0007050,GO:0006986,GO:0070054,GO:1990579,GO:0098787,GO:0090502,GO:0036289,GO:0006379,GO:0008152,GO:1900103	GO:0005515,GO:0046872,GO:0016740,GO:0042802,GO:0000166,GO:0005524,GO:0016301,GO:0004672,GO:0004674,GO:0019899,GO:0005161,GO:0042803,GO:0043531,GO:0000287,GO:0004521,GO:0051082,GO:0030544,GO:0051879,GO:0003824,GO:0016787,GO:0004519,GO:0004540	5.01704e+53	Intron (NM_023913/78943, intron 1 of 21)
XX_TCF4_2_peak_1662	chr11	106529824	106530396	7.1334	21763	Tex2	106502139	106612930	2	NM_198292	82534	GO:0005634,GO:0031965,GO:0005783,GO:0005789,GO:0016020,GO:0016021	GO:0006869,GO:0008150	GO:0008289		Intron (NM_198292/21763, intron 6 of 11)
XX_TCF4_2_peak_1663	chr11	106708663	106709127	8.77649	18613	Pecam1	106654213	106715281	2	NM_001032378	6154	GO:0005737,GO:0030054,GO:0032991,GO:0005911,GO:0009986,GO:0001726,GO:0045121,GO:0071944,GO:0044291,GO:0005887,GO:0016020,GO:0030485,GO:0009897,GO:0005886,GO:0016021,GO:0005615	GO:0001525,GO:0030335,GO:0001934,GO:0007155,GO:0098609,GO:0042060,GO:0034260,GO:0098742,GO:0050731,GO:0007166,GO:0030334,GO:0001886,GO:0050732,GO:0070830,GO:0061028,GO:0042531,GO:0030837,GO:0007266,GO:0007156,GO:0002693,GO:0072011,GO:0006909,GO:0043542,GO:0090673,GO:0072672,GO:0050904,GO:0035696,GO:0002687,GO:0007159	GO:0005515,GO:0019903,GO:0042803,GO:0004888	5.41805e+18	Intron (NM_001032378/18613, intron 2 of 13)
XX_TCF4_2_peak_1664	chr11	106757001	106757347	7.42984	380732	Milr1	106751226	106767765	1	NM_001033435	5775	GO:0005887,GO:0016020,GO:0005886,GO:0005576,GO:0016021	GO:0098742,GO:0007166,GO:0033004,GO:0043303	GO:0005515,GO:0004888		Intron (NM_001033435/380732, intron 3 of 6)
XX_TCF4_2_peak_1665	chr11	106782038	106782558	9.5591	13207	Ddx5	106780355	106788907	2	NM_001355676	6349	GO:0005737,GO:0005634,GO:0005654,GO:0005730,GO:1990904,GO:0071013,GO:0005681	GO:0000122,GO:0045893,GO:0006357,GO:0048511,GO:0001837,GO:0000381,GO:0006397,GO:0000380,GO:0008380,GO:0006606,GO:0030521,GO:0007623,GO:0030520,GO:0030509,GO:0000956,GO:0043517,GO:2001014,GO:0061614,GO:0045667,GO:0009299,GO:0045445,GO:0060765,GO:1903800,GO:0045069,GO:0072332	GO:0005515,GO:0005516,GO:0000166,GO:0005524,GO:0046332,GO:0070412,GO:0019899,GO:1990841,GO:0003676,GO:0003712,GO:0003723,GO:0050681,GO:0070878,GO:0003730,GO:0035500,GO:0004386,GO:0048306,GO:0043021,GO:0036002,GO:0003724,GO:0016787	52050520203040	Exon (NM_001355676/13207, exon 13 of 14)
XX_TCF4_2_peak_1666	chr11	106784334	106784655	9.08153	13207	Ddx5	106780355	106788907	2	NM_001355676	4252	GO:0005737,GO:0005634,GO:0005654,GO:0005730,GO:1990904,GO:0071013,GO:0005681	GO:0000122,GO:0045893,GO:0006357,GO:0048511,GO:0001837,GO:0000381,GO:0006397,GO:0000380,GO:0008380,GO:0006606,GO:0030521,GO:0007623,GO:0030520,GO:0030509,GO:0000956,GO:0043517,GO:2001014,GO:0061614,GO:0045667,GO:0009299,GO:0045445,GO:0060765,GO:1903800,GO:0045069,GO:0072332	GO:0005515,GO:0005516,GO:0000166,GO:0005524,GO:0046332,GO:0070412,GO:0019899,GO:1990841,GO:0003676,GO:0003712,GO:0003723,GO:0050681,GO:0070878,GO:0003730,GO:0035500,GO:0004386,GO:0048306,GO:0043021,GO:0036002,GO:0003724,GO:0016787	52050520203040	Exon (NM_001355676/13207, exon 10 of 14)
XX_TCF4_2_peak_1667	chr11	106785371	106785804	9.12603	13207	Ddx5	106780355	106788907	2	NM_001355676	3103	GO:0005737,GO:0005634,GO:0005654,GO:0005730,GO:1990904,GO:0071013,GO:0005681	GO:0000122,GO:0045893,GO:0006357,GO:0048511,GO:0001837,GO:0000381,GO:0006397,GO:0000380,GO:0008380,GO:0006606,GO:0030521,GO:0007623,GO:0030520,GO:0030509,GO:0000956,GO:0043517,GO:2001014,GO:0061614,GO:0045667,GO:0009299,GO:0045445,GO:0060765,GO:1903800,GO:0045069,GO:0072332	GO:0005515,GO:0005516,GO:0000166,GO:0005524,GO:0046332,GO:0070412,GO:0019899,GO:1990841,GO:0003676,GO:0003712,GO:0003723,GO:0050681,GO:0070878,GO:0003730,GO:0035500,GO:0004386,GO:0048306,GO:0043021,GO:0036002,GO:0003724,GO:0016787	52050520203040	Exon (NM_001355676/13207, exon 7 of 14)
XX_TCF4_2_peak_1668	chr11	106788106	106788852	9.17088	13207	Ddx5	106780356	106788494	2	NM_007840	0	GO:0005737,GO:0005634,GO:0005654,GO:0005730,GO:1990904,GO:0071013,GO:0005681	GO:0000122,GO:0045893,GO:0006357,GO:0048511,GO:0001837,GO:0000381,GO:0006397,GO:0000380,GO:0008380,GO:0006606,GO:0030521,GO:0007623,GO:0030520,GO:0030509,GO:0000956,GO:0043517,GO:2001014,GO:0061614,GO:0045667,GO:0009299,GO:0045445,GO:0060765,GO:1903800,GO:0045069,GO:0072332	GO:0005515,GO:0005516,GO:0000166,GO:0005524,GO:0046332,GO:0070412,GO:0019899,GO:1990841,GO:0003676,GO:0003712,GO:0003723,GO:0050681,GO:0070878,GO:0003730,GO:0035500,GO:0004386,GO:0048306,GO:0043021,GO:0036002,GO:0003724,GO:0016787	52050520203040	Promoter (<=1kb)
XX_TCF4_2_peak_1669	chr11	106796403	106797022	9.39238	320162	Cep95	106789252	106818861	1	NM_001166685	7151	GO:0005737,GO:0005856,GO:0005813,GO:0005815,GO:0000922	GO:0008150	GO:0003674		Intron (NM_001166685/320162, intron 4 of 18)
XX_TCF4_2_peak_1670	chr11	106981895	106982314	5.90838	16647	Kpna2	106988629	106999525	2	NM_010655	17211	GO:0005737,GO:0005634,GO:0098978,GO:0005829,GO:0005654,GO:0010494,GO:0098892,GO:0043657	GO:0006606,GO:0015031,GO:0099527,GO:0006607,GO:0075506,GO:0046015,GO:1903902	GO:0005515,GO:0042826,GO:0070491,GO:0008139,GO:0061608	52070301305164	Distal Intergenic
XX_TCF4_2_peak_1671	chr11	107484758	107485123	8.52169	66997	Psmd12	107479528	107498036	1	NM_025894	5230	GO:0005737,GO:0008541,GO:0000502,GO:0031595,GO:0005838,GO:0022624	GO:0043161	GO:0003674	5.01705e+43	Intron (NM_025894/66997, intron 1 of 10)
XX_TCF4_2_peak_1672	chr11	107494501	107494899	7.1334	66997	Psmd12	107479528	107498036	1	NM_025894	14973	GO:0005737,GO:0008541,GO:0000502,GO:0031595,GO:0005838,GO:0022624	GO:0043161	GO:0003674	5.01705e+43	Exon (NM_025894/66997, exon 9 of 11)
XX_TCF4_2_peak_1673	chr11	107582266	107582747	9.63531	78455	Helz	107547933	107693826	1	NM_001368755	34333	GO:0005634,GO:0005829,GO:0043186	GO:0035194	GO:0005515,GO:0046872,GO:0000166,GO:0005524,GO:0003723,GO:0004386,GO:0016787		Intron (NM_001368755/78455, intron 5 of 32)
XX_TCF4_2_peak_1674	chr11	107591015	107591445	7.94205	78455	Helz	107547933	107693826	1	NM_001368755	43082	GO:0005634,GO:0005829,GO:0043186	GO:0035194	GO:0005515,GO:0046872,GO:0000166,GO:0005524,GO:0003723,GO:0004386,GO:0016787		Intron (NM_001368755/78455, intron 5 of 32)
XX_TCF4_2_peak_1675	chr11	108061569	108061924	11.4211	18750	Prkca	107933387	108343888	2	NM_011101	281964	GO:0005737,GO:0005634,GO:0005829,GO:0043025,GO:0030424,GO:0032991,GO:0048471,GO:0030425,GO:0043005,GO:0014704,GO:0045121,GO:0099523,GO:0005783,GO:0045177,GO:0001750,GO:0044305,GO:0035866,GO:0016020,GO:0031966,GO:0005739,GO:0005886	GO:0006468,GO:0035556,GO:0016310,GO:0001525,GO:0030335,GO:0018105,GO:0046777,GO:0001934,GO:0007155,GO:0006915,GO:0002062,GO:0048661,GO:0008285,GO:0045766,GO:0045931,GO:0018107,GO:0007611,GO:0001938,GO:0010613,GO:0046627,GO:0001933,GO:0051965,GO:0010595,GO:0070374,GO:0006874,GO:0021955,GO:2000300,GO:0050930,GO:0050730,GO:0045785,GO:0010360,GO:0043409,GO:0050729,GO:0046325,GO:0006469,GO:0047484,GO:0071322,GO:0031666,GO:0002159,GO:0043536,GO:0035408,GO:0045822,GO:0000188,GO:0045651,GO:0099171,GO:0048259,GO:0002026,GO:0017148,GO:0070555,GO:0045471,GO:0000302,GO:0036289,GO:0034351,GO:0090330,GO:2000707,GO:0032355,GO:0097193,GO:0006937,GO:0045780,GO:0030593,GO:0045921	GO:0005515,GO:0046872,GO:0016740,GO:0000166,GO:0005524,GO:0016301,GO:0004672,GO:0004674,GO:0019899,GO:0008270,GO:0004697,GO:0004698,GO:0005178,GO:0035403	04015,04360,04928,04010,05200,05206,05205,04724,04510,04072,04728,04310,04912,04720,04725,01521,04935,04666,04713,04020,04014,05231,04925,05031,04919,04750,04916,04261,04921,04911,05017,04151,04933,05225,05214,04540,04745,04970,04971,04926,04012,04139,05223,04370,04011,04730,04929,04960,04071,05022,04918,04066,04070,05032,05146,04961,04664,04726,04270,04727,04150,05207,04670,05161,05170,05417,05143,04723,05163,04972,04613,05110,05415,05171,05164,04650	Intron (NM_011101/18750, intron 3 of 16)
XX_TCF4_2_peak_1676	chr11	108191182	108191666	6.76587	18750	Prkca	107933387	108343888	2	NM_011101	152222	GO:0005737,GO:0005634,GO:0005829,GO:0043025,GO:0030424,GO:0032991,GO:0048471,GO:0030425,GO:0043005,GO:0014704,GO:0045121,GO:0099523,GO:0005783,GO:0045177,GO:0001750,GO:0044305,GO:0035866,GO:0016020,GO:0031966,GO:0005739,GO:0005886	GO:0006468,GO:0035556,GO:0016310,GO:0001525,GO:0030335,GO:0018105,GO:0046777,GO:0001934,GO:0007155,GO:0006915,GO:0002062,GO:0048661,GO:0008285,GO:0045766,GO:0045931,GO:0018107,GO:0007611,GO:0001938,GO:0010613,GO:0046627,GO:0001933,GO:0051965,GO:0010595,GO:0070374,GO:0006874,GO:0021955,GO:2000300,GO:0050930,GO:0050730,GO:0045785,GO:0010360,GO:0043409,GO:0050729,GO:0046325,GO:0006469,GO:0047484,GO:0071322,GO:0031666,GO:0002159,GO:0043536,GO:0035408,GO:0045822,GO:0000188,GO:0045651,GO:0099171,GO:0048259,GO:0002026,GO:0017148,GO:0070555,GO:0045471,GO:0000302,GO:0036289,GO:0034351,GO:0090330,GO:2000707,GO:0032355,GO:0097193,GO:0006937,GO:0045780,GO:0030593,GO:0045921	GO:0005515,GO:0046872,GO:0016740,GO:0000166,GO:0005524,GO:0016301,GO:0004672,GO:0004674,GO:0019899,GO:0008270,GO:0004697,GO:0004698,GO:0005178,GO:0035403	04015,04360,04928,04010,05200,05206,05205,04724,04510,04072,04728,04310,04912,04720,04725,01521,04935,04666,04713,04020,04014,05231,04925,05031,04919,04750,04916,04261,04921,04911,05017,04151,04933,05225,05214,04540,04745,04970,04971,04926,04012,04139,05223,04370,04011,04730,04929,04960,04071,05022,04918,04066,04070,05032,05146,04961,04664,04726,04270,04727,04150,05207,04670,05161,05170,05417,05143,04723,05163,04972,04613,05110,05415,05171,05164,04650	Intron (NM_011101/18750, intron 3 of 16)
XX_TCF4_2_peak_1677	chr11	108231560	108231856	7.50678	18750	Prkca	107933387	108343888	2	NM_011101	112032	GO:0005737,GO:0005634,GO:0005829,GO:0043025,GO:0030424,GO:0032991,GO:0048471,GO:0030425,GO:0043005,GO:0014704,GO:0045121,GO:0099523,GO:0005783,GO:0045177,GO:0001750,GO:0044305,GO:0035866,GO:0016020,GO:0031966,GO:0005739,GO:0005886	GO:0006468,GO:0035556,GO:0016310,GO:0001525,GO:0030335,GO:0018105,GO:0046777,GO:0001934,GO:0007155,GO:0006915,GO:0002062,GO:0048661,GO:0008285,GO:0045766,GO:0045931,GO:0018107,GO:0007611,GO:0001938,GO:0010613,GO:0046627,GO:0001933,GO:0051965,GO:0010595,GO:0070374,GO:0006874,GO:0021955,GO:2000300,GO:0050930,GO:0050730,GO:0045785,GO:0010360,GO:0043409,GO:0050729,GO:0046325,GO:0006469,GO:0047484,GO:0071322,GO:0031666,GO:0002159,GO:0043536,GO:0035408,GO:0045822,GO:0000188,GO:0045651,GO:0099171,GO:0048259,GO:0002026,GO:0017148,GO:0070555,GO:0045471,GO:0000302,GO:0036289,GO:0034351,GO:0090330,GO:2000707,GO:0032355,GO:0097193,GO:0006937,GO:0045780,GO:0030593,GO:0045921	GO:0005515,GO:0046872,GO:0016740,GO:0000166,GO:0005524,GO:0016301,GO:0004672,GO:0004674,GO:0019899,GO:0008270,GO:0004697,GO:0004698,GO:0005178,GO:0035403	04015,04360,04928,04010,05200,05206,05205,04724,04510,04072,04728,04310,04912,04720,04725,01521,04935,04666,04713,04020,04014,05231,04925,05031,04919,04750,04916,04261,04921,04911,05017,04151,04933,05225,05214,04540,04745,04970,04971,04926,04012,04139,05223,04370,04011,04730,04929,04960,04071,05022,04918,04066,04070,05032,05146,04961,04664,04726,04270,04727,04150,05207,04670,05161,05170,05417,05143,04723,05163,04972,04613,05110,05415,05171,05164,04650	Intron (NM_011101/18750, intron 2 of 16)
XX_TCF4_2_peak_1678	chr11	108377789	108378397	9.63531	11818	Apoh	108395297	108414396	1	NM_013475	-16900	GO:0005737,GO:0009986,GO:0034361,GO:0034364,GO:0042627,GO:0005886,GO:0005576,GO:0005615	GO:0031100,GO:0060268,GO:0030193,GO:0016525,GO:0030195,GO:0051917,GO:0031639,GO:0033033,GO:0034392,GO:0010596,GO:0007597,GO:0006641,GO:0051918,GO:0007596,GO:0034197,GO:0001937,GO:0051006,GO:0010898	GO:0042802,GO:0008201,GO:0005543,GO:0008289,GO:0060230	4979	Distal Intergenic
XX_TCF4_2_peak_1679	chr11	108722638	108722958	7.63283	76380	Cep112	108425266	108860615	1	NM_001373899	297372	GO:0005737,GO:0005856,GO:0005813,GO:0005815,GO:0060077,GO:0005886	GO:0097120	GO:0003674		Intron (NM_001373899/76380, intron 21 of 26)
XX_TCF4_2_peak_1680	chr11	108856575	108856963	7.62534	76380	Cep112	108425266	108860615	1	NM_001373899	431309	GO:0005737,GO:0005856,GO:0005813,GO:0005815,GO:0060077,GO:0005886	GO:0097120	GO:0003674		Intron (NM_001373899/76380, intron 25 of 26)
XX_TCF4_2_peak_1681	chr11	108921501	108922052	11.4211	12006	Axin2	108920349	108950781	1	NM_015732	1152	GO:0005737,GO:0005634,GO:0032991,GO:0005813	GO:0090090,GO:0016055,GO:0001934,GO:0045668,GO:0034613,GO:0045860,GO:0030282,GO:0010718,GO:0008285,GO:0008283,GO:0048255,GO:0010942,GO:0042476,GO:0001756,GO:2000054,GO:0003139,GO:0043570,GO:0030111,GO:0008219,GO:0032423,GO:0003413,GO:0070602,GO:0001957,GO:0061181	GO:0005515,GO:0019901,GO:0008013,GO:0019899,GO:0031625,GO:0070411	4.39005e+68	Promoter (1-2kb)
XX_TCF4_2_peak_1682	chr11	108937007	108937602	17.8801	12006	Axin2	108920349	108950781	1	NM_015732	16658	GO:0005737,GO:0005634,GO:0032991,GO:0005813	GO:0090090,GO:0016055,GO:0001934,GO:0045668,GO:0034613,GO:0045860,GO:0030282,GO:0010718,GO:0008285,GO:0008283,GO:0048255,GO:0010942,GO:0042476,GO:0001756,GO:2000054,GO:0003139,GO:0043570,GO:0030111,GO:0008219,GO:0032423,GO:0003413,GO:0070602,GO:0001957,GO:0061181	GO:0005515,GO:0019901,GO:0008013,GO:0019899,GO:0031625,GO:0070411	4.39005e+68	Intron (NM_015732/12006, intron 3 of 10)
XX_TCF4_2_peak_1683	chr11	108946378	108947236	6.41752	12006	Axin2	108920349	108950781	1	NM_015732	26029	GO:0005737,GO:0005634,GO:0032991,GO:0005813	GO:0090090,GO:0016055,GO:0001934,GO:0045668,GO:0034613,GO:0045860,GO:0030282,GO:0010718,GO:0008285,GO:0008283,GO:0048255,GO:0010942,GO:0042476,GO:0001756,GO:2000054,GO:0003139,GO:0043570,GO:0030111,GO:0008219,GO:0032423,GO:0003413,GO:0070602,GO:0001957,GO:0061181	GO:0005515,GO:0019901,GO:0008013,GO:0019899,GO:0031625,GO:0070411	4.39005e+68	Intron (NM_015732/12006, intron 10 of 10)
XX_TCF4_2_peak_1684	chr11	109035483	109035925	7.94205	268498	E030025P04Rik	109139291	109144369	2	NR_037978	108444	GO:0005575	GO:0008150	GO:0003674		Distal Intergenic
XX_TCF4_2_peak_1685	chr11	109352550	109352855	8.18609	67927	1700096J18Rik	109346867	109353651	1	NR_027883	5683	GO:0005575	GO:0008150	GO:0003674		Intron (NR_027883/67927, intron 1 of 1)
XX_TCF4_2_peak_1686	chr11	109364660	109365144	9.97839	14674	Gna13	109362794	109401369	1	NM_010303	1866	GO:0005737,GO:0005634,GO:0005829,GO:0042470,GO:0005834,GO:0031526,GO:0016020,GO:0005886	GO:0030154,GO:0001701,GO:0035556,GO:0001525,GO:0008360,GO:0001569,GO:0008217,GO:0007189,GO:0030334,GO:0007188,GO:0007266,GO:0030168,GO:0010259,GO:1904753,GO:0007204,GO:1904706,GO:0031584,GO:0007186,GO:0007165	GO:0005515,GO:0046872,GO:0000166,GO:0001664,GO:0019001,GO:0031683,GO:0005525,GO:0003924,GO:0031752	4.92805e+58	Promoter (1-2kb)
XX_TCF4_2_peak_1687	chr11	109444549	109444996	9.31519	100503496	Gm45916	109440078	109453359	1	NR_040680	4471					Intron (NR_040680/100503496, intron 1 of 1)
XX_TCF4_2_peak_1688	chr11	109656475	109656819	7.4301	19084	Prkar1a	109649023	109669663	1	NM_021880	7452	GO:0005737,GO:0098978,GO:0045202,GO:0032991,GO:0005813,GO:0031594,GO:0044853,GO:0005930,GO:0001772,GO:0005952,GO:0097224,GO:0016020,GO:0031588,GO:0005886,GO:0005771	GO:0006468,GO:0016310,GO:0007507,GO:0009887,GO:0050790,GO:0043949,GO:0001932,GO:0060038,GO:0008283,GO:0001707,GO:0010738,GO:0045214,GO:0006469,GO:2000480,GO:0046007,GO:0045835,GO:0045859,GO:0007143	GO:0005515,GO:0000166,GO:0016301,GO:0019904,GO:0030552,GO:0031625,GO:0008603,GO:0034236,GO:0004862	4910	Intron (NM_021880/19084, intron 5 of 13)
XX_TCF4_2_peak_1689	chr11	110373273	110373749	7.58493	26399	Map2k6	110399102	110513640	1	NM_001356352	-25353	GO:0005737,GO:0005634,GO:0005829,GO:0005654,GO:0005856	GO:0006468,GO:0016310,GO:0050790,GO:0001934,GO:0060348,GO:0018108,GO:0000187,GO:0043410,GO:0006915,GO:0043065,GO:0010468,GO:0043406,GO:0042493,GO:0001649,GO:0000165,GO:0071902,GO:0022602,GO:0002931,GO:0060048,GO:0051403,GO:0120163,GO:0032308,GO:0051770,GO:0072709	GO:0005515,GO:0019901,GO:0016740,GO:0042802,GO:0000166,GO:0005524,GO:0016301,GO:0004672,GO:0004714,GO:0004674,GO:0004713,GO:0019211,GO:0004708,GO:0043539	4.01504e+123	Distal Intergenic
XX_TCF4_2_peak_1690	chr11	111797347	111797768	9.40964	102631959	Gm30158	111511654	111512457	2	NR_168625	-284890					Distal Intergenic
XX_TCF4_2_peak_1691	chr11	112741914	112742268	8.79146	217294	BC006965	112663927	112711356	2	NR_024085	-30558	GO:0005575	GO:0008150	GO:0003674		Distal Intergenic
XX_TCF4_2_peak_1692	chr11	113342816	113343530	11.4211	69806	Slc39a11	113244855	113565815	2	NM_001166503	222285	GO:0005737,GO:0005634,GO:0005794,GO:0016020,GO:0005886,GO:0016021	GO:0006811,GO:0055085,GO:0030001,GO:0071577,GO:0006829	GO:0046873,GO:0005385	501005012	Intron (NM_001166503/69806, intron 6 of 9)
XX_TCF4_2_peak_1693	chr11	113485720	113486134	7.94205	69806	Slc39a11	113244855	113565815	2	NM_001166503	79681	GO:0005737,GO:0005634,GO:0005794,GO:0016020,GO:0005886,GO:0016021	GO:0006811,GO:0055085,GO:0030001,GO:0071577,GO:0006829	GO:0046873,GO:0005385	501005012	Intron (NM_001166503/69806, intron 4 of 9)
XX_TCF4_2_peak_1694	chr11	113656530	113656845	10.5172	16834	Cog1	113649529	113662401	1	NM_013581	7001	GO:0005794,GO:0000139,GO:0017119,GO:0016020	GO:0006891,GO:0015031			Exon (NM_013581/16834, exon 7 of 14)
XX_TCF4_2_peak_1695	chr11	113663989	113664608	9.96907	28081	Fam104a	113661319	113683922	2	NM_001362751	19314	GO:0016020,GO:0005575,GO:0016021	GO:0008150	GO:0003674		Intron (NM_001362751/28081, intron 2 of 2)
XX_TCF4_2_peak_1696	chr11	113749983	113750853	8.31505	56699	Cdc42ep4	113726850	113751160	2	NM_020006	307	GO:0005737,GO:0005856,GO:0005912,GO:0015629,GO:0015630,GO:0045335,GO:0012505,GO:0016020,GO:0005886	GO:0008360,GO:0030838,GO:0007266,GO:0031274,GO:0071346	GO:0005515		Promoter (<=1kb)
XX_TCF4_2_peak_1697	chr11	113894560	113895002	8.77649	237979	Sdk2	113780172	114067029	2	NM_172800	172027	GO:0030054,GO:0045202,GO:0016020,GO:0005886,GO:0016021	GO:0007155,GO:0007416,GO:0010842,GO:0007156,GO:0060219	GO:0003674		Intron (NM_172800/237979, intron 3 of 44)
XX_TCF4_2_peak_1698	chr11	114201635	114201935	5.60003	73536	1700092K14Rik	114198258	114199199	1	NR_045930	3377	GO:0005575	GO:0008150	GO:0003674		Distal Intergenic
XX_TCF4_2_peak_1699	chr11	114349464	114349842	6.35213	100038601	Gm11691	114251843	114253672	1	NR_167695	97621					Distal Intergenic
XX_TCF4_2_peak_1700	chr11	114388126	114388450	9.63531	319819	4932435O22Rik	114413405	114448860	2	NR_027643	60410	GO:0005575	GO:0008150	GO:0003674		Distal Intergenic
XX_TCF4_2_peak_1701	chr11	114626016	114626396	5.63717	67671	Rpl38	114668580	114672333	1	NM_001048057	-42184	GO:0005829,GO:0014069,GO:0045202,GO:0042788,GO:0033291,GO:0022626,GO:0022625,GO:0005840	GO:0001501,GO:0042474,GO:0006417,GO:0001503,GO:0048318,GO:0022618,GO:0034463,GO:0007605,GO:0002181,GO:0006412	GO:0003735	301005171	Distal Intergenic
XX_TCF4_2_peak_1702	chr11	114669324	114670426	8.31505	67671	Rpl38	114668580	114672333	1	NM_001048057	744	GO:0005829,GO:0014069,GO:0045202,GO:0042788,GO:0033291,GO:0022626,GO:0022625,GO:0005840	GO:0001501,GO:0042474,GO:0006417,GO:0001503,GO:0048318,GO:0022618,GO:0034463,GO:0007605,GO:0002181,GO:0006412	GO:0003735	301005171	Promoter (<=1kb)
XX_TCF4_2_peak_1703	chr11	114710502	114710991	7.50678	117160	Ttyh2	114675468	114720984	1	NM_053273	35034	GO:0034707,GO:0016020,GO:0005886,GO:0016021	GO:0006811,GO:0006821	GO:0005229,GO:0072320,GO:0005254		Exon (NM_053273/117160, exon 12 of 14)
XX_TCF4_2_peak_1704	chr11	114849870	114850286	5.20061	70355	Gprc5c	114851532	114872617	1	NM_001110337	-1246	GO:0043235,GO:0043231,GO:0070062,GO:0016020,GO:0005739,GO:0005886,GO:0016021	GO:0032147,GO:0007601,GO:0007186,GO:0007165	GO:0030295,GO:0005118,GO:0004930		Promoter (1-2kb)
XX_TCF4_2_peak_1705	chr11	115260981	115261375	6.35213	14813	Grin2c	115249169	115267243	2	NM_010350	5868	GO:0098978,GO:0030054,GO:0045202,GO:0045211,GO:0098839,GO:0005887,GO:0017146,GO:0016020,GO:0005886,GO:0016021	GO:0050804,GO:0006811,GO:0035235,GO:0042391,GO:0050885,GO:0007626,GO:0048167,GO:0060079,GO:0042177,GO:0001964,GO:0097553,GO:1903539,GO:0019722,GO:0033058,GO:0009611,GO:0060291	GO:0005515,GO:0005216,GO:0030165,GO:0004970,GO:0015276,GO:0047485,GO:0005261,GO:1904315,GO:0004972,GO:0022849,GO:0038023	4.72405e+73	5' UTR
XX_TCF4_2_peak_1706	chr11	115302887	115303619	7.94205	237987	Otop2	115307163	115332303	1	NM_172801	-3544	GO:0016020,GO:0005886,GO:0016021	GO:0006811,GO:1902600	GO:0015252		Distal Intergenic
XX_TCF4_2_peak_1707	chr11	115391635	115391993	5.46021	237988	Cdr2l	115381916	115396132	1	NM_001080929	9719	GO:0005575	GO:0008150	GO:0042802		Intron (NM_001080929/237988, intron 3 of 4)
XX_TCF4_2_peak_1708	chr11	115465773	115466327	8.4275	217316	Slc16a5	115462473	115474398	1	NM_001080934	3300	GO:0005887,GO:0016020,GO:0005886,GO:0016021	GO:0055085,GO:0015718	GO:0015293,GO:0022857,GO:0008028		Intron (NM_001080934/217316, intron 2 of 3)
XX_TCF4_2_peak_1709	chr11	115581264	115581781	8.77649	445007	Nup85	115564444	115583924	1	NM_001002929	16820	GO:0005737,GO:0005634,GO:0005829,GO:0005654,GO:0005856,GO:0031965,GO:0000776,GO:0005819,GO:0005694,GO:0000777,GO:0000775,GO:0031080,GO:0005643,GO:0016020,GO:0005886	GO:0045893,GO:0006606,GO:0030032,GO:0015031,GO:0006913,GO:0051028,GO:0072006,GO:0048246,GO:0006406,GO:0006935,GO:0019221	GO:0017056,GO:0031727	501403013	Exon (NM_001002929/445007, exon 15 of 19)
XX_TCF4_2_peak_1710	chr11	115593995	115594390	5.47421	260302	Gga3	115584255	115603916	2	NM_001252067	9526	GO:0032991,GO:0005794,GO:0005768,GO:0005802,GO:0005769,GO:0055037,GO:0010008,GO:0055038,GO:0031901,GO:0016020,GO:0005764	GO:0031647,GO:0016192,GO:0006886,GO:0015031,GO:0045732,GO:0031648,GO:0034394,GO:0032456,GO:1902430,GO:0043001,GO:0006622,GO:0061462	GO:0044877,GO:0031267,GO:0035091,GO:0043130	4142	Intron (NM_001252067/260302, intron 3 of 15)
XX_TCF4_2_peak_1711	chr11	115672898	115673349	8.47858	14784	Grb2	115644045	115699534	2	NM_001313937	26185	GO:0005737,GO:0005634,GO:0005829,GO:0005654,GO:0032991,GO:0005794,GO:0005911,GO:0005730,GO:0005768,GO:0008180,GO:0012506,GO:0070436,GO:0016020,GO:0005886	GO:0030154,GO:0031532,GO:0007265,GO:0008286,GO:0060670,GO:0007173,GO:0030838,GO:0042770,GO:0007568,GO:0071479,GO:0008543,GO:2000379,GO:0043408,GO:0048646,GO:0031623	GO:0005515,GO:0019901,GO:0042802,GO:0044877,GO:0019904,GO:0019899,GO:0046875,GO:0019903,GO:0017124,GO:0001784,GO:0005154,GO:0051219,GO:0030674,GO:0043560,GO:0005168	04010,05200,05206,05205,04510,04072,04912,01521,04935,04014,05231,04013,04550,05203,05215,04151,05225,05214,04722,04540,05226,05165,05213,04926,05224,01522,05210,04012,05223,05221,05220,04917,05211,04660,04915,04664,04662,04910,04320,04150,05207,04380,05161,05034,04068,04062,05163,04714,05160,05208,04650,04630	Intron (NM_001313937/14784, intron 1 of 4)
XX_TCF4_2_peak_1712	chr11	115691369	115691860	7.95864	14784	Grb2	115644045	115699534	2	NM_001313937	7674	GO:0005737,GO:0005634,GO:0005829,GO:0005654,GO:0032991,GO:0005794,GO:0005911,GO:0005730,GO:0005768,GO:0008180,GO:0012506,GO:0070436,GO:0016020,GO:0005886	GO:0030154,GO:0031532,GO:0007265,GO:0008286,GO:0060670,GO:0007173,GO:0030838,GO:0042770,GO:0007568,GO:0071479,GO:0008543,GO:2000379,GO:0043408,GO:0048646,GO:0031623	GO:0005515,GO:0019901,GO:0042802,GO:0044877,GO:0019904,GO:0019899,GO:0046875,GO:0019903,GO:0017124,GO:0001784,GO:0005154,GO:0051219,GO:0030674,GO:0043560,GO:0005168	04010,05200,05206,05205,04510,04072,04912,01521,04935,04014,05231,04013,04550,05203,05215,04151,05225,05214,04722,04540,05226,05165,05213,04926,05224,01522,05210,04012,05223,05221,05220,04917,05211,04660,04915,04664,04662,04910,04320,04150,05207,04380,05161,05034,04068,04062,05163,04714,05160,05208,04650,04630	Intron (NM_001313937/14784, intron 1 of 4)
XX_TCF4_2_peak_1713	chr11	115704226	115704589	11.8047	14784	Grb2	115644045	115708597	2	NM_008163	4008	GO:0005737,GO:0005634,GO:0005829,GO:0005654,GO:0032991,GO:0005794,GO:0005911,GO:0005730,GO:0005768,GO:0008180,GO:0012506,GO:0070436,GO:0016020,GO:0005886	GO:0030154,GO:0031532,GO:0007265,GO:0008286,GO:0060670,GO:0007173,GO:0030838,GO:0042770,GO:0007568,GO:0071479,GO:0008543,GO:2000379,GO:0043408,GO:0048646,GO:0031623	GO:0005515,GO:0019901,GO:0042802,GO:0044877,GO:0019904,GO:0019899,GO:0046875,GO:0019903,GO:0017124,GO:0001784,GO:0005154,GO:0051219,GO:0030674,GO:0043560,GO:0005168	04010,05200,05206,05205,04510,04072,04912,01521,04935,04014,05231,04013,04550,05203,05215,04151,05225,05214,04722,04540,05226,05165,05213,04926,05224,01522,05210,04012,05223,05221,05220,04917,05211,04660,04915,04664,04662,04910,04320,04150,05207,04380,05161,05034,04068,04062,05163,04714,05160,05208,04650,04630	Intron (NM_008163/14784, intron 1 of 5)
XX_TCF4_2_peak_1714	chr11	115710374	115710878	5.53447	14784	Grb2	115644045	115708597	2	NM_008163	-1777	GO:0005737,GO:0005634,GO:0005829,GO:0005654,GO:0032991,GO:0005794,GO:0005911,GO:0005730,GO:0005768,GO:0008180,GO:0012506,GO:0070436,GO:0016020,GO:0005886	GO:0030154,GO:0031532,GO:0007265,GO:0008286,GO:0060670,GO:0007173,GO:0030838,GO:0042770,GO:0007568,GO:0071479,GO:0008543,GO:2000379,GO:0043408,GO:0048646,GO:0031623	GO:0005515,GO:0019901,GO:0042802,GO:0044877,GO:0019904,GO:0019899,GO:0046875,GO:0019903,GO:0017124,GO:0001784,GO:0005154,GO:0051219,GO:0030674,GO:0043560,GO:0005168	04010,05200,05206,05205,04510,04072,04912,01521,04935,04014,05231,04013,04550,05203,05215,04151,05225,05214,04722,04540,05226,05165,05213,04926,05224,01522,05210,04012,05223,05221,05220,04917,05211,04660,04915,04664,04662,04910,04320,04150,05207,04380,05161,05034,04068,04062,05163,04714,05160,05208,04650,04630	Promoter (1-2kb)
XX_TCF4_2_peak_1715	chr11	115815595	115815891	6.98872	76265	Tsen54	115814739	115823102	1	NM_029557	856	GO:0005634,GO:0005730,GO:0000214	GO:0006397,GO:0000379,GO:0008033,GO:0006388			Promoter (<=1kb)
XX_TCF4_2_peak_1716	chr11	115842149	115842518	8.77649	217325	Llgl2	115824058	115855780	1	NM_001252532	18091	GO:0005737,GO:0005829,GO:0030864,GO:0043231,GO:0005886	GO:0050790,GO:0035264,GO:0007049,GO:0051301,GO:0009791,GO:0050708,GO:0030866,GO:0008593,GO:0060670,GO:0060716,GO:0015820,GO:0006887,GO:0001890,GO:0051294,GO:0016332,GO:0032878	GO:0005096,GO:0030165,GO:0045159	4.39004e+18	Intron (NM_001252532/217325, intron 2 of 25)
XX_TCF4_2_peak_1717	chr11	115891088	115891470	5.28998	217328	Myo15b	115857925	115892617	1	NM_001384233	33163					Exon (NM_001384233/217328, exon 60 of 64)
XX_TCF4_2_peak_1718	chr11	115950792	115951144	6.35213	57230	Sap30bp	115933659	115965534	1	NM_020483	17133	GO:0005634,GO:0005654,GO:0045111	GO:0006355,GO:0006915,GO:0010942,GO:0031065,GO:0052472,GO:0009615			Intron (NM_020483/57230, intron 3 of 10)
XX_TCF4_2_peak_1719	chr11	116015463	116015811	7.1697	14635	Galk1	116008357	116012719	2	NM_016905	-2744	GO:0005737,GO:0005829	GO:0016310,GO:0006012,GO:0005975,GO:0019402,GO:0046835,GO:0061623,GO:0033499	GO:0005515,GO:0016740,GO:0000166,GO:0005524,GO:0016301,GO:0005534,GO:0016773,GO:0004335	1.10001e+18	Promoter (2-3kb)
XX_TCF4_2_peak_1720	chr11	116065955	116066299	8.77649	70450	Unc13d	116062096	116077961	2	NM_001009573	11662	GO:0005737,GO:0005829,GO:0005768,GO:0043231,GO:0055037,GO:0033093,GO:0070382,GO:0005770,GO:0016020,GO:0005764	GO:1900026,GO:0001944,GO:0061789,GO:0006909,GO:0006887,GO:0043320,GO:0060155,GO:0002432,GO:0002467,GO:0043304,GO:1903307,GO:0051607,GO:0045921	GO:0005515,GO:0046872,GO:0031267		Intron (NM_001009573/70450, intron 26 of 32)
XX_TCF4_2_peak_1721	chr11	116081608	116081938	9.54985	22378	Wbp2	116078571	116086995	2	NM_001347642	5057	GO:0005737,GO:0005634,GO:0000785	GO:0045944,GO:0045893,GO:0045184,GO:0033148,GO:0050847,GO:0043627,GO:0071442,GO:0071391,GO:0045815,GO:0032570	GO:0005515,GO:0000978,GO:0003713,GO:0031490,GO:0030331		Intron (NM_001347642/22378, intron 3 of 6)
XX_TCF4_2_peak_1722	chr11	116083339	116084066	10.067	22378	Wbp2	116078571	116086995	2	NM_001347642	2929	GO:0005737,GO:0005634,GO:0000785	GO:0045944,GO:0045893,GO:0045184,GO:0033148,GO:0050847,GO:0043627,GO:0071442,GO:0071391,GO:0045815,GO:0032570	GO:0005515,GO:0000978,GO:0003713,GO:0031490,GO:0030331		Promoter (2-3kb)
XX_TCF4_2_peak_1723	chr11	116152939	116153411	8.77649	217335	Fbf1	116142285	116168178	2	NM_001364077	14767	GO:0005737,GO:0030054,GO:0005856,GO:0005813,GO:0043296,GO:0036064,GO:0097539,GO:0000922,GO:0005814,GO:0045095	GO:0060271,GO:0090162,GO:0030030,GO:0043297	GO:0005515		Exon (NM_001364077/217335, exon 15 of 31)
XX_TCF4_2_peak_1724	chr11	116156030	116156499	6.35213	217335	Fbf1	116142285	116168178	2	NM_001364077	11679	GO:0005737,GO:0030054,GO:0005856,GO:0005813,GO:0043296,GO:0036064,GO:0097539,GO:0000922,GO:0005814,GO:0045095	GO:0060271,GO:0090162,GO:0030030,GO:0043297	GO:0005515		5' UTR
XX_TCF4_2_peak_1725	chr11	116157680	116158557	7.94205	217335	Fbf1	116142285	116168178	2	NM_001364077	9621	GO:0005737,GO:0030054,GO:0005856,GO:0005813,GO:0043296,GO:0036064,GO:0097539,GO:0000922,GO:0005814,GO:0045095	GO:0060271,GO:0090162,GO:0030030,GO:0043297	GO:0005515		5' UTR
XX_TCF4_2_peak_1726	chr11	116245887	116246329	6.51724	217337	Srp68	116245166	116274217	2	NM_146032	27888	GO:0005737,GO:0005634,GO:0005829,GO:0005925,GO:0005730,GO:0005786,GO:0048500	GO:0009410,GO:0042493,GO:0006614	GO:0019904,GO:0003723,GO:0005047,GO:0043022,GO:0008312,GO:0030942	3060	Exon (NM_146032/217337, exon 15 of 16)
XX_TCF4_2_peak_1727	chr11	116252928	116253481	6.76587	217337	Srp68	116245166	116274217	2	NM_146032	20736	GO:0005737,GO:0005634,GO:0005829,GO:0005925,GO:0005730,GO:0005786,GO:0048500	GO:0009410,GO:0042493,GO:0006614	GO:0019904,GO:0003723,GO:0005047,GO:0043022,GO:0008312,GO:0030942	3060	Intron (NM_146032/217337, intron 9 of 15)
XX_TCF4_2_peak_1728	chr11	116324445	116324805	10.5172	15223	Foxj1	116330704	116335354	2	NM_008240	10549	GO:0005634	GO:0045944,GO:0000122,GO:0045893,GO:0006357,GO:0006355,GO:0007507,GO:0030036,GO:0007420,GO:0034613,GO:0090630,GO:0060428,GO:0035089,GO:0060271,GO:0032088,GO:0060429,GO:0030856,GO:0030030,GO:0050900,GO:0032053,GO:0035502,GO:0002924,GO:0032715,GO:0050869,GO:0072016,GO:0002897,GO:1901248,GO:0002508,GO:0060972,GO:0007368,GO:0002635,GO:0042130,GO:0035082,GO:0033085,GO:0044458,GO:0006959	GO:0003677,GO:0003700,GO:0043565,GO:0000978,GO:0000976,GO:0001228,GO:0000981		Distal Intergenic
XX_TCF4_2_peak_1729	chr11	116343062	116343424	9.63531	217340	Rnf157	116336345	116413032	2	NM_027258	69608	GO:0005737,GO:0005634,GO:0044297,GO:0005769,GO:0005886	GO:0043066,GO:0016567,GO:0043951,GO:1903861,GO:0051865,GO:0045744,GO:0008333	GO:0005515,GO:0046872,GO:0016740,GO:0061630		Intron (NM_027258/217340, intron 18 of 18)
XX_TCF4_2_peak_1730	chr11	116398725	116399047	5.44313	217340	Rnf157	116336345	116413032	2	NM_027258	13985	GO:0005737,GO:0005634,GO:0044297,GO:0005769,GO:0005886	GO:0043066,GO:0016567,GO:0043951,GO:1903861,GO:0051865,GO:0045744,GO:0008333	GO:0005515,GO:0046872,GO:0016740,GO:0061630		Intron (NM_027258/217340, intron 1 of 18)
XX_TCF4_2_peak_1731	chr11	116420901	116421258	7.07935	217340	Rnf157	116336345	116413032	2	NM_027258	-7869	GO:0005737,GO:0005634,GO:0044297,GO:0005769,GO:0005886	GO:0043066,GO:0016567,GO:0043951,GO:1903861,GO:0051865,GO:0045744,GO:0008333	GO:0005515,GO:0046872,GO:0016740,GO:0061630		Distal Intergenic
XX_TCF4_2_peak_1732	chr11	116485931	116486279	9.70916	67763	Prpsap1	116470816	116490346	2	NM_026364	4067	GO:0005737,GO:0032991,GO:0002189	GO:0009116,GO:0033673,GO:0006164,GO:0006015,GO:0009165	GO:0042802,GO:0019900,GO:0000287,GO:0004749,GO:0030234		Exon (NM_026364/67763, exon 3 of 10)
XX_TCF4_2_peak_1733	chr11	116523439	116523930	7.94205	20698	Sphk1	116531100	116536670	1	NM_001372484	-7170	GO:0005737,GO:0005634,GO:0005829,GO:0030054,GO:0045202,GO:0030424,GO:0043005,GO:0005768,GO:0005905,GO:0098793,GO:0043231,GO:0008021,GO:0030139,GO:0010008,GO:0031901,GO:0016020,GO:0005886	GO:0016310,GO:0030335,GO:0007420,GO:0001934,GO:0001568,GO:0010976,GO:0048146,GO:0070301,GO:0008284,GO:0045840,GO:0043066,GO:0045766,GO:0045931,GO:0010800,GO:0035924,GO:0030100,GO:0071363,GO:0071897,GO:0046834,GO:0031398,GO:0006665,GO:1903978,GO:0090520,GO:1900745,GO:0030307,GO:0019722,GO:0006473,GO:0045987,GO:0032651,GO:0046512,GO:1905364,GO:0050764,GO:0006670,GO:0150077,GO:0001956,GO:1901224,GO:0003376,GO:0034612,GO:0032740,GO:0051092,GO:1900060,GO:0019371,GO:0010803,GO:0006954	GO:0003677,GO:0005516,GO:0016740,GO:0000166,GO:0005524,GO:0016301,GO:0051721,GO:0000287,GO:0003951,GO:0008289,GO:0017050,GO:0016407,GO:0008481,GO:0001727,GO:0038036	4.07205e+43	Distal Intergenic
XX_TCF4_2_peak_1734	chr11	116530744	116531110	8.5058	20698	Sphk1	116531100	116536670	1	NM_001372484	0	GO:0005737,GO:0005634,GO:0005829,GO:0030054,GO:0045202,GO:0030424,GO:0043005,GO:0005768,GO:0005905,GO:0098793,GO:0043231,GO:0008021,GO:0030139,GO:0010008,GO:0031901,GO:0016020,GO:0005886	GO:0016310,GO:0030335,GO:0007420,GO:0001934,GO:0001568,GO:0010976,GO:0048146,GO:0070301,GO:0008284,GO:0045840,GO:0043066,GO:0045766,GO:0045931,GO:0010800,GO:0035924,GO:0030100,GO:0071363,GO:0071897,GO:0046834,GO:0031398,GO:0006665,GO:1903978,GO:0090520,GO:1900745,GO:0030307,GO:0019722,GO:0006473,GO:0045987,GO:0032651,GO:0046512,GO:1905364,GO:0050764,GO:0006670,GO:0150077,GO:0001956,GO:1901224,GO:0003376,GO:0034612,GO:0032740,GO:0051092,GO:1900060,GO:0019371,GO:0010803,GO:0006954	GO:0003677,GO:0005516,GO:0016740,GO:0000166,GO:0005524,GO:0016301,GO:0051721,GO:0000287,GO:0003951,GO:0008289,GO:0017050,GO:0016407,GO:0008481,GO:0001727,GO:0038036	4.07205e+43	Promoter (<=1kb)
XX_TCF4_2_peak_1735	chr11	116585747	116586102	7.29137	217342	Ube2o	116537753	116581447	2	NM_173755	-4300	GO:0005737,GO:0005634,GO:0005829,GO:0005654,GO:0016604	GO:0043066,GO:0016567,GO:0030513,GO:0006513,GO:0070534,GO:0042147,GO:0010951	GO:0005515,GO:0016740,GO:0000166,GO:0005524,GO:0004842,GO:0061630,GO:0061631,GO:0004869	4120	Distal Intergenic
XX_TCF4_2_peak_1736	chr11	116634380	116634942	13.2907	217344	Rhbdf2	116598166	116626960	2	NM_172572	-7420	GO:0005783,GO:0005789,GO:0016020,GO:0005886,GO:0016021	GO:0050708,GO:0015031,GO:0050709,GO:0042058,GO:0006508	GO:0005515,GO:0004252		Distal Intergenic
XX_TCF4_2_peak_1737	chr11	116680572	116681051	7.1334	20446	St6galnac2	116676705	116694660	2	NM_009180	13609	GO:0005794,GO:0000139,GO:0016020,GO:0016021	GO:0006486,GO:0006493,GO:0097503,GO:1990743	GO:0016740,GO:0016757,GO:0001665,GO:0008373	51201100	Intron (NM_009180/20446, intron 6 of 8)
XX_TCF4_2_peak_1738	chr11	116798183	116798601	6.14633	20445	St6galnac1	116765025	116775507	2	NM_011371	-22676	GO:0005794,GO:0000139,GO:0016020,GO:0016021	GO:0006486,GO:0001574,GO:0097503,GO:0009312	GO:0016740,GO:0016757,GO:0001665,GO:0008373	51201100	Distal Intergenic
XX_TCF4_2_peak_1739	chr11	116801775	116802117	9.00469	67622	Mxra7	116803400	116828046	2	NM_026280	25929	GO:0005783,GO:0016020,GO:0016021	GO:0008150	GO:0003674		Distal Intergenic
XX_TCF4_2_peak_1740	chr11	116834845	116835536	8.52169	67622	Mxra7	116806572	116828127	2	NM_001347633	-6718	GO:0005783,GO:0016020,GO:0016021	GO:0008150	GO:0003674		Distal Intergenic
XX_TCF4_2_peak_1741	chr11	117082587	117082933	7.23353	102465258	Mir6516	117077348	117077457	1	NR_105853	5239					Distal Intergenic
XX_TCF4_2_peak_1742	chr11	117297121	117297663	9.63531	53860	Septin9	117199661	117362325	1	NM_001113486	97460	GO:0005737,GO:0005856,GO:0048471,GO:0015629,GO:0005874,GO:0015630,GO:0001725,GO:0005930,GO:0005940,GO:0032153,GO:0031105,GO:0097730	GO:0034613,GO:0007049,GO:0051301,GO:0061640,GO:1902857	GO:0005515,GO:0000166,GO:0060090,GO:0005525,GO:0003924	510005131	Intron (NM_001113486/53860, intron 3 of 11)
XX_TCF4_2_peak_1743	chr11	117321543	117321898	5.76528	53860	Septin9	117199661	117362325	1	NM_001113486	121882	GO:0005737,GO:0005856,GO:0048471,GO:0015629,GO:0005874,GO:0015630,GO:0001725,GO:0005930,GO:0005940,GO:0032153,GO:0031105,GO:0097730	GO:0034613,GO:0007049,GO:0051301,GO:0061640,GO:1902857	GO:0005515,GO:0000166,GO:0060090,GO:0005525,GO:0003924	510005131	Intron (NM_001113486/53860, intron 3 of 11)
XX_TCF4_2_peak_1744	chr11	117370463	117371231	13.2518	53860	Septin9	117332313	117362325	1	NM_001113488	38150	GO:0005737,GO:0005856,GO:0048471,GO:0015629,GO:0005874,GO:0015630,GO:0001725,GO:0005930,GO:0005940,GO:0032153,GO:0031105,GO:0097730	GO:0034613,GO:0007049,GO:0051301,GO:0061640,GO:1902857	GO:0005515,GO:0000166,GO:0060090,GO:0005525,GO:0003924	510005131	Distal Intergenic
XX_TCF4_2_peak_1745	chr11	117495459	117495805	8.77649	432615	Gm11733	117484368	117489014	1	NR_130966	11091	GO:0005575	GO:0008150	GO:0003674		Distal Intergenic
XX_TCF4_2_peak_1746	chr11	117519387	117519967	9.63531	102638005	Gm11734	117523180	117534117	1	NR_167774	-3213					Distal Intergenic
XX_TCF4_2_peak_1747	chr11	117536972	117537393	7.94205	102638005	Gm11734	117523533	117534422	1	NR_167773	13439					Distal Intergenic
XX_TCF4_2_peak_1748	chr11	117686099	117686480	10.5172	217351	Tnrc6c	117654289	117763441	1	NM_198022	31810	GO:0005654,GO:0000932	GO:0060213,GO:0006417,GO:1900153,GO:0031047,GO:0048568,GO:0001706,GO:0035162,GO:0007492,GO:0035278,GO:0060964,GO:0035195	GO:0003676,GO:0003723,GO:0003674		Intron (NM_198022/217351, intron 1 of 21)
XX_TCF4_2_peak_1749	chr11	117760539	117761026	10.5172	217351	Tnrc6c	117654289	117763441	1	NM_198022	106250	GO:0005654,GO:0000932	GO:0060213,GO:0006417,GO:1900153,GO:0031047,GO:0048568,GO:0001706,GO:0035162,GO:0007492,GO:0035278,GO:0060964,GO:0035195	GO:0003676,GO:0003723,GO:0003674		3' UTR
XX_TCF4_2_peak_1750	chr11	117797175	117797777	6.35213	77727	6030468B19Rik	117797660	117807308	1	NM_029964	0	GO:0005887,GO:0005576,GO:0005615	GO:0007166,GO:0050776,GO:2000558,GO:0002313,GO:0002250,GO:0002376	GO:0004888,GO:0005125		Promoter (<=1kb)
XX_TCF4_2_peak_1751	chr11	117823147	117823471	8.78831	21877	Tk1	117815519	117826014	2	NM_001271729	2543	GO:0005737,GO:0005829	GO:0016310,GO:0071897,GO:0046104,GO:0051289,GO:0009157	GO:0046872,GO:0016740,GO:0042802,GO:0000166,GO:0005524,GO:0016301,GO:0008270,GO:0004797	11000098300240	Promoter (2-3kb)
XX_TCF4_2_peak_1752	chr11	117856363	117856780	9.13655	546519	Tmem235	117860752	117865543	1	NM_001085535	-3972	GO:0005737,GO:0016324,GO:0005783,GO:0016020,GO:0016021	GO:0008150	GO:0003674		Distal Intergenic
XX_TCF4_2_peak_1753	chr11	117871100	117871431	5.98014	71776	Tha1	117867949	117873526	2	NM_027919	2095	GO:0005829	GO:0006567,GO:0006520,GO:0006545	GO:0016829,GO:0008732,GO:0003824	1.1e+23	Promoter (2-3kb)
XX_TCF4_2_peak_1754	chr11	117886783	117887227	5.57351	71776	Tha1	117867949	117873526	2	NM_027919	-13257	GO:0005829	GO:0006567,GO:0006520,GO:0006545	GO:0016829,GO:0008732,GO:0003824	1.1e+23	Distal Intergenic
XX_TCF4_2_peak_1755	chr11	117889032	117889446	6.19258	71776	Tha1	117867949	117873526	2	NM_027919	-15506	GO:0005829	GO:0006567,GO:0006520,GO:0006545	GO:0016829,GO:0008732,GO:0003824	1.1e+23	Distal Intergenic
XX_TCF4_2_peak_1756	chr11	117936518	117937019	10.2607	12702	Socs3	117966087	117969366	2	NM_007707	32347	GO:0005737,GO:0005829,GO:0005942	GO:0035556,GO:0043066,GO:0001932,GO:0016567,GO:0046627,GO:0060670,GO:0009968,GO:0060674,GO:0060707,GO:0046854,GO:0045595,GO:0040008,GO:0046426,GO:0043551,GO:0045597,GO:0007259,GO:0060708,GO:0050728,GO:0042532,GO:1990830,GO:0007165	GO:0005515,GO:0001784,GO:0046935	4.93505e+68	Distal Intergenic
XX_TCF4_2_peak_1757	chr11	118291378	118291838	9.89278	72344	Usp36	118259653	118290244	2	NM_001033528	-1134	GO:0005737,GO:0005634,GO:0005829,GO:0005654,GO:0005730,GO:0016607	GO:0031647,GO:0042981,GO:0050821,GO:0006511,GO:0016242,GO:0016578,GO:0016579,GO:0006508,GO:2000232,GO:0007000	GO:0004197,GO:0004843,GO:0008234,GO:0016787,GO:0008233		Promoter (1-2kb)
XX_TCF4_2_peak_1758	chr11	118295081	118295517	7.94205	72344	Usp36	118259653	118290244	2	NM_001033528	-4837	GO:0005737,GO:0005634,GO:0005829,GO:0005654,GO:0005730,GO:0016607	GO:0031647,GO:0042981,GO:0050821,GO:0006511,GO:0016242,GO:0016578,GO:0016579,GO:0006508,GO:2000232,GO:0007000	GO:0004197,GO:0004843,GO:0008234,GO:0016787,GO:0008233		Distal Intergenic
XX_TCF4_2_peak_1759	chr11	118394813	118395292	7.94205	19039	Lgals3bp	118392747	118401959	2	NM_011150	6667	GO:0016020,GO:0005576,GO:0005615	GO:0007155,GO:0006897	GO:0005515,GO:0005044		Intron (NM_011150/19039, intron 5 of 5)
XX_TCF4_2_peak_1760	chr11	118463115	118463441	7.22341	100126224	Gm11747	118444200	118454995	2	NR_045902	-8120	GO:0005575	GO:0008150	GO:0003674		Distal Intergenic
XX_TCF4_2_peak_1761	chr11	118799130	118799509	9.63531	52897	Rbfox3	118489760	118909572	2	NM_001024931	110063	GO:0005737,GO:0005634,GO:0043025,GO:0043204,GO:0005622	GO:0007399,GO:0043484,GO:0000381,GO:0006397,GO:0008380	GO:0005515,GO:0003677,GO:0003729,GO:0003676,GO:0003723		Intron (NM_001024931/52897, intron 2 of 14)
XX_TCF4_2_peak_1762	chr11	119052569	119053052	9.22772	30951	Cbx8	119038436	119040913	2	NM_013926	-11656	GO:0005634,GO:0005654,GO:0000785,GO:0000792,GO:0031519,GO:0005694,GO:0000151,GO:0035102	GO:0000122,GO:0006325,GO:0050790,GO:0070301,GO:0008284,GO:0032967,GO:0016574,GO:0045739,GO:0031507,GO:0006342	GO:0005515,GO:0003727,GO:0097027,GO:0035064		Distal Intergenic
XX_TCF4_2_peak_1763	chr11	119142656	119143070	9.63531	207592	Tbc1d16	119143043	119228499	2	NM_172443	85429	GO:0005829,GO:0005769	GO:0090630,GO:0006886,GO:0001919	GO:0005096		3' UTR
XX_TCF4_2_peak_1764	chr11	119297365	119297666	5.30262	192170	Eif4a3	119288363	119300043	2	NM_138669	2377	GO:0005737,GO:0005634,GO:0098978,GO:0005654,GO:0043025,GO:0030425,GO:0005730,GO:0016607,GO:1990904,GO:0099524,GO:0071013,GO:0035145,GO:0005681,GO:0071006	GO:0045944,GO:0010629,GO:0000381,GO:0006417,GO:0006397,GO:0008380,GO:0048701,GO:0051028,GO:0000184,GO:0045727,GO:1902415,GO:0048026,GO:0017148,GO:1904570,GO:1904574,GO:0090394,GO:0000398,GO:0099578,GO:0006364	GO:0000166,GO:0005524,GO:0003729,GO:0003676,GO:0003723,GO:0045182,GO:0035613,GO:0004386,GO:0008143,GO:0043021,GO:0003724,GO:0035368,GO:0016787	30150304003013	Promoter (2-3kb)
XX_TCF4_2_peak_1765	chr11	119337664	119338016	5.60003	170720	Card14	119307768	119345379	1	NM_130886	29896	GO:0005737,GO:0005829,GO:0016235	GO:0001934,GO:0006915,GO:0043066,GO:0042981,GO:0033209,GO:0051092	GO:0050700	4064	Exon (NM_130886/170720, exon 16 of 23)
XX_TCF4_2_peak_1766	chr11	119389773	119390414	11.1524	672511	Rnf213	119390099	119487418	1	NM_001040005	0	GO:0005737,GO:0005829,GO:0005730	GO:0001525,GO:0016567,GO:0006511,GO:0002040,GO:0051865,GO:0051260,GO:2000051	GO:0046872,GO:0016740,GO:0016887,GO:0004842,GO:0016787		Promoter (<=1kb)
XX_TCF4_2_peak_1767	chr11	119481082	119481773	6.27357	672511	Rnf213	119390099	119487418	1	NM_001040005	90983	GO:0005737,GO:0005829,GO:0005730	GO:0001525,GO:0016567,GO:0006511,GO:0002040,GO:0051865,GO:0051260,GO:2000051	GO:0046872,GO:0016740,GO:0016887,GO:0004842,GO:0016787		Exon (NM_001040005/672511, exon 63 of 68)
XX_TCF4_2_peak_1768	chr11	119499025	119499403	6.35213	338371	Endov	119491347	119511465	1	NM_001164636	7678	GO:0005737,GO:0005634,GO:0005730,GO:0010494	GO:0006281,GO:0090502,GO:0090305	GO:0003677,GO:0046872,GO:0003723,GO:0016891,GO:0003727,GO:0000287,GO:0016787,GO:0004519,GO:0016888,GO:0004518		Intron (NM_001164636/338371, intron 2 of 8)
XX_TCF4_2_peak_1769	chr11	119522794	119523252	7.94205	18164	Nptx1	119538719	119547820	2	NM_008730	24568	GO:0005737,GO:0098978,GO:0043005,GO:0031410,GO:0043083,GO:0030133,GO:0005739,GO:0005886	GO:0060385,GO:0035865,GO:0099151,GO:0006839,GO:0099645,GO:0043653,GO:0098962	GO:0046872		Distal Intergenic
XX_TCF4_2_peak_1770	chr11	119651679	119652022	8.77649	74370	Rptor	119602905	119899591	1	NM_001306081	48774	GO:0005737,GO:0005829,GO:0005654,GO:0043025,GO:0030425,GO:0010494,GO:0031931,GO:0005764	GO:0009410,GO:0033138,GO:0001932,GO:0001938,GO:0032147,GO:0010800,GO:0071233,GO:0071902,GO:0035176,GO:0009267,GO:0038202,GO:0031929,GO:0043086,GO:1900087,GO:0010506,GO:0030307,GO:0045945,GO:0001558,GO:0008361,GO:0042325,GO:0031669,GO:0071230,GO:0046676,GO:0032008	GO:0005515,GO:0019901,GO:0044877,GO:0071889,GO:0030291,GO:0030295,GO:0030674,GO:0001003,GO:0001002,GO:0001156,GO:0001006		Intron (NM_001306081/74370, intron 1 of 32)
XX_TCF4_2_peak_1771	chr11	119715289	119715799	9.63531	74370	Rptor	119602905	119899591	1	NM_001306081	112384	GO:0005737,GO:0005829,GO:0005654,GO:0043025,GO:0030425,GO:0010494,GO:0031931,GO:0005764	GO:0009410,GO:0033138,GO:0001932,GO:0001938,GO:0032147,GO:0010800,GO:0071233,GO:0071902,GO:0035176,GO:0009267,GO:0038202,GO:0031929,GO:0043086,GO:1900087,GO:0010506,GO:0030307,GO:0045945,GO:0001558,GO:0008361,GO:0042325,GO:0031669,GO:0071230,GO:0046676,GO:0032008	GO:0005515,GO:0019901,GO:0044877,GO:0071889,GO:0030291,GO:0030295,GO:0030674,GO:0001003,GO:0001002,GO:0001156,GO:0001006		Intron (NM_001306081/74370, intron 3 of 32)
XX_TCF4_2_peak_1772	chr11	119792025	119792502	5.34954	74370	Rptor	119602905	119899591	1	NM_001306081	189120	GO:0005737,GO:0005829,GO:0005654,GO:0043025,GO:0030425,GO:0010494,GO:0031931,GO:0005764	GO:0009410,GO:0033138,GO:0001932,GO:0001938,GO:0032147,GO:0010800,GO:0071233,GO:0071902,GO:0035176,GO:0009267,GO:0038202,GO:0031929,GO:0043086,GO:1900087,GO:0010506,GO:0030307,GO:0045945,GO:0001558,GO:0008361,GO:0042325,GO:0031669,GO:0071230,GO:0046676,GO:0032008	GO:0005515,GO:0019901,GO:0044877,GO:0071889,GO:0030291,GO:0030295,GO:0030674,GO:0001003,GO:0001002,GO:0001156,GO:0001006		Intron (NM_001306081/74370, intron 7 of 32)
XX_TCF4_2_peak_1773	chr11	119963116	119963419	7.1334	108100	Baiap2	119943092	120002618	1	NM_001037754	20024	GO:0005737,GO:0098978,GO:0005829,GO:0005654,GO:0005856,GO:0042995,GO:0014069,GO:0043025,GO:0043197,GO:0043005,GO:0005794,GO:0015629,GO:0098685,GO:0030027,GO:0099092,GO:0043198,GO:0005874,GO:0098794,GO:0030175,GO:0001726,GO:0060076,GO:0097060,GO:0098793,GO:0099523,GO:0099524,GO:0044306,GO:0005791,GO:0061846,GO:0061845,GO:0016020,GO:0030141,GO:0005886	GO:0050804,GO:0007420,GO:0008360,GO:0010976,GO:0030182,GO:0032956,GO:0048167,GO:0030838,GO:0051017,GO:0016358,GO:0071364,GO:0035418,GO:2000463,GO:1905274,GO:0007266,GO:2000251,GO:1905232,GO:0061003,GO:0007009,GO:0099564,GO:0051764,GO:0009617	GO:0005515,GO:0042802,GO:0030165,GO:0097110,GO:0001221,GO:0070064,GO:0008093	4.52005e+18	Intron (NM_001037754/108100, intron 3 of 13)
XX_TCF4_2_peak_1774	chr11	119978061	119978665	5.44313	108100	Baiap2	119943092	120002618	1	NM_001037754	34969	GO:0005737,GO:0098978,GO:0005829,GO:0005654,GO:0005856,GO:0042995,GO:0014069,GO:0043025,GO:0043197,GO:0043005,GO:0005794,GO:0015629,GO:0098685,GO:0030027,GO:0099092,GO:0043198,GO:0005874,GO:0098794,GO:0030175,GO:0001726,GO:0060076,GO:0097060,GO:0098793,GO:0099523,GO:0099524,GO:0044306,GO:0005791,GO:0061846,GO:0061845,GO:0016020,GO:0030141,GO:0005886	GO:0050804,GO:0007420,GO:0008360,GO:0010976,GO:0030182,GO:0032956,GO:0048167,GO:0030838,GO:0051017,GO:0016358,GO:0071364,GO:0035418,GO:2000463,GO:1905274,GO:0007266,GO:2000251,GO:1905232,GO:0061003,GO:0007009,GO:0099564,GO:0051764,GO:0009617	GO:0005515,GO:0042802,GO:0030165,GO:0097110,GO:0001221,GO:0070064,GO:0008093	4.52005e+18	Intron (NM_001037754/108100, intron 3 of 13)
XX_TCF4_2_peak_1775	chr11	120004033	120004554	5.60003	108100	Baiap2	119943092	120006782	1	NM_001037755	60941	GO:0005737,GO:0098978,GO:0005829,GO:0005654,GO:0005856,GO:0042995,GO:0014069,GO:0043025,GO:0043197,GO:0043005,GO:0005794,GO:0015629,GO:0098685,GO:0030027,GO:0099092,GO:0043198,GO:0005874,GO:0098794,GO:0030175,GO:0001726,GO:0060076,GO:0097060,GO:0098793,GO:0099523,GO:0099524,GO:0044306,GO:0005791,GO:0061846,GO:0061845,GO:0016020,GO:0030141,GO:0005886	GO:0050804,GO:0007420,GO:0008360,GO:0010976,GO:0030182,GO:0032956,GO:0048167,GO:0030838,GO:0051017,GO:0016358,GO:0071364,GO:0035418,GO:2000463,GO:1905274,GO:0007266,GO:2000251,GO:1905232,GO:0061003,GO:0007009,GO:0099564,GO:0051764,GO:0009617	GO:0005515,GO:0042802,GO:0030165,GO:0097110,GO:0001221,GO:0070064,GO:0008093	4.52005e+18	Intron (NM_001037755/108100, intron 13 of 13)
XX_TCF4_2_peak_1776	chr11	120040849	120041386	8.77649	11302	Aatk	120007316	120041781	2	NM_001198787	395	GO:0005737,GO:0042995,GO:0030424,GO:0048471,GO:0030425,GO:0030426,GO:0044295,GO:0005783,GO:0055037,GO:0016020,GO:0016021	GO:0006468,GO:0016310,GO:0046777,GO:0007420,GO:0018108,GO:0006915,GO:0038083,GO:0030517,GO:0051402,GO:0032482	GO:0005515,GO:0016740,GO:0000166,GO:0005524,GO:0016301,GO:0004672,GO:0004674,GO:0004713		Promoter (<=1kb)
XX_TCF4_2_peak_1777	chr11	120115267	120115794	10.5172	72055	Slc38a10	120103951	120151351	2	NM_001164798	35557	GO:0005794,GO:0016020,GO:0016021	GO:0060348,GO:0006811,GO:0003333,GO:0006814,GO:0006865	GO:0015171		Intron (NM_001164798/72055, intron 11 of 16)
XX_TCF4_2_peak_1778	chr11	120138934	120139310	8.74966	72055	Slc38a10	120103951	120151351	2	NM_001164798	12041	GO:0005794,GO:0016020,GO:0016021	GO:0060348,GO:0006811,GO:0003333,GO:0006814,GO:0006865	GO:0015171		5' UTR
XX_TCF4_2_peak_1779	chr11	120150008	120150504	8.18135	72055	Slc38a10	120103951	120151351	2	NM_001164798	847	GO:0005794,GO:0016020,GO:0016021	GO:0060348,GO:0006811,GO:0003333,GO:0006814,GO:0006865	GO:0015171		Promoter (<=1kb)
XX_TCF4_2_peak_1780	chr11	120167449	120168296	12.3459	72055	Slc38a10	120123844	120151351	2	NM_001164801	-16098	GO:0005794,GO:0016020,GO:0016021	GO:0060348,GO:0006811,GO:0003333,GO:0006814,GO:0006865	GO:0015171		Distal Intergenic
XX_TCF4_2_peak_1781	chr11	120178432	120178807	9.63531	100042332	2810410L24Rik	120186650	120189856	2	NR_030682	11049					Distal Intergenic
XX_TCF4_2_peak_1782	chr11	120179596	120180083	6.27357	100042332	2810410L24Rik	120186650	120189856	2	NR_030682	9773					Distal Intergenic
XX_TCF4_2_peak_1783	chr11	120181864	120182388	9.27149	100042332	2810410L24Rik	120186650	120189856	2	NR_030682	7468					Distal Intergenic
XX_TCF4_2_peak_1784	chr11	120185269	120187170	13.1454	100042332	2810410L24Rik	120186650	120189856	2	NR_030682	2686					Promoter (2-3kb)
XX_TCF4_2_peak_1785	chr11	120187625	120189836	18.8553	100042332	2810410L24Rik	120186650	120189856	2	NR_030682	20					Promoter (<=1kb)
XX_TCF4_2_peak_1786	chr11	120225410	120225723	6.51724	102640779	2900052L18Rik	120225529	120231617	2	NR_151480	5894	GO:0005575	GO:0008150	GO:0003674		Exon (NR_151480/102640779, exon 2 of 2)
XX_TCF4_2_peak_1787	chr11	120226348	120226742	5.77633	102640779	2900052L18Rik	120225529	120231617	2	NR_151480	4875	GO:0005575	GO:0008150	GO:0003674		Exon (NR_151480/102640779, exon 2 of 2)
XX_TCF4_2_peak_1788	chr11	120227948	120228749	6.4414	102640779	2900052L18Rik	120225529	120231617	2	NR_151480	2868	GO:0005575	GO:0008150	GO:0003674		Promoter (2-3kb)
XX_TCF4_2_peak_1789	chr11	120230171	120231574	16.3018	102640779	2900052L18Rik	120225529	120231617	2	NR_151480	43	GO:0005575	GO:0008150	GO:0003674		Promoter (<=1kb)
XX_TCF4_2_peak_1790	chr11	120233398	120234038	7.94205	268515	Bahcc1	120232947	120292297	1	NM_001347621	451			GO:0003682		Promoter (<=1kb)
XX_TCF4_2_peak_1791	chr11	120234688	120236569	10.2607	268515	Bahcc1	120232947	120292297	1	NM_001347621	1741			GO:0003682		Promoter (1-2kb)
XX_TCF4_2_peak_1792	chr11	120237544	120239184	21.6554	268515	Bahcc1	120232947	120292297	1	NM_001347621	4597			GO:0003682		Intron (NM_001347621/268515, intron 2 of 27)
XX_TCF4_2_peak_1793	chr11	120241309	120241944	9.47319	268515	Bahcc1	120232947	120292297	1	NM_001347621	8362			GO:0003682		Intron (NM_001347621/268515, intron 2 of 27)
XX_TCF4_2_peak_1794	chr11	120279980	120280788	14.2545	268515	Bahcc1	120232947	120292297	1	NM_001347621	47033			GO:0003682		Exon (NM_001347621/268515, exon 14 of 28)
XX_TCF4_2_peak_1795	chr11	120346545	120347703	9.61938	102465564	Mir6935	120347350	120347413	2	NR_105900	0					Promoter (<=1kb)
XX_TCF4_2_peak_1796	chr11	120348943	120349990	13.4799	66838	0610009L18Rik	120348678	120351190	1	NR_038126	265	GO:0005575	GO:0008150	GO:0003674		Promoter (<=1kb)
XX_TCF4_2_peak_1797	chr11	120360157	120360483	9.14997	238021	Fscn2	120361534	120368173	1	NM_172802	-1051	GO:0005737,GO:0005829,GO:0005856,GO:0042995,GO:0015629,GO:0032420	GO:0016477,GO:0030036,GO:0007015,GO:0007163,GO:0051017,GO:0042462	GO:0003779,GO:0051015,GO:0030674		Promoter (1-2kb)
XX_TCF4_2_peak_1798	chr11	120393143	120393635	7.06521	217365	Nploc4	120379798	120437700	2	NM_001195023	44065	GO:0005737,GO:0005634,GO:0005829,GO:0005783,GO:0042175,GO:0036501,GO:0034098	GO:0007030,GO:0006511,GO:0030970,GO:0039536,GO:0043161,GO:0030433,GO:0032480	GO:0046872,GO:0044877,GO:0031625,GO:0051117,GO:0070530,GO:0043130,GO:0036435	4141	Intron (NM_001195023/217365, intron 12 of 16)
XX_TCF4_2_peak_1799	chr11	120406500	120406857	6.76587	217365	Nploc4	120379798	120437700	2	NM_001195023	30843	GO:0005737,GO:0005634,GO:0005829,GO:0005783,GO:0042175,GO:0036501,GO:0034098	GO:0007030,GO:0006511,GO:0030970,GO:0039536,GO:0043161,GO:0030433,GO:0032480	GO:0046872,GO:0044877,GO:0031625,GO:0051117,GO:0070530,GO:0043130,GO:0036435	4141	Intron (NM_001195023/217365, intron 11 of 16)
XX_TCF4_2_peak_1800	chr11	120419274	120419795	12.3509	217365	Nploc4	120379798	120437700	2	NM_001195023	17905	GO:0005737,GO:0005634,GO:0005829,GO:0005783,GO:0042175,GO:0036501,GO:0034098	GO:0007030,GO:0006511,GO:0030970,GO:0039536,GO:0043161,GO:0030433,GO:0032480	GO:0046872,GO:0044877,GO:0031625,GO:0051117,GO:0070530,GO:0043130,GO:0036435	4141	Intron (NM_001195023/217365, intron 4 of 16)
XX_TCF4_2_peak_1801	chr11	120430326	120430850	8.91844	217365	Nploc4	120379798	120437700	2	NM_001195023	6850	GO:0005737,GO:0005634,GO:0005829,GO:0005783,GO:0042175,GO:0036501,GO:0034098	GO:0007030,GO:0006511,GO:0030970,GO:0039536,GO:0043161,GO:0030433,GO:0032480	GO:0046872,GO:0044877,GO:0031625,GO:0051117,GO:0070530,GO:0043130,GO:0036435	4141	Intron (NM_001195023/217365, intron 2 of 16)
XX_TCF4_2_peak_1802	chr11	120435888	120436277	11.9418	217365	Nploc4	120379798	120437700	2	NM_001195023	1423	GO:0005737,GO:0005634,GO:0005829,GO:0005783,GO:0042175,GO:0036501,GO:0034098	GO:0007030,GO:0006511,GO:0030970,GO:0039536,GO:0043161,GO:0030433,GO:0032480	GO:0046872,GO:0044877,GO:0031625,GO:0051117,GO:0070530,GO:0043130,GO:0036435	4141	Promoter (1-2kb)
XX_TCF4_2_peak_1803	chr11	120541893	120542587	8.77649	192173	Mcrip1	120542888	120549722	2	NM_001373934	7135	GO:0005737,GO:0005634,GO:0010494	GO:0010717	GO:0003674		Distal Intergenic
XX_TCF4_2_peak_1804	chr11	120547701	120548380	13.085	192173	Mcrip1	120542888	120549722	2	NM_001373934	1342	GO:0005737,GO:0005634,GO:0010494	GO:0010717	GO:0003674		Promoter (1-2kb)
XX_TCF4_2_peak_1805	chr11	120563058	120563434	9.63531	18453	P4hb	120560298	120573253	2	NM_011032	9819	GO:0005829,GO:0005856,GO:0032991,GO:0030027,GO:0042470,GO:0005783,GO:0005788,GO:0005793,GO:0034663,GO:0016222,GO:0016020,GO:0009897,GO:0005886	GO:1900026,GO:0071456,GO:0098761,GO:0034976,GO:0045785,GO:0006457,GO:0034975,GO:1902175,GO:0018401,GO:0046598	GO:0005515,GO:0003779,GO:0044877,GO:0019899,GO:0046982,GO:0005178,GO:0015037,GO:0015035,GO:0016972,GO:0003756,GO:0004656,GO:0016853	4141	Exon (NM_011032/18453, exon 7 of 11)
XX_TCF4_2_peak_1806	chr11	120565784	120566086	7.53669	18453	P4hb	120560298	120573253	2	NM_011032	7167	GO:0005829,GO:0005856,GO:0032991,GO:0030027,GO:0042470,GO:0005783,GO:0005788,GO:0005793,GO:0034663,GO:0016222,GO:0016020,GO:0009897,GO:0005886	GO:1900026,GO:0071456,GO:0098761,GO:0034976,GO:0045785,GO:0006457,GO:0034975,GO:1902175,GO:0018401,GO:0046598	GO:0005515,GO:0003779,GO:0044877,GO:0019899,GO:0046982,GO:0005178,GO:0015037,GO:0015035,GO:0016972,GO:0003756,GO:0004656,GO:0016853	4141	Intron (NM_011032/18453, intron 4 of 10)
XX_TCF4_2_peak_1807	chr11	120622728	120623061	7.94205	209011	Sirt7	120618371	120625014	2	NM_001363439	1953	GO:0005737,GO:0005634,GO:0005654,GO:0000785,GO:0005730,GO:0016607,GO:0005694,GO:0035861,GO:0005731	GO:0045944,GO:0000122,GO:0006325,GO:0070933,GO:0006476,GO:0001649,GO:0031397,GO:0070932,GO:0006974,GO:0061699,GO:0061698,GO:0036049,GO:0006281,GO:0006111,GO:1990258,GO:0006282,GO:0046825,GO:1901836,GO:0007072,GO:0010529,GO:2001032,GO:0010821,GO:0009303,GO:0007129,GO:2000234,GO:0016570	GO:0005515,GO:0046872,GO:0003682,GO:0016740,GO:0003714,GO:0004407,GO:0019213,GO:0036055,GO:0061697,GO:0097372,GO:0034979,GO:0070403	110000760	Promoter (1-2kb)
XX_TCF4_2_peak_1808	chr11	120625800	120626234	6.14633	209011	Sirt7	120618371	120625014	2	NM_153056	-786	GO:0005737,GO:0005634,GO:0005654,GO:0000785,GO:0005730,GO:0016607,GO:0005694,GO:0035861,GO:0005731	GO:0045944,GO:0000122,GO:0006325,GO:0070933,GO:0006476,GO:0001649,GO:0031397,GO:0070932,GO:0006974,GO:0061699,GO:0061698,GO:0036049,GO:0006281,GO:0006111,GO:1990258,GO:0006282,GO:0046825,GO:1901836,GO:0007072,GO:0010529,GO:2001032,GO:0010821,GO:0009303,GO:0007129,GO:2000234,GO:0016570	GO:0005515,GO:0046872,GO:0003682,GO:0016740,GO:0003714,GO:0004407,GO:0019213,GO:0036055,GO:0061697,GO:0097372,GO:0034979,GO:0070403	110000760	Promoter (<=1kb)
XX_TCF4_2_peak_1809	chr11	120736974	120737317	7.1334	12409	Cbr2	120729485	120732021	2	NM_007621	-4953	GO:0005759,GO:0005739	GO:0005997,GO:0006006,GO:0006116	GO:0005515,GO:0042802,GO:0043621,GO:0004090,GO:0050038,GO:0016491	11000098000590	Distal Intergenic
XX_TCF4_2_peak_1810	chr11	120799612	120799917	5.04654	68730	Dus1l	120789202	120796395	2	NM_026824	-3217		GO:0002943,GO:0008033	GO:0017150,GO:0050660,GO:0003824,GO:0016491		Distal Intergenic
XX_TCF4_2_peak_1811	chr11	120816546	120817023	6.76587	14104	Fasn	120805958	120824547	2	NM_007988	7524	GO:0005737,GO:0005829,GO:0005794,GO:0042470,GO:0005739,GO:0042587,GO:0005886	GO:0009888,GO:0002068,GO:0006633,GO:0006629,GO:0090557,GO:0006084,GO:0030224,GO:0030879,GO:0071353,GO:0009058,GO:0006631,GO:0030223,GO:0008152,GO:0008611,GO:0006954	GO:0016740,GO:0042802,GO:0016829,GO:0016419,GO:0004316,GO:0004315,GO:0004312,GO:0004314,GO:0102132,GO:0102131,GO:0031177,GO:0004313,GO:0016418,GO:0019171,GO:0004317,GO:0008659,GO:0047117,GO:0047451,GO:0008693,GO:0016297,GO:0016296,GO:0016295,GO:0004320,GO:0003824,GO:0016787,GO:0016746,GO:0016491	4.15205e+28	Exon (NM_007988/14104, exon 14 of 43)
XX_TCF4_2_peak_1812	chr11	120835493	120835990	7.09786	71276	Ccdc57	120826542	120932872	2	NM_027745	96882	GO:0005737,GO:0005856,GO:0005813,GO:0005815,GO:0005819,GO:0034451,GO:0005876,GO:0005814	GO:0045931,GO:0000086,GO:0060271,GO:0007020,GO:0007099	GO:0003674		Intron (NM_027745/71276, intron 18 of 18)
XX_TCF4_2_peak_1813	chr11	120858328	120858638	6.496	71276	Ccdc57	120826542	120932872	2	NM_027745	74234	GO:0005737,GO:0005856,GO:0005813,GO:0005815,GO:0005819,GO:0034451,GO:0005876,GO:0005814	GO:0045931,GO:0000086,GO:0060271,GO:0007020,GO:0007099	GO:0003674		Intron (NM_027745/71276, intron 18 of 18)
XX_TCF4_2_peak_1814	chr11	120885206	120885511	10.5172	71276	Ccdc57	120826542	120932872	2	NM_027745	47361	GO:0005737,GO:0005856,GO:0005813,GO:0005815,GO:0005819,GO:0034451,GO:0005876,GO:0005814	GO:0045931,GO:0000086,GO:0060271,GO:0007020,GO:0007099	GO:0003674		Exon (NM_027745/71276, exon 12 of 19)
XX_TCF4_2_peak_1815	chr11	120901718	120902069	7.94205	71276	Ccdc57	120826542	120932872	2	NM_027745	30803	GO:0005737,GO:0005856,GO:0005813,GO:0005815,GO:0005819,GO:0034451,GO:0005876,GO:0005814	GO:0045931,GO:0000086,GO:0060271,GO:0007020,GO:0007099	GO:0003674		Exon (NM_027745/71276, exon 7 of 19)
XX_TCF4_2_peak_1816	chr11	120960101	120960458	8.35127	80879	Slc16a3	120949067	120959000	1	NM_001038654	11034	GO:0031965,GO:0099061,GO:0016328,GO:0016324,GO:0016323,GO:0098688,GO:0005887,GO:0016020,GO:0005886,GO:0016021	GO:0055085,GO:0035879,GO:0035873,GO:0015718	GO:0015293,GO:0015129,GO:0022857,GO:0008028	5230	Distal Intergenic
XX_TCF4_2_peak_1817	chr11	120967046	120967477	10.5172	104318	Csnk1d	120961741	120991333	2	NM_027874	23856	GO:0005737,GO:0005634,GO:0005829,GO:0005654,GO:0005856,GO:0048471,GO:0043005,GO:0005794,GO:0005813,GO:0005815,GO:0005819,GO:0036064,GO:0005876,GO:0016020,GO:0005886	GO:0006468,GO:0016310,GO:0016055,GO:0018105,GO:0048511,GO:0001934,GO:0007030,GO:0042752,GO:0090263,GO:0030177,GO:1990090,GO:0032922,GO:0034067,GO:2000052,GO:0032436,GO:1905426,GO:1905515,GO:0071539,GO:0051225,GO:0007020,GO:0061512	GO:0005515,GO:0016740,GO:0000166,GO:0005524,GO:0016301,GO:0004672,GO:0004674,GO:0050321	4.39005e+18	Intron (NM_027874/104318, intron 8 of 9)
XX_TCF4_2_peak_1818	chr11	120989601	120990027	7.95864	104318	Csnk1d	120961741	120991333	2	NM_027874	1306	GO:0005737,GO:0005634,GO:0005829,GO:0005654,GO:0005856,GO:0048471,GO:0043005,GO:0005794,GO:0005813,GO:0005815,GO:0005819,GO:0036064,GO:0005876,GO:0016020,GO:0005886	GO:0006468,GO:0016310,GO:0016055,GO:0018105,GO:0048511,GO:0001934,GO:0007030,GO:0042752,GO:0090263,GO:0030177,GO:1990090,GO:0032922,GO:0034067,GO:2000052,GO:0032436,GO:1905426,GO:1905515,GO:0071539,GO:0051225,GO:0007020,GO:0061512	GO:0005515,GO:0016740,GO:0000166,GO:0005524,GO:0016301,GO:0004672,GO:0004674,GO:0050321	4.39005e+18	Promoter (1-2kb)
XX_TCF4_2_peak_1819	chr11	121056759	121057136	5.97187	58210	Sectm1b	121053423	121063569	2	NM_026907	6433	GO:0005887,GO:0016020,GO:0005886,GO:0005576,GO:0016021	GO:0007165,GO:0006955	GO:0005125		Intron (NM_026907/58210, intron 2 of 4)
XX_TCF4_2_peak_1820	chr11	121191258	121191645	7.5457	66179	Ogfod3	121177593	121204648	2	NM_025402	13003	GO:0016020,GO:0016021		GO:0046872,GO:0051213,GO:0031418,GO:0016491,GO:0005506,GO:0016705,GO:0003674		Intron (NM_025402/66179, intron 7 of 8)
XX_TCF4_2_peak_1821	chr11	121213144	121213473	5.60003	238023	Hexdc	121204433	121222656	1	NM_001001333	8711	GO:0005737,GO:0005634,GO:1903561	GO:0005975,GO:0008152	GO:0015929,GO:0016787,GO:0102148,GO:0016798,GO:0004563,GO:0004553	5130051101100	Intron (NM_001001333/238023, intron 3 of 12)
XX_TCF4_2_peak_1822	chr11	121244242	121244538	11.6464	67608	Narf	121237236	121255856	1	NM_026272	7006	GO:0005634,GO:0005654,GO:0005730,GO:0031981,GO:0005638	GO:0008150	GO:0005521		Intron (NM_026272/67608, intron 3 of 10)
XX_TCF4_2_peak_1823	chr11	121473719	121474016	6.9131	108903	Tbcd	121451991	121617170	1	NM_029878	21728	GO:0005737,GO:0030054,GO:0005856,GO:0005912,GO:0005813,GO:0005923,GO:0016328,GO:0005815,GO:0016020,GO:0005886	GO:0043547,GO:0050790,GO:0048667,GO:0006457,GO:0031115,GO:0070830,GO:0000226,GO:0007021,GO:0007023,GO:0010812,GO:0000278,GO:0034333	GO:0005096,GO:0048487		Intron (NM_029878/108903, intron 6 of 38)
XX_TCF4_2_peak_1824	chr11	121578663	121579145	8.77649	108903	Tbcd	121451991	121617170	1	NM_029878	126672	GO:0005737,GO:0030054,GO:0005856,GO:0005912,GO:0005813,GO:0005923,GO:0016328,GO:0005815,GO:0016020,GO:0005886	GO:0043547,GO:0050790,GO:0048667,GO:0006457,GO:0031115,GO:0070830,GO:0000226,GO:0007021,GO:0007023,GO:0010812,GO:0000278,GO:0034333	GO:0005096,GO:0048487		Exon (NM_029878/108903, exon 21 of 39)
XX_TCF4_2_peak_1825	chr12	3723228	3723579	9.09226	13528	Dtnb	3572391	3784070	1	NM_001162465	150837	GO:0005737,GO:0005634,GO:0030054,GO:0042995,GO:0014069,GO:0045202,GO:0030425,GO:0098794,GO:0060077,GO:0009925,GO:0016020,GO:0005886	GO:0030182,GO:0099536	GO:0005515,GO:0003677,GO:0046872,GO:0019902,GO:0008270		Intron (NM_001162465/13528, intron 10 of 17)
XX_TCF4_2_peak_1826	chr12	4014121	4014598	10.2607	668212	Efr3b	3962554	4038915	2	NM_001082483	24317	GO:0005737,GO:0005829,GO:0015629,GO:0016020,GO:0005886	GO:0072659,GO:0046854	GO:0003674		Intron (NM_001082483/668212, intron 1 of 22)
XX_TCF4_2_peak_1827	chr12	4195563	4195870	8.77649	104111	Adcy3	4133397	4213524	1	NM_001159536	62166	GO:0005737,GO:0005634,GO:0042995,GO:0005794,GO:0045121,GO:0005887,GO:0005929,GO:0016020,GO:0005886,GO:0060170,GO:0016021	GO:0035556,GO:0007189,GO:0007338,GO:0006171,GO:0009190,GO:0007190,GO:0008355,GO:1904322,GO:0030317,GO:0007340,GO:0050896,GO:0007608	GO:0005515,GO:0046872,GO:0005516,GO:0000166,GO:0005524,GO:0008294,GO:0016829,GO:0016849,GO:0004016	04015,04928,05200,04724,04072,04912,04725,04022,04024,04935,04114,04713,04020,04925,04611,04750,04916,04261,04921,04911,04371,04540,04970,04971,04926,04211,01522,04934,04213,05414,04927,04914,04918,05032,05166,04915,04740,04270,04727,05207,04913,04723,04923,00230,04062,05163,04962,04972,04976,05110,04714,01100	Intron (NM_001159536/104111, intron 6 of 21)
XX_TCF4_2_peak_1828	chr12	4245035	4245447	8.30499	69709	Ptrhd1	4234013	4240123	1	NM_001204912	11022		GO:0008150	GO:0016787,GO:0004045,GO:0003674		Distal Intergenic
XX_TCF4_2_peak_1829	chr12	4677087	4677405	9.47319	20403	Itsn2	4593008	4713952	1	NM_001198968	84079	GO:0005737,GO:0005813,GO:0005905,GO:0098793,GO:0042734,GO:0097708,GO:0005886	GO:0030154,GO:0050790,GO:0006897,GO:1903861,GO:0150007,GO:0016197	GO:0005515,GO:0046872,GO:0005085,GO:0005509,GO:0060090		Intron (NM_001198968/20403, intron 29 of 39)
XX_TCF4_2_peak_1830	chr12	8373388	8373843	7.94205	58240	Hs1bp3	8313433	8343824	1	NM_021429	59955	GO:0005783,GO:0005739	GO:0042981,GO:0007166,GO:0030217	GO:0005515,GO:0035091		Distal Intergenic
XX_TCF4_2_peak_1831	chr12	8467478	8467920	6.09459	11852	Rhob	8497661	8500009	2	NM_007483	32089	GO:0005634,GO:0005829,GO:0005856,GO:0042995,GO:0005938,GO:0031410,GO:0005768,GO:0032154,GO:0005769,GO:0043231,GO:0010008,GO:0005770,GO:0031902,GO:0016020,GO:0005886	GO:0007275,GO:0030154,GO:0016477,GO:0001525,GO:0008360,GO:0007155,GO:0007264,GO:0006915,GO:0070301,GO:0043065,GO:0007015,GO:0030336,GO:0032956,GO:0045766,GO:0010595,GO:0007163,GO:0030334,GO:0006886,GO:0015031,GO:0071479,GO:0000281,GO:0030865,GO:0061154,GO:0045786,GO:0008333	GO:0005515,GO:0019901,GO:0000166,GO:0019003,GO:0005525,GO:0003924		Distal Intergenic
XX_TCF4_2_peak_1832	chr12	9729906	9730247	11.2901	23967	Osr1	9574442	9581500	1	NM_011859	155464	GO:0005634,GO:0005829,GO:0019898	GO:0045944,GO:0000122,GO:0030154,GO:0006357,GO:0007507,GO:0010628,GO:0042733,GO:0001657,GO:0002062,GO:0060021,GO:0071300,GO:0030501,GO:0001656,GO:0043066,GO:0050679,GO:0042474,GO:0035116,GO:0060272,GO:0001655,GO:0042476,GO:0009790,GO:0001823,GO:0048863,GO:0072133,GO:0072162,GO:2000650,GO:2000543,GO:0072075,GO:0072166,GO:0072268,GO:0035115,GO:0072498,GO:0072207,GO:0036023,GO:0008406,GO:0072234,GO:0072168,GO:0072259,GO:0072143,GO:0072169,GO:0072184,GO:0072183,GO:0090094,GO:0048389,GO:0048793,GO:0072180,GO:0072190,GO:0072111,GO:0072239,GO:0072208,GO:1905408,GO:0030857	GO:0005515,GO:0046872,GO:1990837,GO:0000981,GO:0000977		Distal Intergenic
XX_TCF4_2_peak_1833	chr12	9738259	9738830	9.63531	23967	Osr1	9574442	9581500	1	NM_011859	163817	GO:0005634,GO:0005829,GO:0019898	GO:0045944,GO:0000122,GO:0030154,GO:0006357,GO:0007507,GO:0010628,GO:0042733,GO:0001657,GO:0002062,GO:0060021,GO:0071300,GO:0030501,GO:0001656,GO:0043066,GO:0050679,GO:0042474,GO:0035116,GO:0060272,GO:0001655,GO:0042476,GO:0009790,GO:0001823,GO:0048863,GO:0072133,GO:0072162,GO:2000650,GO:2000543,GO:0072075,GO:0072166,GO:0072268,GO:0035115,GO:0072498,GO:0072207,GO:0036023,GO:0008406,GO:0072234,GO:0072168,GO:0072259,GO:0072143,GO:0072169,GO:0072184,GO:0072183,GO:0090094,GO:0048389,GO:0048793,GO:0072180,GO:0072190,GO:0072111,GO:0072239,GO:0072208,GO:1905408,GO:0030857	GO:0005515,GO:0046872,GO:1990837,GO:0000981,GO:0000977		Distal Intergenic
XX_TCF4_2_peak_1834	chr12	11133645	11133941	7.1334	238076	Kcns3	11090202	11150373	2	NM_173417	16432	GO:0005829,GO:0005794,GO:0008076,GO:0016020,GO:0005886,GO:0016021	GO:0034765,GO:0006811,GO:0071805,GO:0006813,GO:0055085,GO:0051260	GO:0005216,GO:0005244,GO:0005249,GO:0005267		Intron (NM_173417/238076, intron 1 of 2)
XX_TCF4_2_peak_1835	chr12	11673271	11673635	7.1334	627110	Tubb2a-ps2	11882196	11882899	2	NR_003964	209264					Distal Intergenic
XX_TCF4_2_peak_1836	chr12	12542847	12543147	6.35213	102637952	Gm34637	12667732	12669917	2	NR_136889	126770					Distal Intergenic
XX_TCF4_2_peak_1837	chr12	13397239	13397550	7.62447	71169	Nbas	13269127	13583811	1	NM_027706	128112	GO:0005783,GO:0070939,GO:0005789	GO:0006890,GO:0015031,GO:0000956,GO:2000623	GO:0000149		Intron (NM_027706/71169, intron 30 of 51)
XX_TCF4_2_peak_1838	chr12	13470368	13470719	7.68236	71169	Nbas	13269127	13583811	1	NM_027706	201241	GO:0005783,GO:0070939,GO:0005789	GO:0006890,GO:0015031,GO:0000956,GO:2000623	GO:0000149		Intron (NM_027706/71169, intron 41 of 51)
XX_TCF4_2_peak_1839	chr12	14192210	14192569	6.95066	105005	Lratd1	14147598	14152038	2	NM_029007	-40172	GO:0005737,GO:0005575	GO:0000902,GO:0048870	GO:0003674		Distal Intergenic
XX_TCF4_2_peak_1840	chr12	15531928	15532318	8.77649	102465204	Mir6387	15800994	15801101	2	NR_105809	268783					Distal Intergenic
XX_TCF4_2_peak_1841	chr12	15591605	15591918	8.74976	102465204	Mir6387	15800994	15801101	2	NR_105809	209183					Distal Intergenic
XX_TCF4_2_peak_1842	chr12	15775665	15776108	7.94205	102465204	Mir6387	15800994	15801101	2	NR_105809	24993					Distal Intergenic
XX_TCF4_2_peak_1843	chr12	15788931	15789333	10.2774	102465204	Mir6387	15800994	15801101	2	NR_105809	11768					Distal Intergenic
XX_TCF4_2_peak_1844	chr12	16344272	16344770	7.94205	14245	Lpin1	16535669	16589770	2	NM_001130412	245000	GO:0005737,GO:0005634,GO:0005667,GO:0031965,GO:0005783,GO:0005789,GO:0005741,GO:0016020,GO:0005739	GO:0045944,GO:0000122,GO:0045893,GO:0006357,GO:0031532,GO:0031100,GO:0032869,GO:0120162,GO:0045740,GO:0031529,GO:0045444,GO:0006629,GO:0031642,GO:0045598,GO:0000266,GO:0006654,GO:1903741,GO:1903730,GO:0031065,GO:0016311,GO:0046473,GO:0006260,GO:0009062,GO:0019432,GO:0006642,GO:0044255,GO:0006955	GO:0005515,GO:0042826,GO:0061629,GO:0001085,GO:0003713,GO:0042975,GO:0008195,GO:0016787	4.15005e+28	Distal Intergenic
XX_TCF4_2_peak_1845	chr12	16668059	16668463	7.1334	18217	Ntsr2	16653470	16660236	1	NM_008747	14589	GO:0043204,GO:0043198,GO:0009986,GO:0005802,GO:0016020,GO:0005886,GO:0016021	GO:0043410,GO:0042391,GO:0070374,GO:0007200,GO:0007218,GO:0007186,GO:0007165	GO:0042802,GO:0044877,GO:0016492,GO:0004930	4080	Distal Intergenic
XX_TCF4_2_peak_1846	chr12	17278630	17278962	6.35213	71853	Pdia6	17266589	17284785	1	NM_027959	12041	GO:0005829,GO:0042470,GO:0005783,GO:0005790,GO:0005788,GO:0005793,GO:0034663,GO:0016020,GO:0005886,GO:0005615	GO:0030168,GO:0070527,GO:1903895	GO:0015037,GO:0015035,GO:0003756,GO:0016853	4141	Exon (NM_027959/71853, exon 6 of 13)
XX_TCF4_2_peak_1847	chr12	17785022	17785481	9.63531	53602	Hpcal1	17690809	17791928	1	NM_001361645	94213	GO:0016020	GO:0008150	GO:0005515,GO:0046872,GO:0005509		Intron (NM_001361645/53602, intron 2 of 4)
XX_TCF4_2_peak_1848	chr12	21094541	21094865	7.1334	211914	Asap2	21111756	21270171	1	NM_001004364	-16891	GO:0005737,GO:0005794,GO:0032580,GO:0016020,GO:0005886,GO:0005575	GO:0043547	GO:0046872,GO:0005096	466604144	Distal Intergenic
XX_TCF4_2_peak_1849	chr12	21391386	21391739	7.34455	22630	Ywhaq	21390329	21417436	2	NM_011739	25697	GO:0005737,GO:0005829,GO:0045202,GO:0032991	GO:0045892,GO:0007264,GO:0034613,GO:0006605,GO:0034766,GO:0007165	GO:0005515,GO:0042802,GO:0044325,GO:0019904,GO:0008022,GO:0047485,GO:0071889,GO:0004497	4.39004e+48	Exon (NM_011739/22630, exon 5 of 5)
XX_TCF4_2_peak_1850	chr12	24582906	24583203	8.23403	195733	Grhl1	24572287	24617391	1	NM_001161406	10619	GO:0005634,GO:0005654,GO:0043231	GO:0007275,GO:0045944,GO:0006357,GO:0006355,GO:0045616,GO:0002934,GO:0008544,GO:0061436	GO:0003677,GO:0003700,GO:0043565,GO:0000978,GO:1990837,GO:0000976,GO:0001228,GO:0042803,GO:0031490		Exon (NM_001161406/195733, exon 5 of 16)
XX_TCF4_2_peak_1851	chr12	24697358	24697671	7.94205	20135	Rrm2	24708254	24714146	1	NM_009104	-10583	GO:0005737,GO:0005829,GO:0005635,GO:0005971,GO:0016020,GO:0016021	GO:0008284,GO:0009263,GO:0051290,GO:0009262,GO:0006260,GO:0001824	GO:0005515,GO:0046872,GO:0042802,GO:0042803,GO:0004748,GO:0008199,GO:0016491	4.115e+28	Distal Intergenic
XX_TCF4_2_peak_1852	chr12	25046700	25047157	12.3459	77480	Kidins220	24974932	25059697	1	NM_001081378	71768	GO:0032991,GO:0005770,GO:0016020,GO:0016021	GO:0001701,GO:0050790,GO:0048813,GO:0010976,GO:1990090,GO:0038180	GO:0019901,GO:0030165,GO:0019887	4722	Intron (NM_001081378/77480, intron 27 of 31)
XX_TCF4_2_peak_1853	chr12	25094588	25094960	5.66747	15902	Id2	25093799	25096092	2	NM_010496	1132	GO:0005737,GO:0005634,GO:0005829,GO:0032991,GO:0000785,GO:0000791	GO:0007275,GO:0000122,GO:0045893,GO:0030154,GO:0007507,GO:0045892,GO:0048511,GO:0010629,GO:0045668,GO:0010628,GO:0010468,GO:0048661,GO:0042752,GO:0045665,GO:0008284,GO:0051726,GO:0043433,GO:0001656,GO:0045600,GO:0090398,GO:0032922,GO:0008344,GO:0003149,GO:0060612,GO:0048468,GO:0048667,GO:0019216,GO:0021772,GO:0045664,GO:0007623,GO:0001779,GO:0045787,GO:0048557,GO:0043392,GO:0060749,GO:0014003,GO:0045578,GO:0061031,GO:0043353,GO:0048711,GO:0071285,GO:0051148,GO:2000045,GO:0048663,GO:0048541,GO:0061030,GO:0002521,GO:0045648,GO:0009649,GO:0045651,GO:0003166,GO:0048535,GO:0043153,GO:0048715,GO:0033598,GO:2000177,GO:0048469,GO:1904797,GO:0071158,GO:0001966,GO:0045475,GO:0045777	GO:0005515,GO:0044325,GO:0061629,GO:0046983,GO:0001102,GO:0140110	4.39005e+18	Promoter (1-2kb)
XX_TCF4_2_peak_1854	chr12	25097210	25097519	8.22813	15902	Id2	25093799	25096092	2	NM_010496	-1118	GO:0005737,GO:0005634,GO:0005829,GO:0032991,GO:0000785,GO:0000791	GO:0007275,GO:0000122,GO:0045893,GO:0030154,GO:0007507,GO:0045892,GO:0048511,GO:0010629,GO:0045668,GO:0010628,GO:0010468,GO:0048661,GO:0042752,GO:0045665,GO:0008284,GO:0051726,GO:0043433,GO:0001656,GO:0045600,GO:0090398,GO:0032922,GO:0008344,GO:0003149,GO:0060612,GO:0048468,GO:0048667,GO:0019216,GO:0021772,GO:0045664,GO:0007623,GO:0001779,GO:0045787,GO:0048557,GO:0043392,GO:0060749,GO:0014003,GO:0045578,GO:0061031,GO:0043353,GO:0048711,GO:0071285,GO:0051148,GO:2000045,GO:0048663,GO:0048541,GO:0061030,GO:0002521,GO:0045648,GO:0009649,GO:0045651,GO:0003166,GO:0048535,GO:0043153,GO:0048715,GO:0033598,GO:2000177,GO:0048469,GO:1904797,GO:0071158,GO:0001966,GO:0045475,GO:0045777	GO:0005515,GO:0044325,GO:0061629,GO:0046983,GO:0001102,GO:0140110	4.39005e+18	Promoter (1-2kb)
XX_TCF4_2_peak_1855	chr12	25098249	25098669	8.70553	15902	Id2	25093799	25096092	2	NM_010496	-2157	GO:0005737,GO:0005634,GO:0005829,GO:0032991,GO:0000785,GO:0000791	GO:0007275,GO:0000122,GO:0045893,GO:0030154,GO:0007507,GO:0045892,GO:0048511,GO:0010629,GO:0045668,GO:0010628,GO:0010468,GO:0048661,GO:0042752,GO:0045665,GO:0008284,GO:0051726,GO:0043433,GO:0001656,GO:0045600,GO:0090398,GO:0032922,GO:0008344,GO:0003149,GO:0060612,GO:0048468,GO:0048667,GO:0019216,GO:0021772,GO:0045664,GO:0007623,GO:0001779,GO:0045787,GO:0048557,GO:0043392,GO:0060749,GO:0014003,GO:0045578,GO:0061031,GO:0043353,GO:0048711,GO:0071285,GO:0051148,GO:2000045,GO:0048663,GO:0048541,GO:0061030,GO:0002521,GO:0045648,GO:0009649,GO:0045651,GO:0003166,GO:0048535,GO:0043153,GO:0048715,GO:0033598,GO:2000177,GO:0048469,GO:1904797,GO:0071158,GO:0001966,GO:0045475,GO:0045777	GO:0005515,GO:0044325,GO:0061629,GO:0046983,GO:0001102,GO:0140110	4.39005e+18	Promoter (2-3kb)
XX_TCF4_2_peak_1856	chr12	25099607	25099993	8.82721	15902	Id2	25093799	25096092	2	NM_010496	-3515	GO:0005737,GO:0005634,GO:0005829,GO:0032991,GO:0000785,GO:0000791	GO:0007275,GO:0000122,GO:0045893,GO:0030154,GO:0007507,GO:0045892,GO:0048511,GO:0010629,GO:0045668,GO:0010628,GO:0010468,GO:0048661,GO:0042752,GO:0045665,GO:0008284,GO:0051726,GO:0043433,GO:0001656,GO:0045600,GO:0090398,GO:0032922,GO:0008344,GO:0003149,GO:0060612,GO:0048468,GO:0048667,GO:0019216,GO:0021772,GO:0045664,GO:0007623,GO:0001779,GO:0045787,GO:0048557,GO:0043392,GO:0060749,GO:0014003,GO:0045578,GO:0061031,GO:0043353,GO:0048711,GO:0071285,GO:0051148,GO:2000045,GO:0048663,GO:0048541,GO:0061030,GO:0002521,GO:0045648,GO:0009649,GO:0045651,GO:0003166,GO:0048535,GO:0043153,GO:0048715,GO:0033598,GO:2000177,GO:0048469,GO:1904797,GO:0071158,GO:0001966,GO:0045475,GO:0045777	GO:0005515,GO:0044325,GO:0061629,GO:0046983,GO:0001102,GO:0140110	4.39005e+18	Distal Intergenic
XX_TCF4_2_peak_1857	chr12	25601736	25602335	6.41752	432641	Gm17746	25129174	25132274	1	NR_045844	472562					Distal Intergenic
XX_TCF4_2_peak_1858	chr12	25725912	25726435	9.14997	629481	Gm29687	26091962	26210505	2	NR_131149	484070					Distal Intergenic
XX_TCF4_2_peak_1859	chr12	25842266	25842595	5.60003	629481	Gm29687	26091962	26210505	2	NR_131149	367910					Distal Intergenic
XX_TCF4_2_peak_1860	chr12	26642616	26643016	7.94205	22169	Cmpk2	26469215	26479837	1	NM_020557	173401	GO:0005737,GO:0005654,GO:0005739	GO:0016310,GO:0009142,GO:0006165,GO:0006233,GO:0046940,GO:0006227,GO:0006235,GO:0006221,GO:0071222	GO:0016740,GO:0000166,GO:0005524,GO:0016301,GO:0050145,GO:0004798,GO:0036431,GO:0036430,GO:0033862,GO:0009041,GO:0004550,GO:0004127	11000124000240	Distal Intergenic
XX_TCF4_2_peak_1861	chr12	27191819	27192361	11.4211	636791	Gm9866	27140796	27160516	2	NR_045870	-31303					Distal Intergenic
XX_TCF4_2_peak_1862	chr12	27343078	27343414	9.54985	20666	Sox11	27334268	27342718	2	NM_009234	-360	GO:0005634,GO:0005654,GO:0005886	GO:0007275,GO:0045944,GO:0000122,GO:0045893,GO:0007399,GO:0030154,GO:0006357,GO:0006355,GO:0001501,GO:0010629,GO:0060412,GO:0003151,GO:0010628,GO:0045666,GO:0030182,GO:0008284,GO:0048704,GO:0030513,GO:0008283,GO:0060425,GO:0001822,GO:0045669,GO:0002089,GO:0060022,GO:0061029,GO:0009653,GO:0003357,GO:2000648,GO:0017015,GO:0048485,GO:0048557,GO:0035914,GO:0060023,GO:0003211,GO:0061053,GO:0045778,GO:0060563,GO:0060174,GO:0021782,GO:0014003,GO:0060548,GO:0035332,GO:0021510,GO:0060253,GO:0014032,GO:0061303,GO:0072395,GO:0014009,GO:0050769,GO:0001841,GO:0046887,GO:0061386,GO:2001111,GO:2000678,GO:0050672	GO:0003677,GO:0003700,GO:0000978,GO:0000976,GO:0001228,GO:0000981,GO:0000987		Promoter (<=1kb)
XX_TCF4_2_peak_1863	chr12	27364229	27364616	6.35213	20666	Sox11	27334268	27342718	2	NM_009234	-21511	GO:0005634,GO:0005654,GO:0005886	GO:0007275,GO:0045944,GO:0000122,GO:0045893,GO:0007399,GO:0030154,GO:0006357,GO:0006355,GO:0001501,GO:0010629,GO:0060412,GO:0003151,GO:0010628,GO:0045666,GO:0030182,GO:0008284,GO:0048704,GO:0030513,GO:0008283,GO:0060425,GO:0001822,GO:0045669,GO:0002089,GO:0060022,GO:0061029,GO:0009653,GO:0003357,GO:2000648,GO:0017015,GO:0048485,GO:0048557,GO:0035914,GO:0060023,GO:0003211,GO:0061053,GO:0045778,GO:0060563,GO:0060174,GO:0021782,GO:0014003,GO:0060548,GO:0035332,GO:0021510,GO:0060253,GO:0014032,GO:0061303,GO:0072395,GO:0014009,GO:0050769,GO:0001841,GO:0046887,GO:0061386,GO:2001111,GO:2000678,GO:0050672	GO:0003677,GO:0003700,GO:0000978,GO:0000976,GO:0001228,GO:0000981,GO:0000987		Distal Intergenic
XX_TCF4_2_peak_1864	chr12	28495555	28495875	6.35213	68511	Dcdc2c	28437795	28548337	2	NM_001177964	52462	GO:0005737,GO:0042995,GO:0005874,GO:0005815,GO:0036126,GO:0005929,GO:0031514	GO:0035556,GO:0008150	GO:0003674		Intron (NM_001177964/68511, intron 8 of 8)
XX_TCF4_2_peak_1865	chr12	28749292	28749701	9.02568	217449	Trappc12	28690628	28750400	2	NM_001161410	699	GO:0005634,GO:0005654,GO:0048471,GO:0005794,GO:0000776,GO:0005793,GO:0030008	GO:0007030,GO:0051310,GO:0016192,GO:1905342,GO:0006888,GO:0090234			Promoter (<=1kb)
XX_TCF4_2_peak_1866	chr12	29157390	29157693	8.77649	102633526	Gm31333	29141929	29199768	1	NR_154987	15461					Intron (NR_154987/102633526, intron 1 of 3)
XX_TCF4_2_peak_1867	chr12	29998919	29999617	10.5172	69675	Pxdn	29938036	30017658	1	NM_181395	60883	GO:0062023,GO:0005783,GO:0005576,GO:0005615	GO:0030198,GO:0030199,GO:0006979,GO:0098869,GO:0042744	GO:0046872,GO:0005201,GO:0019806,GO:0020037,GO:0004601,GO:0016491		Exon (NM_181395/69675, exon 15 of 23)
XX_TCF4_2_peak_1868	chr12	30647105	30647757	10.5348	211986	Tmem18	30584443	30591219	1	NM_172049	62662	GO:0005737,GO:0005634,GO:0031965,GO:0016020,GO:0016021	GO:0016477	GO:0003677,GO:0003674		Distal Intergenic
XX_TCF4_2_peak_1869	chr12	30786473	30786944	6.35213	100294583	Alkal2	30884324	30893856	1	NM_001159743	-97380	GO:0005576,GO:0005575	GO:0010976,GO:0070374,GO:0061098,GO:0070378	GO:0030971,GO:0030298		Distal Intergenic
XX_TCF4_2_peak_1870	chr12	31414319	31414627	7.1334	13487	Slc26a3	31438219	31473919	1	NM_021353	-23592	GO:0016324,GO:0005887,GO:0031526,GO:0097225,GO:0016020,GO:0005886,GO:0016021	GO:0055085,GO:0098656,GO:0071320,GO:0006821,GO:0060081,GO:1902476,GO:0051454,GO:0015701,GO:0019532,GO:0008272,GO:1902358,GO:0048240	GO:0005515,GO:0015297,GO:0015108,GO:0019531,GO:0015106,GO:0008271,GO:0015301,GO:0015116	497204978	Distal Intergenic
XX_TCF4_2_peak_1871	chr12	31719166	31719667	8.78831	238123	Cog5	31654869	31937630	1	NM_001163126	64297	GO:0005737,GO:0005829,GO:0005654,GO:0005794,GO:0000139,GO:0017119,GO:0016020	GO:0006891,GO:0015031,GO:0048219	GO:0003674		Intron (NM_001163126/238123, intron 6 of 22)
XX_TCF4_2_peak_1872	chr12	32238420	32238850	6.14633	30955	Pik3cg	32173397	32208659	2	NR_157094	-29761	GO:0005737,GO:0005829,GO:0005944,GO:0005942,GO:0005943,GO:0016020,GO:0005886	GO:0006468,GO:0016477,GO:0016310,GO:0001525,GO:0006897,GO:0043406,GO:0001932,GO:0010595,GO:0051897,GO:2000270,GO:0048015,GO:0032252,GO:0046854,GO:0071320,GO:0043085,GO:0014065,GO:0007204,GO:0036092,GO:0002675,GO:0010897,GO:0035022,GO:0003376,GO:0097284,GO:0006935,GO:1903169,GO:0002376,GO:0006954,GO:0007186	GO:0005515,GO:0016740,GO:0042802,GO:0000166,GO:0005524,GO:0016301,GO:0004674,GO:0046875,GO:0052742,GO:0052812,GO:0016303,GO:0035005,GO:0046934	4.07205e+68	Distal Intergenic
XX_TCF4_2_peak_1873	chr12	33067905	33068232	7.1334	68764	Cdhr3	33033796	33092875	2	NM_001024478	24643	GO:0005887,GO:0016020,GO:0005886,GO:0016021	GO:0007155,GO:0007156	GO:0005509		Exon (NM_001024478/68764, exon 5 of 20)
XX_TCF4_2_peak_1874	chr12	33366941	33367335	7.23353	380753	Atxn7l1	33146968	33376399	1	NM_001374023	219973	GO:0005575	GO:0008150	GO:0003674		Exon (NM_001374023/380753, exon 10 of 12)
XX_TCF4_2_peak_1875	chr12	33949215	33949554	5.02474	22160	Twist1	33957671	33959831	1	NM_011658	-8117	GO:0005634,GO:0005654	GO:0007275,GO:0045944,GO:0000122,GO:0030154,GO:0006357,GO:0001701,GO:0045892,GO:0001843,GO:0001764,GO:0048511,GO:0060348,GO:0045668,GO:0010628,GO:0042733,GO:0060021,GO:0010718,GO:0030326,GO:0043433,GO:0043066,GO:0050679,GO:0071456,GO:0001649,GO:0048704,GO:0035116,GO:0061029,GO:0035359,GO:0003253,GO:0001503,GO:0003203,GO:0042476,GO:0071363,GO:0048701,GO:0003180,GO:0003183,GO:0061309,GO:2000144,GO:0043518,GO:0035137,GO:0044092,GO:2000276,GO:0007517,GO:0035115,GO:0032000,GO:0033128,GO:0030500,GO:2000793,GO:2000802,GO:0045843,GO:2000773,GO:0060363,GO:2000780,GO:0032502,GO:0032720,GO:0060900,GO:0035067,GO:0048642,GO:0045596,GO:0032755,GO:0014067,GO:2000147,GO:0032760,GO:0071639,GO:2000679	GO:0005515,GO:0003677,GO:0003700,GO:0042802,GO:0008134,GO:0001228,GO:0000981,GO:0000977,GO:0019904,GO:0046983,GO:0070888,GO:0042803,GO:0043425	5205	Distal Intergenic
XX_TCF4_2_peak_1876	chr12	34192065	34192410	7.10404	79221	Hdac9	34047582	34917095	2	NM_001271386	724685	GO:0005737,GO:0005634,GO:0005667,GO:0000118,GO:0035097	GO:0000122,GO:0007399,GO:0007507,GO:0045892,GO:0006325,GO:0030182,GO:0070933,GO:0032869,GO:0042113,GO:0016575,GO:0070932,GO:0051153,GO:0001975,GO:0006281,GO:0048742,GO:0090050,GO:0034983,GO:0001818,GO:1990678,GO:0045843,GO:0042632,GO:0008340,GO:0051005,GO:0030183,GO:0006954	GO:0005515,GO:0046872,GO:0008134,GO:0042826,GO:0003714,GO:0032041,GO:0070491,GO:0004407,GO:0033558,GO:0005080,GO:0034739,GO:0016787	52030503404613	Intron (NM_001271386/79221, intron 23 of 27)
XX_TCF4_2_peak_1877	chr12	35323599	35323972	6.9131	751520	Mir680-3	35194811	35194897	2	NR_030449	-128702		GO:0014850,GO:1990830			Distal Intergenic
XX_TCF4_2_peak_1878	chr12	35378338	35378676	7.64555	11622	Ahr	35497979	35534989	2	NM_001314027	156313	GO:0005737,GO:0005634,GO:0005829,GO:0032991,GO:0005667,GO:0034753,GO:0034752,GO:0034751	GO:0045944,GO:0000122,GO:0045893,GO:0006357,GO:0006355,GO:0045892,GO:0048511,GO:0045668,GO:0001568,GO:0000902,GO:0010468,GO:0009410,GO:0007049,GO:0030522,GO:0048514,GO:0019933,GO:0001974,GO:0001922,GO:0001569,GO:0032922,GO:0008217,GO:0001889,GO:0014070,GO:0048536,GO:0030850,GO:0006366,GO:0048608,GO:0043010,GO:0010693,GO:0072102,GO:0060841,GO:0048745,GO:0048732,GO:0003214,GO:0045793,GO:0008015,GO:0071320,GO:1904613,GO:0035162,GO:0003085,GO:0001541,GO:0033689,GO:0045906,GO:0060420,GO:0009636,GO:0040010,GO:2000279,GO:0001782,GO:0045899,GO:0002841,GO:0060993,GO:1904322,GO:0003243,GO:1904682,GO:0097746,GO:0030888,GO:0035166,GO:0061009,GO:0002819,GO:0002260,GO:0043029,GO:1903170,GO:0060547,GO:0030183,GO:0002376,GO:0006805	GO:0005515,GO:0003677,GO:0003700,GO:0043565,GO:1990837,GO:0042802,GO:0008134,GO:0000976,GO:0000981,GO:0004879,GO:0046983,GO:0000987,GO:0001223,GO:0070888,GO:0042803,GO:0046982,GO:0051087,GO:0017162,GO:0015643,GO:0051879,GO:0017025,GO:0001094	4.93405e+18	Distal Intergenic
XX_TCF4_2_peak_1879	chr12	35548631	35549064	6.59076	11622	Ahr	35497979	35534989	2	NM_013464	-13642	GO:0005737,GO:0005634,GO:0005829,GO:0032991,GO:0005667,GO:0034753,GO:0034752,GO:0034751	GO:0045944,GO:0000122,GO:0045893,GO:0006357,GO:0006355,GO:0045892,GO:0048511,GO:0045668,GO:0001568,GO:0000902,GO:0010468,GO:0009410,GO:0007049,GO:0030522,GO:0048514,GO:0019933,GO:0001974,GO:0001922,GO:0001569,GO:0032922,GO:0008217,GO:0001889,GO:0014070,GO:0048536,GO:0030850,GO:0006366,GO:0048608,GO:0043010,GO:0010693,GO:0072102,GO:0060841,GO:0048745,GO:0048732,GO:0003214,GO:0045793,GO:0008015,GO:0071320,GO:1904613,GO:0035162,GO:0003085,GO:0001541,GO:0033689,GO:0045906,GO:0060420,GO:0009636,GO:0040010,GO:2000279,GO:0001782,GO:0045899,GO:0002841,GO:0060993,GO:1904322,GO:0003243,GO:1904682,GO:0097746,GO:0030888,GO:0035166,GO:0061009,GO:0002819,GO:0002260,GO:0043029,GO:1903170,GO:0060547,GO:0030183,GO:0002376,GO:0006805	GO:0005515,GO:0003677,GO:0003700,GO:0043565,GO:1990837,GO:0042802,GO:0008134,GO:0000976,GO:0000981,GO:0004879,GO:0046983,GO:0000987,GO:0001223,GO:0070888,GO:0042803,GO:0046982,GO:0051087,GO:0017162,GO:0015643,GO:0051879,GO:0017025,GO:0001094	4.93405e+18	Distal Intergenic
XX_TCF4_2_peak_1880	chr12	36643804	36644490	9.00469	75847	Crppa	36381450	36689503	1	NM_001289502	262354	GO:0005737,GO:0005829	GO:0007411,GO:0006486,GO:0008299,GO:0035269	GO:0016740,GO:0042803,GO:0070567,GO:0047349,GO:0003824,GO:0016779	5150110000040	Intron (NM_001289502/75847, intron 8 of 8)
XX_TCF4_2_peak_1881	chr12	36649255	36649682	6.14633	75847	Crppa	36381450	36689503	1	NM_001289502	267805	GO:0005737,GO:0005829	GO:0007411,GO:0006486,GO:0008299,GO:0035269	GO:0016740,GO:0042803,GO:0070567,GO:0047349,GO:0003824,GO:0016779	5150110000040	Intron (NM_001289502/75847, intron 8 of 8)
XX_TCF4_2_peak_1882	chr12	38056446	38056978	5.92316	217480	Dgkb	37880174	38634239	1	NM_001361688	176272	GO:0005737,GO:0098978,GO:0005829,GO:0030054,GO:0045202,GO:0045211,GO:0098685,GO:0016020,GO:0005886	GO:0035556,GO:0016310,GO:0050804,GO:0099175,GO:0046834,GO:0007205,GO:0006654,GO:0046486,GO:0046339,GO:0046473,GO:0009617,GO:0007165	GO:0046872,GO:0016740,GO:0000166,GO:0005524,GO:0016301,GO:0005509,GO:0003951,GO:0008289,GO:0004143	4.07205e+38	Intron (NM_001361688/217480, intron 2 of 24)
XX_TCF4_2_peak_1883	chr12	38253158	38253496	8.14559	217480	Dgkb	37880174	38634239	1	NM_001361688	372984	GO:0005737,GO:0098978,GO:0005829,GO:0030054,GO:0045202,GO:0045211,GO:0098685,GO:0016020,GO:0005886	GO:0035556,GO:0016310,GO:0050804,GO:0099175,GO:0046834,GO:0007205,GO:0006654,GO:0046486,GO:0046339,GO:0046473,GO:0009617,GO:0007165	GO:0046872,GO:0016740,GO:0000166,GO:0005524,GO:0016301,GO:0005509,GO:0003951,GO:0008289,GO:0004143	4.07205e+38	Intron (NM_001361688/217480, intron 19 of 24)
XX_TCF4_2_peak_1884	chr12	38374952	38375260	8.19628	217480	Dgkb	37880174	38634239	1	NM_001361688	494778	GO:0005737,GO:0098978,GO:0005829,GO:0030054,GO:0045202,GO:0045211,GO:0098685,GO:0016020,GO:0005886	GO:0035556,GO:0016310,GO:0050804,GO:0099175,GO:0046834,GO:0007205,GO:0006654,GO:0046486,GO:0046339,GO:0046473,GO:0009617,GO:0007165	GO:0046872,GO:0016740,GO:0000166,GO:0005524,GO:0016301,GO:0005509,GO:0003951,GO:0008289,GO:0004143	4.07205e+38	Intron (NM_001361688/217480, intron 20 of 24)
XX_TCF4_2_peak_1885	chr12	39251357	39251698	7.69723	14009	Etv1	38783711	38868215	1	NM_001163154	467646	GO:0005634	GO:0045944,GO:0045893,GO:0030154,GO:0006357,GO:0006355,GO:0007411,GO:0006366,GO:0007517,GO:0048935,GO:0007638	GO:0003677,GO:0003700,GO:0043565,GO:0000978,GO:1990837,GO:0001228,GO:0000981	5202	Distal Intergenic
XX_TCF4_2_peak_1886	chr12	39308643	39309023	6.07671	14009	Etv1	38783711	38868215	1	NM_001163154	524932	GO:0005634	GO:0045944,GO:0045893,GO:0030154,GO:0006357,GO:0006355,GO:0007411,GO:0006366,GO:0007517,GO:0048935,GO:0007638	GO:0003677,GO:0003700,GO:0043565,GO:0000978,GO:1990837,GO:0001228,GO:0000981	5202	Distal Intergenic
XX_TCF4_2_peak_1887	chr12	39596903	39597317	6.01338	11861	Arl4a	40033291	40037376	2	NM_007487	440059	GO:0005737,GO:0005634,GO:0005829,GO:0005654,GO:0005730,GO:0016020,GO:0005886	GO:0016192,GO:0006886,GO:0050873	GO:0000166,GO:0005525,GO:0003924		Distal Intergenic
XX_TCF4_2_peak_1888	chr12	40323023	40323418	5.2535	246196	Zfp277	40315046	40445790	2	NM_172575	122372	GO:0005575	GO:0070301,GO:2000772	GO:0005515,GO:0000978		Intron (NM_172575/246196, intron 8 of 12)
XX_TCF4_2_peak_1889	chr12	40626357	40626762	5.47421	238130	Dock4	40446053	40846488	1	NM_172803	180304	GO:0005737,GO:0005829,GO:0005794,GO:0005730,GO:0032420,GO:0032421,GO:0016020,GO:0005886	GO:0043547,GO:0050790,GO:0007264,GO:1904754,GO:0060326,GO:1904694	GO:0005096,GO:0030165,GO:0005085,GO:0030971,GO:0031267,GO:0017124	4015	Exon (NM_172803/238130, exon 4 of 53)
XX_TCF4_2_peak_1890	chr12	42343717	42344158	6.11471	102636207	Gm33340	42967041	43034217	2	NR_148724	690059					Distal Intergenic
XX_TCF4_2_peak_1891	chr12	42362236	42362564	5.70768	102636207	Gm33340	42967041	43034217	2	NR_148724	671653					Distal Intergenic
XX_TCF4_2_peak_1892	chr12	44203897	44204245	5.04821	27362	Dnajb9	44205897	44210068	2	NM_013760	5823	GO:0005737,GO:0005730,GO:0005783,GO:0005788	GO:0034976,GO:0006986,GO:0002639,GO:1903895,GO:0030433,GO:0030183	GO:0005515,GO:0051087,GO:0030544,GO:0051787		Distal Intergenic
XX_TCF4_2_peak_1893	chr12	46809391	46809691	5.53925	664883	Nova1	46697898	46818767	2	NM_001364634	9076	GO:0005737,GO:0005634,GO:0005654,GO:0005730,GO:0043231,GO:0016020,GO:0016021	GO:0010468,GO:0000381,GO:0050684,GO:0051252,GO:0120163,GO:0000398	GO:0005515,GO:0003729,GO:0003676,GO:0003723,GO:0003730,GO:1990825		Intron (NM_001364634/664883, intron 2 of 3)
XX_TCF4_2_peak_1894	chr12	48531946	48532251	5.60003	102637514	Gm34304	49368730	49369583	2	NR_168648	837332					Distal Intergenic
XX_TCF4_2_peak_1895	chr12	48790476	48790931	9.63531	102637514	Gm34304	49368730	49369583	2	NR_168648	578652					Distal Intergenic
XX_TCF4_2_peak_1896	chr12	50466409	50466895	6.35213	18760	Prkd1	50341231	50649249	2	NM_001382814	182354	GO:0005737,GO:0005634,GO:0005829,GO:0005794,GO:0005911,GO:0005938,GO:0005802,GO:0016020,GO:0000421,GO:0005886	GO:0045944,GO:0007399,GO:0030154,GO:0006468,GO:0035556,GO:0016310,GO:0001525,GO:0018105,GO:0046777,GO:0006915,GO:0010976,GO:0007030,GO:0031647,GO:0007265,GO:0034599,GO:0033138,GO:0045766,GO:0018107,GO:0001938,GO:0032793,GO:0035924,GO:0010595,GO:0034198,GO:0045669,GO:0051279,GO:0048010,GO:1901727,GO:0010508,GO:0060548,GO:0043536,GO:0071447,GO:0048193,GO:0038033,GO:0089700,GO:0042307,GO:2001028,GO:0010837,GO:0051092,GO:0043123,GO:0002376,GO:0050829,GO:0006954,GO:0045087	GO:0005515,GO:0046872,GO:0016740,GO:0042802,GO:0000166,GO:0005524,GO:0016301,GO:0004672,GO:0004674,GO:0004697,GO:0004698	40150492505208	Intron (NM_001382814/18760, intron 2 of 17)
XX_TCF4_2_peak_1897	chr12	50553385	50553800	8.79146	18760	Prkd1	50341231	50649249	2	NM_001382814	95449	GO:0005737,GO:0005634,GO:0005829,GO:0005794,GO:0005911,GO:0005938,GO:0005802,GO:0016020,GO:0000421,GO:0005886	GO:0045944,GO:0007399,GO:0030154,GO:0006468,GO:0035556,GO:0016310,GO:0001525,GO:0018105,GO:0046777,GO:0006915,GO:0010976,GO:0007030,GO:0031647,GO:0007265,GO:0034599,GO:0033138,GO:0045766,GO:0018107,GO:0001938,GO:0032793,GO:0035924,GO:0010595,GO:0034198,GO:0045669,GO:0051279,GO:0048010,GO:1901727,GO:0010508,GO:0060548,GO:0043536,GO:0071447,GO:0048193,GO:0038033,GO:0089700,GO:0042307,GO:2001028,GO:0010837,GO:0051092,GO:0043123,GO:0002376,GO:0050829,GO:0006954,GO:0045087	GO:0005515,GO:0046872,GO:0016740,GO:0042802,GO:0000166,GO:0005524,GO:0016301,GO:0004672,GO:0004674,GO:0004697,GO:0004698	40150492505208	Intron (NM_001382814/18760, intron 1 of 17)
XX_TCF4_2_peak_1898	chr12	50605127	50605606	9.47319	18760	Prkd1	50341231	50649249	2	NM_001382814	43643	GO:0005737,GO:0005634,GO:0005829,GO:0005794,GO:0005911,GO:0005938,GO:0005802,GO:0016020,GO:0000421,GO:0005886	GO:0045944,GO:0007399,GO:0030154,GO:0006468,GO:0035556,GO:0016310,GO:0001525,GO:0018105,GO:0046777,GO:0006915,GO:0010976,GO:0007030,GO:0031647,GO:0007265,GO:0034599,GO:0033138,GO:0045766,GO:0018107,GO:0001938,GO:0032793,GO:0035924,GO:0010595,GO:0034198,GO:0045669,GO:0051279,GO:0048010,GO:1901727,GO:0010508,GO:0060548,GO:0043536,GO:0071447,GO:0048193,GO:0038033,GO:0089700,GO:0042307,GO:2001028,GO:0010837,GO:0051092,GO:0043123,GO:0002376,GO:0050829,GO:0006954,GO:0045087	GO:0005515,GO:0046872,GO:0016740,GO:0042802,GO:0000166,GO:0005524,GO:0016301,GO:0004672,GO:0004674,GO:0004697,GO:0004698	40150492505208	Intron (NM_001382814/18760, intron 1 of 17)
XX_TCF4_2_peak_1899	chr12	50800064	50800433	7.1334	18760	Prkd1	50448059	50649249	2	NM_001382815	-150815	GO:0005737,GO:0005634,GO:0005829,GO:0005794,GO:0005911,GO:0005938,GO:0005802,GO:0016020,GO:0000421,GO:0005886	GO:0045944,GO:0007399,GO:0030154,GO:0006468,GO:0035556,GO:0016310,GO:0001525,GO:0018105,GO:0046777,GO:0006915,GO:0010976,GO:0007030,GO:0031647,GO:0007265,GO:0034599,GO:0033138,GO:0045766,GO:0018107,GO:0001938,GO:0032793,GO:0035924,GO:0010595,GO:0034198,GO:0045669,GO:0051279,GO:0048010,GO:1901727,GO:0010508,GO:0060548,GO:0043536,GO:0071447,GO:0048193,GO:0038033,GO:0089700,GO:0042307,GO:2001028,GO:0010837,GO:0051092,GO:0043123,GO:0002376,GO:0050829,GO:0006954,GO:0045087	GO:0005515,GO:0046872,GO:0016740,GO:0042802,GO:0000166,GO:0005524,GO:0016301,GO:0004672,GO:0004674,GO:0004697,GO:0004698	40150492505208	Distal Intergenic
XX_TCF4_2_peak_1900	chr12	51001191	51001603	9.84636	75494	1700008C04Rik	51005156	51062543	1	NR_126468	-3553	GO:0005575	GO:0008150	GO:0003674		Distal Intergenic
XX_TCF4_2_peak_1901	chr12	51227540	51227856	7.1334	217558	G2e3	51348230	51376986	1	NM_001015099	-120374	GO:0005737,GO:0005634,GO:0005829,GO:0005794,GO:0005730,GO:0043231	GO:0007275,GO:0006915,GO:0016567,GO:2001243,GO:0000209,GO:0001824	GO:0046872,GO:0016740,GO:0004842,GO:0061630		Distal Intergenic
XX_TCF4_2_peak_1902	chr12	51321737	51322108	7.1697	217558	G2e3	51348230	51376986	1	NM_001015099	-26122	GO:0005737,GO:0005634,GO:0005829,GO:0005794,GO:0005730,GO:0043231	GO:0007275,GO:0006915,GO:0016567,GO:2001243,GO:0000209,GO:0001824	GO:0046872,GO:0016740,GO:0004842,GO:0061630		Distal Intergenic
XX_TCF4_2_peak_1903	chr12	51423129	51423533	6.98872	76983	Scfd1	51377513	51446840	1	NR_157117	45616	GO:0005737,GO:0005829,GO:0005794,GO:0000139,GO:0005783,GO:0005801,GO:0032580,GO:0005798,GO:0005789,GO:0016020,GO:0005886	GO:0000902,GO:0001666,GO:0006890,GO:1901998,GO:0016192,GO:0006886,GO:0060628,GO:0015031,GO:0051223,GO:1902902,GO:0009636,GO:0006892,GO:0006888	GO:0044877,GO:0047485,GO:0019905		Intron (NR_157117/76983, intron 15 of 22)
XX_TCF4_2_peak_1904	chr12	51482631	51482952	9.18118	76983	Scfd1	51377513	51450102	1	NM_029825	105118	GO:0005737,GO:0005829,GO:0005794,GO:0000139,GO:0005783,GO:0005801,GO:0032580,GO:0005798,GO:0005789,GO:0016020,GO:0005886	GO:0000902,GO:0001666,GO:0006890,GO:1901998,GO:0016192,GO:0006886,GO:0060628,GO:0015031,GO:0051223,GO:1902902,GO:0009636,GO:0006892,GO:0006888	GO:0044877,GO:0047485,GO:0019905		Distal Intergenic
XX_TCF4_2_peak_1905	chr12	51486098	51486400	7.61355	12810	Coch	51593341	51605773	1	NM_001198835	-106941	GO:0031012,GO:0062023,GO:0005576,GO:0005615	GO:0008360,GO:0007605,GO:0045089,GO:0042742	GO:0005515,GO:0005518		Distal Intergenic
XX_TCF4_2_peak_1906	chr12	51538371	51538936	6.14633	12810	Coch	51593341	51605773	1	NM_001198835	-54405	GO:0031012,GO:0062023,GO:0005576,GO:0005615	GO:0008360,GO:0007605,GO:0045089,GO:0042742	GO:0005515,GO:0005518		Distal Intergenic
XX_TCF4_2_peak_1907	chr12	51593152	51593495	8.18135	12810	Coch	51593341	51605773	1	NM_001198835	0	GO:0031012,GO:0062023,GO:0005576,GO:0005615	GO:0008360,GO:0007605,GO:0045089,GO:0042742	GO:0005515,GO:0005518		Promoter (<=1kb)
XX_TCF4_2_peak_1908	chr12	51828204	51828649	8.79189	207304	Hectd1	51743722	51829536	2	NM_144788	887	GO:0016020,GO:0016021	GO:0001843,GO:0003281,GO:0035904,GO:0048856,GO:0016567,GO:0001892,GO:0001779,GO:0060707,GO:0003170,GO:0051865,GO:1903077,GO:0060708,GO:0070534	GO:0005515,GO:0046872,GO:0016740,GO:0004842,GO:0061630		Promoter (<=1kb)
XX_TCF4_2_peak_1909	chr12	51991679	51991979	6.35213	328092	Dtd2	51988306	52006507	2	NM_001347404	14528	GO:0005737	GO:0006399,GO:0106074	GO:0003723,GO:0051500,GO:0051499,GO:0000049,GO:0002161,GO:0106105,GO:0016787		Intron (NM_001347404/328092, intron 3 of 3)
XX_TCF4_2_peak_1910	chr12	52006751	52007153	8.12903	328092	Dtd2	51997507	52006507	2	NM_029545	-244	GO:0005737	GO:0006399,GO:0106074	GO:0003723,GO:0051500,GO:0051499,GO:0000049,GO:0002161,GO:0106105,GO:0016787		Promoter (<=1kb)
XX_TCF4_2_peak_1911	chr12	52468036	52468599	7.94205	102638611	Gm35135	52475739	52480609	2	NR_136881	12010					Distal Intergenic
XX_TCF4_2_peak_1912	chr12	53593512	53593819	7.13364	27386	Npas3	53248432	54072172	1	NM_001370960	345080	GO:0005634,GO:0005654	GO:0045893,GO:0006357,GO:0006355,GO:0007626,GO:0001964,GO:0042711	GO:0005515,GO:0003677,GO:0000981,GO:0000977,GO:0046983,GO:0046982		Intron (NM_001370960/27386, intron 2 of 10)
XX_TCF4_2_peak_1913	chr12	54009957	54010264	8.74254	27386	Npas3	53248432	54072172	1	NM_001370960	761525	GO:0005634,GO:0005654	GO:0045893,GO:0006357,GO:0006355,GO:0007626,GO:0001964,GO:0042711	GO:0005515,GO:0003677,GO:0000981,GO:0000977,GO:0046983,GO:0046982		Intron (NM_001370960/27386, intron 6 of 10)
XX_TCF4_2_peak_1914	chr12	54106129	54106625	10.5172	112407	Egln3	54178981	54203874	2	NM_028133	97249	GO:0005737,GO:0005634,GO:0005829	GO:0006915,GO:0042127,GO:0071456,GO:0001666,GO:0006974,GO:0006919,GO:0043523,GO:0018401,GO:0018126,GO:1990830	GO:0046872,GO:0051213,GO:0031418,GO:0031545,GO:0031543,GO:0016706,GO:0016491,GO:0005506,GO:0008198,GO:0016705		Distal Intergenic
XX_TCF4_2_peak_1915	chr12	54434142	54434567	6.14904	665239	Gm7550	54387733	54391318	2	NR_033689	-42824	GO:0005575	GO:0008150	GO:0003674		Distal Intergenic
XX_TCF4_2_peak_1916	chr12	54614347	54614867	7.63283	100316682	Mir1892	54645933	54646012	2	NR_035439	31145					Distal Intergenic
XX_TCF4_2_peak_1917	chr12	54879079	54879532	5.64152	12632	Cfl2	54858819	54862877	2	NM_007688	-16202	GO:0005737,GO:0005634,GO:0005856,GO:0015629,GO:0030018,GO:0016363,GO:0031674	GO:0007015,GO:0048870,GO:0007519,GO:0045214,GO:0051014,GO:0030836,GO:0030043,GO:0046716,GO:0030042	GO:0003779,GO:0051015	4.36005e+23	Distal Intergenic
XX_TCF4_2_peak_1918	chr12	55443046	55443563	9.06618	26443	Psma6	55398825	55418459	1	NM_011968	44221	GO:0005737,GO:0005634,GO:0005829,GO:0005654,GO:0016363,GO:0000932,GO:0030017,GO:0005844,GO:0000502,GO:0030016,GO:0005839,GO:0019773	GO:0006511,GO:0007519,GO:0010498,GO:0010499,GO:0051092,GO:0043161,GO:0051603	GO:0005515,GO:0003723,GO:0051059,GO:0004175	5.01705e+38	Distal Intergenic
XX_TCF4_2_peak_1919	chr12	55853166	55853501	7.57273	52592	Brms1l	55836366	55869736	1	NM_001037756	16800	GO:0005634,GO:0070822	GO:0000122,GO:0016575,GO:0040008	GO:0042826		Intron (NM_001037756/52592, intron 4 of 9)
XX_TCF4_2_peak_1920	chr12	56362598	56362971	7.94205	217588	Mbip	56328307	56345894	2	NM_145442	-16704	GO:0005737,GO:0005634,GO:0005829,GO:0005654,GO:0005730,GO:0005671	GO:0010628,GO:0046330,GO:0043086,GO:0043966	GO:0005515,GO:0042802,GO:0004860		Distal Intergenic
XX_TCF4_2_peak_1921	chr12	56612971	56613611	6.95733	18094	Nkx2-9	56611397	56613284	2	NM_008701	0	GO:0005634	GO:0007275,GO:0045944,GO:0030154,GO:0006357,GO:0006355,GO:0006351,GO:0030324,GO:0006366,GO:0050680,GO:0007409,GO:0030323	GO:0003677,GO:0003700,GO:0043565,GO:0000978,GO:1990837,GO:0001228,GO:0000981,GO:0003690		Promoter (<=1kb)
XX_TCF4_2_peak_1922	chr12	56664587	56664892	7.1334	18511	Pax9	56695471	56712822	1	NM_011041	-30579	GO:0005634,GO:0005667	GO:0007275,GO:0045944,GO:0006357,GO:0006355,GO:0045892,GO:0009887,GO:0048856,GO:0042476,GO:0071363,GO:0060325,GO:0007492,GO:0042481	GO:0005515,GO:0003677,GO:0003700,GO:0000978,GO:1990837,GO:0001228,GO:0000981,GO:0000977		Distal Intergenic
XX_TCF4_2_peak_1923	chr12	56867334	56867860	11.8049	217593	Slc25a21	56712634	57160643	2	NM_001167976	292783	GO:0016020,GO:0005739,GO:0005743,GO:0016021	GO:1990550	GO:0015139		Intron (NM_001167976/217593, intron 3 of 10)
XX_TCF4_2_peak_1924	chr12	57224286	57224598	5.20103	328099	Prps1l3	57230412	57242168	1	NM_001037746	-5814	GO:0005737,GO:0002189	GO:0007399,GO:0016310,GO:0009116,GO:0006164,GO:0006015,GO:0009156,GO:0046101,GO:0034418,GO:0044249,GO:0009165,GO:0006144	GO:0046872,GO:0016740,GO:0042802,GO:0005524,GO:0016301,GO:0042803,GO:0000287,GO:0004749	2.30012e+32	Distal Intergenic
XX_TCF4_2_peak_1925	chr12	57460795	57461339	9.77648	15375	Foxa1	57540628	57546111	2	NM_008259	84772	GO:0005634,GO:0005654,GO:0001650,GO:0005902	GO:0007275,GO:0045944,GO:0000122,GO:0030154,GO:0006357,GO:0006355,GO:0006325,GO:0045666,GO:0043065,GO:0010468,GO:0051726,GO:0006338,GO:0045931,GO:0007219,GO:0021904,GO:0051091,GO:0060425,GO:0045880,GO:0030324,GO:0009653,GO:0033148,GO:0060487,GO:0061144,GO:0042593,GO:0060441,GO:0035239,GO:0042445,GO:0010719,GO:0060743,GO:0048646,GO:1902691,GO:0060740,GO:0048665,GO:0060738,GO:0032355,GO:0061448,GO:0060741,GO:0060528	GO:0003677,GO:0003700,GO:0043565,GO:0000978,GO:0003682,GO:1990837,GO:0008134,GO:0000976,GO:0001228,GO:0000981,GO:0019904,GO:0061629,GO:0003690		Distal Intergenic
XX_TCF4_2_peak_1926	chr12	57536185	57536638	6.69401	15375	Foxa1	57540628	57546111	2	NM_008259	9473	GO:0005634,GO:0005654,GO:0001650,GO:0005902	GO:0007275,GO:0045944,GO:0000122,GO:0030154,GO:0006357,GO:0006355,GO:0006325,GO:0045666,GO:0043065,GO:0010468,GO:0051726,GO:0006338,GO:0045931,GO:0007219,GO:0021904,GO:0051091,GO:0060425,GO:0045880,GO:0030324,GO:0009653,GO:0033148,GO:0060487,GO:0061144,GO:0042593,GO:0060441,GO:0035239,GO:0042445,GO:0010719,GO:0060743,GO:0048646,GO:1902691,GO:0060740,GO:0048665,GO:0060738,GO:0032355,GO:0061448,GO:0060741,GO:0060528	GO:0003677,GO:0003700,GO:0043565,GO:0000978,GO:0003682,GO:1990837,GO:0008134,GO:0000976,GO:0001228,GO:0000981,GO:0019904,GO:0061629,GO:0003690		Distal Intergenic
XX_TCF4_2_peak_1927	chr12	57621318	57621654	7.60901	70846	Ttc6	57564115	57737904	1	NM_001312644	57203	GO:0005575	GO:0009740,GO:0008150	GO:0016740,GO:0003674		Intron (NM_001312644/70846, intron 4 of 31)
XX_TCF4_2_peak_1928	chr12	57768854	57769293	5.02474	217601	BC042761	57661458	57662911	2	NR_131112	-105943	GO:0005575	GO:0008150	GO:0003674		Distal Intergenic
XX_TCF4_2_peak_1929	chr12	59011408	59011717	8.35543	20334	Sec23a	58958384	59012017	2	NM_001361956	300	GO:0005737,GO:0005829,GO:0048471,GO:0000139,GO:0031410,GO:0005783,GO:0005789,GO:0019898,GO:0012507,GO:0030134,GO:0016020,GO:0070971,GO:0030127	GO:0050790,GO:0072659,GO:0016192,GO:0006886,GO:0015031,GO:0090114,GO:0006888,GO:0090110	GO:0005515,GO:0046872,GO:0005096,GO:0008270	4141	Promoter (<=1kb)
XX_TCF4_2_peak_1930	chr12	59755600	59756065	6.25376	70611	Fbxo33	59200655	59219483	2	NM_001033156	-536117	GO:0019005,GO:0005575	GO:0016567,GO:0031398,GO:0031146	GO:0003674		Distal Intergenic
XX_TCF4_2_peak_1931	chr12	60673599	60673923	6.35213	100504101	Gm20063	61499660	61521820	2	NR_045049	847897					Distal Intergenic
XX_TCF4_2_peak_1932	chr12	63151526	63152117	8.52169	73309	Spanxn4	62687787	62688336	1	NR_131949	463739	GO:0005575	GO:0008150	GO:0003674		Distal Intergenic
XX_TCF4_2_peak_1933	chr12	63433537	63433997	11.7538	73309	Spanxn4	62687787	62688336	1	NR_131949	745750	GO:0005575	GO:0008150	GO:0003674		Distal Intergenic
XX_TCF4_2_peak_1934	chr12	63746343	63746753	9.63531	623046	Fscb	64471333	64474898	2	NM_001163271	728145	GO:0042995,GO:0005929,GO:0035686,GO:0031514,GO:0097228	GO:0033234	GO:0005515,GO:0005509		Distal Intergenic
XX_TCF4_2_peak_1935	chr12	63827269	63827786	7.34455	623046	Fscb	64471333	64474898	2	NM_001163271	647112	GO:0042995,GO:0005929,GO:0035686,GO:0031514,GO:0097228	GO:0033234	GO:0005515,GO:0005509		Distal Intergenic
XX_TCF4_2_peak_1936	chr12	63858792	63859188	6.27357	623046	Fscb	64471333	64474898	2	NM_001163271	615710	GO:0042995,GO:0005929,GO:0035686,GO:0031514,GO:0097228	GO:0033234	GO:0005515,GO:0005509		Distal Intergenic
XX_TCF4_2_peak_1937	chr12	65168348	65168650	6.93273	217653	Mis18bp1	65132735	65172580	2	NM_172578	3930	GO:0005634,GO:0005694,GO:0000775,GO:0000778	GO:0007049,GO:0051301	GO:0005515,GO:0003677		Intron (NM_172578/217653, intron 1 of 13)
XX_TCF4_2_peak_1938	chr12	66310104	66310499	8.06549	238217	Rpl10l	66283379	66284401	2	NM_001162933	-25703	GO:0005634,GO:0005829,GO:0005783,GO:0005844,GO:0022625,GO:0005840	GO:0007283,GO:0000027,GO:0006412	GO:0003735	301005171	Distal Intergenic
XX_TCF4_2_peak_1939	chr12	66760582	66760909	7.97505	320772	Mdga2	66466059	67222549	2	NM_001193266	461640	GO:0098978,GO:0098982,GO:0031225,GO:0016020,GO:0005886,GO:0016021	GO:0001764,GO:1905606,GO:0007389,GO:0099179	GO:0003674		Intron (NM_001193266/320772, intron 3 of 16)
XX_TCF4_2_peak_1940	chr12	66797607	66798109	9.75405	320772	Mdga2	66466059	67222549	2	NM_001193266	424440	GO:0098978,GO:0098982,GO:0031225,GO:0016020,GO:0005886,GO:0016021	GO:0001764,GO:1905606,GO:0007389,GO:0099179	GO:0003674		Exon (NM_001193266/320772, exon 3 of 17)
XX_TCF4_2_peak_1941	chr12	67305599	67305953	11.0625	320772	Mdga2	66466059	67222549	2	NM_207010	-83050	GO:0098978,GO:0098982,GO:0031225,GO:0016020,GO:0005886,GO:0016021	GO:0001764,GO:1905606,GO:0007389,GO:0099179	GO:0003674		Distal Intergenic
XX_TCF4_2_peak_1942	chr12	68752452	68752906	7.94205	102633682	Gm31447	69129833	69145075	1	NR_168640	-376927					Distal Intergenic
XX_TCF4_2_peak_1943	chr12	69234772	69235300	7.5457	271005	Klhdc1	69241832	69283961	1	NM_178253	-6532	GO:0005737,GO:0005829,GO:0031466	GO:0016567,GO:0008150	GO:1990756,GO:0003674		Distal Intergenic
XX_TCF4_2_peak_1944	chr12	69270916	69271269	7.50678	271005	Klhdc1	69241832	69283961	1	NM_178253	29084	GO:0005737,GO:0005829,GO:0031466	GO:0016567,GO:0008150	GO:1990756,GO:0003674		Intron (NM_178253/271005, intron 12 of 12)
XX_TCF4_2_peak_1945	chr12	69312112	69312464	12.4444	66244	Nemf	69311543	69357176	2	NM_025441	44712	GO:0005634,GO:1990112	GO:0051168,GO:1990116,GO:0072344	GO:0043023,GO:0000049		Exon (NM_025441/66244, exon 31 of 33)
XX_TCF4_2_peak_1946	chr12	69316082	69316479	6.496	66244	Nemf	69311543	69357176	2	NM_025441	40697	GO:0005634,GO:1990112	GO:0051168,GO:1990116,GO:0072344	GO:0043023,GO:0000049		Exon (NM_025441/66244, exon 28 of 33)
XX_TCF4_2_peak_1947	chr12	69333156	69333631	11.2195	66244	Nemf	69311543	69357176	2	NM_025441	23545	GO:0005634,GO:1990112	GO:0051168,GO:1990116,GO:0072344	GO:0043023,GO:0000049		Intron (NM_025441/66244, intron 16 of 32)
XX_TCF4_2_peak_1948	chr12	70468937	70469291	12.0772	100526482	Mir466o	70308505	70669399	1	NR_037248	160432					Intron (NR_037248/100526482, intron 2 of 4)
XX_TCF4_2_peak_1949	chr12	70834100	70834469	5.44579	319710	Frmd6	70825514	70902234	1	NM_028127	8586	GO:0005737,GO:0005856,GO:0043296,GO:0016020,GO:0005886,GO:0016021	GO:0034613,GO:0031032,GO:0003383,GO:0032970	GO:0005515	439004392	Intron (NM_028127/319710, intron 1 of 13)
XX_TCF4_2_peak_1950	chr12	71215692	71216073	7.94758	76967	2700049A03Rik	71136848	71243303	1	NM_001163378	78844	GO:0005737,GO:0005856,GO:0042995,GO:0005813,GO:0036064,GO:0001917,GO:0005814	GO:0060271,GO:0030030,GO:0007224,GO:0070201	GO:0005515		Exon (NM_001163378/76967, exon 28 of 30)
XX_TCF4_2_peak_1951	chr12	71262748	71263131	6.32506	59036	Dact1	71309884	71320107	1	NM_001190466	-46753	GO:0005737,GO:0005634,GO:0005654,GO:0030054,GO:0045202,GO:0030877	GO:0007275,GO:0000122,GO:0007399,GO:0090090,GO:0016055,GO:0048813,GO:0030178,GO:0031647,GO:0090263,GO:0021915,GO:0060070,GO:0030177,GO:0032091,GO:0045600,GO:0060828,GO:0048619,GO:0032092,GO:0045732,GO:0050808,GO:0001702,GO:2000134,GO:0046329,GO:2000095,GO:0048598,GO:1904864,GO:1900107,GO:1903364	GO:0005515,GO:0008013,GO:0042826,GO:0061629,GO:0001085,GO:0070097,GO:0005080,GO:0051018		Distal Intergenic
XX_TCF4_2_peak_1952	chr12	71683466	71684010	12.3459	73815	4930404H11Rik	71540607	71556133	1	NR_045941	142859	GO:0005575	GO:0008150	GO:0003674		Distal Intergenic
XX_TCF4_2_peak_1953	chr12	72450895	72451427	5.44313	78257	Lrrc9	72441866	72497239	1	NM_030070	9029	GO:0005575	GO:0008150	GO:0003674		Exon (NM_030070/78257, exon 5 of 25)
XX_TCF4_2_peak_1954	chr12	72611935	72612315	7.1334	66375	Dhrs7	72650353	72664828	2	NM_025522	52513		GO:0008150	GO:0016491		Distal Intergenic
XX_TCF4_2_peak_1955	chr12	73786030	73786581	8.77649	15251	Hif1a	73901324	73947530	1	NM_001313920	-114743	GO:0005737,GO:0005634,GO:0005829,GO:0005654,GO:0032991,GO:0005667,GO:0000785,GO:0016604,GO:0090575,GO:0016607,GO:1904115,GO:0031514	GO:0045944,GO:0000122,GO:0045893,GO:0030154,GO:0006357,GO:0006355,GO:0001525,GO:0050790,GO:0010629,GO:0003151,GO:0010628,GO:0001568,GO:0001837,GO:0042127,GO:0043065,GO:0010468,GO:0048661,GO:0001755,GO:0008284,GO:0048514,GO:0051216,GO:0021987,GO:0043066,GO:0071542,GO:0071456,GO:0045766,GO:0010634,GO:1902895,GO:0043524,GO:0001922,GO:0001666,GO:0001892,GO:0035774,GO:0032909,GO:0008542,GO:0030279,GO:0048593,GO:0001944,GO:0003208,GO:2000273,GO:0042593,GO:0032963,GO:0007595,GO:0001947,GO:0060992,GO:2000378,GO:0032007,GO:0046886,GO:0010508,GO:0061072,GO:0043619,GO:0030949,GO:0043536,GO:0070101,GO:0035162,GO:0010575,GO:0045906,GO:1903715,GO:0061030,GO:0045722,GO:0045648,GO:0016239,GO:0060574,GO:0070243,GO:1903377,GO:0061419,GO:2000434,GO:0001678,GO:0021502,GO:0046716,GO:2001054,GO:1903599,GO:0002248,GO:0000302,GO:0061298,GO:0006110,GO:0010573,GO:0010039,GO:0051541,GO:0098586,GO:0071347,GO:0014850,GO:0019896,GO:0002052,GO:0032364,GO:0042541,GO:1900017,GO:0097411,GO:0048546,GO:0070244,GO:0030502,GO:0045926,GO:0006089,GO:0006879,GO:0007165	GO:0005515,GO:0003677,GO:0003700,GO:0043565,GO:0000978,GO:0019901,GO:0008134,GO:0001228,GO:0000981,GO:0044877,GO:0000977,GO:0019904,GO:0042826,GO:0019899,GO:0046983,GO:0001223,GO:0070888,GO:0031625,GO:0035035,GO:0046982,GO:0016922,GO:0002039,GO:0035257,GO:0001216,GO:0051879	5.20005e+73	Distal Intergenic
XX_TCF4_2_peak_1956	chr12	73989914	73990224	7.23353	238266	Syt16	73997777	74267916	1	NM_001364281	-7553	GO:0016020,GO:0016021	GO:0006887	GO:0005515,GO:0042802,GO:0005544,GO:0005543		Distal Intergenic
XX_TCF4_2_peak_1957	chr12	74463018	74463645	6.70021	386753	Dbpht2	74297474	74300468	1	NM_198866	165544	GO:0005575	GO:0008150	GO:0003674		Distal Intergenic
XX_TCF4_2_peak_1958	chr12	74696764	74697115	6.87675	386753	Dbpht2	74297474	74300468	1	NM_198866	399290	GO:0005575	GO:0008150	GO:0003674		Distal Intergenic
XX_TCF4_2_peak_1959	chr12	74824890	74825240	7.62534	238271	Kcnh5	74897217	75177332	2	NM_172805	352092	GO:0009986,GO:0005622,GO:0005887,GO:0016020,GO:0016021	GO:0034765,GO:0006811,GO:0071805,GO:0006813,GO:0055085,GO:0042391,GO:0010389	GO:0005516,GO:0005216,GO:0044877,GO:0044325,GO:0005244,GO:0005249,GO:0005267		Distal Intergenic
XX_TCF4_2_peak_1960	chr12	75558380	75558998	7.46816	26932	Ppp2r5e	75449463	75596232	2	NM_012024	37234	GO:0005737,GO:0005634,GO:0005829,GO:0000159	GO:0050790,GO:0031952,GO:0006470,GO:0007165	GO:0019888,GO:0072542		Intron (NM_012024/26932, intron 2 of 13)
XX_TCF4_2_peak_1961	chr12	76056387	76056902	9.57498	319565	Syne2	75818318	76110928	1	NM_001005510	238069	GO:0005737,GO:0005634,GO:0005654,GO:0005856,GO:0005925,GO:0030018,GO:0031965,GO:0045111,GO:0005635,GO:0031258,GO:0033017,GO:0031981,GO:0031527,GO:0034993,GO:0016529,GO:0030016,GO:0005640,GO:0016020,GO:0005739,GO:0005886,GO:0016021	GO:0030335,GO:0007097,GO:0007163,GO:0010761,GO:0034504,GO:0051642,GO:1902017,GO:0021817,GO:0006998,GO:0031022	GO:0005515,GO:0003779,GO:0051015		Exon (NM_001005510/319565, exon 89 of 116)
XX_TCF4_2_peak_1962	chr12	76083208	76083577	7.18978	319565	Syne2	75818318	76110928	1	NM_001005510	264890	GO:0005737,GO:0005634,GO:0005654,GO:0005856,GO:0005925,GO:0030018,GO:0031965,GO:0045111,GO:0005635,GO:0031258,GO:0033017,GO:0031981,GO:0031527,GO:0034993,GO:0016529,GO:0030016,GO:0005640,GO:0016020,GO:0005739,GO:0005886,GO:0016021	GO:0030335,GO:0007097,GO:0007163,GO:0010761,GO:0034504,GO:0051642,GO:1902017,GO:0021817,GO:0006998,GO:0031022	GO:0005515,GO:0003779,GO:0051015		Intron (NM_001005510/319565, intron 99 of 115)
XX_TCF4_2_peak_1963	chr12	76335453	76336009	7.50678	238276	Akap5	76324891	76334151	1	NM_001101471	10562	GO:0005737,GO:0098978,GO:0030054,GO:0005856,GO:0014069,GO:0045202,GO:0043025,GO:0032991,GO:0048471,GO:0030425,GO:0043197,GO:0099092,GO:0043198,GO:0005768,GO:0060076,GO:0032279,GO:0016323,GO:0045121,GO:0031527,GO:0009898,GO:0032590,GO:0098837,GO:0032591,GO:0016020,GO:0005886	GO:0001934,GO:0099149,GO:0043113,GO:0050775,GO:1903078,GO:0010738,GO:0070886,GO:0043624,GO:1900273,GO:0045762,GO:0045163,GO:1905751,GO:0007193,GO:0042307,GO:0070073,GO:0036394,GO:0043267,GO:0007194,GO:0043271,GO:0010524	GO:0005515,GO:0019901,GO:0005516,GO:0003779,GO:0044877,GO:0019904,GO:0045296,GO:0097110,GO:0035254,GO:0017124,GO:0060090,GO:0031698,GO:0019900,GO:0050811,GO:0008179,GO:0001664,GO:0034237,GO:0030346		Distal Intergenic
XX_TCF4_2_peak_1964	chr12	76355053	76356104	7.95864	109929	Zbtb25	76348900	76369464	2	NM_001172104	13360	GO:0005654	GO:0000122,GO:0006357	GO:0000978,GO:0001227		5' UTR
XX_TCF4_2_peak_1965	chr12	76464024	76464350	7.63283	100041694	Gm10451	76444497	76448698	1	NR_028520	19527					Distal Intergenic
XX_TCF4_2_peak_1966	chr12	76482730	76483029	6.76587	100041694	Gm10451	76444497	76448698	1	NR_028520	38233					Distal Intergenic
XX_TCF4_2_peak_1967	chr12	76573214	76573619	7.94205	263406	Plekhg3	76533560	76579039	1	NM_153804	39654	GO:0005575	GO:0050790	GO:0005085		Exon (NM_153804/263406, exon 17 of 19)
XX_TCF4_2_peak_1968	chr12	76579614	76580048	6.82083	100504549	AI463170	76546972	76547925	2	NR_046044	-31689	GO:0005575	GO:0008150	GO:0003674		Distal Intergenic
XX_TCF4_2_peak_1969	chr12	76683516	76683937	5.85322	20741	Sptb	76580488	76710547	2	NM_013675	26610	GO:0005737,GO:0005829,GO:0030054,GO:0005856,GO:0042995,GO:0032991,GO:0005938,GO:0009986,GO:0030864,GO:0030863,GO:0008091,GO:0014731,GO:0016020,GO:0005886	GO:0030036,GO:0007010,GO:0030097,GO:0051693,GO:0007009,GO:0006779	GO:0005515,GO:0003779,GO:0051015,GO:0030506,GO:0005200,GO:0005543		Intron (NM_013675/20741, intron 1 of 35)
XX_TCF4_2_peak_1970	chr12	76961527	76961868	6.81456	17187	Max	76937269	76962248	2	NM_001146176	380	GO:0005737,GO:0005634,GO:0042995,GO:0030425,GO:0000785,GO:0090575,GO:0032993,GO:0016605,GO:0071339	GO:0045944,GO:0000122,GO:0006357,GO:0006355,GO:0010629,GO:0065003,GO:0060041,GO:0009267,GO:0010243,GO:0051402,GO:0071375,GO:0032868,GO:0048678	GO:0005515,GO:0003677,GO:0003700,GO:0043565,GO:0000978,GO:1990837,GO:0042802,GO:0000981,GO:0044877,GO:0000977,GO:0001227,GO:0046983,GO:0070888,GO:0046982	4.01005e+18	Promoter (<=1kb)
XX_TCF4_2_peak_1971	chr12	77753596	77753989	6.35213	53618	Fut8	77410141	77475996	1	NM_001252616	343455	GO:0005794,GO:0032580,GO:0016020,GO:0016021	GO:0016477,GO:0010468,GO:0007179,GO:0007585,GO:1900407,GO:0007229,GO:0006486,GO:0033578,GO:0043112,GO:0046368,GO:0036071,GO:0006491,GO:0006487,GO:0018279	GO:0016740,GO:0017124,GO:0016757,GO:0016758,GO:0046921,GO:0008424	5.20201e+23	Distal Intergenic
XX_TCF4_2_peak_1972	chr12	78000839	78001168	5.51172	626215	Gm6657	78197056	78209027	1	NM_001374218	-195888	GO:0005575	GO:0008150	GO:0003674		Distal Intergenic
XX_TCF4_2_peak_1973	chr12	79367066	79367438	14.7147	19363	Rad51b	79297282	79814690	1	NM_009014	69784	GO:0005634,GO:0005657,GO:0033063	GO:0001701,GO:0010971,GO:0008284,GO:0006974,GO:0061053,GO:0006281,GO:0006310,GO:0000724,GO:0001832	GO:0003677,GO:0000166,GO:0005524,GO:0003690,GO:0000400,GO:0008094,GO:0003697	3440	Intron (NM_009014/19363, intron 7 of 10)
XX_TCF4_2_peak_1974	chr12	79613027	79613391	5.08226	19363	Rad51b	79297282	79814690	1	NM_009014	315745	GO:0005634,GO:0005657,GO:0033063	GO:0001701,GO:0010971,GO:0008284,GO:0006974,GO:0061053,GO:0006281,GO:0006310,GO:0000724,GO:0001832	GO:0003677,GO:0000166,GO:0005524,GO:0003690,GO:0000400,GO:0008094,GO:0003697	3440	Intron (NM_009014/19363, intron 7 of 10)
XX_TCF4_2_peak_1975	chr12	79648308	79648609	5.60003	19363	Rad51b	79297282	79814690	1	NM_009014	351026	GO:0005634,GO:0005657,GO:0033063	GO:0001701,GO:0010971,GO:0008284,GO:0006974,GO:0061053,GO:0006281,GO:0006310,GO:0000724,GO:0001832	GO:0003677,GO:0000166,GO:0005524,GO:0003690,GO:0000400,GO:0008094,GO:0003697	3440	Intron (NM_009014/19363, intron 7 of 10)
XX_TCF4_2_peak_1976	chr12	79679124	79679560	8.01131	19363	Rad51b	79297282	79814690	1	NM_009014	381842	GO:0005634,GO:0005657,GO:0033063	GO:0001701,GO:0010971,GO:0008284,GO:0006974,GO:0061053,GO:0006281,GO:0006310,GO:0000724,GO:0001832	GO:0003677,GO:0000166,GO:0005524,GO:0003690,GO:0000400,GO:0008094,GO:0003697	3440	Intron (NM_009014/19363, intron 8 of 10)
XX_TCF4_2_peak_1977	chr12	79682851	79683545	6.16024	19363	Rad51b	79297282	79814690	1	NM_009014	385569	GO:0005634,GO:0005657,GO:0033063	GO:0001701,GO:0010971,GO:0008284,GO:0006974,GO:0061053,GO:0006281,GO:0006310,GO:0000724,GO:0001832	GO:0003677,GO:0000166,GO:0005524,GO:0003690,GO:0000400,GO:0008094,GO:0003697	3440	Intron (NM_009014/19363, intron 8 of 10)
XX_TCF4_2_peak_1978	chr12	79753152	79753749	9.77648	19363	Rad51b	79297282	79814690	1	NM_009014	455870	GO:0005634,GO:0005657,GO:0033063	GO:0001701,GO:0010971,GO:0008284,GO:0006974,GO:0061053,GO:0006281,GO:0006310,GO:0000724,GO:0001832	GO:0003677,GO:0000166,GO:0005524,GO:0003690,GO:0000400,GO:0008094,GO:0003697	3440	Intron (NM_009014/19363, intron 8 of 10)
XX_TCF4_2_peak_1979	chr12	79769547	79770186	10.2607	19363	Rad51b	79297282	79814690	1	NM_009014	472265	GO:0005634,GO:0005657,GO:0033063	GO:0001701,GO:0010971,GO:0008284,GO:0006974,GO:0061053,GO:0006281,GO:0006310,GO:0000724,GO:0001832	GO:0003677,GO:0000166,GO:0005524,GO:0003690,GO:0000400,GO:0008094,GO:0003697	3440	Intron (NM_009014/19363, intron 9 of 10)
XX_TCF4_2_peak_1980	chr12	79770919	79771313	5.91447	19363	Rad51b	79297282	79814690	1	NM_009014	473637	GO:0005634,GO:0005657,GO:0033063	GO:0001701,GO:0010971,GO:0008284,GO:0006974,GO:0061053,GO:0006281,GO:0006310,GO:0000724,GO:0001832	GO:0003677,GO:0000166,GO:0005524,GO:0003690,GO:0000400,GO:0008094,GO:0003697	3440	Intron (NM_009014/19363, intron 9 of 10)
XX_TCF4_2_peak_1981	chr12	79819963	79820484	6.09459	77290	9430078K24Rik	79917019	79924733	2	NR_131075	104249	GO:0005575	GO:0008150	GO:0003674		Distal Intergenic
XX_TCF4_2_peak_1982	chr12	79872635	79872934	8.34888	77290	9430078K24Rik	79917019	79924733	2	NR_131075	51799	GO:0005575	GO:0008150	GO:0003674		Distal Intergenic
XX_TCF4_2_peak_1983	chr12	79906047	79906377	8.23403	77290	9430078K24Rik	79917019	79924733	2	NR_131075	18356	GO:0005575	GO:0008150	GO:0003674		Distal Intergenic
XX_TCF4_2_peak_1984	chr12	79942907	79943279	5.92316	77290	9430078K24Rik	79917019	79936264	2	NR_131074	-6643	GO:0005575	GO:0008150	GO:0003674		Distal Intergenic
XX_TCF4_2_peak_1985	chr12	79975484	79975950	9.03631	77290	9430078K24Rik	79917019	79936264	2	NR_131074	-39220	GO:0005575	GO:0008150	GO:0003674		Distal Intergenic
XX_TCF4_2_peak_1986	chr12	79977326	79977701	9.62846	77290	9430078K24Rik	79917019	79936264	2	NR_131074	-41062	GO:0005575	GO:0008150	GO:0003674		Distal Intergenic
XX_TCF4_2_peak_1987	chr12	79988596	79988934	8.71127	77290	9430078K24Rik	79917019	79936264	2	NR_131074	-52332	GO:0005575	GO:0008150	GO:0003674		Distal Intergenic
XX_TCF4_2_peak_1988	chr12	80108576	80109155	8.06549	12192	Zfp36l1	80107760	80113013	2	NM_007564	3858	GO:0005737,GO:0005634,GO:0005829,GO:0000932,GO:1990904	GO:0007275,GO:0007507,GO:0006915,GO:0010468,GO:0035264,GO:0021915,GO:0071456,GO:0032869,GO:0071560,GO:0045600,GO:0038066,GO:0006417,GO:0001570,GO:1900153,GO:0008283,GO:0006397,GO:0000165,GO:0048568,GO:0070371,GO:0071364,GO:0051028,GO:0044344,GO:0033077,GO:0043491,GO:0060710,GO:0048382,GO:0071320,GO:1902172,GO:0031086,GO:0071375,GO:0060712,GO:0045647,GO:0072091,GO:1901991,GO:0006402,GO:0014065,GO:0045616,GO:0000288,GO:0003342,GO:1904582,GO:0009611,GO:0043488,GO:0097403,GO:0045657,GO:0071385,GO:0061158,GO:0045577,GO:0071356,GO:0010837,GO:0071472,GO:0031440,GO:0045661	GO:0005515,GO:0003677,GO:0046872,GO:0003729,GO:0071889,GO:0003723,GO:0035925	4218	3' UTR
XX_TCF4_2_peak_1989	chr12	80109460	80110871	12.659	12192	Zfp36l1	80107760	80113013	2	NM_007564	2142	GO:0005737,GO:0005634,GO:0005829,GO:0000932,GO:1990904	GO:0007275,GO:0007507,GO:0006915,GO:0010468,GO:0035264,GO:0021915,GO:0071456,GO:0032869,GO:0071560,GO:0045600,GO:0038066,GO:0006417,GO:0001570,GO:1900153,GO:0008283,GO:0006397,GO:0000165,GO:0048568,GO:0070371,GO:0071364,GO:0051028,GO:0044344,GO:0033077,GO:0043491,GO:0060710,GO:0048382,GO:0071320,GO:1902172,GO:0031086,GO:0071375,GO:0060712,GO:0045647,GO:0072091,GO:1901991,GO:0006402,GO:0014065,GO:0045616,GO:0000288,GO:0003342,GO:1904582,GO:0009611,GO:0043488,GO:0097403,GO:0045657,GO:0071385,GO:0061158,GO:0045577,GO:0071356,GO:0010837,GO:0071472,GO:0031440,GO:0045661	GO:0005515,GO:0003677,GO:0046872,GO:0003729,GO:0071889,GO:0003723,GO:0035925	4218	Promoter (2-3kb)
XX_TCF4_2_peak_1990	chr12	80111631	80113000	28.8902	12192	Zfp36l1	80107760	80113013	2	NM_007564	13	GO:0005737,GO:0005634,GO:0005829,GO:0000932,GO:1990904	GO:0007275,GO:0007507,GO:0006915,GO:0010468,GO:0035264,GO:0021915,GO:0071456,GO:0032869,GO:0071560,GO:0045600,GO:0038066,GO:0006417,GO:0001570,GO:1900153,GO:0008283,GO:0006397,GO:0000165,GO:0048568,GO:0070371,GO:0071364,GO:0051028,GO:0044344,GO:0033077,GO:0043491,GO:0060710,GO:0048382,GO:0071320,GO:1902172,GO:0031086,GO:0071375,GO:0060712,GO:0045647,GO:0072091,GO:1901991,GO:0006402,GO:0014065,GO:0045616,GO:0000288,GO:0003342,GO:1904582,GO:0009611,GO:0043488,GO:0097403,GO:0045657,GO:0071385,GO:0061158,GO:0045577,GO:0071356,GO:0010837,GO:0071472,GO:0031440,GO:0045661	GO:0005515,GO:0003677,GO:0046872,GO:0003729,GO:0071889,GO:0003723,GO:0035925	4218	Promoter (<=1kb)
XX_TCF4_2_peak_1991	chr12	80113821	80114383	5.91668	12192	Zfp36l1	80107760	80113013	2	NM_007564	-808	GO:0005737,GO:0005634,GO:0005829,GO:0000932,GO:1990904	GO:0007275,GO:0007507,GO:0006915,GO:0010468,GO:0035264,GO:0021915,GO:0071456,GO:0032869,GO:0071560,GO:0045600,GO:0038066,GO:0006417,GO:0001570,GO:1900153,GO:0008283,GO:0006397,GO:0000165,GO:0048568,GO:0070371,GO:0071364,GO:0051028,GO:0044344,GO:0033077,GO:0043491,GO:0060710,GO:0048382,GO:0071320,GO:1902172,GO:0031086,GO:0071375,GO:0060712,GO:0045647,GO:0072091,GO:1901991,GO:0006402,GO:0014065,GO:0045616,GO:0000288,GO:0003342,GO:1904582,GO:0009611,GO:0043488,GO:0097403,GO:0045657,GO:0071385,GO:0061158,GO:0045577,GO:0071356,GO:0010837,GO:0071472,GO:0031440,GO:0045661	GO:0005515,GO:0003677,GO:0046872,GO:0003729,GO:0071889,GO:0003723,GO:0035925	4218	Promoter (<=1kb)
XX_TCF4_2_peak_1992	chr12	80186213	80186515	5.64152	109711	Actn1	80167542	80260363	2	NM_001346669	73848	GO:0005737,GO:0005634,GO:0098978,GO:0030054,GO:0005856,GO:0042995,GO:0043197,GO:0005911,GO:0005925,GO:0030018,GO:0001726,GO:0001725,GO:0030864,GO:0030863,GO:0005884,GO:0030017,GO:0005903,GO:0005916,GO:0032127,GO:0016020,GO:0030141,GO:0005886	GO:0045893,GO:0030036,GO:0007015,GO:0030220,GO:0051017,GO:0030865,GO:0048041,GO:0051639,GO:0051271,GO:0099173,GO:0055001,GO:0036344	GO:0005515,GO:0046872,GO:0003779,GO:0051015,GO:0044325,GO:0019904,GO:0005509,GO:0030374,GO:0017166,GO:0042803,GO:0005178,GO:0003725,GO:0099186,GO:0005519	4.52005e+43	Intron (NM_001346669/109711, intron 8 of 20)
XX_TCF4_2_peak_1993	chr12	80220528	80220876	5.2535	109711	Actn1	80167542	80260363	2	NM_001346669	39487	GO:0005737,GO:0005634,GO:0098978,GO:0030054,GO:0005856,GO:0042995,GO:0043197,GO:0005911,GO:0005925,GO:0030018,GO:0001726,GO:0001725,GO:0030864,GO:0030863,GO:0005884,GO:0030017,GO:0005903,GO:0005916,GO:0032127,GO:0016020,GO:0030141,GO:0005886	GO:0045893,GO:0030036,GO:0007015,GO:0030220,GO:0051017,GO:0030865,GO:0048041,GO:0051639,GO:0051271,GO:0099173,GO:0055001,GO:0036344	GO:0005515,GO:0046872,GO:0003779,GO:0051015,GO:0044325,GO:0019904,GO:0005509,GO:0030374,GO:0017166,GO:0042803,GO:0005178,GO:0003725,GO:0099186,GO:0005519	4.52005e+43	Intron (NM_001346669/109711, intron 1 of 20)
XX_TCF4_2_peak_1994	chr12	80230088	80230538	5.91447	109711	Actn1	80167542	80260363	2	NM_001346669	29825	GO:0005737,GO:0005634,GO:0098978,GO:0030054,GO:0005856,GO:0042995,GO:0043197,GO:0005911,GO:0005925,GO:0030018,GO:0001726,GO:0001725,GO:0030864,GO:0030863,GO:0005884,GO:0030017,GO:0005903,GO:0005916,GO:0032127,GO:0016020,GO:0030141,GO:0005886	GO:0045893,GO:0030036,GO:0007015,GO:0030220,GO:0051017,GO:0030865,GO:0048041,GO:0051639,GO:0051271,GO:0099173,GO:0055001,GO:0036344	GO:0005515,GO:0046872,GO:0003779,GO:0051015,GO:0044325,GO:0019904,GO:0005509,GO:0030374,GO:0017166,GO:0042803,GO:0005178,GO:0003725,GO:0099186,GO:0005519	4.52005e+43	Intron (NM_001346669/109711, intron 1 of 20)
XX_TCF4_2_peak_1995	chr12	80296041	80296380	8.77649	109711	Actn1	80167542	80260363	2	NM_134156	-35678	GO:0005737,GO:0005634,GO:0098978,GO:0030054,GO:0005856,GO:0042995,GO:0043197,GO:0005911,GO:0005925,GO:0030018,GO:0001726,GO:0001725,GO:0030864,GO:0030863,GO:0005884,GO:0030017,GO:0005903,GO:0005916,GO:0032127,GO:0016020,GO:0030141,GO:0005886	GO:0045893,GO:0030036,GO:0007015,GO:0030220,GO:0051017,GO:0030865,GO:0048041,GO:0051639,GO:0051271,GO:0099173,GO:0055001,GO:0036344	GO:0005515,GO:0046872,GO:0003779,GO:0051015,GO:0044325,GO:0019904,GO:0005509,GO:0030374,GO:0017166,GO:0042803,GO:0005178,GO:0003725,GO:0099186,GO:0005519	4.52005e+43	Distal Intergenic
XX_TCF4_2_peak_1996	chr12	80303788	80304084	7.1334	109711	Actn1	80167542	80260363	2	NM_134156	-43425	GO:0005737,GO:0005634,GO:0098978,GO:0030054,GO:0005856,GO:0042995,GO:0043197,GO:0005911,GO:0005925,GO:0030018,GO:0001726,GO:0001725,GO:0030864,GO:0030863,GO:0005884,GO:0030017,GO:0005903,GO:0005916,GO:0032127,GO:0016020,GO:0030141,GO:0005886	GO:0045893,GO:0030036,GO:0007015,GO:0030220,GO:0051017,GO:0030865,GO:0048041,GO:0051639,GO:0051271,GO:0099173,GO:0055001,GO:0036344	GO:0005515,GO:0046872,GO:0003779,GO:0051015,GO:0044325,GO:0019904,GO:0005509,GO:0030374,GO:0017166,GO:0042803,GO:0005178,GO:0003725,GO:0099186,GO:0005519	4.52005e+43	Distal Intergenic
XX_TCF4_2_peak_1997	chr12	80554803	80555213	7.75677	108760	Galnt16	80518471	80603898	1	NM_001361700	36332	GO:0005794,GO:0000139,GO:0016020,GO:0016021	GO:0006486,GO:0018243,GO:0018242	GO:0046872,GO:0016740,GO:0016757,GO:0004653,GO:0030246	5140051201100	Intron (NM_001361700/108760, intron 2 of 15)
XX_TCF4_2_peak_1998	chr12	80589411	80589796	8.77649	108760	Galnt16	80518471	80603898	1	NM_001361700	70940	GO:0005794,GO:0000139,GO:0016020,GO:0016021	GO:0006486,GO:0018243,GO:0018242	GO:0046872,GO:0016740,GO:0016757,GO:0004653,GO:0030246	5140051201100	Intron (NM_001361700/108760, intron 11 of 15)
XX_TCF4_2_peak_1999	chr12	80685367	80685825	7.36026	68354	Plekhd1os	80686375	80692466	2	NR_037995	6641	GO:0005575	GO:0008150	GO:0003674		Distal Intergenic
XX_TCF4_2_peak_2000	chr12	80863348	80863717	11.2005	217684	Susd6	80790532	80880833	1	NM_001242419	72816	GO:0016020,GO:0005575,GO:0016021	GO:0006974,GO:0008219	GO:0003674		Intron (NM_001242419/217684, intron 3 of 6)
XX_TCF4_2_peak_2001	chr12	82178718	82179173	5.63717	217692	Sipa1l1	82170016	82451784	1	NM_001167983	8702	GO:0005737,GO:0098978,GO:0030054,GO:0005856,GO:0014069,GO:0045202,GO:0043025,GO:0032991,GO:0043197,GO:0043005,GO:0015629,GO:0098794,GO:0005886	GO:0043547,GO:0031532,GO:0048013,GO:0043087,GO:0090630,GO:0051056,GO:0098974,GO:0048167,GO:0048814,GO:0099151,GO:0050770,GO:0061001	GO:0019901,GO:0005096,GO:0051015,GO:0044877,GO:0046875,GO:0031625	4015	Intron (NM_001167983/217692, intron 1 of 23)
XX_TCF4_2_peak_2002	chr12	82432606	82432999	7.70452	217692	Sipa1l1	82170016	82451784	1	NM_001167983	262590	GO:0005737,GO:0098978,GO:0030054,GO:0005856,GO:0014069,GO:0045202,GO:0043025,GO:0032991,GO:0043197,GO:0043005,GO:0015629,GO:0098794,GO:0005886	GO:0043547,GO:0031532,GO:0048013,GO:0043087,GO:0090630,GO:0051056,GO:0098974,GO:0048167,GO:0048814,GO:0099151,GO:0050770,GO:0061001	GO:0019901,GO:0005096,GO:0051015,GO:0044877,GO:0046875,GO:0031625	4015	Exon (NM_001167983/217692, exon 18 of 24)
XX_TCF4_2_peak_2003	chr12	82604687	82605019	6.35213	50779	Rgs6	82616925	83162056	1	NM_001310478	-11906	GO:0005737,GO:0005634,GO:0005829,GO:0032991,GO:0005794,GO:0019898,GO:0016020,GO:0005886	GO:0035556,GO:0043547,GO:0050790,GO:0045666,GO:0009968,GO:0007186	GO:0005515,GO:0005096,GO:0019904		Distal Intergenic
XX_TCF4_2_peak_2004	chr12	82613963	82614550	9.14804	50779	Rgs6	82616925	83162056	1	NM_001310478	-2375	GO:0005737,GO:0005634,GO:0005829,GO:0032991,GO:0005794,GO:0019898,GO:0016020,GO:0005886	GO:0035556,GO:0043547,GO:0050790,GO:0045666,GO:0009968,GO:0007186	GO:0005515,GO:0005096,GO:0019904		Promoter (2-3kb)
XX_TCF4_2_peak_2005	chr12	82626635	82626933	5.69261	50779	Rgs6	82616925	83162056	1	NM_001310478	9710	GO:0005737,GO:0005634,GO:0005829,GO:0032991,GO:0005794,GO:0019898,GO:0016020,GO:0005886	GO:0035556,GO:0043547,GO:0050790,GO:0045666,GO:0009968,GO:0007186	GO:0005515,GO:0005096,GO:0019904		Intron (NM_001310478/50779, intron 1 of 17)
XX_TCF4_2_peak_2006	chr12	83008592	83009077	7.63283	50779	Rgs6	82616925	83162056	1	NM_001310478	391667	GO:0005737,GO:0005634,GO:0005829,GO:0032991,GO:0005794,GO:0019898,GO:0016020,GO:0005886	GO:0035556,GO:0043547,GO:0050790,GO:0045666,GO:0009968,GO:0007186	GO:0005515,GO:0005096,GO:0019904		Intron (NM_001310478/50779, intron 3 of 17)
XX_TCF4_2_peak_2007	chr12	83217386	83217756	8.47858	70127	Dpf3	83213751	83487736	2	NM_001267625	269980	GO:0005634,GO:0005654,GO:0071565	GO:0045944,GO:0007399,GO:0045892,GO:0006325	GO:0046872,GO:0008270,GO:0042393,GO:0003712		Intron (NM_001267625/70127, intron 9 of 10)
XX_TCF4_2_peak_2008	chr12	83294298	83294702	7.95864	70127	Dpf3	83213751	83487736	2	NM_001267625	193034	GO:0005634,GO:0005654,GO:0071565	GO:0045944,GO:0007399,GO:0045892,GO:0006325	GO:0046872,GO:0008270,GO:0042393,GO:0003712		Exon (NM_001267625/70127, exon 7 of 11)
XX_TCF4_2_peak_2009	chr12	83308864	83309310	5.53447	70127	Dpf3	83213751	83487736	2	NM_001267625	178426	GO:0005634,GO:0005654,GO:0071565	GO:0045944,GO:0007399,GO:0045892,GO:0006325	GO:0046872,GO:0008270,GO:0042393,GO:0003712		Intron (NM_001267625/70127, intron 6 of 10)
XX_TCF4_2_peak_2010	chr12	83559987	83560454	9.98668	217695	Zfyve1	83546556	83562460	2	NM_001359168	2006	GO:0048471,GO:0005794,GO:0005783,GO:0005789,GO:0000407,GO:0005776,GO:0005795,GO:0097629,GO:0044233,GO:0016020,GO:1990462,GO:0005739,GO:0005811	GO:0009267,GO:0010923,GO:0140042,GO:0016236	GO:0046872,GO:0005547,GO:0032266,GO:0043325,GO:0005545	414005022	Promoter (2-3kb)
XX_TCF4_2_peak_2011	chr12	83566857	83567263	6.09459	217695	Zfyve1	83546556	83597222	2	NM_001359166	29959	GO:0048471,GO:0005794,GO:0005783,GO:0005789,GO:0000407,GO:0005776,GO:0005795,GO:0097629,GO:0044233,GO:0016020,GO:1990462,GO:0005739,GO:0005811	GO:0009267,GO:0010923,GO:0140042,GO:0016236	GO:0046872,GO:0005547,GO:0032266,GO:0043325,GO:0005545	414005022	Intron (NM_001359166/217695, intron 4 of 11)
XX_TCF4_2_peak_2012	chr12	83579894	83580209	9.57498	217695	Zfyve1	83546556	83597222	2	NM_001359166	17013	GO:0048471,GO:0005794,GO:0005783,GO:0005789,GO:0000407,GO:0005776,GO:0005795,GO:0097629,GO:0044233,GO:0016020,GO:1990462,GO:0005739,GO:0005811	GO:0009267,GO:0010923,GO:0140042,GO:0016236	GO:0046872,GO:0005547,GO:0032266,GO:0043325,GO:0005545	414005022	Intron (NM_001359166/217695, intron 2 of 11)
XX_TCF4_2_peak_2013	chr12	83622176	83622837	12.3459	67039	Rbm25	83632243	83683127	1	NM_001364416	-9406	GO:0005737,GO:0005634,GO:0016607	GO:0006915,GO:0000381,GO:0006397,GO:0008380,GO:0042981	GO:0003729,GO:0003676,GO:0003723	3040	Distal Intergenic
XX_TCF4_2_peak_2014	chr12	83741885	83742193	5.11951	170721	Papln	83763634	83792384	1	NM_001205343	-21441	GO:0031012,GO:0005604,GO:0062023,GO:0005576	GO:0030198,GO:0006508,GO:0010951,GO:0010466	GO:0005201,GO:0004222,GO:0004867,GO:0030414		Distal Intergenic
XX_TCF4_2_peak_2015	chr12	83748424	83748950	6.8389	170721	Papln	83763634	83792384	1	NM_001205343	-14684	GO:0031012,GO:0005604,GO:0062023,GO:0005576	GO:0030198,GO:0006508,GO:0010951,GO:0010466	GO:0005201,GO:0004222,GO:0004867,GO:0030414		Distal Intergenic
XX_TCF4_2_peak_2016	chr12	83837771	83838095	6.9131	18222	Numb	83794034	83842358	2	NM_001136075	4263	GO:0005737,GO:0005634,GO:0098978,GO:0014069,GO:0043197,GO:0031410,GO:0005768,GO:0005905,GO:0016324,GO:0016323,GO:0005769,GO:0045177,GO:0010008,GO:0030136,GO:0019897,GO:0016020,GO:0005886	GO:0007275,GO:0007399,GO:0030335,GO:0034332,GO:0030900,GO:0099149,GO:0050775,GO:0060487,GO:0045664,GO:0007409,GO:0045746,GO:1903077,GO:0021670,GO:0030862,GO:0099150,GO:0021849,GO:0007405,GO:0050769	GO:0005515,GO:0008013,GO:0045296,GO:0045294	4330	Intron (NM_001136075/18222, intron 1 of 9)
XX_TCF4_2_peak_2017	chr12	83931629	83931942	7.1309	18222	Numb	83794034	83921934	2	NR_073564	-9695	GO:0005737,GO:0005634,GO:0098978,GO:0014069,GO:0043197,GO:0031410,GO:0005768,GO:0005905,GO:0016324,GO:0016323,GO:0005769,GO:0045177,GO:0010008,GO:0030136,GO:0019897,GO:0016020,GO:0005886	GO:0007275,GO:0007399,GO:0030335,GO:0034332,GO:0030900,GO:0099149,GO:0050775,GO:0060487,GO:0045664,GO:0007409,GO:0045746,GO:1903077,GO:0021670,GO:0030862,GO:0099150,GO:0021849,GO:0007405,GO:0050769	GO:0005515,GO:0008013,GO:0045296,GO:0045294	4330	Distal Intergenic
XX_TCF4_2_peak_2018	chr12	83994364	83994734	6.58831	171210	Acot2	83987861	83993875	1	NM_134188	6503	GO:0005829,GO:0005759,GO:0005739	GO:0001666,GO:0006629,GO:0006637,GO:0006631,GO:0042760,GO:0001676,GO:0000038	GO:0102991,GO:0047617,GO:0016290,GO:0016787,GO:0016790,GO:0052689	4.91301e+23	Distal Intergenic
XX_TCF4_2_peak_2019	chr12	84880954	84881314	6.14633	16997	Ltbp2	84783212	84876491	2	NM_013589	-4463	GO:0062023,GO:0005576	GO:0097435	GO:0019838,GO:0005201,GO:0005509,GO:0008201,GO:0050436		Distal Intergenic
XX_TCF4_2_peak_2020	chr12	85290619	85291025	7.17162	72350	Zc2hc1c	85288591	85299358	1	NM_172414	2028	GO:0005575	GO:0008150	GO:0046872,GO:0003674		Promoter (2-3kb)
XX_TCF4_2_peak_2021	chr12	85333236	85333644	8.31505	217718	Nek9	85299514	85339362	2	NM_145138	5718	GO:0005737,GO:0005634,GO:0005813	GO:0006468,GO:0016310,GO:0007049,GO:0051301	GO:0046872,GO:0019901,GO:0016740,GO:0000166,GO:0005524,GO:0016301,GO:0004672,GO:0004674		Intron (NM_145138/217718, intron 4 of 21)
XX_TCF4_2_peak_2022	chr12	85377943	85378256	5.22756	68581	Tmed10	85340614	85374717	2	NM_026775	-3226	GO:0005794,GO:0000139,GO:0031410,GO:0042470,GO:0005783,GO:0030137,GO:0043231,GO:0005801,GO:0033116,GO:0005789,GO:0005793,GO:0030658,GO:0042589,GO:0030134,GO:0070765,GO:0016020,GO:0030140,GO:0030667,GO:0005886,GO:0016021	GO:0007030,GO:0006890,GO:0001822,GO:0016192,GO:0006886,GO:0015031,GO:0071806,GO:0048199,GO:1902960,GO:0035964,GO:0032732,GO:0043279,GO:0050714,GO:0006888,GO:1902003,GO:0045055	GO:0044877,GO:0019905,GO:0008320	5130	Distal Intergenic
XX_TCF4_2_peak_2023	chr12	85392554	85393060	8.77649	68581	Tmed10	85340614	85374717	2	NM_026775	-17837	GO:0005794,GO:0000139,GO:0031410,GO:0042470,GO:0005783,GO:0030137,GO:0043231,GO:0005801,GO:0033116,GO:0005789,GO:0005793,GO:0030658,GO:0042589,GO:0030134,GO:0070765,GO:0016020,GO:0030140,GO:0030667,GO:0005886,GO:0016021	GO:0007030,GO:0006890,GO:0001822,GO:0016192,GO:0006886,GO:0015031,GO:0071806,GO:0048199,GO:1902960,GO:0035964,GO:0032732,GO:0043279,GO:0050714,GO:0006888,GO:1902003,GO:0045055	GO:0044877,GO:0019905,GO:0008320	5130	Distal Intergenic
XX_TCF4_2_peak_2024	chr12	85458451	85459016	9.08153	14281	Fos	85473890	85477274	1	NM_010234	-14874	GO:0005737,GO:0005634,GO:0005829,GO:0005654,GO:0043005,GO:0005667,GO:0032993,GO:0005783,GO:0035976,GO:0016020	GO:0045944,GO:0045893,GO:0007399,GO:0006357,GO:0006355,GO:0010468,GO:0007179,GO:0009410,GO:0071277,GO:0042493,GO:1902895,GO:0060395,GO:0035994,GO:0032870,GO:0014070,GO:0006366,GO:0007568,GO:0031668,GO:0035914,GO:0009409,GO:1901216,GO:0032496,GO:0009636,GO:0009416,GO:0030431,GO:0034614,GO:0071276,GO:0045672,GO:0009612,GO:0001661,GO:0034097,GO:0035902,GO:0051591,GO:0009629,GO:0032570,GO:0007565,GO:0051412	GO:0005515,GO:0003677,GO:0003700,GO:0043565,GO:0000978,GO:0003682,GO:1990837,GO:0042802,GO:0008134,GO:0000976,GO:0001228,GO:0000981,GO:0044877,GO:0070412,GO:0061629,GO:0003690,GO:0001102,GO:0000979	04928,04010,05200,04728,04725,04024,04935,04713,05231,05031,04921,05135,04926,05224,01522,05210,05418,04917,05235,04660,05166,04915,04659,05142,04658,04662,05207,04380,05161,05130,05170,05417,04210,04657,04668,05140,04932,05167,05132,05133,05323,05171,05208,05162,04620	Distal Intergenic
XX_TCF4_2_peak_2025	chr12	85487182	85487591	9.8568	14281	Fos	85473890	85477274	1	NM_010234	13292	GO:0005737,GO:0005634,GO:0005829,GO:0005654,GO:0043005,GO:0005667,GO:0032993,GO:0005783,GO:0035976,GO:0016020	GO:0045944,GO:0045893,GO:0007399,GO:0006357,GO:0006355,GO:0010468,GO:0007179,GO:0009410,GO:0071277,GO:0042493,GO:1902895,GO:0060395,GO:0035994,GO:0032870,GO:0014070,GO:0006366,GO:0007568,GO:0031668,GO:0035914,GO:0009409,GO:1901216,GO:0032496,GO:0009636,GO:0009416,GO:0030431,GO:0034614,GO:0071276,GO:0045672,GO:0009612,GO:0001661,GO:0034097,GO:0035902,GO:0051591,GO:0009629,GO:0032570,GO:0007565,GO:0051412	GO:0005515,GO:0003677,GO:0003700,GO:0043565,GO:0000978,GO:0003682,GO:1990837,GO:0042802,GO:0008134,GO:0000976,GO:0001228,GO:0000981,GO:0044877,GO:0070412,GO:0061629,GO:0003690,GO:0001102,GO:0000979	04928,04010,05200,04728,04725,04024,04935,04713,05231,05031,04921,05135,04926,05224,01522,05210,05418,04917,05235,04660,05166,04915,04659,05142,04658,04662,05207,04380,05161,05130,05170,05417,04210,04657,04668,05140,04932,05167,05132,05133,05323,05171,05208,05162,04620	Distal Intergenic
XX_TCF4_2_peak_2026	chr12	85543185	85543504	7.1334	81703	Jdp2	85599105	85639878	1	NM_001205052	-55601	GO:0005634	GO:0000122,GO:0006357,GO:0006355,GO:0045599,GO:0031065,GO:0031063	GO:0005515,GO:0003677,GO:0003700,GO:0000978,GO:0003682,GO:1990837,GO:0000981,GO:0044877,GO:0001227,GO:0003690,GO:0035497,GO:0042803,GO:0046982,GO:0043522		Distal Intergenic
XX_TCF4_2_peak_2027	chr12	85940873	85941369	11.4211	320244	Ttll5	85824920	86053760	1	NM_001081423	115953	GO:0005737,GO:0005634,GO:0005829,GO:0005856,GO:0042995,GO:0005813,GO:0005874,GO:0036064,GO:0005929,GO:0097731,GO:0005886	GO:0060041,GO:0000226,GO:0007283,GO:0018095,GO:0030317,GO:0006464,GO:0007288,GO:0009566	GO:0000166,GO:0005524,GO:0015631,GO:0070740,GO:0016874		Intron (NM_001081423/320244, intron 28 of 33)
XX_TCF4_2_peak_2028	chr12	86496055	86496500	11.4211	26380	Esrrb	86361117	86521628	1	NM_001159500	134938	GO:0005737,GO:0005634,GO:0005829,GO:0005654,GO:0000793,GO:0005694,GO:0032039	GO:0045944,GO:0045893,GO:0006357,GO:0006355,GO:0001701,GO:0045892,GO:0030522,GO:0019827,GO:0008283,GO:0001892,GO:0048839,GO:0045725,GO:2000737,GO:1902459,GO:0043401,GO:0001834,GO:0043697,GO:0090282,GO:0017145,GO:2000035,GO:0045821,GO:0071931,GO:0001831,GO:0045494	GO:0005515,GO:0003677,GO:0003700,GO:0043565,GO:0000978,GO:0046872,GO:1990837,GO:0008134,GO:0001228,GO:0000981,GO:0004879,GO:0000987,GO:0008270,GO:0000993,GO:0003707,GO:0005496	4550	Intron (NM_001159500/26380, intron 3 of 6)
XX_TCF4_2_peak_2029	chr12	86704937	86705454	10.5172	68737	Angel1	86700502	86726460	2	NM_144524	21006	GO:0005634,GO:0005829,GO:0048471,GO:0005783,GO:0005801	GO:0090503	GO:0019904,GO:0008190,GO:0000175,GO:0003824		Exon (NM_144524/68737, exon 8 of 10)
XX_TCF4_2_peak_2030	chr12	86882064	86883277	10.4639	238330	Irf2bpl	86880703	86884814	2	NM_145836	1537	GO:0005634,GO:0005654	GO:0045944,GO:0000122,GO:0007399,GO:0006357,GO:0016567,GO:0046543	GO:0046872,GO:0016740,GO:0003714,GO:0061630		Promoter (1-2kb)
XX_TCF4_2_peak_2031	chr12	86883939	86884326	7.66535	238330	Irf2bpl	86880703	86884814	2	NM_145836	488	GO:0005634,GO:0005654	GO:0045944,GO:0000122,GO:0007399,GO:0006357,GO:0016567,GO:0046543	GO:0046872,GO:0016740,GO:0003714,GO:0061630		Promoter (<=1kb)
XX_TCF4_2_peak_2032	chr12	86996548	86996913	6.53131	238331	Zdhhc22	86980763	86990830	2	NM_001377025	-5718	GO:0005794,GO:0000139,GO:0005783,GO:0005789,GO:0016020,GO:0005886,GO:0016021	GO:0072659,GO:0006612,GO:0018345,GO:0018230	GO:0016740,GO:0019706,GO:0016409,GO:0016746		Distal Intergenic
XX_TCF4_2_peak_2033	chr12	87027255	87027586	7.1334	217733	Tmem63c	87021340	87091822	1	NR_155207	5915	GO:0016020,GO:0005886,GO:0016021	GO:0006811,GO:0034220,GO:0003094,GO:0006812,GO:0098655	GO:1990760,GO:0005227		Intron (NR_155207/217733, intron 1 of 25)
XX_TCF4_2_peak_2034	chr12	87069813	87070176	7.94205	217733	Tmem63c	87021340	87091822	1	NR_155207	48473	GO:0016020,GO:0005886,GO:0016021	GO:0006811,GO:0034220,GO:0003094,GO:0006812,GO:0098655	GO:1990760,GO:0005227		Intron (NR_155207/217733, intron 10 of 25)
XX_TCF4_2_peak_2035	chr12	87180754	87181112	7.94205	382620	Tmed8	87166242	87200229	2	NM_001033475	19117	GO:0005575	GO:0008150	GO:0003674		Intron (NM_001033475/382620, intron 2 of 5)
XX_TCF4_2_peak_2036	chr12	87362952	87363432	8.63524	20773	Sptlc2	87305058	87388355	2	NM_011479	24923	GO:0005783,GO:0005789,GO:0017059,GO:0016020,GO:0005739,GO:0016021	GO:0060612,GO:0006629,GO:0006665,GO:0046513,GO:0046512,GO:0009058,GO:0030148,GO:1904504,GO:0006686,GO:0046511	GO:0016740,GO:0030170,GO:0004758,GO:0003824,GO:0016746	4.07101e+18	Intron (NM_011479/20773, intron 2 of 11)
XX_TCF4_2_peak_2037	chr12	87380154	87380455	7.69723	20773	Sptlc2	87305058	87388355	2	NM_011479	7900	GO:0005783,GO:0005789,GO:0017059,GO:0016020,GO:0005739,GO:0016021	GO:0060612,GO:0006629,GO:0006665,GO:0046513,GO:0046512,GO:0009058,GO:0030148,GO:1904504,GO:0006686,GO:0046511	GO:0016740,GO:0030170,GO:0004758,GO:0003824,GO:0016746	4.07101e+18	Intron (NM_011479/20773, intron 1 of 11)
XX_TCF4_2_peak_2038	chr12	88337405	88337732	10.5172	266459	Gm5039	88320122	88321762	2	NR_003647	-15643					Distal Intergenic
XX_TCF4_2_peak_2039	chr12	88877827	88878183	6.16314	18191	Nrxn3	88794504	90334933	1	NM_001198587	83323	GO:0032991,GO:0098982,GO:0042734,GO:0016020,GO:0016021	GO:0001525,GO:0007155,GO:0007416,GO:0007268,GO:0007612,GO:2000300,GO:0035176,GO:0030534,GO:0071625,GO:0007269	GO:0005515,GO:0046872,GO:0005246	4514	Intron (NM_001198587/18191, intron 3 of 19)
XX_TCF4_2_peak_2040	chr12	89127955	89128340	9.14804	18191	Nrxn3	88794504	90334933	1	NM_001198587	333451	GO:0032991,GO:0098982,GO:0042734,GO:0016020,GO:0016021	GO:0001525,GO:0007155,GO:0007416,GO:0007268,GO:0007612,GO:2000300,GO:0035176,GO:0030534,GO:0071625,GO:0007269	GO:0005515,GO:0046872,GO:0005246	4514	Intron (NM_001198587/18191, intron 3 of 19)
XX_TCF4_2_peak_2041	chr12	91588558	91588902	13.077	83602	Gtf2a1	91555262	91589649	2	NM_031391	747	GO:0005737,GO:0005634,GO:0005829,GO:0005654,GO:0097550,GO:0005669,GO:0005672	GO:0006366,GO:0006367	GO:0005515,GO:0003677,GO:0008134,GO:0061629,GO:0046982,GO:0001103,GO:0000979,GO:0017025,GO:0016251	520303022	Promoter (<=1kb)
XX_TCF4_2_peak_2042	chr12	91603268	91603642	10.811	83602	Gtf2a1	91555262	91590487	2	NM_175335	-12781	GO:0005737,GO:0005634,GO:0005829,GO:0005654,GO:0097550,GO:0005669,GO:0005672	GO:0006366,GO:0006367	GO:0005515,GO:0003677,GO:0008134,GO:0061629,GO:0046982,GO:0001103,GO:0000979,GO:0017025,GO:0016251	520303022	Distal Intergenic
XX_TCF4_2_peak_2043	chr12	91614838	91615214	6.09459	83602	Gtf2a1	91555262	91590487	2	NM_175335	-24351	GO:0005737,GO:0005634,GO:0005829,GO:0005654,GO:0097550,GO:0005669,GO:0005672	GO:0006366,GO:0006367	GO:0005515,GO:0003677,GO:0008134,GO:0061629,GO:0046982,GO:0001103,GO:0000979,GO:0017025,GO:0016251	520303022	Distal Intergenic
XX_TCF4_2_peak_2044	chr12	91815732	91816102	6.27357	20338	Sel1l	91806043	91849157	2	NM_001039089	33055	GO:0005783,GO:0000839,GO:0036513,GO:0005789,GO:0016020,GO:0016021	GO:0007219,GO:0016567,GO:0034976,GO:0009306,GO:0030970,GO:0036503,GO:0006641,GO:0030433	GO:0005515,GO:0004842	4141	Exon (NM_001039089/20338, exon 16 of 21)
XX_TCF4_2_peak_2045	chr12	95396623	95396976	5.90838	399558	Flrt2	95692226	95785213	1	NM_201518	-295250	GO:0030054,GO:0045202,GO:0043005,GO:0005911,GO:0005925,GO:0005783,GO:0043231,GO:0005887,GO:0005789,GO:0016020,GO:0005886,GO:0005576,GO:0016021,GO:0005615	GO:0007275,GO:0007411,GO:0007155,GO:0050919,GO:2001222,GO:0051965,GO:0003007,GO:0008543,GO:0071711,GO:0061343	GO:0005515,GO:0045499,GO:0005104		Distal Intergenic
XX_TCF4_2_peak_2046	chr12	96049384	96049814	7.69723	69423	1700019M22Rik	96046621	96047222	2	NR_103800	-2162					Promoter (2-3kb)
XX_TCF4_2_peak_2047	chr12	98627703	98628270	8.7419	104871	Spata7	98628142	98669819	1	NM_001289572	0	GO:0005737,GO:0005829,GO:0005654,GO:0005856,GO:0042995,GO:0015630,GO:0001750,GO:0036064,GO:0005930,GO:0032391,GO:0005739	GO:0007601,GO:0000226,GO:1903621,GO:0045494,GO:1903546,GO:0050896	GO:0005515		Promoter (<=1kb)
XX_TCF4_2_peak_2048	chr12	99394264	99394568	8.52304	71375	Foxn3	99195094	99450074	2	NM_183186	55506	GO:0005634	GO:0006355,GO:0045892,GO:0007049,GO:0097094,GO:0007095	GO:0003677,GO:0003700,GO:0043565,GO:0008022,GO:0000987		Intron (NM_183186/71375, intron 1 of 5)
XX_TCF4_2_peak_2049	chr12	99463304	99463620	6.35213	71375	Foxn3	99195094	99450074	2	NM_183186	-13230	GO:0005634	GO:0006355,GO:0045892,GO:0007049,GO:0097094,GO:0007095	GO:0003677,GO:0003700,GO:0043565,GO:0008022,GO:0000987		Distal Intergenic
XX_TCF4_2_peak_2050	chr12	99668078	99668560	11.7538	105245440	Gm19951	99643096	99647221	1	NR_166738	24982					Distal Intergenic
XX_TCF4_2_peak_2051	chr12	99876922	99877395	10.5172	78767	Efcab11	99717531	99883442	2	NM_030172	6047			GO:0046872,GO:0005509		Intron (NM_030172/78767, intron 3 of 5)
XX_TCF4_2_peak_2052	chr12	100390126	100390764	12.3459	104718	Ttc7b	100300770	100520822	2	NM_001033213	130058	GO:0005737,GO:0005829,GO:0016020,GO:0005886	GO:0072659,GO:0046854	GO:0003674		Intron (NM_001033213/104718, intron 9 of 19)
XX_TCF4_2_peak_2053	chr12	100516357	100516832	7.1334	104718	Ttc7b	100300770	100520822	2	NM_001033213	3990	GO:0005737,GO:0005829,GO:0016020,GO:0005886	GO:0072659,GO:0046854	GO:0003674		Intron (NM_001033213/104718, intron 1 of 19)
XX_TCF4_2_peak_2054	chr12	100921102	100921470	12.3459	68339	Ccdc88c	100911523	101028891	2	NM_026681	107421	GO:0005737,GO:0005829,GO:0030054,GO:0005813	GO:0090090,GO:0016055,GO:0050790,GO:0007264,GO:0001932,GO:0030705,GO:0035567,GO:0031122,GO:0031098,GO:0031648,GO:0003383	GO:0005515,GO:0042802,GO:0030165,GO:0005085,GO:0001965,GO:0008017,GO:0005109,GO:0051959,GO:0043621		Intron (NM_026681/68339, intron 27 of 29)
XX_TCF4_2_peak_2055	chr12	102127616	102127924	8.77649	238384	Slc24a4	102128727	102267133	1	NM_001362345	-803	GO:0005737,GO:0031982,GO:0016324,GO:0005887,GO:0016020,GO:0005886,GO:0016021	GO:0006816,GO:0070588,GO:0010628,GO:0006811,GO:0071805,GO:0006813,GO:0055085,GO:0006874,GO:0035725,GO:0086009,GO:1990834,GO:0008277,GO:0098656,GO:0010469,GO:0036368,GO:0050849,GO:1990034,GO:0055074,GO:0098703,GO:0071486,GO:0007602,GO:0006814,GO:0021630,GO:1903998,GO:1990680,GO:0042756,GO:0097186,GO:0050896,GO:0007608,GO:0050911	GO:0005516,GO:0005262,GO:0008273,GO:0015293,GO:0048306,GO:0015297,GO:0005432	4740	Promoter (<=1kb)
XX_TCF4_2_peak_2056	chr12	102322232	102322623	5.51384	217835	Rin3	102283074	102390854	1	NM_177620	39158	GO:0005737,GO:0043025,GO:0030424,GO:0030425,GO:0031410,GO:0005768,GO:0031982,GO:0005769,GO:0030139	GO:0043547,GO:0050790,GO:0016192,GO:0002091,GO:0060755,GO:0097494,GO:0007165	GO:0005096,GO:0005085,GO:0031267		Intron (NM_177620/217835, intron 2 of 9)
XX_TCF4_2_peak_2057	chr12	102339967	102340591	7.23353	217835	Rin3	102283074	102390854	1	NM_177620	56893	GO:0005737,GO:0043025,GO:0030424,GO:0030425,GO:0031410,GO:0005768,GO:0031982,GO:0005769,GO:0030139	GO:0043547,GO:0050790,GO:0016192,GO:0002091,GO:0060755,GO:0097494,GO:0007165	GO:0005096,GO:0005085,GO:0031267		Intron (NM_177620/217835, intron 3 of 9)
XX_TCF4_2_peak_2058	chr12	103196199	103196652	7.1334	170952	Prima1	103196908	103242146	2	NM_133364	45494	GO:0030054,GO:0045202,GO:0031226,GO:0016020,GO:0005886,GO:0016021	GO:0051649,GO:0042135	GO:0005515,GO:0019899,GO:0043495		Distal Intergenic
XX_TCF4_2_peak_2059	chr12	103312630	103312959	6.53131	102632488	Gm29508	103312368	103314769	2	NR_136894	1810					Promoter (1-2kb)
XX_TCF4_2_peak_2060	chr12	103671834	103672237	8.77649	194604	Serpina16	103668808	103676762	2	NM_001310472	4525	GO:0005615	GO:0010951	GO:0004867		Intron (NM_001310472/194604, intron 4 of 5)
XX_TCF4_2_peak_2061	chr12	104188772	104189212	7.1334	20715	Serpina3g	104214454	104241944	1	NM_009251	-25242	GO:0005737,GO:0005634,GO:0005615	GO:0006915,GO:0043434,GO:0034097,GO:0002250,GO:0010951,GO:0002376,GO:0010466	GO:0004867,GO:0004869,GO:0030414		Distal Intergenic
XX_TCF4_2_peak_2062	chr12	104240253	104240574	7.1334	20715	Serpina3g	104214454	104241944	1	NM_009251	25799	GO:0005737,GO:0005634,GO:0005615	GO:0006915,GO:0043434,GO:0034097,GO:0002250,GO:0010951,GO:0002376,GO:0010466	GO:0004867,GO:0004869,GO:0030414		Exon (NM_009251/20715, exon 6 of 7)
XX_TCF4_2_peak_2063	chr12	104460792	104461302	11.4211	14836	Gsc	104471209	104473236	2	NM_010351	11934	GO:0005634,GO:0005667	GO:0007275,GO:0000122,GO:0006357,GO:0006355,GO:0030900,GO:0030178,GO:0048704,GO:0042474,GO:0021904,GO:0009653,GO:0023019,GO:0043583,GO:0048644,GO:0014036	GO:0005515,GO:0003677,GO:0000978,GO:1990837,GO:0000981,GO:0061629,GO:0001085,GO:0001227,GO:0001103		Distal Intergenic
XX_TCF4_2_peak_2064	chr12	104647652	104648083	7.1334	192119	Dicer1	104687742	104751952	2	NM_148948	103869	GO:0005737,GO:0005634,GO:0005829,GO:0030424,GO:0048471,GO:0030425,GO:0030426,GO:0005783,GO:0070578,GO:0070062,GO:0005793,GO:0016442	GO:0045944,GO:0000122,GO:0001525,GO:0010629,GO:0010628,GO:0048812,GO:0010468,GO:0035264,GO:0030326,GO:0051726,GO:0051216,GO:0021987,GO:0048856,GO:0019827,GO:0001932,GO:0009791,GO:0031641,GO:0008283,GO:0010595,GO:0035116,GO:0031047,GO:0048255,GO:0021675,GO:0030324,GO:0051252,GO:0008593,GO:0048536,GO:0045664,GO:0048754,GO:0048608,GO:0031643,GO:0048730,GO:0055013,GO:1903142,GO:0050767,GO:0045595,GO:0031054,GO:0010626,GO:0061309,GO:0030423,GO:0035087,GO:0035280,GO:0035196,GO:0050727,GO:0010070,GO:0070173,GO:2000736,GO:0048713,GO:0031069,GO:0035148,GO:1905564,GO:0042487,GO:2000630,GO:0014835,GO:0001834,GO:0032290,GO:0014040,GO:1904906,GO:0048565,GO:0060576,GO:0060253,GO:1904899,GO:0032967,GO:0001942,GO:2000628,GO:0021522,GO:0071335,GO:0033168,GO:0010660,GO:0036404,GO:0051225,GO:0060119,GO:0031508,GO:0006396,GO:0032720,GO:0090502,GO:0045589,GO:0000212,GO:0030422,GO:0016075,GO:0061548,GO:0016246,GO:0038061,GO:0021889,GO:0045069,GO:0006309,GO:0007284,GO:0051607,GO:0090501,GO:0090305	GO:0005515,GO:0003677,GO:0046872,GO:0000166,GO:0005524,GO:0019904,GO:0035197,GO:0003723,GO:0016891,GO:0035198,GO:0004521,GO:0003725,GO:0004386,GO:0004525,GO:0004530,GO:0016787,GO:0004519,GO:0070883,GO:0004518	5206	Distal Intergenic
XX_TCF4_2_peak_2065	chr12	104799666	104799986	6.35213	94040	Clmn	104763114	104865076	2	NM_001040682	65090	GO:0005737,GO:0034993,GO:0005640,GO:0016020,GO:0016021	GO:0031175,GO:0008285,GO:0007097	GO:0003779,GO:0051015		Intron (NM_001040682/94040, intron 3 of 12)
XX_TCF4_2_peak_2066	chr12	104894228	104894750	7.1334	94040	Clmn	104763114	104865076	2	NR_104439	-29152	GO:0005737,GO:0034993,GO:0005640,GO:0016020,GO:0016021	GO:0031175,GO:0008285,GO:0007097	GO:0003779,GO:0051015		Distal Intergenic
XX_TCF4_2_peak_2067	chr12	104912249	104912561	5.60003	94040	Clmn	104763114	104865076	2	NR_104439	-47173	GO:0005737,GO:0034993,GO:0005640,GO:0016020,GO:0016021	GO:0031175,GO:0008285,GO:0007097	GO:0003779,GO:0051015		Distal Intergenic
XX_TCF4_2_peak_2068	chr12	104941783	104942095	7.1334	212073	Syne3	104929933	104998677	2	NM_001042699	56582	GO:0005737,GO:0005634,GO:0031965,GO:0005635,GO:0005783,GO:0034993,GO:0005791,GO:0005640,GO:0016020,GO:0016021	GO:0008360,GO:0007010,GO:0007097,GO:0090150	GO:0005515,GO:0051015,GO:0008092		Intron (NM_001042699/212073, intron 16 of 18)
XX_TCF4_2_peak_2069	chr12	105048629	105049128	5.20061	73046	Glrx5	105032618	105040911	1	NM_028419	16011	GO:0005634,GO:0043025,GO:0030425,GO:0005759,GO:0005739	GO:0030097,GO:0106034,GO:0044571,GO:0106035	GO:0046872,GO:0015035,GO:0051536,GO:0051537,GO:0097573		Distal Intergenic
XX_TCF4_2_peak_2070	chr12	105137102	105137542	6.14633	27381	Tcl1b2	105147019	105155225	1	NM_013775	-9477	GO:0032991	GO:0033138,GO:0071902	GO:0019901,GO:0043539	4151	Distal Intergenic
XX_TCF4_2_peak_2071	chr12	105222339	105222698	7.94205	21432	Tcl1	105216755	105222737	2	NM_001289468	39	GO:0005737,GO:0005634,GO:0005829,GO:0005654,GO:0032991,GO:0005938,GO:0005783,GO:0045120,GO:0043231	GO:0010629,GO:0008284,GO:0043066,GO:0033138,GO:0019827,GO:0071902,GO:0032148,GO:2000036,GO:0031334,GO:0071356,GO:0010918	GO:0019901,GO:0042802,GO:0043539	4151	Promoter (<=1kb)
XX_TCF4_2_peak_2072	chr12	105569055	105569420	6.35213	12062	Bdkrb2	105563172	105593071	1	NM_009747	5883	GO:0005794,GO:0005768,GO:0043231,GO:0016020,GO:0005886,GO:0016021	GO:0008285,GO:0042311,GO:0042310,GO:0006939,GO:0007204,GO:0009651,GO:1902239,GO:0050482,GO:0033137,GO:0045776,GO:1902219,GO:0035633,GO:0002438,GO:0007186,GO:0007165	GO:0031698,GO:0046982,GO:0002020,GO:0004947,GO:0031702,GO:0004930	5.20004e+48	Intron (NM_009747/12062, intron 1 of 2)
XX_TCF4_2_peak_2073	chr12	107106881	107107409	9.57498	105245067	Gm16087	106953810	106955932	2	NR_166741	-150949					Distal Intergenic
XX_TCF4_2_peak_2074	chr12	108204609	108205017	7.1334	668158	Ccdc85c	108203600	108275393	2	NM_001159910	70376	GO:0030054,GO:0005912,GO:0005923,GO:0043296	GO:0007275,GO:0021987	GO:0003674		3' UTR
XX_TCF4_2_peak_2075	chr12	108235982	108236368	7.06234	668158	Ccdc85c	108203600	108275393	2	NM_001159910	39025	GO:0030054,GO:0005912,GO:0005923,GO:0043296	GO:0007275,GO:0021987	GO:0003674		Intron (NM_001159910/668158, intron 1 of 5)
XX_TCF4_2_peak_2076	chr12	108298012	108298338	7.1334	214305	Hhipl1	108306270	108328300	1	NM_001044380	-7932	GO:0016020,GO:0005576	GO:0006897,GO:0008150	GO:0005044,GO:0003824		Distal Intergenic
XX_TCF4_2_peak_2077	chr12	108465733	108466214	6.87675	68519	Eml1	108371153	108539564	1	NM_001286346	94580	GO:0005737,GO:0005829,GO:0005856,GO:0048471,GO:0005874,GO:0015630,GO:0072686,GO:0097431,GO:1990023	GO:0007420,GO:0002244,GO:0000226,GO:0007405,GO:0007052	GO:0005515,GO:0008017,GO:0015631		Intron (NM_001286346/68519, intron 2 of 21)
XX_TCF4_2_peak_2078	chr12	108608386	108608714	6.89687	14026	Evl	108554720	108688515	1	NM_001163394	53666	GO:0005737,GO:0005856,GO:0042995,GO:0005925,GO:0030027,GO:0045335	GO:0007411,GO:0030048,GO:0051496,GO:0030838,GO:0030168,GO:0010633,GO:0051016,GO:0008154,GO:0045010,GO:1900028,GO:0051289,GO:0071346	GO:0005515,GO:0003779,GO:0017124,GO:0005522	401504361	Intron (NM_001163394/14026, intron 1 of 13)
XX_TCF4_2_peak_2079	chr12	108666334	108666869	7.1334	14026	Evl	108554720	108688515	1	NM_001163394	111614	GO:0005737,GO:0005856,GO:0042995,GO:0005925,GO:0030027,GO:0045335	GO:0007411,GO:0030048,GO:0051496,GO:0030838,GO:0030168,GO:0010633,GO:0051016,GO:0008154,GO:0045010,GO:1900028,GO:0051289,GO:0071346	GO:0005515,GO:0003779,GO:0017124,GO:0005522	401504361	Intron (NM_001163394/14026, intron 3 of 13)
XX_TCF4_2_peak_2080	chr12	108784077	108784390	7.94205	22632	Yy1	108793297	108820148	1	NM_009537	-8907	GO:0005737,GO:0005634,GO:0005654,GO:0005667,GO:0000785,GO:0016363,GO:0031519,GO:0031011,GO:0005677	GO:0045944,GO:0000122,GO:0030154,GO:0006357,GO:0006355,GO:0009952,GO:0010629,GO:0010628,GO:1902894,GO:0048468,GO:0048593,GO:0006974,GO:0010467,GO:0032688,GO:0034696,GO:0006281,GO:0007283,GO:0061052,GO:0006310,GO:0071707,GO:0006403,GO:0034644,GO:0000724,GO:0051276,GO:0071347,GO:0030183,GO:0010225	GO:0005515,GO:0003677,GO:0003700,GO:0043565,GO:0000978,GO:0046872,GO:0003682,GO:1990837,GO:0000976,GO:0001228,GO:0000981,GO:0046332,GO:0001227,GO:0000987,GO:0003723,GO:0000400		Distal Intergenic
XX_TCF4_2_peak_2081	chr12	108834054	108834533	14.9473	214663	Slc25a29	108825878	108835876	2	NM_181328	1343	GO:0016020,GO:0005739,GO:0005743,GO:0016021	GO:0055085,GO:1903401,GO:0015822,GO:1903826,GO:1990575,GO:1902616,GO:0015879,GO:0006865,GO:1903400,GO:0006844,GO:0089709	GO:0005292,GO:0005289,GO:0015174,GO:0015227	4714	Promoter (1-2kb)
XX_TCF4_2_peak_2082	chr12	108885119	108885446	8.77649	22375	Wars	108860030	108893198	2	NM_001164488	7752					Intron (NM_001164488/22375, intron 2 of 9)
XX_TCF4_2_peak_2083	chr12	108889607	108889922	6.35213	22375	Wars	108860030	108893198	2	NM_001164488	3276					Intron (NM_001164488/22375, intron 1 of 9)
XX_TCF4_2_peak_2084	chr12	109390483	109390837	9.63531	13386	Dlk1	109452823	109463336	1	NR_033813	-61986	GO:0005737,GO:0016020,GO:0009897,GO:0005886,GO:0016021,GO:0005615	GO:0030154,GO:0045668,GO:0010468,GO:0035264,GO:0030282,GO:0048706,GO:0009791,GO:0001649,GO:0001503,GO:0030279,GO:0009790,GO:0045599,GO:1905563,GO:0045746,GO:0046850,GO:0045672,GO:0045780,GO:0001819	GO:0005515,GO:0005509		Distal Intergenic
XX_TCF4_2_peak_2085	chr12	109411987	109412300	7.1334	13386	Dlk1	109452823	109463336	1	NR_033813	-40523	GO:0005737,GO:0016020,GO:0009897,GO:0005886,GO:0016021,GO:0005615	GO:0030154,GO:0045668,GO:0010468,GO:0035264,GO:0030282,GO:0048706,GO:0009791,GO:0001649,GO:0001503,GO:0030279,GO:0009790,GO:0045599,GO:1905563,GO:0045746,GO:0046850,GO:0045672,GO:0045780,GO:0001819	GO:0005515,GO:0005509		Distal Intergenic
XX_TCF4_2_peak_2086	chr12	109437719	109438066	10.082	13386	Dlk1	109452823	109463336	1	NR_033813	-14757	GO:0005737,GO:0016020,GO:0009897,GO:0005886,GO:0016021,GO:0005615	GO:0030154,GO:0045668,GO:0010468,GO:0035264,GO:0030282,GO:0048706,GO:0009791,GO:0001649,GO:0001503,GO:0030279,GO:0009790,GO:0045599,GO:1905563,GO:0045746,GO:0046850,GO:0045672,GO:0045780,GO:0001819	GO:0005515,GO:0005509		Distal Intergenic
XX_TCF4_2_peak_2087	chr12	109748866	109749172	9.59907	100040724	Mirg	109734981	109749457	1	NR_028265	13885					Exon (NR_028265/100040724, exon 8 of 8)
XX_TCF4_2_peak_2088	chr12	110144493	110144797	7.94205	67280	3110009F21Rik	110151654	110158073	2	NR_045466	13276	GO:0005575	GO:0008150	GO:0003674		Distal Intergenic
XX_TCF4_2_peak_2089	chr12	110359812	110360122	7.94205	107585	Dio3	110279230	110281097	1	NM_172119	80582	GO:0005768,GO:0043231,GO:0010008,GO:0016020,GO:0005886,GO:0016021	GO:0006915,GO:0046549,GO:0040018,GO:0042446,GO:0042403,GO:0042404,GO:0097474	GO:0004800,GO:0033798,GO:0016491	4919	Distal Intergenic
XX_TCF4_2_peak_2090	chr12	110376097	110376550	8.60896	26931	Ppp2r5c	110447224	110450999	1	NR_164198	-70674	GO:0005634,GO:0005829,GO:0005654,GO:0005794,GO:0005694,GO:0000159,GO:0000775	GO:0050790,GO:0008285,GO:0031952,GO:0006470,GO:0006977,GO:0042771,GO:0043161,GO:0007165	GO:0005515,GO:0019888,GO:0072542	4.72804e+43	Distal Intergenic
XX_TCF4_2_peak_2091	chr12	110466722	110467179	16.3546	102638940	Gm19605	110465959	110485636	2	NR_168658	18457					Intron (NM_001135001/26931, intron 3 of 13)
XX_TCF4_2_peak_2092	chr12	110596626	110597069	13.4609	13424	Dync1h1	110601395	110666944	1	NM_030238	-4326	GO:0005737,GO:0005856,GO:0042995,GO:0043025,GO:0030424,GO:0005813,GO:0005938,GO:0005874,GO:0030175,GO:0005635,GO:1904115,GO:0030286,GO:0005929,GO:0005881,GO:0002177,GO:0005868	GO:0007049,GO:0051301,GO:0033962,GO:0007097,GO:0120162,GO:0008090,GO:0034063,GO:0031122,GO:0007018,GO:0090235,GO:0032388,GO:0000278,GO:0060236,GO:1905832,GO:0003341,GO:0072382,GO:0051293	GO:0005515,GO:0000166,GO:0005524,GO:0051959,GO:0045505,GO:0008569	49620513204145	Distal Intergenic
XX_TCF4_2_peak_2093	chr12	110658222	110658568	8.41317	13424	Dync1h1	110601395	110666944	1	NM_030238	56827	GO:0005737,GO:0005856,GO:0042995,GO:0043025,GO:0030424,GO:0005813,GO:0005938,GO:0005874,GO:0030175,GO:0005635,GO:1904115,GO:0030286,GO:0005929,GO:0005881,GO:0002177,GO:0005868	GO:0007049,GO:0051301,GO:0033962,GO:0007097,GO:0120162,GO:0008090,GO:0034063,GO:0031122,GO:0007018,GO:0090235,GO:0032388,GO:0000278,GO:0060236,GO:1905832,GO:0003341,GO:0072382,GO:0051293	GO:0005515,GO:0000166,GO:0005524,GO:0051959,GO:0045505,GO:0008569	49620513204145	Exon (NM_030238/13424, exon 59 of 77)
XX_TCF4_2_peak_2094	chr12	110660836	110661141	6.35213	13424	Dync1h1	110601395	110666944	1	NM_030238	59441	GO:0005737,GO:0005856,GO:0042995,GO:0043025,GO:0030424,GO:0005813,GO:0005938,GO:0005874,GO:0030175,GO:0005635,GO:1904115,GO:0030286,GO:0005929,GO:0005881,GO:0002177,GO:0005868	GO:0007049,GO:0051301,GO:0033962,GO:0007097,GO:0120162,GO:0008090,GO:0034063,GO:0031122,GO:0007018,GO:0090235,GO:0032388,GO:0000278,GO:0060236,GO:1905832,GO:0003341,GO:0072382,GO:0051293	GO:0005515,GO:0000166,GO:0005524,GO:0051959,GO:0045505,GO:0008569	49620513204145	Exon (NM_030238/13424, exon 65 of 77)
XX_TCF4_2_peak_2095	chr12	110673327	110673654	6.53131	66323	1700001K19Rik	110667689	110682619	2	NM_025488	8965	GO:0005575	GO:0008150	GO:0003674		Intron (NM_025488/66323, intron 1 of 5)
XX_TCF4_2_peak_2096	chr12	110864724	110865159	8.77649	72805	Zfp839	110850279	110869998	1	NM_001199785	14445	GO:0005575	GO:0008150	GO:0003674		Exon (NM_001199785/72805, exon 4 of 7)
XX_TCF4_2_peak_2097	chr12	111052475	111052806	10.5172	217864	Rcor1	111039367	111115902	1	NM_198023	13108	GO:0005634,GO:0005654,GO:0005667,GO:0000118,GO:0017053,GO:1990391	GO:0006357,GO:0045892,GO:0006325,GO:0010629,GO:0070933,GO:0016575,GO:0030218,GO:0045654	GO:0005515,GO:0003682,GO:0019899,GO:0003714	5016	Intron (NM_198023/217864, intron 2 of 11)
XX_TCF4_2_peak_2098	chr12	111180511	111181011	6.93883	22031	Traf3	111166370	111267155	1	NM_001286122	14141	GO:0005737,GO:0005768,GO:0009898,GO:0098802,GO:0035631	GO:0006915,GO:0042981,GO:0046330,GO:0008063,GO:0032088,GO:0033209,GO:0032648,GO:0050688,GO:0002224,GO:0001817,GO:0070534,GO:0043122,GO:0030162,GO:0002376,GO:0007165,GO:0045087	GO:0005515,GO:0046872,GO:0019901,GO:0016740,GO:0042802,GO:0019903,GO:0008270,GO:0031625,GO:0004842,GO:0031996,GO:0005164	5.20005e+98	Intron (NM_001286122/22031, intron 1 of 9)
XX_TCF4_2_peak_2099	chr12	111205519	111205977	9.21653	22031	Traf3	111166370	111267155	1	NM_001286122	39149	GO:0005737,GO:0005768,GO:0009898,GO:0098802,GO:0035631	GO:0006915,GO:0042981,GO:0046330,GO:0008063,GO:0032088,GO:0033209,GO:0032648,GO:0050688,GO:0002224,GO:0001817,GO:0070534,GO:0043122,GO:0030162,GO:0002376,GO:0007165,GO:0045087	GO:0005515,GO:0046872,GO:0019901,GO:0016740,GO:0042802,GO:0019903,GO:0008270,GO:0031625,GO:0004842,GO:0031996,GO:0005164	5.20005e+98	Intron (NM_001286122/22031, intron 1 of 9)
XX_TCF4_2_peak_2100	chr12	111217208	111217583	9.14804	22031	Traf3	111166370	111267155	1	NM_001286122	50838	GO:0005737,GO:0005768,GO:0009898,GO:0098802,GO:0035631	GO:0006915,GO:0042981,GO:0046330,GO:0008063,GO:0032088,GO:0033209,GO:0032648,GO:0050688,GO:0002224,GO:0001817,GO:0070534,GO:0043122,GO:0030162,GO:0002376,GO:0007165,GO:0045087	GO:0005515,GO:0046872,GO:0019901,GO:0016740,GO:0042802,GO:0019903,GO:0008270,GO:0031625,GO:0004842,GO:0031996,GO:0005164	5.20005e+98	Intron (NM_001286122/22031, intron 1 of 9)
XX_TCF4_2_peak_2101	chr12	111274898	111275226	6.35213	93835	Amn	111271096	111276426	1	NM_033603	3802	GO:0032991,GO:0005768,GO:0005905,GO:0016324,GO:0030139,GO:0045177,GO:0010008,GO:0031526,GO:0016020,GO:0005886,GO:0016021,GO:0005615	GO:0007275,GO:0008104,GO:0006898,GO:0015031,GO:0007588,GO:0043001,GO:0015889,GO:0009235	GO:0005102,GO:0038024		Exon (NM_033603/93835, exon 7 of 12)
XX_TCF4_2_peak_2102	chr12	111345573	111345892	7.1334	217866	Cdc42bpb	111292972	111377718	2	NM_183016	31826	GO:0005737,GO:0030054,GO:0005856,GO:0042995,GO:0005911,GO:0030027,GO:0031252,GO:0042641,GO:0016020,GO:0005886	GO:0006468,GO:0035556,GO:0016477,GO:0016310,GO:0030036,GO:0031532,GO:0018107,GO:0031032	GO:0005515,GO:0046872,GO:0016740,GO:0000166,GO:0005524,GO:0016301,GO:0004672,GO:0044877,GO:0004674,GO:0031267,GO:0000287		Exon (NM_183016/217866, exon 2 of 37)
XX_TCF4_2_peak_2103	chr12	111548538	111548949	7.06234	100316932	Snora28	111540946	111541066	1	NR_033168	7592	GO:0005575	GO:0008150	GO:0003674		Distal Intergenic
XX_TCF4_2_peak_2104	chr12	111701180	111701708	10.5172	70369	Bag5	111709491	111712953	2	NM_001324480	11245	GO:0005737,GO:0005634,GO:0005829,GO:0048471,GO:0016234,GO:0016020,GO:0005739	GO:0007030,GO:0010977,GO:0031397,GO:0050821,GO:0032435,GO:0051444,GO:0090083,GO:0070997,GO:0061084,GO:1902176	GO:0005515,GO:0019901,GO:0031625,GO:0051087,GO:0000774,GO:0031072		Distal Intergenic
XX_TCF4_2_peak_2105	chr12	111808662	111809354	7.34455	74335	Xrcc3	111803192	111813879	2	NM_028875	4525	GO:0005737,GO:0005634,GO:0005829,GO:0005654,GO:0048471,GO:0033065,GO:0005657,GO:0005759,GO:0005739	GO:0010033,GO:0006974,GO:0090737,GO:0006281,GO:0006310,GO:0000722,GO:0090656,GO:0000724,GO:0090267,GO:0071140,GO:0010824,GO:0045003,GO:0036297	GO:0003677,GO:0000166,GO:0005524,GO:0000400,GO:0008094,GO:0008821	3440	Intron (NM_028875/74335, intron 4 of 7)
XX_TCF4_2_peak_2106	chr12	112229208	112229525	9.63531	668303	Kif26a	112146208	112181747	1	NM_001097621	83000	GO:0005737,GO:0005856,GO:0005874,GO:0005871	GO:0009968,GO:0007018,GO:0048484,GO:0001560	GO:0005515,GO:0000166,GO:0005524,GO:0008017,GO:0016887,GO:0003777		Distal Intergenic
XX_TCF4_2_peak_2107	chr12	112329555	112330067	7.1334	320390	E330035G20Rik	112391526	112405812	2	NR_166919	75745					Distal Intergenic
XX_TCF4_2_peak_2108	chr12	112337799	112338296	9.63531	320390	E330035G20Rik	112391526	112405812	2	NR_166919	67516					Distal Intergenic
XX_TCF4_2_peak_2109	chr12	112446429	112446763	7.94205	100126692	B020018J22Rik	112428284	112435338	2	NR_045950	-11091	GO:0005575	GO:0008150	GO:0003674		Distal Intergenic
XX_TCF4_2_peak_2110	chr12	112672170	112672594	12.1329	11651	Akt1	112653821	112674276	2	NM_001165894	1682	GO:0005737,GO:0005634,GO:0005829,GO:0005654,GO:0032991,GO:0005911,GO:0015630,GO:0031982,GO:0005819,GO:0036064,GO:0016020,GO:0005739,GO:0005886	GO:0007275,GO:0045944,GO:0045893,GO:0007399,GO:0006468,GO:0035556,GO:0016310,GO:0018105,GO:0010629,GO:0001934,GO:0010628,GO:0007010,GO:0006915,GO:0043065,GO:0048661,GO:0048009,GO:0008284,GO:0043066,GO:0033138,GO:0071456,GO:0032869,GO:0032091,GO:0018107,GO:0001649,GO:0031641,GO:1903078,GO:0045600,GO:0001938,GO:0008286,GO:1990090,GO:0016567,GO:0051091,GO:0010033,GO:0006417,GO:0035924,GO:0010595,GO:0031397,GO:0042981,GO:0006606,GO:0002042,GO:0007173,GO:0030334,GO:0008637,GO:0010975,GO:0097194,GO:1900182,GO:0001893,GO:0071363,GO:0007568,GO:0042593,GO:0006974,GO:0002931,GO:0070848,GO:2000010,GO:0006469,GO:0071364,GO:0010467,GO:0060716,GO:1900087,GO:0032079,GO:0032436,GO:0006979,GO:0071380,GO:0045725,GO:1901653,GO:1903721,GO:0043536,GO:0010763,GO:0046889,GO:0046326,GO:0043491,GO:0030030,GO:0048266,GO:0030307,GO:0010765,GO:0034405,GO:0045737,GO:1903715,GO:2001243,GO:0090201,GO:0032880,GO:0071407,GO:0031663,GO:0070141,GO:0010748,GO:0014065,GO:0051146,GO:1903038,GO:0031999,GO:0021510,GO:0030163,GO:0051000,GO:1990418,GO:0034614,GO:0071276,GO:0009725,GO:0032094,GO:0045861,GO:0072655,GO:0005975,GO:0043154,GO:0060709,GO:0045429,GO:0042640,GO:0046329,GO:0010507,GO:2000402,GO:0072656,GO:0032929,GO:0035655,GO:0006006,GO:0032287,GO:0097011,GO:0003376,GO:0071356,GO:0006924,GO:0010918,GO:0032270,GO:0110099,GO:0009408,GO:0038061,GO:0140052,GO:0005979,GO:0071260,GO:0060416,GO:0005977,GO:0007249,GO:0045792,GO:0005978,GO:0030212,GO:0010907,GO:0008643,GO:0045907,GO:0036294,GO:0007281,GO:0010951,GO:0006412,GO:0046622,GO:0006954,GO:0007165	GO:0005515,GO:0019901,GO:0005516,GO:0016740,GO:0042802,GO:0000166,GO:0005524,GO:0016301,GO:0004672,GO:0004674,GO:0019899,GO:0005547,GO:0051721,GO:0042803,GO:0071889,GO:0043325,GO:0005080,GO:0032794,GO:0099104,GO:0030235,GO:0004712	04015,04010,05200,05205,04510,04072,04728,04725,01521,04022,04024,04935,04666,04014,05231,04550,04919,04611,04261,05215,05017,05131,04151,04933,05225,05214,04371,04722,05135,05226,04140,05165,05213,04926,05224,04211,01522,05222,05210,04012,05223,04213,05221,04370,05418,04914,04929,04071,05220,04066,04917,05235,05211,04660,04931,04152,05166,04915,05218,04218,05142,04664,04212,04662,05212,04922,04910,04150,05207,04380,05230,05145,05161,05170,05417,04068,04210,04625,05010,04973,04923,04668,04062,05163,04932,05167,04920,05132,01524,04936,04613,05415,05168,05160,05152,05164,05208,04630,05162,05169,04620	Promoter (1-2kb)
XX_TCF4_2_peak_2111	chr12	112701832	112702380	7.22341	217882	Cep170b	112722174	112746591	1	NM_001024602	-19794	GO:0005737,GO:0005856,GO:0005874,GO:0005575	GO:0008150	GO:0003674		Distal Intergenic
XX_TCF4_2_peak_2112	chr12	112719655	112720187	8.34888	217882	Cep170b	112722174	112746591	1	NM_001024602	-1987	GO:0005737,GO:0005856,GO:0005874,GO:0005575	GO:0008150	GO:0003674		Promoter (1-2kb)
XX_TCF4_2_peak_2113	chr12	112922702	112923021	8.77649	16450	Jag2	112908590	112929495	2	NM_010588	6474	GO:0048471,GO:0005887,GO:0016020,GO:0005886,GO:0016021	GO:0007275,GO:0030154,GO:0001701,GO:0001501,GO:0042127,GO:0001709,GO:0007219,GO:0042492,GO:0045747,GO:0016331,GO:0030155,GO:0007283,GO:0042475,GO:0030217,GO:1990134,GO:0045061,GO:0007605,GO:0007154,GO:0003016,GO:0009912	GO:0005515,GO:0005509,GO:0005112,GO:0008083	5.20005e+23	Intron (NM_010588/16450, intron 2 of 25)
XX_TCF4_2_peak_2114	chr12	113037940	113038261	7.1334	217893	Pacs2	113014508	113074401	1	NM_001081170	23432	GO:0005783,GO:0005739	GO:0006915,GO:0072659,GO:0032469,GO:1990456,GO:0034497,GO:0000045	GO:0044325		Intron (NM_001081170/217893, intron 1 of 23)
XX_TCF4_2_peak_2115	chr12	113144272	113144596	7.85348	68337	Crip2	113140236	113145506	1	NM_024223	4036	GO:0005938	GO:0008284,GO:0030097	GO:0005515,GO:0046872		Exon (NM_024223/68337, exon 4 of 7)
XX_TCF4_2_peak_2116	chr12	113388701	113389196	7.94205	238405	Adam6b	113489565	113491835	1	NM_001009545	-100369	GO:0016020,GO:0009897,GO:1990913,GO:0005886,GO:0016021	GO:0008584,GO:0006508	GO:0004222,GO:0008237,GO:0003674		Distal Intergenic
XX_TCF4_2_peak_2117	chr12	113391600	113392045	5.92316	238405	Adam6b	113489565	113491835	1	NM_001009545	-97520	GO:0016020,GO:0009897,GO:1990913,GO:0005886,GO:0016021	GO:0008584,GO:0006508	GO:0004222,GO:0008237,GO:0003674		Distal Intergenic
XX_TCF4_2_peak_2118	chr12	116386287	116386649	6.30307	319545	D430020J02Rik	116401947	116405161	2	NR_028421	18512	GO:0005575	GO:0008150	GO:0003674		Distal Intergenic
XX_TCF4_2_peak_2119	chr12	116483580	116484018	9.63531	19276	Ptprn2	116485720	117278167	1	NM_011215	-1702	GO:0005737,GO:0030054,GO:0045202,GO:0043235,GO:0043195,GO:0031410,GO:0030672,GO:0005788,GO:0030658,GO:0030285,GO:0016020,GO:0030667,GO:0030141,GO:0016021	GO:0034260,GO:0035335,GO:0006629,GO:0006470,GO:0007269,GO:0016311,GO:0035773	GO:0005515,GO:0004721,GO:0004725,GO:0016791,GO:0016787	4940	Promoter (1-2kb)
XX_TCF4_2_peak_2120	chr12	116743893	116744191	7.1334	19276	Ptprn2	116485720	117278167	1	NM_011215	258173	GO:0005737,GO:0030054,GO:0045202,GO:0043235,GO:0043195,GO:0031410,GO:0030672,GO:0005788,GO:0030658,GO:0030285,GO:0016020,GO:0030667,GO:0030141,GO:0016021	GO:0034260,GO:0035335,GO:0006629,GO:0006470,GO:0007269,GO:0016311,GO:0035773	GO:0005515,GO:0004721,GO:0004725,GO:0016791,GO:0016787	4940	Intron (NM_011215/19276, intron 3 of 22)
XX_TCF4_2_peak_2121	chr12	116931693	116932371	16.2364	19276	Ptprn2	116485720	117278167	1	NM_011215	445973	GO:0005737,GO:0030054,GO:0045202,GO:0043235,GO:0043195,GO:0031410,GO:0030672,GO:0005788,GO:0030658,GO:0030285,GO:0016020,GO:0030667,GO:0030141,GO:0016021	GO:0034260,GO:0035335,GO:0006629,GO:0006470,GO:0007269,GO:0016311,GO:0035773	GO:0005515,GO:0004721,GO:0004725,GO:0016791,GO:0016787	4940	Intron (NM_011215/19276, intron 11 of 22)
XX_TCF4_2_peak_2122	chr12	117022744	117023071	7.94205	19276	Ptprn2	116485720	117278167	1	NM_011215	537024	GO:0005737,GO:0030054,GO:0045202,GO:0043235,GO:0043195,GO:0031410,GO:0030672,GO:0005788,GO:0030658,GO:0030285,GO:0016020,GO:0030667,GO:0030141,GO:0016021	GO:0034260,GO:0035335,GO:0006629,GO:0006470,GO:0007269,GO:0016311,GO:0035773	GO:0005515,GO:0004721,GO:0004725,GO:0016791,GO:0016787	4940	Exon (NM_011215/19276, exon 12 of 23)
XX_TCF4_2_peak_2123	chr12	117029317	117029871	14.2545	19276	Ptprn2	116485720	117278167	1	NM_011215	543597	GO:0005737,GO:0030054,GO:0045202,GO:0043235,GO:0043195,GO:0031410,GO:0030672,GO:0005788,GO:0030658,GO:0030285,GO:0016020,GO:0030667,GO:0030141,GO:0016021	GO:0034260,GO:0035335,GO:0006629,GO:0006470,GO:0007269,GO:0016311,GO:0035773	GO:0005515,GO:0004721,GO:0004725,GO:0016791,GO:0016787	4940	Intron (NM_011215/19276, intron 12 of 22)
XX_TCF4_2_peak_2124	chr12	117540477	117541007	6.53131	217944	Rapgef5	117516526	117759737	1	NM_175930	23951	GO:0005634,GO:0005654,GO:0016604	GO:0035556,GO:0050790,GO:0007264	GO:0005085,GO:0030742	401504014	Intron (NM_175930/217944, intron 3 of 27)
XX_TCF4_2_peak_2125	chr12	118087546	118087908	8.35127	13411	Dnah11	117877982	118199043	2	NM_010060	111135	GO:0005737,GO:0005856,GO:0042995,GO:0005874,GO:0030286,GO:0005930,GO:0005929,GO:0120134,GO:0031514,GO:0097729,GO:0097728,GO:0005576	GO:0007507,GO:0007611,GO:0060411,GO:0035545,GO:0007018,GO:0003351,GO:0030317,GO:0003341,GO:0007368,GO:0060287,GO:0003356	GO:0000166,GO:0005524,GO:0051959,GO:0045505,GO:0008569	50220501405016	Intron (NM_010060/13411, intron 28 of 81)
XX_TCF4_2_peak_2126	chr12	118368625	118369087	7.1334	20688	Sp4	118231686	118301440	2	NM_009239	-67185	GO:0005634,GO:0005829,GO:0005654	GO:0006357,GO:0008016	GO:0003677,GO:0003700,GO:0043565,GO:0000978,GO:0046872,GO:0042802,GO:0000981		Distal Intergenic
XX_TCF4_2_peak_2127	chr12	118676576	118677049	7.1334	100384890	D230030E09Rik	118518297	118530193	2	NR_045947	-146383					Distal Intergenic
XX_TCF4_2_peak_2128	chr12	119898524	119898918	9.63531	217951	Tmem196	119946127	120021242	1	NM_001160385	-47209	GO:0016020,GO:0005575,GO:0016021	GO:0008150	GO:0003674		Distal Intergenic
XX_TCF4_2_peak_2129	chr13	3365295	3365638	6.16314	76937	2810429I04Rik	3478232	3494721	1	NR_015522	-112594	GO:0005575	GO:0060038	GO:0035198		Distal Intergenic
XX_TCF4_2_peak_2130	chr13	3750819	3751221	9.44369	70405	Calml3	3802893	3804318	2	NM_027416	53097		GO:0050790	GO:0046872,GO:0005509,GO:0030234	04015,05200,04728,04912,04720,04022,04024,04114,04713,04020,04014,04925,05031,04750,04916,04261,04921,05214,04371,04722,04745,04970,04971,05418,05022,04070,04915,04218,04922,04910,04740,04270,04924,05034,05170,05417,04625,05010,05163,05167,05012,05133,04016,05152,04626,04744	Distal Intergenic
XX_TCF4_2_peak_2131	chr13	3872317	3872619	7.94205	494124	Calm5	3854173	3854761	1	NM_001008706	18144		GO:0050790	GO:0005509,GO:0030234	04015,05200,04728,04912,04720,04022,04024,04114,04713,04020,04014,04925,05031,04750,04916,04261,04921,05214,04371,04722,04745,04970,04971,05418,05022,04070,04915,04218,04922,04910,04740,04270,04924,05034,05170,05417,04625,05010,05163,05167,05012,05133,04016,05152,04626,04744	Distal Intergenic
XX_TCF4_2_peak_2132	chr13	3888040	3888613	10.2371	56349	Net1	3882018	3893581	2	NM_001047159	4968	GO:0005737,GO:0005634,GO:0005886	GO:0035556,GO:0043547,GO:0050790,GO:0070301,GO:0043065,GO:1900026,GO:0071479,GO:0035025,GO:0051451	GO:0005515,GO:0005085,GO:0031267		Exon (NM_001047159/56349, exon 3 of 10)
XX_TCF4_2_peak_2133	chr13	4213065	4213399	7.94205	432720	Akr1c19	4233740	4248359	1	NM_001013785	-20341	GO:0005737,GO:0005634,GO:0005829	GO:0008202	GO:0047834,GO:0016655,GO:0047086,GO:0047787,GO:0031406,GO:0004745,GO:0047023,GO:0001758,GO:0004032,GO:0004033,GO:0016491,GO:0016229,GO:0047042,GO:0047743,GO:0018636,GO:0045703,GO:0032052,GO:0047115,GO:0035410,GO:0047020,GO:0045550		Distal Intergenic
XX_TCF4_2_peak_2134	chr13	5271396	5272100	7.94205	71867	1700016G22Rik	5855509	5858092	2	NR_045891	585992	GO:0005575	GO:0008150	GO:0003674		Distal Intergenic
XX_TCF4_2_peak_2135	chr13	8011557	8012184	9.47319	94191	Adarb2	8202866	8760442	1	NM_001289530	-190682	GO:0005737,GO:0005634,GO:0005730	GO:0006397,GO:0006396,GO:0006382	GO:0046872,GO:0003723,GO:0003725,GO:0003726,GO:0008251,GO:0016787,GO:0004000		Distal Intergenic
XX_TCF4_2_peak_2136	chr13	8400170	8400529	7.1334	94191	Adarb2	8202866	8760442	1	NM_001289530	197304	GO:0005737,GO:0005634,GO:0005730	GO:0006397,GO:0006396,GO:0006382	GO:0046872,GO:0003723,GO:0003725,GO:0003726,GO:0008251,GO:0016787,GO:0004000		Intron (NM_001289530/94191, intron 1 of 9)
XX_TCF4_2_peak_2137	chr13	8563062	8563470	7.1334	94191	Adarb2	8202866	8760442	1	NM_001289530	360196	GO:0005737,GO:0005634,GO:0005730	GO:0006397,GO:0006396,GO:0006382	GO:0046872,GO:0003723,GO:0003725,GO:0003726,GO:0008251,GO:0016787,GO:0004000		Intron (NM_001289530/94191, intron 2 of 9)
XX_TCF4_2_peak_2138	chr13	9198471	9198881	8.01131	208440	Dip2c	9276525	9668926	1	NM_001081426	-77644	GO:0016020,GO:0005575,GO:0016021	GO:0008150	GO:0003674		Distal Intergenic
XX_TCF4_2_peak_2139	chr13	9311536	9311995	7.31665	208440	Dip2c	9276525	9668926	1	NM_001081426	35011	GO:0016020,GO:0005575,GO:0016021	GO:0008150	GO:0003674		Intron (NM_001081426/208440, intron 1 of 36)
XX_TCF4_2_peak_2140	chr13	9799941	9800247	5.34954	66505	Zmynd11	9684836	9765321	2	NM_144516	-34620	GO:0005634,GO:0005654,GO:0005694	GO:0045892,GO:0006325,GO:0043124,GO:2001237,GO:0046329,GO:0034243,GO:0051607	GO:0005515,GO:0003677,GO:0046872,GO:0003714,GO:0003690,GO:0008270,GO:0042393,GO:0035064		Distal Intergenic
XX_TCF4_2_peak_2141	chr13	10041968	10042464	5.63717	12671	Chrm3	9876613	10360803	2	NM_033269	318339	GO:0098978,GO:0030054,GO:0045202,GO:0030425,GO:0045211,GO:0099056,GO:0032279,GO:0099061,GO:0016323,GO:0005783,GO:0005887,GO:0043679,GO:0009925,GO:0005789,GO:0016020,GO:0005886,GO:0016021	GO:0007268,GO:0007213,GO:1905144,GO:0095500,GO:0006939,GO:0003056,GO:0019722,GO:0045987,GO:0003063,GO:0046541,GO:0032412,GO:1904695,GO:0007197,GO:0007271,GO:0045907,GO:0007187,GO:0098664,GO:0007186,GO:0007165	GO:0005515,GO:0031789,GO:0050997,GO:0016907,GO:0042166,GO:0004993,GO:0030594,GO:0004930	4.72505e+53	Intron (NM_033269/12671, intron 3 of 4)
XX_TCF4_2_peak_2142	chr13	11777293	11777816	6.21857	20191	Ryr2	11553103	12106945	2	NM_023868	329129	GO:0005737,GO:0032991,GO:0043005,GO:0042383,GO:0030018,GO:0030659,GO:0030017,GO:0005635,GO:0005783,GO:0031234,GO:0005790,GO:0033017,GO:0034704,GO:0031672,GO:0016529,GO:0005789,GO:0016020,GO:0005886,GO:0016021	GO:0007275,GO:0006816,GO:0070588,GO:0006811,GO:0055085,GO:0001666,GO:0002027,GO:0035994,GO:0006874,GO:0003143,GO:0098911,GO:0034220,GO:0031000,GO:0010882,GO:0098907,GO:0060048,GO:0003220,GO:0051481,GO:0055117,GO:0071872,GO:0010460,GO:0051480,GO:0071313,GO:0010881,GO:0098904,GO:0005513,GO:0070296,GO:0019722,GO:0003300,GO:0098910,GO:0051209,GO:0014808,GO:0051775,GO:0060402,GO:0072599,GO:0086029,GO:0086005,GO:0032026,GO:0098735,GO:0035584,GO:0060401,GO:0014850,GO:1901896,GO:0051284,GO:0097050,GO:0071421,GO:0051592	GO:0005515,GO:0019901,GO:0005516,GO:0042802,GO:0005216,GO:0005262,GO:0019899,GO:0097110,GO:0005509,GO:0005219,GO:0015278,GO:0034236,GO:0048763,GO:0034237,GO:0043621,GO:0097159,GO:0043924	4.02405e+73	Intron (NM_023868/20191, intron 25 of 104)
XX_TCF4_2_peak_2143	chr13	11829988	11830357	8.74966	20191	Ryr2	11553103	12106945	2	NM_023868	276588	GO:0005737,GO:0032991,GO:0043005,GO:0042383,GO:0030018,GO:0030659,GO:0030017,GO:0005635,GO:0005783,GO:0031234,GO:0005790,GO:0033017,GO:0034704,GO:0031672,GO:0016529,GO:0005789,GO:0016020,GO:0005886,GO:0016021	GO:0007275,GO:0006816,GO:0070588,GO:0006811,GO:0055085,GO:0001666,GO:0002027,GO:0035994,GO:0006874,GO:0003143,GO:0098911,GO:0034220,GO:0031000,GO:0010882,GO:0098907,GO:0060048,GO:0003220,GO:0051481,GO:0055117,GO:0071872,GO:0010460,GO:0051480,GO:0071313,GO:0010881,GO:0098904,GO:0005513,GO:0070296,GO:0019722,GO:0003300,GO:0098910,GO:0051209,GO:0014808,GO:0051775,GO:0060402,GO:0072599,GO:0086029,GO:0086005,GO:0032026,GO:0098735,GO:0035584,GO:0060401,GO:0014850,GO:1901896,GO:0051284,GO:0097050,GO:0071421,GO:0051592	GO:0005515,GO:0019901,GO:0005516,GO:0042802,GO:0005216,GO:0005262,GO:0019899,GO:0097110,GO:0005509,GO:0005219,GO:0015278,GO:0034236,GO:0048763,GO:0034237,GO:0043621,GO:0097159,GO:0043924	4.02405e+73	Intron (NM_023868/20191, intron 13 of 104)
XX_TCF4_2_peak_2144	chr13	13536344	13536766	8.02589	17101	Lyst	13590409	13777440	1	NM_010748	-53643	GO:0005737,GO:0005829,GO:0015630,GO:0016020	GO:0009410,GO:0042493,GO:0008104,GO:0015031,GO:0006909,GO:0055091,GO:0030595,GO:0002456,GO:0033364,GO:0048753,GO:0032438,GO:0007040,GO:0032816,GO:0007017,GO:0033299,GO:0007596,GO:0042267,GO:0002446,GO:0043473,GO:0042832,GO:0032510,GO:0051607,GO:0006644,GO:0042742	GO:0019901		Distal Intergenic
XX_TCF4_2_peak_2145	chr13	13945541	13945841	5.02474	97884	B3galnt2	13954674	13999103	1	NM_001362404	-8833	GO:0005794,GO:0000139,GO:0005783,GO:0016020,GO:0016021	GO:0006486,GO:0006493,GO:0019276	GO:0016740,GO:0016757,GO:0016758,GO:0008376,GO:0008194	51501100	Distal Intergenic
XX_TCF4_2_peak_2146	chr13	15803743	15804167	9.21653	71071	4933412O06Rik	15781664	15802630	2	NR_045507	-1113	GO:0005575	GO:0008150	GO:0003674		Promoter (1-2kb)
XX_TCF4_2_peak_2147	chr13	17621693	17621998	9.63531	192136	Sugct	16857475	17694765	2	NM_138654	72767	GO:0005739		GO:0016740,GO:0047369,GO:0003824,GO:0008410		Intron (NM_138654/192136, intron 6 of 13)
XX_TCF4_2_peak_2148	chr13	17800984	17801467	8.34076	69562	Cdk13	17715962	17805097	2	NM_001081058	3630	GO:0005634,GO:0005829,GO:0005794,GO:0016607,GO:0000307,GO:0002945,GO:0019908,GO:0008024	GO:0006468,GO:0016310,GO:0051726,GO:0006397,GO:0000380,GO:0008380,GO:0030097,GO:2000737,GO:0032968,GO:0006368,GO:0070816	GO:0019901,GO:0016740,GO:0000166,GO:0005524,GO:0016301,GO:0004672,GO:0004674,GO:0008353,GO:0030332,GO:0004693		Intron (NM_001081058/69562, intron 1 of 13)
XX_TCF4_2_peak_2149	chr13	17878953	17879340	6.27357	56044	Rala	17880575	17944217	2	NM_019491	64877	GO:0005925,GO:0009986,GO:0032154,GO:0030659,GO:0090543,GO:0043209,GO:0030139,GO:0016020,GO:0005739,GO:0005886	GO:0001843,GO:0031532,GO:0051491,GO:0007049,GO:0007265,GO:0051301,GO:0006887,GO:0072655,GO:0051665,GO:0090141,GO:0017157,GO:0007165	GO:0005515,GO:0000166,GO:0031625,GO:0019003,GO:0017022,GO:0051117,GO:0005525,GO:0003924,GO:0031755,GO:0016787	4.01505e+33	Distal Intergenic
XX_TCF4_2_peak_2150	chr13	19466601	19467017	7.61355	319466	9330199G10Rik	19462847	19504367	2	NR_131038	37350	GO:0005575	GO:0008150	GO:0003674		Exon (NR_131037/319466, exon 5 of 5)
XX_TCF4_2_peak_2151	chr13	20287041	20287607	8.62646	140580	Elmo1	20090507	20608353	1	NM_080288	196534	GO:0005737,GO:0032045,GO:0016020,GO:0005886	GO:0016477,GO:0030036,GO:0050790,GO:0006915,GO:0007015,GO:0048870,GO:0016601,GO:0030029,GO:0006909,GO:0006911	GO:0005515,GO:0005085,GO:0017124	5.10005e+23	Intron (NM_080288/140580, intron 11 of 21)
XX_TCF4_2_peak_2152	chr13	22059122	22059619	8.41377	319183	H2bc11	22043198	22043658	1	NM_178198	15924	GO:0005634,GO:0005829,GO:0005654,GO:0005694,GO:0000786,GO:0005615	GO:0006334,GO:0019731,GO:0050830,GO:0061844,GO:0002227	GO:0003677,GO:0042802,GO:0046982		Distal Intergenic
XX_TCF4_2_peak_2153	chr13	22956060	22956576	7.23353	171249	Vmn1r213	23011249	23012403	1	NM_134215	-54673	GO:0005887,GO:0016020,GO:0005886,GO:0016021	GO:0019236,GO:0007186,GO:0007165	GO:0016503,GO:0004930,GO:0005550		Distal Intergenic
XX_TCF4_2_peak_2154	chr13	23169293	23169796	7.1334	171272	Vmn1r219	23162643	23163581	1	NM_134238	6650	GO:0005887,GO:0016020,GO:0005886,GO:0016021	GO:0019236,GO:0007186,GO:0007165	GO:0016503,GO:0004930,GO:0005550		Distal Intergenic
XX_TCF4_2_peak_2155	chr13	23576704	23577009	7.45491	319149	H3c4	23575763	23576266	1	NM_178204	941	GO:0005634,GO:0005654,GO:0032991,GO:0000785,GO:0000228,GO:0000786	GO:0000122,GO:0006334,GO:0060968,GO:0006335	GO:0003677,GO:0003682,GO:0046982		Promoter (<=1kb)
XX_TCF4_2_peak_2156	chr13	23635483	23635971	6.35213	50709	H1f4	23621777	23622558	2	NM_015787	-12925	GO:0005634,GO:0005730,GO:0000792,GO:0005694,GO:0000786	GO:0000122,GO:0006357,GO:0080182,GO:0098532,GO:0045910,GO:0030261,GO:0031936,GO:0006334,GO:0016584	GO:0005515,GO:0003677,GO:0000166,GO:0005524,GO:0003690,GO:0005509,GO:0031490,GO:0043531,GO:0032564,GO:0005525,GO:0031492,GO:0016208		Distal Intergenic
XX_TCF4_2_peak_2157	chr13	24721479	24721856	6.80224	193385	Ripor2	24582189	24733806	1	NM_001286100	139290	GO:0005737,GO:0005829,GO:0005856,GO:0042995,GO:0030175,GO:0016324,GO:0032420,GO:0060171,GO:0016020,GO:0005886	GO:0030154,GO:0007155,GO:0051491,GO:0045184,GO:0051726,GO:0007162,GO:0009968,GO:0060088,GO:0045663,GO:0035024,GO:0007517,GO:2000114,GO:0051260,GO:1990869,GO:1903904,GO:1905872,GO:2000405,GO:0007605,GO:2000391,GO:0048741,GO:2001107,GO:0042130,GO:0071158,GO:0090023,GO:0071260,GO:0006935,GO:1901741,GO:1901673	GO:0005515,GO:0042802,GO:0071889		Exon (NM_001286100/193385, exon 20 of 23)
XX_TCF4_2_peak_2158	chr13	25071193	25071530	5.51384	195208	Dcdc2a	25056004	25121521	1	NM_001195617	15189	GO:0005737,GO:0005829,GO:0005654,GO:0005856,GO:0042995,GO:0045202,GO:0005874,GO:0015630,GO:0005815,GO:0060091,GO:0072686,GO:0034451,GO:0005930,GO:0005929	GO:0007399,GO:0035556,GO:0001764,GO:0048813,GO:0019228,GO:0035249,GO:0045880,GO:0008542,GO:0060271,GO:0030030,GO:0030111,GO:1902017,GO:0007605	GO:0019894,GO:0003674		Intron (NM_001195617/195208, intron 2 of 7)
XX_TCF4_2_peak_2159	chr13	26503383	26503844	5.98014	73576	1700092E19Rik	26283159	26312406	2	NR_045933	-190977	GO:0005575	GO:0008150	GO:0003674		Distal Intergenic
XX_TCF4_2_peak_2160	chr13	27377500	27377990	9.63531	66392	Prl2b1	27383345	27390846	2	NM_025532	12856	GO:0005576,GO:0005615	GO:0008284,GO:1902895,GO:0030879,GO:0031667,GO:0001937,GO:0046427,GO:0007565,GO:1903489,GO:0007165	GO:0005179,GO:0005148		Distal Intergenic
XX_TCF4_2_peak_2161	chr13	27896578	27896942	5.85322	666317	Prl2c1	27849342	27857708	1	NM_001045532	47236	GO:0005576,GO:0005615	GO:0008284,GO:1902895,GO:0030879,GO:0031667,GO:0001937,GO:0046427,GO:0007565,GO:1903489,GO:0007165	GO:0005179,GO:0005148		Distal Intergenic
XX_TCF4_2_peak_2162	chr13	28437827	28438203	5.64152	102466635	Mir6368	28710781	28710873	2	NR_105787	272670					Distal Intergenic
XX_TCF4_2_peak_2163	chr13	28584671	28585023	6.27357	72518	2610307P16Rik	28460034	28885422	2	NR_045053	300399	GO:0005575	GO:0008150	GO:0003674		Intron (NR_045053/72518, intron 6 of 8)
XX_TCF4_2_peak_2164	chr13	28791693	28792001	7.98659	72518	2610307P16Rik	28460034	28885422	2	NR_045053	93421	GO:0005575	GO:0008150	GO:0003674		Intron (NR_045053/72518, intron 2 of 8)
XX_TCF4_2_peak_2165	chr13	28813376	28813850	8.85049	72518	2610307P16Rik	28460034	28885422	2	NR_045053	71572	GO:0005575	GO:0008150	GO:0003674		Intron (NR_045053/72518, intron 2 of 8)
XX_TCF4_2_peak_2166	chr13	28818470	28818838	11.4211	72518	2610307P16Rik	28460034	28885422	2	NR_045053	66584	GO:0005575	GO:0008150	GO:0003674		Intron (NR_045053/72518, intron 2 of 8)
XX_TCF4_2_peak_2167	chr13	28949850	28950785	12.8279	20677	Sox4	28948920	28953699	2	NM_009238	2914	GO:0005737,GO:0005634,GO:0005654,GO:0005667,GO:0005739	GO:0045944,GO:0045893,GO:0030154,GO:0006357,GO:0006355,GO:0007507,GO:0001501,GO:0060412,GO:0043065,GO:0031647,GO:0008284,GO:0008285,GO:0035019,GO:0090263,GO:0031397,GO:0001666,GO:0009653,GO:0035910,GO:0003357,GO:0071333,GO:0050821,GO:0048485,GO:0042593,GO:0003211,GO:0003289,GO:0003215,GO:0003183,GO:0042769,GO:0060563,GO:0060174,GO:0021782,GO:0060548,GO:0045727,GO:0002328,GO:0006977,GO:0045588,GO:0021510,GO:0060993,GO:0021522,GO:0031018,GO:0030217,GO:2000761,GO:0014009,GO:0032024,GO:0001841,GO:0061484	GO:0005515,GO:0003677,GO:0003700,GO:0000978,GO:1990837,GO:0000976,GO:0001228,GO:0000981,GO:0035198	5206	Promoter (2-3kb)
XX_TCF4_2_peak_2168	chr13	28993515	28993935	8.18609	77920	A330102I10Rik	29014414	29028804	1	NR_045077	-20479	GO:0005575	GO:0008150	GO:0003674		Distal Intergenic
XX_TCF4_2_peak_2169	chr13	29236445	29236875	8.77649	68916	Cdkal1	29191746	29855673	2	NR_131896	618798	GO:0005783,GO:0005791,GO:0005789,GO:0016020,GO:0016021	GO:0035600,GO:0006400,GO:1990145,GO:0008033	GO:0046872,GO:0016740,GO:0035596,GO:0061712,GO:0035598,GO:0051539,GO:0003824,GO:0051536		Intron (NR_131896/68916, intron 15 of 16)
XX_TCF4_2_peak_2170	chr13	29671970	29672323	6.92857	68916	Cdkal1	29191746	29855673	2	NR_131896	183350	GO:0005783,GO:0005791,GO:0005789,GO:0016020,GO:0016021	GO:0035600,GO:0006400,GO:1990145,GO:0008033	GO:0046872,GO:0016740,GO:0035596,GO:0061712,GO:0035598,GO:0051539,GO:0003824,GO:0051536		Intron (NR_131896/68916, intron 8 of 16)
XX_TCF4_2_peak_2171	chr13	29746568	29746871	5.0054	68916	Cdkal1	29191746	29855673	2	NR_131896	108802	GO:0005783,GO:0005791,GO:0005789,GO:0016020,GO:0016021	GO:0035600,GO:0006400,GO:1990145,GO:0008033	GO:0046872,GO:0016740,GO:0035596,GO:0061712,GO:0035598,GO:0051539,GO:0003824,GO:0051536		Intron (NR_131896/68916, intron 5 of 16)
XX_TCF4_2_peak_2172	chr13	30525921	30526520	8.15878	66694	Uqcrfs1	30540312	30545316	2	NM_025710	18796	GO:0043209,GO:0005751,GO:0016020,GO:0031966,GO:0005739,GO:0005750,GO:0005743,GO:0016021,GO:0070469	GO:0042493,GO:0022904,GO:0009725,GO:1902600,GO:0034551,GO:0046677,GO:0006122	GO:0005515,GO:0046872,GO:0044877,GO:0051536,GO:0051537,GO:0008121,GO:0016491	5.02205e+68	Distal Intergenic
XX_TCF4_2_peak_2173	chr13	30589749	30590176	6.35213	75090	4930519D14Rik	30615043	30624258	1	NR_045975	-24867	GO:0005575	GO:0008150	GO:0003674		Distal Intergenic
XX_TCF4_2_peak_2174	chr13	31190895	31191510	7.94205	73924	4930401O12Rik	31213410	31241086	2	NR_045957	49576	GO:0005575	GO:0008150	GO:0003674		Distal Intergenic
XX_TCF4_2_peak_2175	chr13	31546537	31547220	6.70021	15220	Foxq1	31558170	31560974	1	NM_008239	-10950	GO:0005634	GO:0000122,GO:0030154,GO:0006357,GO:0006355,GO:0043524,GO:0009653,GO:0031069	GO:0003677,GO:0003700,GO:0043565,GO:0000978,GO:1990837,GO:0000981,GO:0001227		Distal Intergenic
XX_TCF4_2_peak_2176	chr13	31808903	31809422	5.20061	17300	Foxc1	31806646	31810635	1	NM_008592	2257	GO:0005634,GO:0005829,GO:0005654,GO:0000792	GO:0007275,GO:0045944,GO:0000122,GO:0045893,GO:0030154,GO:0006357,GO:0006355,GO:0001701,GO:0016477,GO:0001525,GO:0007507,GO:0001501,GO:0007420,GO:0010628,GO:0001568,GO:0001657,GO:0010718,GO:0035050,GO:0007219,GO:0001974,GO:0060038,GO:0008283,GO:0038084,GO:0001822,GO:0045618,GO:0003007,GO:0009653,GO:0001503,GO:0048844,GO:0048762,GO:0001654,GO:0001756,GO:0001945,GO:0048010,GO:0043010,GO:0021549,GO:0014031,GO:0048341,GO:0045930,GO:0071364,GO:1904798,GO:0030199,GO:0001958,GO:0036438,GO:0032808,GO:0001541,GO:0042475,GO:0055010,GO:0046620,GO:1901491,GO:0043388,GO:0030203,GO:0016525,GO:1990869,GO:1901534,GO:0014032,GO:0072010,GO:1902038,GO:0097746,GO:1902257,GO:0008354,GO:0070098	GO:0003677,GO:0003700,GO:0043565,GO:0000978,GO:0008134,GO:0000976,GO:0001228,GO:0000981,GO:0000977,GO:1990841,GO:0008301		Promoter (2-3kb)
XX_TCF4_2_peak_2177	chr13	31937968	31938350	10.013	218138	Gmds	31819586	32338544	2	NM_146041	400194	GO:0005737	GO:0007219,GO:0042351,GO:0019673	GO:0042802,GO:0016829,GO:0008446,GO:0070401	1.10001e+23	Intron (NM_146041/218138, intron 8 of 10)
XX_TCF4_2_peak_2178	chr13	33082948	33083470	8.23403	282663	Serpinb1b	33084103	33094380	1	NM_173052	-633	GO:0005737,GO:0036464,GO:0005576,GO:0005615	GO:0044342,GO:0042176,GO:0032691,GO:0010951,GO:0010466	GO:0005515,GO:0004867,GO:0030414		Promoter (<=1kb)
XX_TCF4_2_peak_2179	chr13	33503632	33504084	10.5172	93806	Serpinb9g	33484790	33496000	1	NM_011455	18842	GO:0005737,GO:0005634,GO:0005829,GO:0005654,GO:0005794,GO:0005615	GO:0010628,GO:0006915,GO:0043066,GO:0043154,GO:0033668,GO:0010951,GO:0009617,GO:0042270,GO:0006955	GO:0002020,GO:0043027,GO:0004867	5146	Distal Intergenic
XX_TCF4_2_peak_2180	chr13	33710325	33710856	6.35213	238568	Serpinb6d	33661475	33671585	1	NM_001300892	48850	GO:0005737,GO:0097180,GO:0005615	GO:0007605,GO:0071470,GO:0010951	GO:0002020,GO:0004867		Distal Intergenic
XX_TCF4_2_peak_2181	chr13	33990709	33991021	7.5457	20719	Serpinb6a	33917918	34002794	2	NM_001243192	11773	GO:0005737,GO:0062023,GO:0097180,GO:0005615	GO:0008406,GO:0007605,GO:0071470,GO:0010951,GO:0010466	GO:0005515,GO:0002020,GO:0004867,GO:0030414	5146	Intron (NM_001243192/20719, intron 2 of 7)
XX_TCF4_2_peak_2182	chr13	34623929	34624438	10.8088	66895	Pxdc1	34627840	34652681	2	NM_001382845	28243	GO:0005575	GO:0008150	GO:0035091,GO:0003674		Distal Intergenic
XX_TCF4_2_peak_2183	chr13	34986966	34987270	6.35213	23986	Eci2	34977748	34994144	2	NM_001110331	6874	GO:0043231,GO:0005777,GO:0005739,GO:0005782	GO:0009062,GO:0006635	GO:0000062,GO:0003824,GO:0016863,GO:0004165,GO:0016853	414600071	Intron (NM_001110331/23986, intron 6 of 9)
XX_TCF4_2_peak_2184	chr13	35427862	35428421	8.70553	75543	1700019C18Rik	35210660	35212048	2	NR_126478	-215814	GO:0005575	GO:0008150	GO:0003674		Distal Intergenic
XX_TCF4_2_peak_2185	chr13	35794314	35794677	9.40964	12593	Cdyl	35659862	35874064	1	NM_009881	134452	GO:0005737,GO:0005634,GO:0016607,GO:0005694,GO:0016020,GO:0016021	GO:0030154,GO:0045892,GO:0060816,GO:0007283,GO:0120094,GO:0016573,GO:0007286	GO:0005515,GO:0003682,GO:0016740,GO:0042802,GO:0003714,GO:0016829,GO:0030674,GO:0004402,GO:0120092,GO:0003824,GO:0016746,GO:0035064		Intron (NM_009881/12593, intron 4 of 9)
XX_TCF4_2_peak_2186	chr13	36203919	36204406	13.0663	69955	Fars2	36117643	36537595	1	NM_001039189	86276	GO:0005737,GO:0005759,GO:0005739	GO:0006432,GO:0043039,GO:0008033,GO:0006412	GO:0000166,GO:0005524,GO:0016874,GO:0004826,GO:0000049,GO:0004812	970	Intron (NM_001039189/69955, intron 1 of 5)
XX_TCF4_2_peak_2187	chr13	36462235	36462538	8.77649	69955	Fars2	36117643	36537595	1	NM_001039189	344592	GO:0005737,GO:0005759,GO:0005739	GO:0006432,GO:0043039,GO:0008033,GO:0006412	GO:0000166,GO:0005524,GO:0016874,GO:0004826,GO:0000049,GO:0004812	970	Intron (NM_001039189/69955, intron 5 of 5)
XX_TCF4_2_peak_2188	chr13	36717425	36717775	7.46816	68404	Nrn1	36725626	36730689	2	NM_001374754	12914	GO:0098978,GO:0030054,GO:0045202,GO:0032281,GO:0046658,GO:0031225,GO:0016020,GO:0005886,GO:0016021,GO:0005615	GO:0007399,GO:2000300,GO:0007409,GO:1990138	GO:0005515,GO:0042802		Distal Intergenic
XX_TCF4_2_peak_2189	chr13	37614109	37614465	6.72098	115488147	Gm47754	37581065	37589313	1	NR_168924	33044					Distal Intergenic
XX_TCF4_2_peak_2190	chr13	37822543	37822903	8.9058	68750	Rreb1	37826038	37935534	1	NM_026830	-3135	GO:0005634,GO:0016607,GO:0001650	GO:0045944,GO:0000122,GO:0006357,GO:0045892,GO:1900026,GO:0010634,GO:1903691,GO:0090336,GO:0033601,GO:2000394	GO:0003677,GO:0003700,GO:0000978,GO:0046872,GO:0001228,GO:0000977	4013	Distal Intergenic
XX_TCF4_2_peak_2191	chr13	37826253	37826676	9.14997	68750	Rreb1	37826038	37935534	1	NM_026830	215	GO:0005634,GO:0016607,GO:0001650	GO:0045944,GO:0000122,GO:0006357,GO:0045892,GO:1900026,GO:0010634,GO:1903691,GO:0090336,GO:0033601,GO:2000394	GO:0003677,GO:0003700,GO:0000978,GO:0046872,GO:0001228,GO:0000977	4013	Promoter (<=1kb)
XX_TCF4_2_peak_2192	chr13	37879950	37880761	6.98853	68750	Rreb1	37826038	37935534	1	NM_026830	53912	GO:0005634,GO:0016607,GO:0001650	GO:0045944,GO:0000122,GO:0006357,GO:0045892,GO:1900026,GO:0010634,GO:1903691,GO:0090336,GO:0033601,GO:2000394	GO:0003677,GO:0003700,GO:0000978,GO:0046872,GO:0001228,GO:0000977	4013	Intron (NM_026830/68750, intron 1 of 9)
XX_TCF4_2_peak_2193	chr13	37923394	37923693	10.2607	68750	Rreb1	37826038	37935534	1	NM_026830	97356	GO:0005634,GO:0016607,GO:0001650	GO:0045944,GO:0000122,GO:0006357,GO:0045892,GO:1900026,GO:0010634,GO:1903691,GO:0090336,GO:0033601,GO:2000394	GO:0003677,GO:0003700,GO:0000978,GO:0046872,GO:0001228,GO:0000977	4013	Intron (NM_026830/68750, intron 8 of 9)
XX_TCF4_2_peak_2194	chr13	38150037	38150556	9.82321	109620	Dsp	38151294	38198577	1	NM_023842	-738	GO:0005737,GO:0030054,GO:0005856,GO:0005911,GO:0014704,GO:0016323,GO:0030057,GO:0005916,GO:0016020,GO:0005886,GO:0001533,GO:0005882	GO:0034332,GO:0098609,GO:0042060,GO:0086091,GO:0045104,GO:0098911,GO:0090136,GO:0043588,GO:0003223,GO:0086073,GO:0002934,GO:0045109,GO:0030216,GO:0018149	GO:0005515,GO:0097110,GO:0050839,GO:0005080,GO:0005198	5412	Promoter (<=1kb)
XX_TCF4_2_peak_2195	chr13	38308538	38308944	7.94205	12161	Bmp6	38345716	38500314	1	NM_007556	-36772	GO:0005737,GO:0031982,GO:0005576,GO:0005615	GO:0007275,GO:0045944,GO:0000122,GO:0030154,GO:0010628,GO:0045666,GO:0030501,GO:0051216,GO:0050679,GO:0001649,GO:0050731,GO:0001938,GO:0060395,GO:0001822,GO:0071773,GO:0045669,GO:0001503,GO:0032332,GO:0001654,GO:0032349,GO:0031668,GO:0060391,GO:0032526,GO:0030509,GO:0014823,GO:0031666,GO:0001958,GO:0051384,GO:0010862,GO:0030539,GO:2000048,GO:2000860,GO:1903392,GO:0043117,GO:0060586,GO:0032026,GO:0010039,GO:0071260,GO:0071281,GO:0045603,GO:0003323,GO:0006879,GO:0006954,GO:0007165,GO:0006955	GO:0005515,GO:0046982,GO:0008083,GO:0070700,GO:0005125	4.39004e+18	Distal Intergenic
XX_TCF4_2_peak_2196	chr13	38495292	38495686	7.95864	12161	Bmp6	38345716	38500314	1	NM_007556	149576	GO:0005737,GO:0031982,GO:0005576,GO:0005615	GO:0007275,GO:0045944,GO:0000122,GO:0030154,GO:0010628,GO:0045666,GO:0030501,GO:0051216,GO:0050679,GO:0001649,GO:0050731,GO:0001938,GO:0060395,GO:0001822,GO:0071773,GO:0045669,GO:0001503,GO:0032332,GO:0001654,GO:0032349,GO:0031668,GO:0060391,GO:0032526,GO:0030509,GO:0014823,GO:0031666,GO:0001958,GO:0051384,GO:0010862,GO:0030539,GO:2000048,GO:2000860,GO:1903392,GO:0043117,GO:0060586,GO:0032026,GO:0010039,GO:0071260,GO:0071281,GO:0045603,GO:0003323,GO:0006879,GO:0006954,GO:0007165,GO:0006955	GO:0005515,GO:0046982,GO:0008083,GO:0070700,GO:0005125	4.39004e+18	Intron (NM_007556/12161, intron 4 of 6)
XX_TCF4_2_peak_2197	chr13	38566655	38566985	5.38269	105245	Txndc5	38500271	38528824	2	NM_001289598	-37831	GO:0005783,GO:0005788	GO:0043277	GO:0003756	4141	Distal Intergenic
XX_TCF4_2_peak_2198	chr13	38681127	38681464	8.77649	66143	Eef1e1	38645691	38659028	2	NM_025380	-22099	GO:0005737,GO:0005634,GO:0005829,GO:0005654,GO:0005730,GO:0017101	GO:0043065,GO:0008285,GO:0043517,GO:2001235,GO:2000774,GO:0006412,GO:1990830,GO:0006414	GO:0005515,GO:0003746		Distal Intergenic
XX_TCF4_2_peak_2199	chr13	38813282	38813651	9.63531	108652	Slc35b3	38932140	38960537	2	NM_001170430	146886	GO:0005794,GO:0000139,GO:0030176,GO:0030173,GO:0016020,GO:0005739,GO:0016021	GO:0055085,GO:1902559	GO:0046964,GO:0022857		Distal Intergenic
XX_TCF4_2_peak_2200	chr13	39372654	39373175	10.5172	108652	Slc35b3	38932132	38960879	2	NM_001170431	-411775	GO:0005794,GO:0000139,GO:0030176,GO:0030173,GO:0016020,GO:0005739,GO:0016021	GO:0055085,GO:1902559	GO:0046964,GO:0022857		Distal Intergenic
XX_TCF4_2_peak_2201	chr13	39821724	39822142	6.41752	77753	A230103O09Rik	39824179	39831175	1	NR_167689	-2037					Promoter (2-3kb)
XX_TCF4_2_peak_2202	chr13	40101588	40102115	6.87675	218165	Ofcc1	40001882	40288011	2	NM_172143	185896	GO:0005737,GO:0005829,GO:0048471,GO:0015630,GO:0005783,GO:0016020,GO:0016021	GO:0008150	GO:0003674		Intron (NM_172143/218165, intron 12 of 18)
XX_TCF4_2_peak_2203	chr13	40506295	40506629	6.82083	218165	Ofcc1	40001882	40288011	2	NM_172143	-218284	GO:0005737,GO:0005829,GO:0048471,GO:0015630,GO:0005783,GO:0016020,GO:0016021	GO:0008150	GO:0003674		Distal Intergenic
XX_TCF4_2_peak_2204	chr13	40731208	40732094	12.3459	102633805	Gm26688	40727808	40735162	1	NR_125899	3400					Intron (NR_125899/102633805, intron 1 of 2)
XX_TCF4_2_peak_2205	chr13	40732675	40733209	16.046	102633805	Gm26688	40727808	40735162	1	NR_125899	4867					Intron (NR_125899/102633805, intron 1 of 2)
XX_TCF4_2_peak_2206	chr13	40950102	40950514	8.54573	14538	Gcnt2	40859768	40960892	1	NM_023887	90334	GO:0005794,GO:0000139,GO:0016020,GO:0016021	GO:0030335,GO:0010718,GO:0008284,GO:0007179,GO:0070374,GO:0051897,GO:0006486,GO:0036438,GO:0034116,GO:0010812,GO:0010608	GO:0016740,GO:0016757,GO:0008109,GO:0008375	60101100	Intron (NM_023887/14538, intron 1 of 2)
XX_TCF4_2_peak_2207	chr13	41646914	41647227	7.35409	621976	Tmem170b	41605882	41641354	1	NM_001368686	41032	GO:0016020,GO:0005886,GO:0016021	GO:0090090	GO:0003674		Distal Intergenic
XX_TCF4_2_peak_2208	chr13	42466083	42466692	6.53131	13614	Edn1	42301476	42307990	1	NM_010104	164607	GO:0005737,GO:0033093,GO:0048237,GO:0045178,GO:0005576,GO:0005615	GO:0045944,GO:0000122,GO:0006468,GO:0001701,GO:0035556,GO:0007507,GO:0031175,GO:0030335,GO:0001501,GO:0010629,GO:0070588,GO:0070301,GO:0048661,GO:0060385,GO:0008284,GO:0071277,GO:0048514,GO:0045840,GO:0043406,GO:0051216,GO:0060070,GO:0042493,GO:0071456,GO:0071372,GO:1902287,GO:0071560,GO:0035050,GO:0042474,GO:0010613,GO:0097492,GO:0051091,GO:0001666,GO:0001569,GO:0007585,GO:0035994,GO:0000165,GO:0009953,GO:0006874,GO:0061626,GO:0007166,GO:0086100,GO:0003253,GO:0003357,GO:0032269,GO:0035690,GO:0043507,GO:0008217,GO:1904707,GO:0030878,GO:0006366,GO:0051899,GO:2000273,GO:0086101,GO:0014034,GO:0071559,GO:0070371,GO:0001975,GO:0014033,GO:0014823,GO:0019233,GO:0071310,GO:0010467,GO:0071398,GO:0070294,GO:0042310,GO:2001259,GO:0051771,GO:0045793,GO:0010460,GO:0032496,GO:0044751,GO:1903537,GO:0034696,GO:0070101,GO:0001516,GO:0007205,GO:0071375,GO:0010827,GO:0060298,GO:0071373,GO:0042482,GO:0010259,GO:0043200,GO:0014826,GO:0007589,GO:0014065,GO:0007005,GO:0001821,GO:0048675,GO:0019722,GO:0007267,GO:0032308,GO:0014824,GO:0051930,GO:0007193,GO:0007204,GO:0010737,GO:0035815,GO:0042554,GO:0019229,GO:0045987,GO:0014032,GO:0042313,GO:0048016,GO:0030072,GO:0071385,GO:0060137,GO:0034392,GO:1901224,GO:0071356,GO:0042045,GO:0046887,GO:0035094,GO:0043179,GO:0030185,GO:0031583,GO:0035810,GO:0071347,GO:0044321,GO:0006885,GO:0090023,GO:0033574,GO:0071389,GO:0051482,GO:0071346,GO:0071548,GO:0007249,GO:0060585,GO:1902074,GO:0003100,GO:0010193,GO:0061051,GO:0046888,GO:0007186	GO:0005515,GO:0005102,GO:0031707,GO:0031708,GO:0005179,GO:0005125	5.20004e+58	Distal Intergenic
XX_TCF4_2_peak_2209	chr13	42711678	42712003	7.1334	218194	Phactr1	42680799	43138512	1	NM_001302635	30879	GO:0005737,GO:0005634,GO:0005829,GO:0030054,GO:0045202	GO:0030036,GO:0050790,GO:0031532,GO:0021987,GO:0140059,GO:2001222,GO:0048870,GO:0043086,GO:0031032,GO:0043149,GO:0042325	GO:0003779,GO:0019888,GO:0004864,GO:0008157		Intron (NM_001302635/218194, intron 3 of 13)
XX_TCF4_2_peak_2210	chr13	42864924	42865476	13.1402	218194	Phactr1	42680799	43138512	1	NM_001302635	184125	GO:0005737,GO:0005634,GO:0005829,GO:0030054,GO:0045202	GO:0030036,GO:0050790,GO:0031532,GO:0021987,GO:0140059,GO:2001222,GO:0048870,GO:0043086,GO:0031032,GO:0043149,GO:0042325	GO:0003779,GO:0019888,GO:0004864,GO:0008157		Intron (NM_001302635/218194, intron 3 of 13)
XX_TCF4_2_peak_2211	chr13	43081789	43082141	6.35213	218194	Phactr1	42680799	43138512	1	NM_001302635	400990	GO:0005737,GO:0005634,GO:0005829,GO:0030054,GO:0045202	GO:0030036,GO:0050790,GO:0031532,GO:0021987,GO:0140059,GO:2001222,GO:0048870,GO:0043086,GO:0031032,GO:0043149,GO:0042325	GO:0003779,GO:0019888,GO:0004864,GO:0008157		Intron (NM_001302635/218194, intron 7 of 13)
XX_TCF4_2_peak_2212	chr13	43114402	43114709	6.35213	218194	Phactr1	42680799	43138512	1	NM_001302635	433603	GO:0005737,GO:0005634,GO:0005829,GO:0030054,GO:0045202	GO:0030036,GO:0050790,GO:0031532,GO:0021987,GO:0140059,GO:2001222,GO:0048870,GO:0043086,GO:0031032,GO:0043149,GO:0042325	GO:0003779,GO:0019888,GO:0004864,GO:0008157		Intron (NM_001302635/218194, intron 9 of 13)
XX_TCF4_2_peak_2213	chr13	43159504	43159870	10.4068	67046	Tbc1d7	43151742	43171501	2	NM_001252639	11631	GO:0031410,GO:0036064	GO:0043547,GO:0050790,GO:0090630,GO:0070848,GO:0032007,GO:0031398,GO:1902018	GO:0005096,GO:0031267	4150	Intron (NM_001252639/67046, intron 4 of 7)
XX_TCF4_2_peak_2214	chr13	43344909	43345291	11.1951	68346	Sirt5	43370716	43395203	1	NM_178848	-25425	GO:0005737,GO:0005634,GO:0005829,GO:0005759,GO:0005739,GO:0005743,GO:0005758	GO:0006476,GO:0002931,GO:2000378,GO:0061699,GO:0061698,GO:0036049,GO:0010667,GO:0036046,GO:0036048,GO:1904229,GO:0036047,GO:0010566	GO:0005515,GO:0046872,GO:0016740,GO:0008270,GO:0036055,GO:0061697,GO:0036054,GO:0034979,GO:0070403	110000760	Distal Intergenic
XX_TCF4_2_peak_2215	chr13	43472929	43473342	8.37675	56705	Ranbp9	43402673	43480973	2	NM_019930	7631	GO:0005737,GO:0005634,GO:0005829,GO:0005654,GO:0005813,GO:0016604,GO:0000151,GO:0016020,GO:0005886	GO:0007010,GO:0007166,GO:0070373,GO:1902993	GO:0005515,GO:0019899,GO:0031267		Intron (NM_019930/56705, intron 1 of 13)
XX_TCF4_2_peak_2216	chr13	43567480	43567802	6.69401	76137	Mcur1	43538406	43560191	2	NM_001081059	-7289	GO:0016020,GO:0031305,GO:0005739,GO:0005743,GO:0016021	GO:0006816,GO:0006811,GO:0070509,GO:0051561,GO:0006851,GO:0036444	GO:0003674		Distal Intergenic
XX_TCF4_2_peak_2217	chr13	43637659	43638073	5.80276	328234	Rnf182	43615797	43670944	1	NM_183204	21862	GO:0005737,GO:0016020,GO:0016021	GO:0016567	GO:0046872,GO:0016740,GO:0004842		Intron (NM_183204/328234, intron 1 of 1)
XX_TCF4_2_peak_2218	chr13	43746562	43746878	6.87675	622552	Gm20751	43716791	43719038	1	NR_046022	29771					Distal Intergenic
XX_TCF4_2_peak_2219	chr13	44323335	44323982	6.35213	100503592	A330076C08Rik	44193589	44216487	2	NR_045088	-106848	GO:0005575	GO:0008150	GO:0003674		Distal Intergenic
XX_TCF4_2_peak_2220	chr13	44603689	44604262	9.63531	102637213	Gm34084	44472423	44480327	2	NR_167749	-123362					Distal Intergenic
XX_TCF4_2_peak_2221	chr13	44717727	44718081	8.91844	16468	Jarid2	44730774	44921643	1	NM_001205044	-12693	GO:0005634,GO:0005654,GO:0035097,GO:0035098,GO:0005739	GO:0007275,GO:0000122,GO:0030154,GO:0045892,GO:0006325,GO:0042127,GO:0008285,GO:0048538,GO:0006338,GO:0001889,GO:0048536,GO:0048863,GO:0060044,GO:0034721,GO:0031061,GO:0051574,GO:1902682,GO:0010614,GO:0009048,GO:1990830	GO:0005515,GO:0003677,GO:0003682,GO:0008134,GO:0032452,GO:0034647,GO:0043130,GO:0061649	4550	Distal Intergenic
XX_TCF4_2_peak_2222	chr13	45091783	45092110	7.1334	94245	Dtnbp1	44922080	45002096	2	NM_025772	-89687	GO:0005737,GO:0005634,GO:0098978,GO:0030054,GO:0014069,GO:0045202,GO:0043025,GO:0030424,GO:0043197,GO:0043005,GO:0045211,GO:0098685,GO:0042383,GO:0030426,GO:0031410,GO:0005768,GO:0015630,GO:0032279,GO:0098686,GO:0030659,GO:0030672,GO:0030496,GO:1904115,GO:0005783,GO:0016528,GO:0010008,GO:0005789,GO:0016020,GO:0033162,GO:0031083,GO:0005886	GO:0031175,GO:0031532,GO:0001934,GO:0048813,GO:0010628,GO:0048812,GO:0032091,GO:0001822,GO:2000300,GO:0007613,GO:0060271,GO:0006469,GO:0002092,GO:0014059,GO:0010467,GO:0060159,GO:0007517,GO:1901215,GO:0061002,GO:0006996,GO:0071901,GO:1903441,GO:0001956,GO:0060155,GO:0061646,GO:0043506,GO:0008089,GO:0007596,GO:0048490,GO:0050896	GO:0005515		Distal Intergenic
XX_TCF4_2_peak_2223	chr13	45577454	45577774	5.84983	20238	Atxn1	45549756	45964991	2	NM_001199304	387217	GO:0005737,GO:0005634,GO:0005829,GO:0005654,GO:0032991,GO:0016363,GO:0005730,GO:0098794,GO:0042405	GO:0045944,GO:0000122,GO:0007399,GO:0006355,GO:0045892,GO:0007420,GO:0048856,GO:0008344,GO:0007612,GO:0008542,GO:0007613,GO:0060079,GO:0035176,GO:0048286,GO:0051168,GO:0043569,GO:0060252,GO:0042326	GO:0005515,GO:0003677,GO:0003682,GO:0042802,GO:0008022,GO:0003723,GO:0008266,GO:0043621,GO:0034046	50170433005022	Intron (NM_001199304/20238, intron 5 of 6)
XX_TCF4_2_peak_2224	chr13	46034218	46034601	6.35213	76000	5033430I15Rik	45965224	45966508	1	NR_167678	68994					Distal Intergenic
XX_TCF4_2_peak_2225	chr13	46770934	46771393	9.63531	16553	Kif13a	46749088	46929718	2	NM_010617	158325	GO:0005737,GO:0005856,GO:0005794,GO:0005813,GO:0000139,GO:0005874,GO:0005768,GO:0005871,GO:0005815,GO:0030496,GO:0010008,GO:0032588,GO:0016020	GO:0007049,GO:0051301,GO:0006886,GO:0015031,GO:0007018,GO:0072383,GO:0032438,GO:0032465,GO:0043001,GO:0008333,GO:0035459	GO:0005515,GO:0000166,GO:0005524,GO:0003774,GO:0008017,GO:0016887,GO:0003777,GO:1990939		Exon (NM_010617/16553, exon 32 of 38)
XX_TCF4_2_peak_2226	chr13	47376444	47376825	7.1334	218215	Rnf144b	47194003	47247991	1	NM_001170643	182441	GO:0005737,GO:0000151,GO:0016020,GO:0031966,GO:0005739,GO:0016021	GO:0006915,GO:0043066,GO:0016567,GO:0006511,GO:0032436,GO:0000209	GO:0046872,GO:0016740,GO:0004842,GO:0031624,GO:0061630		Distal Intergenic
XX_TCF4_2_peak_2227	chr13	47879950	47880288	7.94205	619327	G630093K05Rik	47910435	47934301	1	NR_045156	-30147	GO:0005575	GO:0008150	GO:0003674		Distal Intergenic
XX_TCF4_2_peak_2228	chr13	48691776	48692098	8.77649	12022	Barx1	48663036	48666507	1	NM_007526	28740	GO:0005634	GO:0006357,GO:0006355,GO:0009952,GO:0009888,GO:0030178,GO:0048856,GO:0048536,GO:0048513,GO:0030855,GO:0007267,GO:0055123	GO:0003677,GO:0000981,GO:0000977		Distal Intergenic
XX_TCF4_2_peak_2229	chr13	48731307	48731865	15.1866	12022	Barx1	48663036	48666507	1	NM_007526	68271	GO:0005634	GO:0006357,GO:0006355,GO:0009952,GO:0009888,GO:0030178,GO:0048856,GO:0048536,GO:0048513,GO:0030855,GO:0007267,GO:0055123	GO:0003677,GO:0000981,GO:0000977		Distal Intergenic
XX_TCF4_2_peak_2230	chr13	48968429	48968740	7.22341	68128	Fam120aos	48968112	48969905	1	NR_015601	317	GO:0005575	GO:0008150	GO:0003674		Promoter (<=1kb)
XX_TCF4_2_peak_2231	chr13	49176095	49176466	7.10404	18081	Ninj1	49187529	49196251	1	NM_013610	-11063	GO:0030054,GO:0045202,GO:0097060,GO:0031527,GO:0005887,GO:0016020,GO:0005886,GO:0005576,GO:0016021	GO:0001525,GO:0007155,GO:0045766,GO:0001954,GO:0050729,GO:0042246,GO:0090025,GO:0042692,GO:0051260,GO:0070265,GO:1990384,GO:1905351,GO:0048246,GO:0012501,GO:0045765,GO:0007610,GO:0034145,GO:0006935,GO:0002232,GO:0034113,GO:2001206,GO:0019835,GO:0006954	GO:0098632,GO:0098631,GO:0001530		Distal Intergenic
XX_TCF4_2_peak_2232	chr13	49226936	49227345	10.0342	68480	Card19	49202951	49216026	2	NM_026738	-10910	GO:0005783,GO:0005789,GO:0016020,GO:0031966,GO:0005739,GO:0016021	GO:0042981,GO:0008150	GO:0003674		Distal Intergenic
XX_TCF4_2_peak_2233	chr13	49244516	49244910	9.45643	66329	Susd3	49230689	49248294	2	NM_001360772	3384	GO:0016020,GO:0005886,GO:0016021	GO:0008150	GO:0003674		Intron (NM_001360772/66329, intron 1 of 3)
XX_TCF4_2_peak_2234	chr13	49591976	49592307	5.88202	27047	Omd	49582462	49592611	1	NM_001360708	9514	GO:0031012,GO:0062023,GO:0005576,GO:0005615	GO:0007155,GO:0030500			Exon (NM_001360708/27047, exon 3 of 3)
XX_TCF4_2_peak_2235	chr13	51222487	51222826	6.35213	667728	H2af-ps2	51200084	51203066	2	NR_132443	-19421					Distal Intergenic
XX_TCF4_2_peak_2236	chr13	51584964	51585580	9.6641	20418	Shc3	51423391	51569451	2	NM_009167	-15513	GO:0045202,GO:0005886	GO:0035556,GO:0007169,GO:0007611,GO:0035249,GO:0007417,GO:0007165	GO:0005515,GO:0019901,GO:0030971,GO:0001784	4.51004e+103	Distal Intergenic
XX_TCF4_2_peak_2237	chr13	51703354	51703653	5.02474	20354	Sema4d	51685529	51748810	2	NM_001378318	45157	GO:0005887,GO:0016020,GO:0005886,GO:0016021,GO:0005615	GO:0007275,GO:0000122,GO:0007399,GO:0030154,GO:0007411,GO:0043547,GO:0030335,GO:0001934,GO:0045668,GO:0008360,GO:0071526,GO:0048843,GO:0050919,GO:0014068,GO:0001755,GO:0050731,GO:0007162,GO:0048814,GO:0043931,GO:0050732,GO:0010693,GO:0048672,GO:1905704,GO:0050772,GO:0070486,GO:1900220,GO:0031344	GO:0005515,GO:0042802,GO:0045499,GO:0030215,GO:0005102,GO:0038023,GO:0004888	4360	Exon (NM_001378318/20354, exon 15 of 19)
XX_TCF4_2_peak_2238	chr13	51735402	51735774	5.44313	20354	Sema4d	51685529	51748810	2	NM_001378318	13036	GO:0005887,GO:0016020,GO:0005886,GO:0016021,GO:0005615	GO:0007275,GO:0000122,GO:0007399,GO:0030154,GO:0007411,GO:0043547,GO:0030335,GO:0001934,GO:0045668,GO:0008360,GO:0071526,GO:0048843,GO:0050919,GO:0014068,GO:0001755,GO:0050731,GO:0007162,GO:0048814,GO:0043931,GO:0050732,GO:0010693,GO:0048672,GO:1905704,GO:0050772,GO:0070486,GO:1900220,GO:0031344	GO:0005515,GO:0042802,GO:0045499,GO:0030215,GO:0005102,GO:0038023,GO:0004888	4360	Intron (NM_001378318/20354, intron 1 of 18)
XX_TCF4_2_peak_2239	chr13	51862214	51862664	6.35213	23882	Gadd45g	51846675	51848474	1	NM_011817	15539	GO:0005737,GO:0005634	GO:0007275,GO:0030154,GO:0043410,GO:0006915,GO:0043065,GO:0051726,GO:0046330,GO:0120162,GO:0006469,GO:1900745,GO:0045063,GO:0032609,GO:0000185,GO:0000186	GO:0005515,GO:0042802	4.01005e+113	Distal Intergenic
XX_TCF4_2_peak_2240	chr13	53055262	53055575	5.51384	18030	Nfil3	52967209	52981039	2	NM_017373	-74223	GO:0005634	GO:0000122,GO:0045893,GO:0006355,GO:0045892,GO:0048511,GO:0010628,GO:0006351,GO:0007623,GO:0001779,GO:0006366,GO:0071353,GO:0006955	GO:0005515,GO:0003677,GO:0003700,GO:0000978,GO:0042802,GO:0000977,GO:0001227		Distal Intergenic
XX_TCF4_2_peak_2241	chr13	53098466	53098785	5.22943	18030	Nfil3	52967209	52981039	2	NM_017373	-117427	GO:0005634	GO:0000122,GO:0045893,GO:0006355,GO:0045892,GO:0048511,GO:0010628,GO:0006351,GO:0007623,GO:0001779,GO:0006366,GO:0071353,GO:0006955	GO:0005515,GO:0003677,GO:0003700,GO:0000978,GO:0042802,GO:0000977,GO:0001227		Distal Intergenic
XX_TCF4_2_peak_2242	chr13	53177008	53177312	5.85322	26564	Ror2	53109317	53286124	2	NM_013846	108812	GO:0005737,GO:0043025,GO:0030425,GO:0043235,GO:0009986,GO:0005874,GO:0005887,GO:0016020,GO:0005886,GO:0016021	GO:0007275,GO:0045893,GO:0030154,GO:0006468,GO:0090090,GO:0016310,GO:0016055,GO:0030335,GO:0001501,GO:0018108,GO:0042733,GO:0045165,GO:0043410,GO:0033674,GO:0010976,GO:0014068,GO:0030282,GO:0042472,GO:0008285,GO:0007169,GO:0090263,GO:0001502,GO:0060395,GO:0070374,GO:0030538,GO:0043507,GO:0001756,GO:0060828,GO:0007254,GO:0030509,GO:1900020,GO:0007223,GO:0030539,GO:0045651,GO:0051968,GO:0007224,GO:0014002,GO:0060071,GO:1905517	GO:0005515,GO:0046872,GO:0016740,GO:0000166,GO:0005524,GO:0016301,GO:0004672,GO:0004714,GO:0005109,GO:0031435,GO:0017147	4310	Intron (NM_013846/26564, intron 1 of 8)
XX_TCF4_2_peak_2243	chr13	53248004	53248406	7.1334	26564	Ror2	53109317	53286124	2	NM_013846	37718	GO:0005737,GO:0043025,GO:0030425,GO:0043235,GO:0009986,GO:0005874,GO:0005887,GO:0016020,GO:0005886,GO:0016021	GO:0007275,GO:0045893,GO:0030154,GO:0006468,GO:0090090,GO:0016310,GO:0016055,GO:0030335,GO:0001501,GO:0018108,GO:0042733,GO:0045165,GO:0043410,GO:0033674,GO:0010976,GO:0014068,GO:0030282,GO:0042472,GO:0008285,GO:0007169,GO:0090263,GO:0001502,GO:0060395,GO:0070374,GO:0030538,GO:0043507,GO:0001756,GO:0060828,GO:0007254,GO:0030509,GO:1900020,GO:0007223,GO:0030539,GO:0045651,GO:0051968,GO:0007224,GO:0014002,GO:0060071,GO:1905517	GO:0005515,GO:0046872,GO:0016740,GO:0000166,GO:0005524,GO:0016301,GO:0004672,GO:0004714,GO:0005109,GO:0031435,GO:0017147	4310	Intron (NM_013846/26564, intron 1 of 8)
XX_TCF4_2_peak_2244	chr13	53323367	53323922	8.77788	26564	Ror2	53109317	53286124	2	NM_013846	-37243	GO:0005737,GO:0043025,GO:0030425,GO:0043235,GO:0009986,GO:0005874,GO:0005887,GO:0016020,GO:0005886,GO:0016021	GO:0007275,GO:0045893,GO:0030154,GO:0006468,GO:0090090,GO:0016310,GO:0016055,GO:0030335,GO:0001501,GO:0018108,GO:0042733,GO:0045165,GO:0043410,GO:0033674,GO:0010976,GO:0014068,GO:0030282,GO:0042472,GO:0008285,GO:0007169,GO:0090263,GO:0001502,GO:0060395,GO:0070374,GO:0030538,GO:0043507,GO:0001756,GO:0060828,GO:0007254,GO:0030509,GO:1900020,GO:0007223,GO:0030539,GO:0045651,GO:0051968,GO:0007224,GO:0014002,GO:0060071,GO:1905517	GO:0005515,GO:0046872,GO:0016740,GO:0000166,GO:0005524,GO:0016301,GO:0004672,GO:0004714,GO:0005109,GO:0031435,GO:0017147	4310	Distal Intergenic
XX_TCF4_2_peak_2245	chr13	53417895	53418226	6.14633	100040421	Gm2762	53393689	53455630	1	NR_037991	24206	GO:0005575	GO:0008150	GO:0003674		Intron (NR_037991/100040421, intron 4 of 7)
XX_TCF4_2_peak_2246	chr13	54687256	54687657	15.997	105239	Rnf44	54679399	54687808	2	NM_001146025	151			GO:0046872		Promoter (<=1kb)
XX_TCF4_2_peak_2247	chr13	55179556	55180055	7.09021	14186	Fgfr4	55152818	55168759	1	NM_008011	26738	GO:0005794,GO:0043235,GO:0005911,GO:0005768,GO:0005783,GO:0005887,GO:0016020,GO:0030133,GO:0005886,GO:0016021	GO:0007275,GO:0006468,GO:0016477,GO:0016310,GO:0046777,GO:0010629,GO:0018108,GO:0010628,GO:0033674,GO:0008284,GO:0007169,GO:0070374,GO:0030324,GO:2000830,GO:0019216,GO:0061144,GO:2000573,GO:0042593,GO:0090272,GO:0001759,GO:0008543,GO:0043085,GO:0070640,GO:0010966,GO:0051174,GO:0010715,GO:0045862,GO:0042632,GO:0055062,GO:0070857	GO:0005515,GO:0016740,GO:0000166,GO:0005524,GO:0016301,GO:0004672,GO:0004714,GO:0004713,GO:0008201,GO:0017134,GO:0005007	4.01504e+43	Distal Intergenic
XX_TCF4_2_peak_2248	chr13	55210751	55211401	7.52475	18193	Nsd1	55209782	55318325	1	NM_008739	969	GO:0005634,GO:0000785,GO:0035097,GO:0005694	GO:0007275,GO:0000122,GO:0045893,GO:0006355,GO:0006325,GO:0016571,GO:0034968,GO:0033135,GO:0010452,GO:0032259,GO:1903025,GO:0001702,GO:0034770,GO:0000414	GO:0005515,GO:0000978,GO:0046872,GO:0003682,GO:0016740,GO:0003714,GO:0008270,GO:0042054,GO:0018024,GO:0003712,GO:0030331,GO:0046965,GO:0050681,GO:0042974,GO:0046975,GO:0008168,GO:0046966,GO:0042799	31001100	Promoter (<=1kb)
XX_TCF4_2_peak_2249	chr13	55245114	55245570	7.12318	18193	Nsd1	55209782	55318325	1	NM_008739	35332	GO:0005634,GO:0000785,GO:0035097,GO:0005694	GO:0007275,GO:0000122,GO:0045893,GO:0006355,GO:0006325,GO:0016571,GO:0034968,GO:0033135,GO:0010452,GO:0032259,GO:1903025,GO:0001702,GO:0034770,GO:0000414	GO:0005515,GO:0000978,GO:0046872,GO:0003682,GO:0016740,GO:0003714,GO:0008270,GO:0042054,GO:0018024,GO:0003712,GO:0030331,GO:0046965,GO:0050681,GO:0042974,GO:0046975,GO:0008168,GO:0046966,GO:0042799	31001100	Exon (NM_008739/18193, exon 5 of 23)
XX_TCF4_2_peak_2250	chr13	55328011	55328681	11.5457	17121	Mxd3	55325170	55329731	2	NM_016662	1050	GO:0005634,GO:0090575	GO:0000122,GO:0006357,GO:0045892	GO:0005515,GO:0003677,GO:0000978,GO:0000981,GO:0000977,GO:0001227,GO:0046983		Promoter (1-2kb)
XX_TCF4_2_peak_2251	chr13	55376677	55376976	8.39338	51791	Rgs14	55369732	55384687	1	NM_001360714	6945	GO:0005737,GO:0005634,GO:0098978,GO:0030054,GO:0005856,GO:0042995,GO:0014069,GO:0045202,GO:0030425,GO:0043197,GO:0005813,GO:0016604,GO:0005874,GO:0016605,GO:0005815,GO:0005819,GO:0000922,GO:0016020,GO:0005886	GO:0007275,GO:0035556,GO:0043547,GO:0050804,GO:0007616,GO:0007049,GO:0051301,GO:0043407,GO:0048008,GO:0007612,GO:0008542,GO:0007051,GO:0009968,GO:0070373,GO:0008277,GO:0006913,GO:0006979,GO:0010070,GO:0007059,GO:0000278,GO:0050769,GO:0043620,GO:0031914,GO:0045744,GO:0007186,GO:0007165,GO:0060291	GO:0005515,GO:0019901,GO:0005096,GO:0001965,GO:0030159,GO:0008017,GO:0032794,GO:0005092,GO:0030695	4015	Intron (NM_001360714/51791, intron 1 of 14)
XX_TCF4_2_peak_2252	chr13	55379969	55380376	6.76587	51791	Rgs14	55369732	55384687	1	NM_001360714	10237	GO:0005737,GO:0005634,GO:0098978,GO:0030054,GO:0005856,GO:0042995,GO:0014069,GO:0045202,GO:0030425,GO:0043197,GO:0005813,GO:0016604,GO:0005874,GO:0016605,GO:0005815,GO:0005819,GO:0000922,GO:0016020,GO:0005886	GO:0007275,GO:0035556,GO:0043547,GO:0050804,GO:0007616,GO:0007049,GO:0051301,GO:0043407,GO:0048008,GO:0007612,GO:0008542,GO:0007051,GO:0009968,GO:0070373,GO:0008277,GO:0006913,GO:0006979,GO:0010070,GO:0007059,GO:0000278,GO:0050769,GO:0043620,GO:0031914,GO:0045744,GO:0007186,GO:0007165,GO:0060291	GO:0005515,GO:0019901,GO:0005096,GO:0001965,GO:0030159,GO:0008017,GO:0032794,GO:0005092,GO:0030695	4015	Exon (NM_001360714/51791, exon 8 of 15)
XX_TCF4_2_peak_2253	chr13	55438661	55439407	6.35213	26385	Grk6	55445072	55460927	1	NM_001286063	-5665	GO:0005737,GO:0005829,GO:0016020,GO:0005886	GO:0006468,GO:0016310,GO:0016055,GO:0010360,GO:0009966,GO:0002029,GO:0007165	GO:0005515,GO:0016740,GO:0000166,GO:0005524,GO:0016301,GO:0004672,GO:0004674,GO:0047696,GO:0004703	5.03204e+18	Distal Intergenic
XX_TCF4_2_peak_2254	chr13	55450797	55451437	5.47421	26385	Grk6	55445072	55460927	1	NM_001286063	5725	GO:0005737,GO:0005829,GO:0016020,GO:0005886	GO:0006468,GO:0016310,GO:0016055,GO:0010360,GO:0009966,GO:0002029,GO:0007165	GO:0005515,GO:0016740,GO:0000166,GO:0005524,GO:0016301,GO:0004672,GO:0004674,GO:0047696,GO:0004703	5.03204e+18	5' UTR
XX_TCF4_2_peak_2255	chr13	55468286	55468855	11.4211	432763	Prr7	55464267	55473155	1	NM_001030296	4019	GO:0005737,GO:0005634,GO:0098978,GO:0005829,GO:0005654,GO:0030054,GO:0042995,GO:0014069,GO:0045202,GO:0048471,GO:0030425,GO:0043005,GO:0045211,GO:0099092,GO:0098839,GO:0016020,GO:0005886,GO:0016021	GO:0043065,GO:0031397,GO:0010942,GO:0046632,GO:0033077,GO:2001269,GO:0099527,GO:0002250,GO:0002376	GO:0044877,GO:1990782,GO:0036041,GO:0044389		Intron (NM_001030296/432763, intron 1 of 2)
XX_TCF4_2_peak_2256	chr13	55470220	55470774	7.94205	432763	Prr7	55464267	55473155	1	NM_001030296	5953	GO:0005737,GO:0005634,GO:0098978,GO:0005829,GO:0005654,GO:0030054,GO:0042995,GO:0014069,GO:0045202,GO:0048471,GO:0030425,GO:0043005,GO:0045211,GO:0099092,GO:0098839,GO:0016020,GO:0005886,GO:0016021	GO:0043065,GO:0031397,GO:0010942,GO:0046632,GO:0033077,GO:2001269,GO:0099527,GO:0002250,GO:0002376	GO:0044877,GO:1990782,GO:0036041,GO:0044389		Intron (NM_001030296/432763, intron 1 of 2)
XX_TCF4_2_peak_2257	chr13	55501287	55501796	8.41317	67399	Pdlim7	55497487	55513446	2	NM_001114088	11650	GO:0005737,GO:0005654,GO:0005856,GO:0005912,GO:0015629,GO:0005925,GO:0030018,GO:0001726,GO:0001725,GO:0031941	GO:0007275,GO:0030154,GO:0007507,GO:0030036,GO:0045669,GO:0001503,GO:0061061	GO:0005515,GO:0046872,GO:0003779,GO:0051371		Intron (NM_001114088/67399, intron 10 of 12)
XX_TCF4_2_peak_2258	chr13	55557830	55558201	5.17945	212483	Fam193b	55539316	55571120	2	NM_145382	12919	GO:0005737,GO:0005634,GO:0005654,GO:0005730,GO:0016607	GO:0008150	GO:0003674		Intron (NM_145382/212483, intron 2 of 10)
XX_TCF4_2_peak_2259	chr13	55674539	55674895	5.60003	212880	Ddx46	55634999	55681267	1	NM_001282055	39540	GO:0005634,GO:0016607,GO:0001650,GO:0016020,GO:0015030	GO:0006397,GO:0008380,GO:0000398	GO:0000166,GO:0005524,GO:0003676,GO:0003723,GO:0004386,GO:0003724,GO:0016787	3040	Intron (NM_001282055/212880, intron 19 of 22)
XX_TCF4_2_peak_2260	chr13	55807191	55807561	6.25376	76856	Catsper3	55784579	55809000	1	NM_001252487	22612	GO:0042995,GO:0005783,GO:0005929,GO:0031514,GO:0016020,GO:0001669,GO:0036128,GO:0005886,GO:0016021	GO:0007275,GO:0030154,GO:0006816,GO:0070588,GO:0034765,GO:0006811,GO:0055085,GO:0034220,GO:0007283,GO:0030317,GO:0006814,GO:0048240	GO:0005515,GO:0005216,GO:0005262,GO:0005244,GO:0005245		Intron (NM_001252487/76856, intron 6 of 7)
XX_TCF4_2_peak_2261	chr13	56081467	56082007	9.59907	26914	Macroh2a1	56073622	56135550	2	NM_001159513	53543	GO:0005634,GO:0005654,GO:0000785,GO:0005813,GO:0005730,GO:0005721,GO:0000793,GO:0005694,GO:0001740,GO:0000228,GO:0000786	GO:0000122,GO:0006325,GO:0051572,GO:0045618,GO:0019216,GO:1902883,GO:0007549,GO:1902882,GO:0040029,GO:1901837,GO:0061086,GO:0045814,GO:0033128,GO:0071169,GO:0071901,GO:1904815,GO:1903226,GO:0034184,GO:1902750,GO:1902884,GO:0045815,GO:0031507,GO:0006342,GO:0006334	GO:0003677,GO:0019901,GO:0003682,GO:0000976,GO:0000977,GO:0019899,GO:1990841,GO:0031490,GO:0030291,GO:0046982,GO:0000979,GO:0010385,GO:0000182,GO:0031492	5.03405e+18	Intron (NM_001159513/26914, intron 8 of 8)
XX_TCF4_2_peak_2262	chr13	56178083	56178394	6.76587	212937	Tifab	56173703	56178885	2	NM_001168615	491	GO:0005575	GO:0042472,GO:0097094,GO:0050885,GO:0090102,GO:0048839,GO:0090103,GO:0007356,GO:0031223,GO:0048806,GO:0021650,GO:0071626,GO:0098583,GO:1905747,GO:1905748,GO:0048634,GO:0035112,GO:1901078,GO:0021559,GO:0030432,GO:0007249	GO:0003674		Promoter (<=1kb)
XX_TCF4_2_peak_2263	chr13	56253407	56253812	6.21857	18014	Neurog1	56250484	56252180	2	NM_010896	-1227	GO:0005634,GO:0043025,GO:0043204	GO:0007275,GO:0045944,GO:0007399,GO:0030154,GO:0006357,GO:0006355,GO:0045165,GO:0045666,GO:0030182,GO:0042472,GO:0097094,GO:0050885,GO:0090102,GO:0051091,GO:0048839,GO:0090103,GO:0045664,GO:0022008,GO:0007356,GO:0031223,GO:0048806,GO:0021650,GO:0071626,GO:0098583,GO:1905747,GO:1905748,GO:0048634,GO:0035112,GO:1901078,GO:0021559,GO:0030432,GO:0031536	GO:0005515,GO:0003677,GO:0000978,GO:0003682,GO:1990837,GO:0000981,GO:0046983,GO:0070888,GO:0042803	4550	Promoter (1-2kb)
XX_TCF4_2_peak_2264	chr13	56384085	56384437	5.60003	100038494	Gm10782	56362900	56368857	1	NR_046061	21185	GO:0005575	GO:0008150	GO:0003674		Distal Intergenic
XX_TCF4_2_peak_2265	chr13	56514178	56514563	7.97505	213311	Fbxl21	56522472	56527465	1	NM_001359807	-7909	GO:0005737,GO:0005634,GO:0005829,GO:0019005	GO:0048511,GO:0051726,GO:0016567,GO:0000086,GO:0031146,GO:0043153	GO:0005515		Distal Intergenic
XX_TCF4_2_peak_2266	chr13	56608986	56609420	8.5976	21810	Tgfbi	56609586	56639359	1	NM_009369	-166	GO:0031012,GO:0005604,GO:0062023,GO:0005802,GO:0005576,GO:0005615	GO:0001525,GO:0007155,GO:0002062,GO:0030198,GO:0008283	GO:0042802,GO:0050839,GO:0005201,GO:0005178,GO:0005518,GO:0050840		Promoter (<=1kb)
XX_TCF4_2_peak_2267	chr13	57223311	57223729	8.77649	105245515	Gm40962	56963844	56971146	1	NR_168711	259467					Distal Intergenic
XX_TCF4_2_peak_2268	chr13	57266659	57266998	7.1334	105245515	Gm40962	56963844	56971146	1	NR_168711	302815					Distal Intergenic
XX_TCF4_2_peak_2269	chr13	58157688	58158022	11.5907	75731	Idnk	58157649	58164693	1	NM_001048060	39		GO:0016310,GO:0005975,GO:0046177	GO:0016740,GO:0000166,GO:0005524,GO:0016301,GO:0046316	1.20001e+23	Promoter (<=1kb)
XX_TCF4_2_peak_2270	chr13	58160031	58160423	6.87675	75731	Idnk	58157649	58164693	1	NM_001048060	2382		GO:0016310,GO:0005975,GO:0046177	GO:0016740,GO:0000166,GO:0005524,GO:0016301,GO:0046316	1.20001e+23	Promoter (2-3kb)
XX_TCF4_2_peak_2271	chr13	58322717	58323200	5.63717	75050	Kif27	58284727	58354947	2	NM_001360894	31747	GO:0005737,GO:0005856,GO:0042995,GO:0005874,GO:0005871,GO:0005929,GO:0005576	GO:0060271,GO:0030030,GO:0007018,GO:0021591,GO:0003351	GO:0005515,GO:0000166,GO:0005524,GO:0003774,GO:0008017,GO:0016887,GO:0003777,GO:1990939		Intron (NM_001360894/75050, intron 7 of 14)
XX_TCF4_2_peak_2272	chr13	58390388	58390732	5.93599	723902	Mir7-1	58392779	58392886	2	NR_029825	2154	GO:0016442	GO:0000122,GO:0060395,GO:2000227,GO:0003309,GO:0060576,GO:1904322,GO:0010608,GO:0035195,GO:0071241,GO:0009617,GO:0071222,GO:1990830,GO:0060291			Promoter (2-3kb)
XX_TCF4_2_peak_2273	chr13	58410171	58410467	5.20061	74386	Rmi1	58402248	58411149	1	NR_031761	7923	GO:0005634,GO:0005654,GO:0016604,GO:0031422	GO:0035264,GO:0042593,GO:0002021,GO:0000724,GO:0002023,GO:0009749,GO:0006260,GO:0000712	GO:0000166,GO:0003674	3460	3' UTR
XX_TCF4_2_peak_2274	chr13	58426124	58426537	7.23353	15387	Hnrnpk	58391132	58403343	2	NM_001301341	-22781	GO:0005737,GO:0005634,GO:0098978,GO:0005829,GO:0005654,GO:0030054,GO:0042995,GO:0014069,GO:0043197,GO:0000785,GO:0005938,GO:0098794,GO:0002102,GO:0032993,GO:0010494,GO:0043679,GO:0071013,GO:0005681,GO:0005739	GO:0045944,GO:0000122,GO:0006357,GO:0050804,GO:0010629,GO:0010976,GO:0010468,GO:0021987,GO:0043066,GO:0060999,GO:0032869,GO:0032091,GO:0048025,GO:0006397,GO:0008380,GO:0048024,GO:0050806,GO:1903861,GO:2000010,GO:0099175,GO:0033120,GO:1900273,GO:0010988,GO:0001541,GO:0048260,GO:1905599,GO:1904322,GO:1902165,GO:0006396,GO:0090129,GO:2000173	GO:0005515,GO:0003677,GO:0042802,GO:0008134,GO:0019904,GO:0003690,GO:0000987,GO:0003729,GO:0003676,GO:0003723,GO:1990829,GO:0003730,GO:0042805,GO:0051117,GO:0005521,GO:1990715,GO:0043021,GO:0003697,GO:0031072,GO:0030628	52060520303040	Distal Intergenic
XX_TCF4_2_peak_2275	chr13	58533620	58533963	6.35213	114304	Slc28a3	58553308	58610877	2	NM_022317	76914	GO:0005887,GO:0031526,GO:0016020,GO:0016021	GO:0035725,GO:1901642,GO:0015862,GO:0072531,GO:0015860,GO:0015864,GO:1904823,GO:0015855,GO:0001895	GO:0005337,GO:0015213,GO:0015293,GO:0015389,GO:0005415,GO:0015390		Distal Intergenic
XX_TCF4_2_peak_2276	chr13	58754311	58754748	8.77649	67585	4930455J16Rik	58741074	58762311	2	NR_045469	7563	GO:0005575	GO:0008150	GO:0003674		Intron (NR_045469/67585, intron 1 of 2)
XX_TCF4_2_peak_2277	chr13	58951442	58951811	7.1334	18212	Ntrk2	58806569	59133970	1	NM_001282961	144873	GO:0005737,GO:0098978,GO:0005829,GO:0030054,GO:0042995,GO:0014069,GO:0045202,GO:0043025,GO:0030424,GO:0048471,GO:0030425,GO:0043197,GO:0045211,GO:0043235,GO:0043204,GO:0030426,GO:0043195,GO:0009986,GO:0098794,GO:0005768,GO:0060076,GO:0005769,GO:0048786,GO:0005887,GO:0043679,GO:0010008,GO:0005791,GO:0031901,GO:0016020,GO:0005886,GO:0016021	GO:0007275,GO:0007399,GO:0030154,GO:0006468,GO:0016310,GO:0001764,GO:0046777,GO:0018108,GO:0010628,GO:0043410,GO:0033674,GO:0010976,GO:0030182,GO:0014068,GO:0007616,GO:0008284,GO:0007169,GO:0021987,GO:0033138,GO:0051896,GO:1990090,GO:0043524,GO:0043087,GO:0051965,GO:0001570,GO:0070374,GO:0060041,GO:2000811,GO:0007612,GO:1990416,GO:0007623,GO:0022011,GO:0031547,GO:0007528,GO:0046548,GO:0042490,GO:0050772,GO:0046928,GO:0021954,GO:0048935,GO:0043408,GO:0048709,GO:0050773,GO:0038179,GO:0051968,GO:0014047,GO:0099551,GO:2000324,GO:0071230,GO:0035584,GO:1902430,GO:0019222,GO:0007631,GO:0099183,GO:0019227,GO:0060291	GO:0005515,GO:0016740,GO:0000166,GO:0005524,GO:0016301,GO:0004672,GO:0004714,GO:0004713,GO:0030971,GO:0042803,GO:0005030,GO:0002020,GO:0043121,GO:0060175,GO:0048403	4.01004e+28	Intron (NM_001282961/18212, intron 12 of 17)
XX_TCF4_2_peak_2278	chr13	59064605	59064978	7.1334	18212	Ntrk2	58806569	59133970	1	NM_001282961	258036	GO:0005737,GO:0098978,GO:0005829,GO:0030054,GO:0042995,GO:0014069,GO:0045202,GO:0043025,GO:0030424,GO:0048471,GO:0030425,GO:0043197,GO:0045211,GO:0043235,GO:0043204,GO:0030426,GO:0043195,GO:0009986,GO:0098794,GO:0005768,GO:0060076,GO:0005769,GO:0048786,GO:0005887,GO:0043679,GO:0010008,GO:0005791,GO:0031901,GO:0016020,GO:0005886,GO:0016021	GO:0007275,GO:0007399,GO:0030154,GO:0006468,GO:0016310,GO:0001764,GO:0046777,GO:0018108,GO:0010628,GO:0043410,GO:0033674,GO:0010976,GO:0030182,GO:0014068,GO:0007616,GO:0008284,GO:0007169,GO:0021987,GO:0033138,GO:0051896,GO:1990090,GO:0043524,GO:0043087,GO:0051965,GO:0001570,GO:0070374,GO:0060041,GO:2000811,GO:0007612,GO:1990416,GO:0007623,GO:0022011,GO:0031547,GO:0007528,GO:0046548,GO:0042490,GO:0050772,GO:0046928,GO:0021954,GO:0048935,GO:0043408,GO:0048709,GO:0050773,GO:0038179,GO:0051968,GO:0014047,GO:0099551,GO:2000324,GO:0071230,GO:0035584,GO:1902430,GO:0019222,GO:0007631,GO:0099183,GO:0019227,GO:0060291	GO:0005515,GO:0016740,GO:0000166,GO:0005524,GO:0016301,GO:0004672,GO:0004714,GO:0004713,GO:0030971,GO:0042803,GO:0005030,GO:0002020,GO:0043121,GO:0060175,GO:0048403	4.01004e+28	Intron (NM_001282961/18212, intron 16 of 17)
XX_TCF4_2_peak_2279	chr13	59154156	59154554	6.28926	102637520	Gm34307	59144259	59145835	2	NR_168643	-8321					Distal Intergenic
XX_TCF4_2_peak_2280	chr13	59591128	59591723	10.0342	78689	Naa35	59585333	59634781	1	NM_030153	5795	GO:0005737,GO:0005829,GO:0005654,GO:0005844,GO:0031417,GO:0005886	GO:0043066,GO:0048659,GO:0017196,GO:0006474	GO:0005515		Intron (NM_030153/78689, intron 2 of 22)
XX_TCF4_2_peak_2281	chr13	59615289	59615686	6.01338	78689	Naa35	59585333	59634781	1	NM_030153	29956	GO:0005737,GO:0005829,GO:0005654,GO:0005844,GO:0031417,GO:0005886	GO:0043066,GO:0048659,GO:0017196,GO:0006474	GO:0005515		Intron (NM_030153/78689, intron 12 of 22)
XX_TCF4_2_peak_2282	chr13	59874976	59875383	8.70553	214290	Tut7	59771879	59823147	2	NM_153538	-51829	GO:0005737,GO:0005829,GO:0005654	GO:0010586,GO:1990074,GO:0010526,GO:0071044,GO:0031054,GO:0071076,GO:0001556,GO:0031123	GO:0046872,GO:0016740,GO:0008270,GO:0003676,GO:0035198,GO:0070569,GO:0050265,GO:0016779		Distal Intergenic
XX_TCF4_2_peak_2283	chr13	59920830	59921171	9.5309	214290	Tut7	59771879	59823147	2	NM_153538	-97683	GO:0005737,GO:0005829,GO:0005654	GO:0010586,GO:1990074,GO:0010526,GO:0071044,GO:0031054,GO:0071076,GO:0001556,GO:0031123	GO:0046872,GO:0016740,GO:0008270,GO:0003676,GO:0035198,GO:0070569,GO:0050265,GO:0016779		Distal Intergenic
XX_TCF4_2_peak_2284	chr13	60101051	60101380	9.63531	328263	A530065N20Rik	60029711	60116669	1	NR_046142	71340					Intron (NR_046142/328263, intron 1 of 2)
XX_TCF4_2_peak_2285	chr13	60161564	60162072	14.2545	14451	Gas1	60174405	60177535	2	NM_008086	15463	GO:0046658,GO:0031225,GO:0016020,GO:0005886	GO:0007411,GO:0042733,GO:0045165,GO:0060021,GO:0048706,GO:0008284,GO:0007049,GO:0051726,GO:0043066,GO:0050679,GO:0008589,GO:0042474,GO:0021904,GO:0035924,GO:0009953,GO:0045880,GO:0002053,GO:0042473,GO:0042476,GO:2001240,GO:0048589,GO:0060628,GO:0050680,GO:0043010,GO:0048701,GO:0045930,GO:0030308,GO:0045879,GO:0010955,GO:0007050,GO:0048592,GO:0048598,GO:0012501,GO:0021587,GO:1902807	GO:0005515	4340	Distal Intergenic
XX_TCF4_2_peak_2286	chr13	60173066	60173667	8.56515	14451	Gas1	60174405	60177535	2	NM_008086	3868	GO:0046658,GO:0031225,GO:0016020,GO:0005886	GO:0007411,GO:0042733,GO:0045165,GO:0060021,GO:0048706,GO:0008284,GO:0007049,GO:0051726,GO:0043066,GO:0050679,GO:0008589,GO:0042474,GO:0021904,GO:0035924,GO:0009953,GO:0045880,GO:0002053,GO:0042473,GO:0042476,GO:2001240,GO:0048589,GO:0060628,GO:0050680,GO:0043010,GO:0048701,GO:0045930,GO:0030308,GO:0045879,GO:0010955,GO:0007050,GO:0048592,GO:0048598,GO:0012501,GO:0021587,GO:1902807	GO:0005515	4340	Distal Intergenic
XX_TCF4_2_peak_2287	chr13	60174323	60175791	9.89278	14451	Gas1	60174405	60177535	2	NM_008086	1744	GO:0046658,GO:0031225,GO:0016020,GO:0005886	GO:0007411,GO:0042733,GO:0045165,GO:0060021,GO:0048706,GO:0008284,GO:0007049,GO:0051726,GO:0043066,GO:0050679,GO:0008589,GO:0042474,GO:0021904,GO:0035924,GO:0009953,GO:0045880,GO:0002053,GO:0042473,GO:0042476,GO:2001240,GO:0048589,GO:0060628,GO:0050680,GO:0043010,GO:0048701,GO:0045930,GO:0030308,GO:0045879,GO:0010955,GO:0007050,GO:0048592,GO:0048598,GO:0012501,GO:0021587,GO:1902807	GO:0005515	4340	Promoter (1-2kb)
XX_TCF4_2_peak_2288	chr13	60191011	60191308	6.69401	14451	Gas1	60174405	60177535	2	NM_008086	-13476	GO:0046658,GO:0031225,GO:0016020,GO:0005886	GO:0007411,GO:0042733,GO:0045165,GO:0060021,GO:0048706,GO:0008284,GO:0007049,GO:0051726,GO:0043066,GO:0050679,GO:0008589,GO:0042474,GO:0021904,GO:0035924,GO:0009953,GO:0045880,GO:0002053,GO:0042473,GO:0042476,GO:2001240,GO:0048589,GO:0060628,GO:0050680,GO:0043010,GO:0048701,GO:0045930,GO:0030308,GO:0045879,GO:0010955,GO:0007050,GO:0048592,GO:0048598,GO:0012501,GO:0021587,GO:1902807	GO:0005515	4340	Distal Intergenic
XX_TCF4_2_peak_2289	chr13	60267685	60268042	5.66188	100503759	Gm5084	60205471	60216018	1	NR_036449	62214	GO:0005575	GO:0008150	GO:0003674		Distal Intergenic
XX_TCF4_2_peak_2290	chr13	60283059	60283553	8.70553	100503759	Gm5084	60205471	60216018	1	NR_036449	77588	GO:0005575	GO:0008150	GO:0003674		Distal Intergenic
XX_TCF4_2_peak_2291	chr13	60549551	60549850	5.50996	69635	Dapk1	60601947	60763191	1	NM_001285917	-52097	GO:0005737,GO:0005634,GO:0005829,GO:0015629,GO:0005886	GO:0006468,GO:0035556,GO:0016310,GO:0046777,GO:0006915,GO:0043065,GO:0043066,GO:0006417,GO:2000310,GO:0010508,GO:0002357,GO:0071447,GO:0097190,GO:0017148,GO:0043280,GO:1902042,GO:0071346,GO:0008625,GO:0007165	GO:0005515,GO:0005516,GO:0016740,GO:0042802,GO:0000166,GO:0005524,GO:0016301,GO:0004672,GO:0004674,GO:0005525,GO:0004683,GO:0017075	52000414005219	Distal Intergenic
XX_TCF4_2_peak_2292	chr13	60664045	60664349	5.79418	69635	Dapk1	60601947	60763191	1	NM_001285917	62098	GO:0005737,GO:0005634,GO:0005829,GO:0015629,GO:0005886	GO:0006468,GO:0035556,GO:0016310,GO:0046777,GO:0006915,GO:0043065,GO:0043066,GO:0006417,GO:2000310,GO:0010508,GO:0002357,GO:0071447,GO:0097190,GO:0017148,GO:0043280,GO:1902042,GO:0071346,GO:0008625,GO:0007165	GO:0005515,GO:0005516,GO:0016740,GO:0042802,GO:0000166,GO:0005524,GO:0016301,GO:0004672,GO:0004674,GO:0005525,GO:0004683,GO:0017075	52000414005219	Intron (NM_001285917/69635, intron 2 of 26)
XX_TCF4_2_peak_2293	chr13	60758763	60759296	12.1891	69635	Dapk1	60601947	60763191	1	NM_001285917	156816	GO:0005737,GO:0005634,GO:0005829,GO:0015629,GO:0005886	GO:0006468,GO:0035556,GO:0016310,GO:0046777,GO:0006915,GO:0043065,GO:0043066,GO:0006417,GO:2000310,GO:0010508,GO:0002357,GO:0071447,GO:0097190,GO:0017148,GO:0043280,GO:1902042,GO:0071346,GO:0008625,GO:0007165	GO:0005515,GO:0005516,GO:0016740,GO:0042802,GO:0000166,GO:0005524,GO:0016301,GO:0004672,GO:0004674,GO:0005525,GO:0004683,GO:0017075	52000414005219	Intron (NM_001285917/69635, intron 25 of 26)
XX_TCF4_2_peak_2294	chr13	62784400	62784732	5.82328	380850	Gm5141	62772200	62785808	2	NM_001256065	1076	GO:0005634	GO:0006357,GO:0006355	GO:0000978,GO:0046872,GO:0000981	5168	Promoter (1-2kb)
XX_TCF4_2_peak_2295	chr13	62953144	62953528	7.63283	72061	Aopep	62964893	63302877	1	NM_001289924	-11365	GO:0005737,GO:0005634,GO:0005730	GO:0006508	GO:0046872,GO:0008270,GO:0070006,GO:0008237,GO:0004177,GO:0016787,GO:0008233		Distal Intergenic
XX_TCF4_2_peak_2296	chr13	63016514	63017032	9.63531	72061	Aopep	62964893	63302877	1	NM_001289924	51621	GO:0005737,GO:0005634,GO:0005730	GO:0006508	GO:0046872,GO:0008270,GO:0070006,GO:0008237,GO:0004177,GO:0016787,GO:0008233		Intron (NM_001289924/72061, intron 2 of 16)
XX_TCF4_2_peak_2297	chr13	63151044	63151431	7.94205	72061	Aopep	62964893	63302877	1	NM_001289924	186151	GO:0005737,GO:0005634,GO:0005730	GO:0006508	GO:0046872,GO:0008270,GO:0070006,GO:0008237,GO:0004177,GO:0016787,GO:0008233		Intron (NM_001289924/72061, intron 5 of 16)
XX_TCF4_2_peak_2298	chr13	63308272	63308622	10.5172	14088	Fancc	63304709	63431745	2	NM_001042673	123123	GO:0005737,GO:0005634,GO:0005829,GO:0000785,GO:0043240	GO:0034599,GO:0097150,GO:0048854,GO:0006974,GO:0006281,GO:0006289,GO:0019430,GO:0002262,GO:0036297,GO:0007281,GO:0007276		3460	Intron (NR_110521/72061, intron 5 of 5)
XX_TCF4_2_peak_2299	chr13	63313537	63314141	10.0418	14088	Fancc	63304709	63431745	2	NM_001042673	117604	GO:0005737,GO:0005634,GO:0005829,GO:0000785,GO:0043240	GO:0034599,GO:0097150,GO:0048854,GO:0006974,GO:0006281,GO:0006289,GO:0019430,GO:0002262,GO:0036297,GO:0007281,GO:0007276		3460	Intron (NR_110521/72061, intron 5 of 5)
XX_TCF4_2_peak_2300	chr13	63541164	63541514	7.94205	19206	Ptch1	63508328	63565735	2	NM_008957	24221	GO:0005634,GO:0014069,GO:0048471,GO:0005794,GO:0044295,GO:0005901,GO:0030496,GO:0043231,GO:0045177,GO:0005887,GO:0005929,GO:0044294,GO:0016020,GO:0005886,GO:0005576,GO:0016021	GO:0000122,GO:0045893,GO:0001701,GO:0045892,GO:0009887,GO:0001843,GO:0007420,GO:0045668,GO:0042127,GO:0072659,GO:0030326,GO:0008285,GO:0043433,GO:0035108,GO:0001709,GO:0042493,GO:0021904,GO:0007389,GO:0009953,GO:0003007,GO:0071679,GO:0014070,GO:0001658,GO:0048568,GO:0030850,GO:0050680,GO:0042593,GO:0072205,GO:0061053,GO:0060603,GO:0032526,GO:0060644,GO:0040008,GO:0048745,GO:0060831,GO:0035137,GO:0060037,GO:0021997,GO:0045879,GO:0032880,GO:0007346,GO:0040015,GO:0030879,GO:0021532,GO:0051782,GO:0043616,GO:0007224,GO:0021522,GO:0009612,GO:0010875,GO:0016485,GO:0001841,GO:0097421,GO:0072203,GO:0010157,GO:0032355,GO:0008544,GO:0071397,GO:0045606,GO:0061005,GO:0009957,GO:0007165	GO:0005515,GO:0044877,GO:0008270,GO:0008201,GO:0097108,GO:0030332,GO:0008158,GO:0005119,GO:0005113,GO:0015485	4.36005e+33	Exon (NM_008957/19206, exon 9 of 24)
XX_TCF4_2_peak_2301	chr13	64763410	64763867	5.20061	238680	Cntnap3	64737591	64903888	2	NM_001081129	140021	GO:0030424,GO:0043204,GO:0016020,GO:0005575,GO:0016021	GO:0007155,GO:0008150	GO:0003674		Intron (NM_001081129/238680, intron 14 of 23)
XX_TCF4_2_peak_2302	chr13	64781519	64781994	11.4211	238680	Cntnap3	64737591	64903888	2	NM_001081129	121894	GO:0030424,GO:0043204,GO:0016020,GO:0005575,GO:0016021	GO:0007155,GO:0008150	GO:0003674		Exon (NM_001081129/238680, exon 10 of 24)
XX_TCF4_2_peak_2303	chr13	65152330	65152735	5.51384	258816	Olfr466	65152226	65153152	1	NM_146819	104					Promoter (<=1kb)
XX_TCF4_2_peak_2304	chr13	65292365	65292812	11.4211	170936	Zfp369	65278854	65297795	1	NM_178364	13511	GO:0005737,GO:0005634	GO:0006357,GO:0006355,GO:0006915,GO:0051726,GO:1900112	GO:0005515,GO:0003677,GO:0043565,GO:0000978,GO:0046872,GO:0003682,GO:1990837,GO:0000981,GO:0005166	4722	Intron (NM_178364/170936, intron 5 of 7)
XX_TCF4_2_peak_2305	chr13	65333062	65333453	8.77649	665738	Gm7762	65335641	65348594	2	NM_001371118	15141	GO:0005575	GO:0008150	GO:0003674		Distal Intergenic
XX_TCF4_2_peak_2306	chr13	66299926	66300248	6.3715	76803	2410141K09Rik	66418114	66441118	2	NM_183119	140870					Distal Intergenic
XX_TCF4_2_peak_2307	chr13	68905695	68906031	6.82083	210044	Adcy2	68620043	68999541	2	NM_153534	93510	GO:0005737,GO:0032991,GO:0030425,GO:0045121,GO:0005887,GO:0016020,GO:0005886,GO:0016021	GO:0035556,GO:0019933,GO:0007189,GO:0006171,GO:0007188,GO:0009190,GO:0007190,GO:1904322	GO:0046872,GO:0000166,GO:0005524,GO:0016829,GO:0000287,GO:0016849,GO:0004016,GO:0008179,GO:0031683,GO:0030145	04015,04928,05200,04724,04072,04912,04725,04022,04024,04935,04114,04713,04020,04925,04611,04750,04916,04261,04921,04911,04371,04540,04970,04971,04926,04211,01522,04934,04213,05414,04927,04914,04918,05032,05166,04915,04922,04270,04727,05207,04913,04723,04923,00230,04062,05163,04972,04976,04714,01100	Intron (NM_153534/210044, intron 2 of 24)
XX_TCF4_2_peak_2308	chr13	69490566	69491161	7.94205	210106	Tent4a	69497959	69533864	2	NM_001169131	42703	GO:0005737,GO:0005634,GO:0005654,GO:0005794,GO:0005730,GO:0031965,GO:0031499	GO:0009410,GO:0042493,GO:0006397,GO:0071076,GO:0060212,GO:1905870,GO:0031123,GO:0043631	GO:0046872,GO:0016740,GO:0000166,GO:0005524,GO:0004652,GO:0070568,GO:0016779		Distal Intergenic
XX_TCF4_2_peak_2309	chr13	69802872	69803256	7.1334	28077	Med10	69802370	69816102	1	NM_001378925	502	GO:0005634,GO:0005654,GO:0000785,GO:0000151,GO:0016592	GO:0045944,GO:0006357,GO:0019827,GO:0016567	GO:0003712,GO:0061630		Promoter (<=1kb)
XX_TCF4_2_peak_2310	chr13	70056348	70056678	6.35213	100042291	Gm3772	70021959	70119949	1	NR_131156	34389	GO:0005575	GO:0008150	GO:0003674		Intron (NR_131156/100042291, intron 2 of 2)
XX_TCF4_2_peak_2311	chr13	70281730	70282220	11.4211	75086	4930520P13Rik	70232822	70248122	1	NR_036596	48908	GO:0005575	GO:0008150	GO:0003674		Distal Intergenic
XX_TCF4_2_peak_2312	chr13	71093307	71093613	7.94205	100316804	Mir466f-4	71107089	71107209	1	NR_130325	-13476		GO:0071230			Distal Intergenic
XX_TCF4_2_peak_2313	chr13	72066523	72066891	7.1334	16371	Irx1	71958232	71963723	2	NM_010573	-102800	GO:0005634	GO:0000122,GO:0006357,GO:0006355,GO:0030182,GO:0001656,GO:0048468,GO:0072086,GO:0072272	GO:0003677,GO:0043565,GO:0000978,GO:1990837,GO:0000981,GO:0001227		Distal Intergenic
XX_TCF4_2_peak_2314	chr13	72671482	72672002	8.77649	16372	Irx2	72628820	72634196	1	NM_010574	42662	GO:0005634	GO:0000122,GO:0006357,GO:0006355,GO:0030182,GO:0001656,GO:0048468,GO:0072086,GO:0072272	GO:0003677,GO:0043565,GO:0000978,GO:0000981,GO:0001227		Distal Intergenic
XX_TCF4_2_peak_2315	chr13	73328212	73328517	8.4275	407785	Ndufs6	73319876	73328482	2	NM_010888	0	GO:0016020,GO:0005739,GO:0005743,GO:0070469,GO:0005747	GO:0035264,GO:0001822,GO:0072359,GO:0010259,GO:0022904,GO:0006936,GO:0006631,GO:0061458,GO:0070584,GO:0006120,GO:0032981	GO:0003674	5.02205e+63	Promoter (<=1kb)
XX_TCF4_2_peak_2316	chr13	73732717	73733088	7.94205	20499	Slc12a7	73763660	73816754	1	NM_001360694	-30572	GO:0045202,GO:0032991,GO:0005887,GO:0016020,GO:0005886,GO:0016021	GO:0006811,GO:0071805,GO:0006813,GO:0055085,GO:0007268,GO:1990573,GO:0055064,GO:1902476,GO:0006884,GO:0140157,GO:0055075	GO:0019901,GO:0015293,GO:0008519,GO:0015379,GO:0015377,GO:0022857	4966	Distal Intergenic
XX_TCF4_2_peak_2317	chr13	73804859	73805226	6.6585	20499	Slc12a7	73763660	73816754	1	NM_001360694	41199	GO:0045202,GO:0032991,GO:0005887,GO:0016020,GO:0005886,GO:0016021	GO:0006811,GO:0071805,GO:0006813,GO:0055085,GO:0007268,GO:1990573,GO:0055064,GO:1902476,GO:0006884,GO:0140157,GO:0055075	GO:0019901,GO:0015293,GO:0008519,GO:0015379,GO:0015377,GO:0022857	4966	Intron (NM_001360694/20499, intron 17 of 24)
XX_TCF4_2_peak_2318	chr13	73889120	73889509	7.90327	72293	Nkd2	73818534	73847631	2	NM_028186	-41489	GO:0005737,GO:0031410,GO:0016328,GO:0016323,GO:0071944,GO:0070382,GO:0016020,GO:0005886	GO:0090090,GO:0016055,GO:0030178,GO:0072659,GO:1903078,GO:0032436,GO:0010954,GO:0048210,GO:0006887	GO:0046872,GO:0019838,GO:0005509,GO:0032036,GO:0031625,GO:0051117	439004310	Distal Intergenic
XX_TCF4_2_peak_2319	chr13	73924128	73924740	10.2607	69716	Trip13	73912462	73937767	2	NM_027182	13027	GO:0005634,GO:0005694,GO:0001673	GO:0030154,GO:0006302,GO:0007283,GO:0007094,GO:0001556,GO:0007130,GO:0007144,GO:0007131,GO:0007141,GO:0051598,GO:0051321,GO:0048477,GO:0007286	GO:0005515,GO:0042802,GO:0000166,GO:0005524,GO:0016887		Intron (NM_027182/69716, intron 6 of 12)
XX_TCF4_2_peak_2320	chr13	73995634	73995932	6.15729	115488138	Gm15912	74008129	74009354	2	NR_168519	13422					Distal Intergenic
XX_TCF4_2_peak_2321	chr13	74045971	74046271	11.39	74470	Cep72	74036495	74062285	2	NM_028959	16014	GO:0005737,GO:0005856,GO:0005813,GO:0005815,GO:0034451	GO:0007051,GO:0033566,GO:1904779,GO:0007099	GO:0042802		Intron (NM_028959/74470, intron 9 of 11)
XX_TCF4_2_peak_2322	chr13	74110100	74110429	7.94205	105243	Slc9a3	74121413	74169441	1	NM_001081060	-10984	GO:0031982,GO:0016324,GO:0005903,GO:0070062,GO:0031526,GO:0016020,GO:0005886,GO:0016021	GO:0006811,GO:0071805,GO:0055085,GO:0006898,GO:0002028,GO:0035725,GO:0098656,GO:0098719,GO:1902600,GO:0006812,GO:0006814,GO:0051453,GO:0006885	GO:0030165,GO:0015385,GO:0015299,GO:0015386,GO:0015297	4.97405e+18	Distal Intergenic
XX_TCF4_2_peak_2323	chr13	74349629	74350167	7.25852	66945	Sdha	74322255	74350240	2	NM_023281	73	GO:0005730,GO:0043209,GO:0005749,GO:0016020,GO:0005739,GO:0005743	GO:0007399,GO:0006121,GO:0006105,GO:0006099,GO:0022904,GO:0022900	GO:0000104,GO:0009055,GO:0050660,GO:0008177,GO:0016491,GO:0016627	5.02205e+78	Promoter (<=1kb)
XX_TCF4_2_peak_2324	chr13	74622320	74622771	7.1334	108168101	Gm46430	74604421	74617321	2	NM_001378681	-4999					Distal Intergenic
XX_TCF4_2_peak_2325	chr13	75622769	75623255	12.3271	751556	Mir682	75645046	75645141	1	NR_030451	-21791		GO:0014844			Distal Intergenic
XX_TCF4_2_peak_2326	chr13	76268274	76268687	12.9312	238726	Fam81b	76201708	76271944	2	NM_001370926	3257		GO:0008150	GO:0003674		Exon (NM_001370926/238726, exon 3 of 10)
XX_TCF4_2_peak_2327	chr13	76602206	76602791	9.63531	78771	Mctp1	76384139	77033282	1	NM_030174	218067	GO:0030054,GO:0045202,GO:0031410,GO:0005768,GO:0030672,GO:0005783,GO:0055037,GO:0005789,GO:0016020,GO:0016021	GO:0030336,GO:1902883,GO:0046928,GO:0045806	GO:0046872,GO:0005509,GO:0005544		Intron (NM_030174/78771, intron 1 of 20)
XX_TCF4_2_peak_2328	chr13	77503632	77504151	7.09786	72371	2210408I21Rik	77135536	77613679	1	NM_001145676	368096	GO:0005575	GO:0008150	GO:0003674		Intron (NM_001145676/72371, intron 19 of 19)
XX_TCF4_2_peak_2329	chr13	77683848	77684284	6.35213	68675	Fam172a	77708690	78166240	1	NM_001163419	-24406	GO:0005737,GO:0005634,GO:0005783	GO:0000381,GO:0006397,GO:0008380,GO:0014032,GO:0031048	GO:0005515,GO:0035197		Distal Intergenic
XX_TCF4_2_peak_2330	chr13	77943640	77944088	9.63531	68675	Fam172a	77708690	78166240	1	NM_001163419	234950	GO:0005737,GO:0005634,GO:0005783	GO:0000381,GO:0006397,GO:0008380,GO:0014032,GO:0031048	GO:0005515,GO:0035197		Intron (NM_001163419/68675, intron 6 of 9)
XX_TCF4_2_peak_2331	chr13	77954249	77954686	7.5457	68675	Fam172a	77708690	78166240	1	NM_001163419	245559	GO:0005737,GO:0005634,GO:0005783	GO:0000381,GO:0006397,GO:0008380,GO:0014032,GO:0031048	GO:0005515,GO:0035197		Intron (NM_001163419/68675, intron 7 of 9)
XX_TCF4_2_peak_2332	chr13	78197671	78198149	10.4639	320174	A830082K12Rik	78198017	78236564	1	NR_045195	0	GO:0005575	GO:0008150	GO:0003674		Promoter (<=1kb)
XX_TCF4_2_peak_2333	chr13	78342641	78343103	5.97187	13865	Nr2f1	78188975	78198873	2	NM_010151	-143768	GO:0005634,GO:0005829,GO:0005654	GO:0045944,GO:0000122,GO:0007399,GO:0030154,GO:0006357,GO:0006355,GO:0001764,GO:0030900,GO:0010468,GO:0010977,GO:0030522,GO:0048856,GO:0021796,GO:1903800	GO:0003677,GO:0003700,GO:0043565,GO:0000978,GO:0046872,GO:1990837,GO:0001227,GO:0004879,GO:0008270,GO:0044323		Distal Intergenic
XX_TCF4_2_peak_2334	chr13	79664183	79664597	7.94758	105171	Arrdc3	80883384	80896042	1	NR_153410	-1218787	GO:0005737,GO:0005768,GO:0005769,GO:0016020,GO:0005764,GO:0005886	GO:0043588,GO:0015031,GO:0071878,GO:0090327,GO:0120163,GO:0060613,GO:0031651,GO:0001659,GO:0051443	GO:0031699		Distal Intergenic
XX_TCF4_2_peak_2335	chr13	80965214	80965614	6.92284	319983	9330111N05Rik	80964074	81079857	1	NR_015587	1140	GO:0005575	GO:0008150	GO:0003674		Promoter (1-2kb)
XX_TCF4_2_peak_2336	chr13	81035653	81035981	6.14633	319983	9330111N05Rik	80964074	81079857	1	NR_015587	71579	GO:0005575	GO:0008150	GO:0003674		Intron (NR_015587/319983, intron 1 of 1)
XX_TCF4_2_peak_2337	chr13	81389254	81389720	7.63283	110789	Adgrv1	81095068	81633144	2	NM_054053	243424	GO:0005737,GO:0042995,GO:0045202,GO:0048471,GO:0043235,GO:0009986,GO:0032420,GO:0060171,GO:0001917,GO:1990696,GO:0002141,GO:0032391,GO:1990075,GO:0002142,GO:0016020,GO:0005886,GO:0005576,GO:0016021	GO:0007275,GO:0007399,GO:0098609,GO:0030501,GO:0031647,GO:0071277,GO:0045184,GO:0048839,GO:0007166,GO:0050953,GO:0007601,GO:0090037,GO:0010739,GO:0048496,GO:0007605,GO:0060122,GO:0050877,GO:0007194,GO:0007154,GO:0050910,GO:0097264,GO:0045494,GO:0007186,GO:0050896,GO:0007165	GO:0005515,GO:0001965,GO:0005509,GO:0017022,GO:0010855,GO:0004888,GO:0016787,GO:0004930		Intron (NM_054053/110789, intron 79 of 89)
XX_TCF4_2_peak_2338	chr13	81507013	81507435	10.811	110789	Adgrv1	81095068	81633144	2	NM_054053	125709	GO:0005737,GO:0042995,GO:0045202,GO:0048471,GO:0043235,GO:0009986,GO:0032420,GO:0060171,GO:0001917,GO:1990696,GO:0002141,GO:0032391,GO:1990075,GO:0002142,GO:0016020,GO:0005886,GO:0005576,GO:0016021	GO:0007275,GO:0007399,GO:0098609,GO:0030501,GO:0031647,GO:0071277,GO:0045184,GO:0048839,GO:0007166,GO:0050953,GO:0007601,GO:0090037,GO:0010739,GO:0048496,GO:0007605,GO:0060122,GO:0050877,GO:0007194,GO:0007154,GO:0050910,GO:0097264,GO:0045494,GO:0007186,GO:0050896,GO:0007165	GO:0005515,GO:0001965,GO:0005509,GO:0017022,GO:0010855,GO:0004888,GO:0016787,GO:0004930		Intron (NM_054053/110789, intron 38 of 89)
XX_TCF4_2_peak_2339	chr13	82240717	82241092	5.47421	100628621	Mir3961	82698275	82698333	2	NR_039537	457241					Distal Intergenic
XX_TCF4_2_peak_2340	chr13	82497598	82497896	5.85322	100628621	Mir3961	82698275	82698333	2	NR_039537	200437					Distal Intergenic
XX_TCF4_2_peak_2341	chr13	82764074	82764428	10.4068	100628621	Mir3961	82698275	82698333	2	NR_039537	-65741					Distal Intergenic
XX_TCF4_2_peak_2342	chr13	83447284	83447661	7.1334	17260	Mef2c	83504034	83667079	1	NM_001170537	-56373	GO:0005737,GO:0005634,GO:0005829,GO:0005654,GO:0032991,GO:0098794,GO:0016607,GO:0030017,GO:0043231,GO:0016528	GO:0007275,GO:0045944,GO:0000122,GO:0045893,GO:0007399,GO:0030154,GO:0006357,GO:0006355,GO:0007507,GO:0001764,GO:0010629,GO:0003151,GO:0010628,GO:0001568,GO:0045165,GO:0045666,GO:0006915,GO:0060045,GO:0002062,GO:0030182,GO:0060021,GO:0071300,GO:0030501,GO:0071277,GO:0043406,GO:0055007,GO:1902287,GO:0071560,GO:0001649,GO:0035050,GO:0048704,GO:0007611,GO:0010613,GO:0001974,GO:0043524,GO:0097492,GO:0000165,GO:0045669,GO:0051145,GO:0035984,GO:2000310,GO:0035690,GO:0048667,GO:0043537,GO:0030279,GO:0048167,GO:0060079,GO:0030220,GO:0071466,GO:0055012,GO:0050680,GO:0071363,GO:0014898,GO:0003138,GO:0035914,GO:0048666,GO:0072102,GO:0003211,GO:0048703,GO:0002931,GO:0007519,GO:0001947,GO:1905563,GO:0014033,GO:0014902,GO:0010467,GO:0045663,GO:2001013,GO:0043523,GO:0001958,GO:0060536,GO:0050853,GO:0071864,GO:0060290,GO:0007521,GO:0072160,GO:0051966,GO:0030224,GO:0071498,GO:0046928,GO:0003139,GO:0060297,GO:0061333,GO:0071374,GO:0002634,GO:2001016,GO:0051963,GO:1904753,GO:0010694,GO:0001782,GO:2000111,GO:0030318,GO:0003185,GO:2000311,GO:1904706,GO:2000727,GO:0048643,GO:0002467,GO:0030890,GO:0060998,GO:0060025,GO:0045652,GO:2000987,GO:0042100,GO:0071222,GO:0006959	GO:0005515,GO:0003677,GO:0003700,GO:0043565,GO:0000978,GO:0003682,GO:1990837,GO:0000976,GO:0001228,GO:0000981,GO:0000977,GO:0042826,GO:0046983,GO:0000987,GO:0033613,GO:0071837,GO:0046982,GO:0003680	4.92804e+33	Distal Intergenic
XX_TCF4_2_peak_2343	chr13	83799534	83799962	5.20061	114482820	Gm51268	83738821	83738876	2	NR_162784	-60658					Distal Intergenic
XX_TCF4_2_peak_2344	chr13	85623992	85624310	8.77649	218397	Rasa1	85214699	85289486	2	NM_145452	-334506	GO:0005829,GO:0001726,GO:0031965,GO:0016020,GO:0005886	GO:0043547,GO:0001934,GO:0048146,GO:0009410,GO:0048514,GO:0043066,GO:0042493,GO:0050731,GO:0007162,GO:0043524,GO:0043087,GO:0001570,GO:0090630,GO:0071364,GO:0046580,GO:0046326,GO:0030833,GO:0036120,GO:0001953,GO:0007165	GO:0005515,GO:0005096,GO:0008134,GO:0044877,GO:0044325,GO:0030971,GO:0005161,GO:0001784,GO:0005102,GO:0019900,GO:1990782,GO:0043422,GO:0051020	4.36004e+18	Distal Intergenic
XX_TCF4_2_peak_2345	chr13	85904463	85904895	8.01131	12867	Cox7c	86044798	86046795	2	NM_007749	141900	GO:0005751,GO:0016020,GO:0005739,GO:0005743,GO:0016021	GO:0006123,GO:0006119	GO:0005515,GO:0004129	5.02205e+63	Distal Intergenic
XX_TCF4_2_peak_2346	chr13	87125666	87125971	8.02669	12867	Cox7c	86044798	86046795	2	NM_007749	-1078871	GO:0005751,GO:0016020,GO:0005739,GO:0005743,GO:0016021	GO:0006123,GO:0006119	GO:0005515,GO:0004129	5.02205e+63	Distal Intergenic
XX_TCF4_2_peak_2347	chr13	89006062	89006631	6.85459	13612	Edil3	88821472	89323225	1	NM_001037987	184590	GO:0005576	GO:0007275,GO:0007155,GO:0010811	GO:0046872,GO:0005509		Intron (NM_001037987/13612, intron 3 of 10)
XX_TCF4_2_peak_2348	chr13	89846394	89846758	7.12318	13003	Vcan	89709948	89742512	2	NM_172955	-103882	GO:0042995,GO:0045202,GO:0031012,GO:0009986,GO:0062023,GO:0072534,GO:0001750,GO:0033165,GO:0005576	GO:0007507,GO:0001501,GO:0007155,GO:0001657,GO:0007417,GO:0043666,GO:0008347	GO:0005509,GO:0019903,GO:0005540,GO:0030021,GO:0030246	4514	Distal Intergenic
XX_TCF4_2_peak_2349	chr13	90110544	90110881	8.30499	66074	Tmem167	90089667	90114921	1	NM_025335	20877	GO:0005794,GO:0000139,GO:0016020,GO:0016021	GO:0009306,GO:0045054,GO:0046907	GO:0003674		3' UTR
XX_TCF4_2_peak_2350	chr13	90824815	90825214	6.65558	435376	Atp6ap1l	90883449	90905355	2	NM_001145879	80141	GO:0033181,GO:0016020,GO:0033180,GO:0016021	GO:0030641,GO:1902600	GO:0003674		Distal Intergenic
XX_TCF4_2_peak_2351	chr13	91167327	91167873	12.6645	66795	Atg10	90935349	91223987	2	NM_025770	56114	GO:0005737,GO:0005829	GO:0015031,GO:0006983,GO:0031401,GO:0032446,GO:0006497,GO:0006914,GO:0016236	GO:0005515,GO:0016740,GO:0019787,GO:0061651,GO:0019777	41400413804136	Intron (NM_025770/66795, intron 2 of 7)
XX_TCF4_2_peak_2352	chr13	91228076	91228386	6.89969	66795	Atg10	90935349	91223987	2	NM_025770	-4089	GO:0005737,GO:0005829	GO:0015031,GO:0006983,GO:0031401,GO:0032446,GO:0006497,GO:0006914,GO:0016236	GO:0005515,GO:0016740,GO:0019787,GO:0061651,GO:0019777	41400413804136	Distal Intergenic
XX_TCF4_2_peak_2353	chr13	91471267	91471795	15.3589	66970	Ssbp2	91461097	91701245	1	NM_001360775	10170	GO:0005737,GO:0005634	GO:0045944	GO:0005515,GO:0003677,GO:0003697		Intron (NM_001360775/66970, intron 1 of 16)
XX_TCF4_2_peak_2354	chr13	91556520	91556818	7.29727	66970	Ssbp2	91461097	91701245	1	NM_001360775	95423	GO:0005737,GO:0005634	GO:0045944	GO:0005515,GO:0003677,GO:0003697		Intron (NM_001360775/66970, intron 3 of 16)
XX_TCF4_2_peak_2355	chr13	91779338	91779943	9.63531	74156	Acot12	91741521	91786148	1	NM_028790	37817	GO:0005737,GO:0005829	GO:0006629,GO:0006084,GO:0006637,GO:0006631	GO:0042802,GO:0005524,GO:0008289,GO:0047617,GO:0003986,GO:0036042,GO:0016787,GO:0016790,GO:0052689	62001100	Intron (NM_028790/74156, intron 11 of 14)
XX_TCF4_2_peak_2356	chr13	92101342	92101656	6.35213	19418	Rasgrf2	91880407	92131828	2	NM_009027	30172	GO:0005737,GO:0005783,GO:0005789,GO:0016020,GO:0005886	GO:0050790,GO:0007264,GO:0034976,GO:2000310,GO:0035023,GO:0046578,GO:0060291	GO:0005516,GO:0005085	401004014	Intron (NM_009027/19418, intron 1 of 23)
XX_TCF4_2_peak_2357	chr13	92658490	92658861	6.35213	218442	Serinc5	92611138	92711946	1	NM_172588	47352	GO:0005829,GO:0005794,GO:0005813,GO:0043231,GO:0043209,GO:0016020,GO:0005886,GO:0016021	GO:0006629,GO:0006665,GO:0009597,GO:0008654,GO:1904222,GO:1904219,GO:0006658,GO:0042552,GO:0051607,GO:0002376,GO:0045087			Intron (NM_172588/218442, intron 1 of 11)
XX_TCF4_2_peak_2358	chr13	94162464	94162876	6.62322	218454	Lhfpl2	94057796	94195409	1	NM_172589	104668	GO:0016020,GO:0016021	GO:0046545,GO:0007338,GO:0046546,GO:1905516	GO:0003674		Intron (NM_172589/218454, intron 2 of 3)
XX_TCF4_2_peak_2359	chr13	94670466	94670898	8.10539	21371	Tbca	94788920	94842923	1	NM_009321	-118022	GO:0005737,GO:0005829,GO:0005856,GO:0005730,GO:0005874,GO:0015630	GO:0006457,GO:0007021,GO:0007023	GO:0015631,GO:0048487		Distal Intergenic
XX_TCF4_2_peak_2360	chr13	95615871	95616379	9.10697	14062	F2r	95601780	95618466	2	NM_010169	2087	GO:0045211,GO:0009986,GO:0005901,GO:0031594,GO:0005769,GO:0005887,GO:0031094,GO:0005770,GO:0016020,GO:0005886,GO:0016021	GO:0045893,GO:0043547,GO:0030335,GO:0043410,GO:0014068,GO:0008284,GO:0008285,GO:0043524,GO:0070374,GO:0051928,GO:0006919,GO:0048873,GO:0032496,GO:0007205,GO:0035025,GO:0030168,GO:0099553,GO:0030193,GO:0051930,GO:0007204,GO:0030194,GO:0032967,GO:0051209,GO:0009611,GO:0045987,GO:0007200,GO:0032651,GO:1900134,GO:0043280,GO:0051281,GO:0007599,GO:0045217,GO:0002248,GO:0070493,GO:0007529,GO:0032755,GO:0007596,GO:0051482,GO:0003105,GO:0043123,GO:0000186,GO:0045907,GO:0032757,GO:0046427,GO:0006954,GO:0007186,GO:0007165	GO:0001965,GO:0005102,GO:0031681,GO:0015057,GO:0032795,GO:0004930	4.01505e+53	Promoter (2-3kb)
XX_TCF4_2_peak_2361	chr13	96320715	96321081	8.77649	67463	Poc5	96388294	96415587	1	NM_026173	-67213	GO:0005737,GO:0005829,GO:0005654,GO:0005856,GO:0005813,GO:0005814	GO:0007049,GO:0008150	GO:0005515,GO:0042802		Distal Intergenic
XX_TCF4_2_peak_2362	chr13	96530200	96530545	10.2774	27015	Polk	96480687	96542579	2	NM_012048	12034	GO:0005634,GO:0005654,GO:0016604,GO:0090734	GO:0006974,GO:0071897,GO:0006281,GO:0034644,GO:0006297,GO:0042276,GO:0006260	GO:0005515,GO:0003677,GO:0046872,GO:0016740,GO:0003684,GO:0003887,GO:0016779	5.20005e+83	Intron (NM_012048/27015, intron 1 of 14)
XX_TCF4_2_peak_2363	chr13	96542788	96543154	12.0758	68018	Cert1	96542735	96640167	1	NM_001164222	53					Promoter (<=1kb)
XX_TCF4_2_peak_2364	chr13	96641919	96642270	5.84983	15357	Hmgcr	96648962	96670936	2	NM_008255	28666	GO:0000139,GO:0005783,GO:0043231,GO:0005789,GO:0005778,GO:0005777,GO:0016020,GO:0016021	GO:0048661,GO:0008284,GO:0043066,GO:0070374,GO:0043407,GO:0008542,GO:0009790,GO:0042177,GO:0010666,GO:0007568,GO:0032933,GO:0006629,GO:1900222,GO:0050709,GO:0006743,GO:0015936,GO:0061045,GO:0045445,GO:0070723,GO:0008203,GO:0008299,GO:0031667,GO:0045471,GO:0048643,GO:0038183,GO:0042632,GO:0061179,GO:0032874,GO:0070328,GO:0010664,GO:0016126,GO:0006695,GO:0008202,GO:0007584,GO:0045907,GO:0006694	GO:0042802,GO:0051721,GO:0032934,GO:0050661,GO:0042282,GO:0004420,GO:0070402,GO:0016491,GO:0016616	4.15205e+23	Distal Intergenic
XX_TCF4_2_peak_2365	chr13	96659951	96660473	8.77649	15357	Hmgcr	96648962	96670936	2	NM_008255	10463	GO:0000139,GO:0005783,GO:0043231,GO:0005789,GO:0005778,GO:0005777,GO:0016020,GO:0016021	GO:0048661,GO:0008284,GO:0043066,GO:0070374,GO:0043407,GO:0008542,GO:0009790,GO:0042177,GO:0010666,GO:0007568,GO:0032933,GO:0006629,GO:1900222,GO:0050709,GO:0006743,GO:0015936,GO:0061045,GO:0045445,GO:0070723,GO:0008203,GO:0008299,GO:0031667,GO:0045471,GO:0048643,GO:0038183,GO:0042632,GO:0061179,GO:0032874,GO:0070328,GO:0010664,GO:0016126,GO:0006695,GO:0008202,GO:0007584,GO:0045907,GO:0006694	GO:0042802,GO:0051721,GO:0032934,GO:0050661,GO:0042282,GO:0004420,GO:0070402,GO:0016491,GO:0016616	4.15205e+23	Exon (NM_008255/15357, exon 7 of 20)
XX_TCF4_2_peak_2366	chr13	96662446	96662915	8.3095	15357	Hmgcr	96648962	96670936	2	NM_008255	8021	GO:0000139,GO:0005783,GO:0043231,GO:0005789,GO:0005778,GO:0005777,GO:0016020,GO:0016021	GO:0048661,GO:0008284,GO:0043066,GO:0070374,GO:0043407,GO:0008542,GO:0009790,GO:0042177,GO:0010666,GO:0007568,GO:0032933,GO:0006629,GO:1900222,GO:0050709,GO:0006743,GO:0015936,GO:0061045,GO:0045445,GO:0070723,GO:0008203,GO:0008299,GO:0031667,GO:0045471,GO:0048643,GO:0038183,GO:0042632,GO:0061179,GO:0032874,GO:0070328,GO:0010664,GO:0016126,GO:0006695,GO:0008202,GO:0007584,GO:0045907,GO:0006694	GO:0042802,GO:0051721,GO:0032934,GO:0050661,GO:0042282,GO:0004420,GO:0070402,GO:0016491,GO:0016616	4.15205e+23	Intron (NM_008255/15357, intron 6 of 19)
XX_TCF4_2_peak_2367	chr13	96988623	96988953	5.60003	66479	1700029F12Rik	97021864	97034362	2	NM_001080777	45409	GO:0005575	GO:0008150	GO:0003674		Distal Intergenic
XX_TCF4_2_peak_2368	chr13	97175847	97176286	8.34888	320806	Gfm2	97137937	97176443	1	NM_001271463	37910	GO:0005739	GO:0032543,GO:0032790,GO:0006412	GO:0000166,GO:0005525,GO:0003924		3' UTR
XX_TCF4_2_peak_2369	chr13	97488056	97488545	7.79735	100039691	Lncenc1	97434970	97497664	1	NR_110432	53086		GO:0010468			Intron (NR_110432/100039691, intron 1 of 1)
XX_TCF4_2_peak_2370	chr13	97529108	97529477	5.73658	328314	Gm5086	97560000	97583994	1	NR_046157	-30523	GO:0005575	GO:0008150	GO:0003674		Distal Intergenic
XX_TCF4_2_peak_2371	chr13	98151507	98151905	7.98659	110596	Arhgef28	97898595	98206165	2	NM_012026	54260	GO:0005737,GO:0016020,GO:0005886	GO:0030154,GO:0035556,GO:0050790,GO:0000902,GO:0021955,GO:0035023,GO:0060052	GO:0005515,GO:0046872,GO:0005085,GO:0003723	5135	Intron (NM_012026/110596, intron 1 of 35)
XX_TCF4_2_peak_2372	chr13	98307857	98308211	5.85322	218490	Btf3	98309897	98316967	2	NM_145455	8756	GO:0005737,GO:0005634,GO:0005829,GO:0042788,GO:0005854	GO:0001701,GO:0015031		4214	Distal Intergenic
XX_TCF4_2_peak_2373	chr13	98352512	98353158	10.1916	15229	Foxd1	98354245	98356705	1	NM_008242	-1087	GO:0005634	GO:0007275,GO:0045944,GO:0030154,GO:0006357,GO:0006355,GO:0007411,GO:0045892,GO:0010628,GO:0030513,GO:0001822,GO:0009653,GO:0001658,GO:0072268,GO:0032275,GO:0072210,GO:0072076,GO:0072213,GO:0072267,GO:0060678,GO:0090184	GO:0003677,GO:0003700,GO:0043565,GO:0000978,GO:0001228,GO:0000981,GO:0008301		Promoter (1-2kb)
XX_TCF4_2_peak_2374	chr13	98831076	98831383	8.46615	218503	Fcho2	98723406	98815449	2	NM_172591	-15627	GO:0005737,GO:0005856,GO:0005905,GO:0098835,GO:0030136,GO:0016020,GO:0005886	GO:0006897,GO:0072659,GO:0048488,GO:0048268,GO:0072583,GO:0010324	GO:0005515,GO:0042802,GO:0005546,GO:0035091,GO:0001786		Distal Intergenic
XX_TCF4_2_peak_2375	chr13	98879186	98879628	6.22202	238799	Tnpo1	98842081	98891042	2	NM_001048267	11414	GO:0005737,GO:0005634	GO:0006606,GO:0006886,GO:0015031	GO:0005515,GO:0031267,GO:0008139,GO:0061608	3013	Intron (NM_001048267/238799, intron 4 of 23)
XX_TCF4_2_peak_2376	chr13	98891115	98891593	7.34455	238799	Tnpo1	98842081	98926384	2	NM_178716	34791	GO:0005737,GO:0005634	GO:0006606,GO:0006886,GO:0015031	GO:0005515,GO:0031267,GO:0008139,GO:0061608	3013	Intron (NM_178716/238799, intron 1 of 23)
XX_TCF4_2_peak_2377	chr13	98935893	98936336	6.52748	238799	Tnpo1	98842081	98926384	2	NM_178716	-9509	GO:0005737,GO:0005634	GO:0006606,GO:0006886,GO:0015031	GO:0005515,GO:0031267,GO:0008139,GO:0061608	3013	Distal Intergenic
XX_TCF4_2_peak_2378	chr13	99069943	99070304	6.35213	69603	2310020H05Rik	99076528	99087921	2	NR_045495	17617	GO:0005575	GO:0008150	GO:0003674		Distal Intergenic
XX_TCF4_2_peak_2379	chr13	99155460	99155908	8.65313	238803	Zfp366	99184823	99247032	1	NM_001004149	-28915	GO:0005634	GO:0000122,GO:0006357,GO:0033147,GO:0043627	GO:0003677,GO:0003700,GO:0000978,GO:0046872,GO:0003714,GO:0030331		Distal Intergenic
XX_TCF4_2_peak_2380	chr13	99573203	99573585	5.47421	102639339	Gm26559	99516634	99526053	1	NR_167891	56569					Distal Intergenic
XX_TCF4_2_peak_2381	chr13	99967399	99967742	6.35213	78038	Mccc2	99948532	100015639	2	NM_030026	47897	GO:0005759,GO:1905202,GO:0005739	GO:0015936,GO:0006552	GO:0000166,GO:0005524,GO:0016874,GO:0004485	110000280	Exon (NM_030026/78038, exon 10 of 17)
XX_TCF4_2_peak_2382	chr13	100797813	100798418	9.63531	268697	Ccnb1	100778739	100786486	2	NM_172301	-11327	GO:0005737,GO:0005634,GO:0005829,GO:0005856,GO:0005813,GO:0005815,GO:0097125,GO:0000940,GO:0005759,GO:0000942,GO:0000922,GO:0000307,GO:0016020	GO:0006468,GO:0001701,GO:0010629,GO:0060045,GO:0048146,GO:0010971,GO:0007049,GO:0051726,GO:0055015,GO:0051301,GO:0042493,GO:0065003,GO:0071456,GO:0045931,GO:0001933,GO:0045787,GO:0060623,GO:0071398,GO:0042246,GO:0000079,GO:0007283,GO:0045737,GO:0009636,GO:0071407,GO:0051987,GO:0090266,GO:0048565,GO:0001556,GO:0000278,GO:1905448,GO:0007080,GO:0044772,GO:0046680,GO:0009612,GO:0033129,GO:0007052,GO:2000775,GO:0071283,GO:0031442	GO:0005515,GO:0019901,GO:0044877,GO:0016538,GO:0005113,GO:0044389,GO:0061575	4.11404e+33	Distal Intergenic
XX_TCF4_2_peak_2383	chr13	101201798	101202115	7.5457	328324	5930438M14Rik	101232127	101247551	1	NR_046158	-30012					Distal Intergenic
XX_TCF4_2_peak_2384	chr13	101318281	101318828	6.01338	71174	4933416M06Rik	101254319	101293396	1	NR_045846	63962	GO:0005575	GO:0008150	GO:0003674		Distal Intergenic
XX_TCF4_2_peak_2385	chr13	102316931	102317410	6.85459	17079	Cd180	102693547	102706631	1	NM_001360519	-376137	GO:0031012,GO:0016020,GO:0005886,GO:0016021,GO:0005615	GO:0031666,GO:0002322,GO:0002224,GO:0002376,GO:0071222,GO:0006954,GO:0006955,GO:0045087	GO:0005515,GO:0004888		Distal Intergenic
XX_TCF4_2_peak_2386	chr13	102812576	102813016	6.53131	328329	Mast4	102732489	103334492	2	NM_175171	521476	GO:0005737	GO:0006468,GO:0035556,GO:0016310,GO:0018105,GO:0007010	GO:0046872,GO:0016740,GO:0000166,GO:0005524,GO:0016301,GO:0004672,GO:0004674,GO:0000287		Intron (NM_175171/328329, intron 5 of 28)
XX_TCF4_2_peak_2387	chr13	102889526	102889974	6.00222	328329	Mast4	102732489	103334492	2	NM_175171	444518	GO:0005737	GO:0006468,GO:0035556,GO:0016310,GO:0018105,GO:0007010	GO:0046872,GO:0016740,GO:0000166,GO:0005524,GO:0016301,GO:0004672,GO:0004674,GO:0000287		Intron (NM_175171/328329, intron 4 of 28)
XX_TCF4_2_peak_2388	chr13	103000995	103001353	7.63283	328329	Mast4	102732489	103334492	2	NM_175171	333139	GO:0005737	GO:0006468,GO:0035556,GO:0016310,GO:0018105,GO:0007010	GO:0046872,GO:0016740,GO:0000166,GO:0005524,GO:0016301,GO:0004672,GO:0004674,GO:0000287		Intron (NM_175171/328329, intron 4 of 28)
XX_TCF4_2_peak_2389	chr13	103125131	103125983	6.93273	328329	Mast4	102732489	103334492	2	NM_175171	208509	GO:0005737	GO:0006468,GO:0035556,GO:0016310,GO:0018105,GO:0007010	GO:0046872,GO:0016740,GO:0000166,GO:0005524,GO:0016301,GO:0004672,GO:0004674,GO:0000287		Intron (NM_175171/328329, intron 3 of 28)
XX_TCF4_2_peak_2390	chr13	103321399	103321828	10.5172	328329	Mast4	102732489	103334492	2	NM_175171	12664	GO:0005737	GO:0006468,GO:0035556,GO:0016310,GO:0018105,GO:0007010	GO:0046872,GO:0016740,GO:0000166,GO:0005524,GO:0016301,GO:0004672,GO:0004674,GO:0000287		Intron (NM_175171/328329, intron 1 of 28)
XX_TCF4_2_peak_2391	chr13	103425771	103426083	5.75477	328329	Mast4	102732489	103334492	2	NM_175171	-91279	GO:0005737	GO:0006468,GO:0035556,GO:0016310,GO:0018105,GO:0007010	GO:0046872,GO:0016740,GO:0000166,GO:0005524,GO:0016301,GO:0004672,GO:0004674,GO:0000287		Distal Intergenic
XX_TCF4_2_peak_2392	chr13	103607537	103607981	10.5172	102632492	Gm30551	103591395	103707633	2	NR_136924	99652					Intron (NR_136924/102632492, intron 1 of 3)
XX_TCF4_2_peak_2393	chr13	103838331	103838741	6.47358	59079	Erbin	103818786	103920586	2	NM_001005868	81845	GO:0005737,GO:0005634,GO:0098978,GO:0030054,GO:0098794,GO:0031965,GO:0016607,GO:0030056,GO:0031594,GO:0016323,GO:0099572,GO:0016020,GO:0005886	GO:0046579,GO:0032088,GO:0032496,GO:0006605,GO:0071638,GO:0070433,GO:0099072,GO:0032495,GO:0071356,GO:0007165	GO:0005515,GO:0005102,GO:0005176	4621	Intron (NM_001005868/59079, intron 20 of 26)
XX_TCF4_2_peak_2394	chr13	103986094	103986508	10.8878	59079	Erbin	103818786	103920586	2	NM_001289475	-65508	GO:0005737,GO:0005634,GO:0098978,GO:0030054,GO:0098794,GO:0031965,GO:0016607,GO:0030056,GO:0031594,GO:0016323,GO:0099572,GO:0016020,GO:0005886	GO:0046579,GO:0032088,GO:0032496,GO:0006605,GO:0071638,GO:0070433,GO:0099072,GO:0032495,GO:0071356,GO:0007165	GO:0005515,GO:0005102,GO:0005176	4621	Distal Intergenic
XX_TCF4_2_peak_2395	chr13	104389732	104390078	5.85322	108154	Adamts6	104287835	104496695	1	NM_001081020	101897	GO:0031012,GO:0005576	GO:0007507,GO:0035904,GO:0060976,GO:0030198,GO:0003279,GO:0001822,GO:0006508	GO:0046872,GO:0004222,GO:0008237,GO:0016787,GO:0008233		Exon (NM_001081020/108154, exon 12 of 25)
XX_TCF4_2_peak_2396	chr13	105551089	105551398	7.35409	15550	Htr1a	105443693	105448133	1	NM_008308	107396	GO:0042995,GO:0043025,GO:0030425,GO:0098982,GO:0099056,GO:0043203,GO:0005887,GO:0016020,GO:0005886,GO:0016021	GO:0007268,GO:2000300,GO:0001662,GO:0097114,GO:0050795,GO:0031117,GO:0035640,GO:0007214,GO:0014053,GO:0019229,GO:0042053,GO:0046883,GO:0007210,GO:0042428,GO:0007198,GO:0007610,GO:0014062,GO:0060259,GO:0007187,GO:0098664,GO:0007186,GO:0007165	GO:0001965,GO:0005102,GO:0090722,GO:0051378,GO:0004993,GO:0030594,GO:0004930	4.02405e+18	Distal Intergenic
XX_TCF4_2_peak_2397	chr13	105984891	105985263	5.20061	15550	Htr1a	105443693	105448133	1	NM_008308	541198	GO:0042995,GO:0043025,GO:0030425,GO:0098982,GO:0099056,GO:0043203,GO:0005887,GO:0016020,GO:0005886,GO:0016021	GO:0007268,GO:2000300,GO:0001662,GO:0097114,GO:0050795,GO:0031117,GO:0035640,GO:0007214,GO:0014053,GO:0019229,GO:0042053,GO:0046883,GO:0007210,GO:0042428,GO:0007198,GO:0007610,GO:0014062,GO:0060259,GO:0007187,GO:0098664,GO:0007186,GO:0007165	GO:0001965,GO:0005102,GO:0090722,GO:0051378,GO:0004993,GO:0030594,GO:0004930	4.02405e+18	Distal Intergenic
XX_TCF4_2_peak_2398	chr13	107071798	107072671	12.3459	100040322	3830408C21Rik	107022570	107033518	1	NR_015471	49228	GO:0005575	GO:0008150	GO:0003674		Distal Intergenic
XX_TCF4_2_peak_2399	chr13	107211175	107211514	8.96141	100040322	3830408C21Rik	107022570	107033518	1	NR_015471	188605	GO:0005575	GO:0008150	GO:0003674		Distal Intergenic
XX_TCF4_2_peak_2400	chr13	107487364	107487682	7.94205	105120	AI197445	107469822	107479188	1	NR_045083	17542	GO:0005575	GO:0008150	GO:0003674		Distal Intergenic
XX_TCF4_2_peak_2401	chr13	107722073	107722653	6.496	72257	1700006H21Rik	107687397	107692168	1	NR_045900	34676	GO:0005575	GO:0008150	GO:0003674		Distal Intergenic
XX_TCF4_2_peak_2402	chr13	107730302	107730771	7.1334	67263	Zswim6	107724617	107890064	2	NM_145456	159293	GO:0032420,GO:0031462	GO:0007399,GO:0048812,GO:2001222,GO:1902667,GO:0021773	GO:0046872,GO:0008270,GO:0003674		Exon (NM_145456/67263, exon 16 of 18)
XX_TCF4_2_peak_2403	chr13	108340435	108340867	7.94205	218581	Depdc1b	108316337	108389557	1	NM_178683	24098		GO:0035556,GO:0016477,GO:0043547,GO:0050790,GO:0030177,GO:0007165	GO:0005096,GO:0003674		Intron (NM_178683/218581, intron 2 of 10)
XX_TCF4_2_peak_2404	chr13	109173656	109173965	6.83409	238871	Pde4d	108654177	109955969	1	NM_011056	519479	GO:0005737,GO:0005634,GO:0005829,GO:0005856,GO:0032991,GO:0048471,GO:0005794,GO:0005813,GO:0005891,GO:0034705,GO:0016324,GO:0005815,GO:0034704,GO:0030016,GO:0016020,GO:0005886	GO:0001934,GO:0035264,GO:0048661,GO:0043949,GO:0006198,GO:0002027,GO:0007613,GO:0043951,GO:0050852,GO:0007568,GO:0022409,GO:0008277,GO:0032743,GO:0061028,GO:0010469,GO:0071872,GO:0071320,GO:0050900,GO:1901898,GO:0034622,GO:0086004,GO:0045822,GO:0006939,GO:0014911,GO:0032754,GO:1901844,GO:0032729,GO:0033137,GO:0071875,GO:0010880,GO:0030593,GO:0060314,GO:0071222,GO:0007165	GO:0005515,GO:0046872,GO:0044325,GO:0019899,GO:0030552,GO:0097110,GO:0008081,GO:0004115,GO:0004114,GO:1901363,GO:0031698,GO:0051117,GO:0004112,GO:0016787	4.92804e+23	Intron (NM_011056/238871, intron 3 of 16)
XX_TCF4_2_peak_2405	chr13	109639023	109639408	6.35213	238871	Pde4d	108654177	109955969	1	NM_011056	984846	GO:0005737,GO:0005634,GO:0005829,GO:0005856,GO:0032991,GO:0048471,GO:0005794,GO:0005813,GO:0005891,GO:0034705,GO:0016324,GO:0005815,GO:0034704,GO:0030016,GO:0016020,GO:0005886	GO:0001934,GO:0035264,GO:0048661,GO:0043949,GO:0006198,GO:0002027,GO:0007613,GO:0043951,GO:0050852,GO:0007568,GO:0022409,GO:0008277,GO:0032743,GO:0061028,GO:0010469,GO:0071872,GO:0071320,GO:0050900,GO:1901898,GO:0034622,GO:0086004,GO:0045822,GO:0006939,GO:0014911,GO:0032754,GO:1901844,GO:0032729,GO:0033137,GO:0071875,GO:0010880,GO:0030593,GO:0060314,GO:0071222,GO:0007165	GO:0005515,GO:0046872,GO:0044325,GO:0019899,GO:0030552,GO:0097110,GO:0008081,GO:0004115,GO:0004114,GO:1901363,GO:0031698,GO:0051117,GO:0004112,GO:0016787	4.92804e+23	Intron (NM_011056/238871, intron 3 of 16)
XX_TCF4_2_peak_2406	chr13	109773322	109773711	9.21653	238871	Pde4d	108654177	109955969	1	NM_011056	1119145	GO:0005737,GO:0005634,GO:0005829,GO:0005856,GO:0032991,GO:0048471,GO:0005794,GO:0005813,GO:0005891,GO:0034705,GO:0016324,GO:0005815,GO:0034704,GO:0030016,GO:0016020,GO:0005886	GO:0001934,GO:0035264,GO:0048661,GO:0043949,GO:0006198,GO:0002027,GO:0007613,GO:0043951,GO:0050852,GO:0007568,GO:0022409,GO:0008277,GO:0032743,GO:0061028,GO:0010469,GO:0071872,GO:0071320,GO:0050900,GO:1901898,GO:0034622,GO:0086004,GO:0045822,GO:0006939,GO:0014911,GO:0032754,GO:1901844,GO:0032729,GO:0033137,GO:0071875,GO:0010880,GO:0030593,GO:0060314,GO:0071222,GO:0007165	GO:0005515,GO:0046872,GO:0044325,GO:0019899,GO:0030552,GO:0097110,GO:0008081,GO:0004115,GO:0004114,GO:1901363,GO:0031698,GO:0051117,GO:0004112,GO:0016787	4.92804e+23	Intron (NM_011056/238871, intron 7 of 16)
XX_TCF4_2_peak_2407	chr13	109775227	109776033	6.59076	238871	Pde4d	108654177	109955969	1	NM_011056	1121050	GO:0005737,GO:0005634,GO:0005829,GO:0005856,GO:0032991,GO:0048471,GO:0005794,GO:0005813,GO:0005891,GO:0034705,GO:0016324,GO:0005815,GO:0034704,GO:0030016,GO:0016020,GO:0005886	GO:0001934,GO:0035264,GO:0048661,GO:0043949,GO:0006198,GO:0002027,GO:0007613,GO:0043951,GO:0050852,GO:0007568,GO:0022409,GO:0008277,GO:0032743,GO:0061028,GO:0010469,GO:0071872,GO:0071320,GO:0050900,GO:1901898,GO:0034622,GO:0086004,GO:0045822,GO:0006939,GO:0014911,GO:0032754,GO:1901844,GO:0032729,GO:0033137,GO:0071875,GO:0010880,GO:0030593,GO:0060314,GO:0071222,GO:0007165	GO:0005515,GO:0046872,GO:0044325,GO:0019899,GO:0030552,GO:0097110,GO:0008081,GO:0004115,GO:0004114,GO:1901363,GO:0031698,GO:0051117,GO:0004112,GO:0016787	4.92804e+23	Intron (NM_011056/238871, intron 7 of 16)
XX_TCF4_2_peak_2408	chr13	109950105	109950937	7.63283	238871	Pde4d	108654177	109955969	1	NM_011056	1295928	GO:0005737,GO:0005634,GO:0005829,GO:0005856,GO:0032991,GO:0048471,GO:0005794,GO:0005813,GO:0005891,GO:0034705,GO:0016324,GO:0005815,GO:0034704,GO:0030016,GO:0016020,GO:0005886	GO:0001934,GO:0035264,GO:0048661,GO:0043949,GO:0006198,GO:0002027,GO:0007613,GO:0043951,GO:0050852,GO:0007568,GO:0022409,GO:0008277,GO:0032743,GO:0061028,GO:0010469,GO:0071872,GO:0071320,GO:0050900,GO:1901898,GO:0034622,GO:0086004,GO:0045822,GO:0006939,GO:0014911,GO:0032754,GO:1901844,GO:0032729,GO:0033137,GO:0071875,GO:0010880,GO:0030593,GO:0060314,GO:0071222,GO:0007165	GO:0005515,GO:0046872,GO:0044325,GO:0019899,GO:0030552,GO:0097110,GO:0008081,GO:0004115,GO:0004114,GO:1901363,GO:0031698,GO:0051117,GO:0004112,GO:0016787	4.92804e+23	Exon (NM_011056/238871, exon 16 of 17)
XX_TCF4_2_peak_2409	chr13	110008424	110008928	9.63531	100316683	Mir1904	109903809	109903888	1	NR_035442	104615					Distal Intergenic
XX_TCF4_2_peak_2410	chr13	110208843	110209239	6.14633	67295	Rab3c	110054187	110280206	2	NM_023852	70967	GO:0005829,GO:0048471,GO:0005768,GO:0031982,GO:0008021,GO:0098993,GO:0016020,GO:0005886	GO:0072659,GO:0006886,GO:0015031,GO:0009306,GO:0006904,GO:0019882,GO:0017157	GO:0005515,GO:0000166,GO:0031489,GO:0005525,GO:0030742,GO:0003924		Intron (NM_023852/67295, intron 2 of 4)
XX_TCF4_2_peak_2411	chr13	110319030	110319350	6.76587	238875	Gapt	110352615	110357172	2	NM_177713	37822	GO:0005794,GO:0043231,GO:0016020,GO:0005886,GO:0016021	GO:0042113,GO:0002322,GO:0001782,GO:0002381			Distal Intergenic
XX_TCF4_2_peak_2412	chr13	110483860	110484158	5.17316	20620	Plk2	110395044	110400843	1	NM_152804	88816	GO:0005737,GO:0005634,GO:0005856,GO:0042995,GO:0030425,GO:0000785,GO:0005813,GO:0000922,GO:0005814	GO:0006468,GO:0016310,GO:0018105,GO:0061000,GO:0007265,GO:0043066,GO:0000082,GO:0007613,GO:0048167,GO:0007093,GO:0071866,GO:0032486,GO:0032092,GO:0045732,GO:0032436,GO:0010508,GO:0060292,GO:0090050,GO:0016525,GO:0000278,GO:2000773,GO:0007052,GO:0032465,GO:0046599,GO:0060291	GO:0016740,GO:0000166,GO:0005524,GO:0016301,GO:0004672,GO:0044877,GO:0004674,GO:0043008	4068	Distal Intergenic
XX_TCF4_2_peak_2413	chr13	110580116	110580645	6.47358	102635797	Gm33045	110627245	110642741	1	NR_167735	-46600					Distal Intergenic
XX_TCF4_2_peak_2414	chr13	111164049	111164472	13.8956	73129	3110015C05Rik	111211469	111229431	2	NR_045908	64959	GO:0005575	GO:0008150	GO:0003674		Distal Intergenic
XX_TCF4_2_peak_2415	chr13	111241810	111242251	6.19258	73129	3110015C05Rik	111211469	111229431	2	NR_045908	-12379	GO:0005575	GO:0008150	GO:0003674		Distal Intergenic
XX_TCF4_2_peak_2416	chr13	111488618	111488997	9.8568	73274	Gpbp1	111425680	111490127	2	NM_001122963	1130	GO:0005634,GO:0005829,GO:0043231,GO:0005886	GO:0045944,GO:0045893,GO:0006355,GO:0006351	GO:0005515,GO:0003677,GO:0003700,GO:0003723		Promoter (1-2kb)
XX_TCF4_2_peak_2417	chr13	111902929	111903398	6.82083	102636620	Gm15326	111867936	111871937	1	NR_130345	34993	GO:0005575	GO:0008150	GO:0003674		Distal Intergenic
XX_TCF4_2_peak_2418	chr13	112127812	112128180	9.44369	105245634	Gm41062	112100922	112101699	1	NR_168715	26890					Distal Intergenic
XX_TCF4_2_peak_2419	chr13	112200599	112200919	6.0482	77318	Ankrd55	112288451	112344641	1	NM_001168405	-87532	GO:0005575	GO:0008150	GO:0003674		Distal Intergenic
XX_TCF4_2_peak_2420	chr13	112234816	112235171	5.02474	77318	Ankrd55	112288451	112344641	1	NM_001168405	-53280	GO:0005575	GO:0008150	GO:0003674		Distal Intergenic
XX_TCF4_2_peak_2421	chr13	112612081	112612430	5.05352	13206	Ddx4	112598333	112652310	2	NM_001145885	39880	GO:0005737,GO:0005634,GO:0005829,GO:0048471,GO:1990904,GO:0071547,GO:0033391,GO:0043186,GO:0071546	GO:0007275,GO:0030154,GO:0031047,GO:0007283,GO:0032880,GO:0043046,GO:0030317,GO:0010529,GO:1990511,GO:0034587,GO:0007141,GO:0007140,GO:0051321,GO:0007276	GO:0005515,GO:0000166,GO:0005524,GO:0003676,GO:0016887,GO:0003723,GO:0004386,GO:0003724,GO:0016787		Exon (NM_001145885/13206, exon 17 of 22)
XX_TCF4_2_peak_2422	chr13	112613957	112614376	8.83347	13206	Ddx4	112598333	112652310	2	NM_001145885	37934	GO:0005737,GO:0005634,GO:0005829,GO:0048471,GO:1990904,GO:0071547,GO:0033391,GO:0043186,GO:0071546	GO:0007275,GO:0030154,GO:0031047,GO:0007283,GO:0032880,GO:0043046,GO:0030317,GO:0010529,GO:1990511,GO:0034587,GO:0007141,GO:0007140,GO:0051321,GO:0007276	GO:0005515,GO:0000166,GO:0005524,GO:0003676,GO:0016887,GO:0003723,GO:0004386,GO:0003724,GO:0016787		Intron (NM_001145885/13206, intron 15 of 21)
XX_TCF4_2_peak_2423	chr13	113180807	113181225	9.63531	14945	Gzmk	113171630	113180965	2	NM_008196	0		GO:0006508	GO:0016787,GO:0008233,GO:0004252,GO:0008236		Promoter (<=1kb)
XX_TCF4_2_peak_2424	chr13	113544254	113544781	9.21653	70917	4921509O07Rik	113446288	113502844	2	NR_045501	-41410	GO:0005575	GO:0008150	GO:0003674		Distal Intergenic
XX_TCF4_2_peak_2425	chr13	113713426	113713796	6.01338	56534	Hspb3	113662896	113663676	2	NM_019960	-49750	GO:0005737,GO:0005634,GO:0016607				Distal Intergenic
XX_TCF4_2_peak_2426	chr13	113790440	113790855	8.27744	218639	Arl15	113794508	114157461	1	NM_172595	-3653		GO:0008150	GO:0000166,GO:0005525,GO:0003924		Distal Intergenic
XX_TCF4_2_peak_2427	chr13	114238844	114239357	13.5117	319803	A430090L17Rik	114124348	114151592	2	NR_045836	-87252	GO:0005575	GO:0008150	GO:0003674		Distal Intergenic
XX_TCF4_2_peak_2428	chr13	114735273	114735823	17.253	17434	Mocs2	114818237	114829420	1	NM_001113374	-82414	GO:0005737,GO:0005829,GO:0005654,GO:0016607,GO:0019008	GO:0006777	GO:0016740,GO:0042802,GO:0000166,GO:0030366	4.12201e+18	Distal Intergenic
XX_TCF4_2_peak_2429	chr13	115101446	115102074	6.53131	109700	Itga1	114958081	115101964	2	NM_001033228	0	GO:0043005,GO:0005925,GO:0043204,GO:0009986,GO:0045121,GO:0034665,GO:0045178,GO:0008305,GO:0016020,GO:0001669,GO:0009897,GO:0005886,GO:0016021	GO:0007155,GO:0000187,GO:0043410,GO:0048812,GO:0008285,GO:0043525,GO:0042311,GO:0007229,GO:0042059,GO:0045123,GO:0032516,GO:0007160,GO:0060326,GO:0030593	GO:0005515,GO:0046872,GO:0019903,GO:0005102,GO:0005518,GO:0098639	4.51005e+43	Promoter (<=1kb)
XX_TCF4_2_peak_2430	chr13	117014886	117015216	8.18135	52552	Parp8	116850844	117025531	2	NM_001081009	10315	GO:0005622,GO:0016020,GO:0016021	GO:0070213,GO:0006471	GO:0016740,GO:0016757,GO:1990404,GO:0003950		Intron (NM_001081009/52552, intron 3 of 26)
XX_TCF4_2_peak_2431	chr13	117614839	117615194	5.02501	15165	Hcn1	117602320	117981028	1	NM_010408	12519	GO:0005737,GO:0045202,GO:0043025,GO:0030424,GO:0030425,GO:0043198,GO:0009986,GO:0016323,GO:0036477,GO:0097440,GO:0005887,GO:0043679,GO:0032590,GO:0098855,GO:0016020,GO:0005886,GO:0016021	GO:0034765,GO:0006811,GO:0071805,GO:0006813,GO:0055085,GO:0042391,GO:1902630,GO:0045176,GO:0035725,GO:0003254,GO:2001259,GO:0046549,GO:0071320,GO:0045759,GO:0006814,GO:0051289,GO:0051592	GO:0005515,GO:0042802,GO:0000166,GO:0005216,GO:0044877,GO:0008022,GO:0030552,GO:0005244,GO:0005249,GO:0005546,GO:0005267,GO:0005547,GO:0022843,GO:0005222,GO:0005248,GO:0005272	4929	Intron (NM_010408/15165, intron 1 of 7)
XX_TCF4_2_peak_2432	chr13	118391280	118391613	5.90838	59054	Mrps30	118380110	118387252	2	NM_021556	-4028	GO:0005739,GO:0005762,GO:0005840	GO:0006412,GO:0008150	GO:0003735		Distal Intergenic
XX_TCF4_2_peak_2433	chr13	118866123	118866615	7.1334	14165	Fgf10	118714699	118792573	1	NM_008002	151424	GO:0005737,GO:0005634,GO:0009986,GO:0062023,GO:0005886,GO:0005576,GO:0005615	GO:0045944,GO:0045893,GO:0030154,GO:0001525,GO:0009887,GO:0031532,GO:0001934,GO:0010628,GO:0000187,GO:0043410,GO:0048146,GO:0010468,GO:0042472,GO:0042060,GO:0008284,GO:0008285,GO:0035019,GO:0048514,GO:0051726,GO:0060541,GO:0090263,GO:0035108,GO:0030177,GO:0001656,GO:0048538,GO:0060173,GO:0050679,GO:0010634,GO:0045931,GO:0008589,GO:0050731,GO:0009880,GO:0001974,GO:0048752,GO:0060425,GO:0070374,GO:0030324,GO:0051145,GO:0030538,GO:0030878,GO:0014070,GO:0050930,GO:0048536,GO:0030334,GO:0050872,GO:0048754,GO:2001240,GO:0001823,GO:0060428,GO:0050918,GO:0048566,GO:0048557,GO:0048286,GO:0060665,GO:0048730,GO:0060445,GO:0001759,GO:0000132,GO:0070371,GO:0045747,GO:0060441,GO:0008543,GO:0007435,GO:0060174,GO:0046579,GO:0010838,GO:0031016,GO:0060019,GO:0021983,GO:1900087,GO:0042246,GO:0031076,GO:0048645,GO:0060664,GO:0060510,GO:0032808,GO:0030949,GO:0051549,GO:0035265,GO:0032496,GO:0060667,GO:0070352,GO:0060595,GO:0060615,GO:0060661,GO:0042693,GO:0060915,GO:0031069,GO:0042475,GO:0060513,GO:0030855,GO:0071157,GO:0034394,GO:0050671,GO:0003338,GO:0032925,GO:0070384,GO:0007431,GO:0048565,GO:0007267,GO:0061033,GO:0030916,GO:0060430,GO:0061115,GO:0060879,GO:0070075,GO:0071338,GO:0060436,GO:0050677,GO:0050674,GO:0060496,GO:0060449,GO:0032781,GO:0007368,GO:0046877,GO:0032355,GO:0045739,GO:0008544,GO:0006935,GO:0060594,GO:0048807,GO:0045596,GO:0050673,GO:0060447,GO:0048808,GO:0007165	GO:0005515,GO:0008201,GO:0008083,GO:0005104,GO:0042056,GO:0005111	4.01504e+53	Distal Intergenic
XX_TCF4_2_peak_2434	chr13	119270593	119270906	5.46021	18115	Nnt	119334317	119409011	2	NM_008710	138105	GO:0016020,GO:0005739,GO:0005743,GO:0016021	GO:0043066,GO:0001933,GO:0006740,GO:0072593,GO:0045454,GO:0098869,GO:1902600,GO:0010918,GO:1903285,GO:0032364	GO:0050661,GO:0008746,GO:0051287,GO:0016491	110000760	Distal Intergenic
XX_TCF4_2_peak_2435	chr13	119430675	119430987	6.27357	218693	Paip1	119428600	119460323	1	NM_001079849	2075	GO:0005737,GO:0005575	GO:0006417,GO:0045727,GO:0006446	GO:0005515,GO:0003723,GO:0008494		Promoter (2-3kb)
XX_TCF4_2_peak_2436	chr13	119468694	119469103	7.62447	67392	4833420G17Rik	119462759	119486117	1	NM_001113550	5935	GO:0005575	GO:0008150	GO:0003674		Intron (NM_001113550/67392, intron 3 of 12)
XX_TCF4_2_peak_2437	chr13	119759969	119760552	7.94205	105245650	Gm41077	119755393	119773134	1	NR_168716	4576					Intron (NR_168716/105245650, intron 1 of 1)
XX_TCF4_2_peak_2438	chr13	119836404	119836912	7.94205	380878	AF067063	119827961	119830217	2	NM_001001449	-6187	GO:0005575	GO:0008150	GO:0003674		Distal Intergenic
XX_TCF4_2_peak_2439	chr14	6966495	6966820	7.63283	100038847	Gm10406	7006115	7027449	2	NM_001164727	60629	GO:0005575	GO:0008150	GO:0003674		Distal Intergenic
XX_TCF4_2_peak_2440	chr14	7903381	7903759	7.60901	286940	Flnb	7817957	7951587	1	NM_001081427	85424	GO:0005737,GO:0005634,GO:0005829,GO:0005856,GO:0043025,GO:0043005,GO:0005925,GO:0005938,GO:0030018,GO:0001725,GO:0005903,GO:0045335,GO:0005886	GO:0030154,GO:0030036,GO:0007519,GO:0003334,GO:0003382,GO:0071346	GO:0005515,GO:0042802,GO:0003779,GO:0051015	4.01005e+18	Intron (NM_001081427/286940, intron 19 of 45)
XX_TCF4_2_peak_2441	chr14	8037154	8037483	7.94205	66082	Abhd6	8002888	8056770	1	NM_001331065	34266	GO:0098978,GO:0098982,GO:0005768,GO:0099055,GO:0032281,GO:0031902,GO:0016020,GO:0031966,GO:0005764,GO:0005765,GO:0005739,GO:0016021	GO:0030336,GO:0006629,GO:0046889,GO:2001311,GO:0060292,GO:0120163,GO:2000124,GO:0099178,GO:0009395,GO:0046464,GO:0052651	GO:0003824,GO:0016787,GO:0004620,GO:0047372	4723	Intron (NM_001331065/66082, intron 1 of 7)
XX_TCF4_2_peak_2442	chr14	9571213	9571686	6.53131	14198	Fhit	9550094	10453458	2	NM_001308286	881772	GO:0005737,GO:0005634,GO:0005829,GO:0001650,GO:0005886	GO:0006915,GO:0032435,GO:0015964,GO:0006260,GO:0072332,GO:0006163	GO:0042802,GO:0000166,GO:0031625,GO:0016151,GO:0047352,GO:0047627,GO:0047710,GO:0003824,GO:0016787,GO:0043530	5.22205e+18	Intron (NM_001308286/14198, intron 6 of 6)
XX_TCF4_2_peak_2443	chr14	9980255	9980700	6.35213	14198	Fhit	9550094	10453458	2	NM_001308286	472758	GO:0005737,GO:0005634,GO:0005829,GO:0001650,GO:0005886	GO:0006915,GO:0032435,GO:0015964,GO:0006260,GO:0072332,GO:0006163	GO:0042802,GO:0000166,GO:0031625,GO:0016151,GO:0047352,GO:0047627,GO:0047710,GO:0003824,GO:0016787,GO:0043530	5.22205e+18	Intron (NM_001308286/14198, intron 2 of 6)
XX_TCF4_2_peak_2444	chr14	10423259	10423641	5.79418	14198	Fhit	9550094	10453458	2	NM_001308286	29817	GO:0005737,GO:0005634,GO:0005829,GO:0001650,GO:0005886	GO:0006915,GO:0032435,GO:0015964,GO:0006260,GO:0072332,GO:0006163	GO:0042802,GO:0000166,GO:0031625,GO:0016151,GO:0047352,GO:0047627,GO:0047710,GO:0003824,GO:0016787,GO:0043530	5.22205e+18	Intron (NM_001308286/14198, intron 1 of 6)
XX_TCF4_2_peak_2445	chr14	11602424	11602756	6.35213	19270	Ptprg	11553553	12242039	1	NM_008981	48871	GO:0016020,GO:0016021,GO:0005615	GO:0010977,GO:1901998,GO:0035335,GO:0006470,GO:0010633,GO:0016311	GO:0042802,GO:0008270,GO:0004721,GO:0004725,GO:0004089,GO:0016791,GO:0016787		Intron (NM_008981/19270, intron 1 of 29)
XX_TCF4_2_peak_2446	chr14	11723870	11725028	6.53131	19270	Ptprg	11553553	12242039	1	NM_008981	170317	GO:0016020,GO:0016021,GO:0005615	GO:0010977,GO:1901998,GO:0035335,GO:0006470,GO:0010633,GO:0016311	GO:0042802,GO:0008270,GO:0004721,GO:0004725,GO:0004089,GO:0016791,GO:0016787		Intron (NM_008981/19270, intron 2 of 29)
XX_TCF4_2_peak_2447	chr14	13275224	13275540	6.87675	328354	Gm5087	13157388	13284638	2	NR_121588	9098	GO:0005575	GO:0008150	GO:0003674		Intron (NR_121588/328354, intron 1 of 3)
XX_TCF4_2_peak_2448	chr14	13959591	13959912	7.06234	66231	Thoc7	13949012	13961313	2	NM_001285780	1401	GO:0005737,GO:0005634,GO:0005829,GO:0016607,GO:0000346,GO:0000781,GO:0000347,GO:0000445	GO:0006397,GO:0008380,GO:0051028,GO:0046784,GO:0006406	GO:0005515,GO:0003723	3013	Promoter (1-2kb)
XX_TCF4_2_peak_2449	chr14	15519179	15519667	7.1334	218763	Lrrc3b	15357516	15438987	2	NM_146052	-80192	GO:0031012,GO:0016020,GO:0016021,GO:0005615	GO:0008150	GO:0003674		Distal Intergenic
XX_TCF4_2_peak_2450	chr14	15633768	15634066	7.63283	218763	Lrrc3b	15357516	15438987	2	NM_146052	-194781	GO:0031012,GO:0016020,GO:0016021,GO:0005615	GO:0008150	GO:0003674		Distal Intergenic
XX_TCF4_2_peak_2451	chr14	15978841	15979436	10.4665	71147	Oxsm	16238656	16243331	2	NM_001359883	263895	GO:0005829,GO:0005739	GO:0006633,GO:0006629,GO:0051792,GO:0006637,GO:0051790,GO:0006631	GO:0016740,GO:0004315,GO:0016746,GO:0016747	7.80001e+22	Distal Intergenic
XX_TCF4_2_peak_2452	chr14	16817486	16817783	7.1334	218772	Rarb	16430840	17082331	2	NM_001289760	264548	GO:0005737,GO:0005634,GO:0005654	GO:0045944,GO:0000122,GO:0030154,GO:0006355,GO:0003148,GO:0060348,GO:0001657,GO:0043065,GO:0035264,GO:0008284,GO:0008285,GO:0043066,GO:0031641,GO:0009755,GO:0035116,GO:0060041,GO:0043068,GO:0002068,GO:0048384,GO:0061351,GO:0055012,GO:0022008,GO:0048566,GO:0061037,GO:0003406,GO:0003417,GO:0032331,GO:0021756,GO:0048048	GO:0005515,GO:0003677,GO:0003700,GO:0043565,GO:0000978,GO:0046872,GO:1990837,GO:0044877,GO:0000977,GO:0004879,GO:0008270,GO:1901363,GO:0046965	5.20005e+18	Intron (NM_001289760/218772, intron 2 of 9)
XX_TCF4_2_peak_2453	chr14	17076414	17076730	7.94205	218772	Rarb	16430840	17082331	2	NM_001289760	5601	GO:0005737,GO:0005634,GO:0005654	GO:0045944,GO:0000122,GO:0030154,GO:0006355,GO:0003148,GO:0060348,GO:0001657,GO:0043065,GO:0035264,GO:0008284,GO:0008285,GO:0043066,GO:0031641,GO:0009755,GO:0035116,GO:0060041,GO:0043068,GO:0002068,GO:0048384,GO:0061351,GO:0055012,GO:0022008,GO:0048566,GO:0061037,GO:0003406,GO:0003417,GO:0032331,GO:0021756,GO:0048048	GO:0005515,GO:0003677,GO:0003700,GO:0043565,GO:0000978,GO:0046872,GO:1990837,GO:0044877,GO:0000977,GO:0004879,GO:0008270,GO:1901363,GO:0046965	5.20005e+18	Intron (NM_001289760/218772, intron 1 of 9)
XX_TCF4_2_peak_2454	chr14	17359258	17359668	6.83409	100417973	Pou5f1-rs6	17105558	17106286	1	NR_144493	253700					Distal Intergenic
XX_TCF4_2_peak_2455	chr14	18189685	18190073	5.47421	353187	Nr1d2	18204056	18239106	2	NM_011584	49033	GO:0005737,GO:0005634,GO:0005654	GO:0045944,GO:0000122,GO:0045893,GO:0030154,GO:0006355,GO:0045892,GO:0048511,GO:0042752,GO:0030522,GO:0009755,GO:0019216,GO:0097009,GO:0006629,GO:0048512,GO:2001014,GO:0050727,GO:0050728,GO:0055088	GO:0005515,GO:0003677,GO:0003700,GO:0043565,GO:0000978,GO:0046872,GO:1990837,GO:0001227,GO:0004879,GO:0000987,GO:0008270		Distal Intergenic
XX_TCF4_2_peak_2456	chr14	18238663	18239186	15.5185	353187	Nr1d2	18204056	18239106	2	NM_011584	0	GO:0005737,GO:0005634,GO:0005654	GO:0045944,GO:0000122,GO:0045893,GO:0030154,GO:0006355,GO:0045892,GO:0048511,GO:0042752,GO:0030522,GO:0009755,GO:0019216,GO:0097009,GO:0006629,GO:0048512,GO:2001014,GO:0050727,GO:0050728,GO:0055088	GO:0005515,GO:0003677,GO:0003700,GO:0043565,GO:0000978,GO:0046872,GO:1990837,GO:0001227,GO:0004879,GO:0000987,GO:0008270		Promoter (<=1kb)
XX_TCF4_2_peak_2457	chr14	19222346	19222870	10.5172	100042024		19503575	19504895	2	NR_164364_7	282025	GO:0005575	GO:0008150	GO:0003674		Distal Intergenic
XX_TCF4_2_peak_2458	chr14	19993545	19993947	10.3753	14702	Gng2	19872559	19977249	2	NM_010315	-16296	GO:0005834,GO:0016020,GO:0031680,GO:0005886	GO:0008283,GO:0007186,GO:0007165	GO:0003924,GO:0031681		Distal Intergenic
XX_TCF4_2_peak_2459	chr14	20152571	20153031	10.2828	16529	Kcnk5	20140058	20181782	2	NM_021542	28751	GO:0005887,GO:0016020,GO:0016021	GO:0006811,GO:0071805,GO:0006813,GO:1990573,GO:0097623,GO:0030322,GO:0060075	GO:0005249,GO:0005267,GO:0022841	497404742	Intron (NM_021542/16529, intron 1 of 4)
XX_TCF4_2_peak_2460	chr14	20165176	20165556	5.63717	16529	Kcnk5	20140058	20181782	2	NM_021542	16226	GO:0005887,GO:0016020,GO:0016021	GO:0006811,GO:0071805,GO:0006813,GO:1990573,GO:0097623,GO:0030322,GO:0060075	GO:0005249,GO:0005267,GO:0022841	497404742	Intron (NM_021542/16529, intron 1 of 4)
XX_TCF4_2_peak_2461	chr14	20351150	20351564	9.82321	105428	Fam149b	20348162	20368564	1	NM_001177633	2988	GO:0042995,GO:0005929	GO:0060271,GO:0030030,GO:0061512	GO:0003674		Promoter (2-3kb)
XX_TCF4_2_peak_2462	chr14	20469527	20469993	8.77649	11750	Anxa7	20455261	20480133	2	NM_001110794	10140	GO:0005737,GO:0005634,GO:0005829,GO:0062023,GO:0031982,GO:0005635,GO:0042584,GO:0005789,GO:0005886	GO:0010629,GO:0008360,GO:0008283,GO:0006874,GO:0014070,GO:0030855,GO:0009651,GO:0007599,GO:0006914,GO:0061025,GO:0009992,GO:0051592	GO:0005515,GO:0005509,GO:0005178,GO:0005544,GO:0048306	5014	Intron (NM_001110794/11750, intron 3 of 12)
XX_TCF4_2_peak_2463	chr14	20740350	20740756	5.20061	12325	Camk2g	20734873	20794088	2	NM_001039138	53332	GO:0005737,GO:0014069,GO:0043005,GO:0033017,GO:0005954,GO:0016529,GO:0016020	GO:0007275,GO:0007399,GO:0030154,GO:0006468,GO:0016310,GO:0046777,GO:0006816,GO:0001666,GO:0000082,GO:0010975,GO:0006979,GO:1901897,GO:1903076	GO:0005516,GO:0016740,GO:0042802,GO:0000166,GO:0005524,GO:0016301,GO:0004672,GO:0004674,GO:0042803,GO:0004683	4.36005e+168	Intron (NM_001039138/12325, intron 16 of 19)
XX_TCF4_2_peak_2464	chr14	20759720	20760133	7.62534	12325	Camk2g	20734873	20794088	2	NM_001039138	33955	GO:0005737,GO:0014069,GO:0043005,GO:0033017,GO:0005954,GO:0016529,GO:0016020	GO:0007275,GO:0007399,GO:0030154,GO:0006468,GO:0016310,GO:0046777,GO:0006816,GO:0001666,GO:0000082,GO:0010975,GO:0006979,GO:1901897,GO:1903076	GO:0005516,GO:0016740,GO:0042802,GO:0000166,GO:0005524,GO:0016301,GO:0004672,GO:0004674,GO:0042803,GO:0004683	4.36005e+168	Intron (NM_001039138/12325, intron 12 of 19)
XX_TCF4_2_peak_2465	chr14	20826014	20826365	5.66188	18792	Plau	20836662	20843388	1	NM_008873	-10297	GO:0009986,GO:0016020,GO:0005576,GO:0005615	GO:0016310,GO:0001525,GO:0030335,GO:0042127,GO:0042060,GO:0008284,GO:0001666,GO:2000345,GO:2000379,GO:0033628,GO:0010469,GO:0014909,GO:0060279,GO:0014910,GO:0070997,GO:0043403,GO:0014911,GO:2000097,GO:0031639,GO:0006508,GO:0042730	GO:0005515,GO:0016301,GO:0016787,GO:0008233,GO:0004252,GO:0008236	5.20605e+28	Distal Intergenic
XX_TCF4_2_peak_2466	chr14	21041843	21042469	8.19628	55946	Ap3m1	21033742	21052442	2	NM_018829	9973	GO:0005794,GO:0031410,GO:0030659,GO:1904115,GO:0043231,GO:0030131,GO:0016020	GO:0006897,GO:0016192,GO:0006886,GO:0015031,GO:0008089,GO:0048490	GO:0031267		Intron (NM_018829/55946, intron 3 of 8)
XX_TCF4_2_peak_2467	chr14	21482789	21483294	9.63531	54169	Kat6b	21499770	21672478	1	NM_001205241	-16476	GO:0005634,GO:0070776,GO:0000786	GO:0045944,GO:0045893,GO:0006355,GO:0045892,GO:0006325,GO:0043966,GO:0016573,GO:0006334,GO:1990830	GO:0003677,GO:0046872,GO:0016740,GO:0008134,GO:0044877,GO:0042393,GO:0003712,GO:0004402,GO:0016407,GO:0016746		Distal Intergenic
XX_TCF4_2_peak_2468	chr14	21552061	21552508	7.62609	54169	Kat6b	21499770	21672478	1	NM_001205241	52291	GO:0005634,GO:0070776,GO:0000786	GO:0045944,GO:0045893,GO:0006355,GO:0045892,GO:0006325,GO:0043966,GO:0016573,GO:0006334,GO:1990830	GO:0003677,GO:0046872,GO:0016740,GO:0008134,GO:0044877,GO:0042393,GO:0003712,GO:0004402,GO:0016407,GO:0016746		Intron (NM_001205241/54169, intron 2 of 16)
XX_TCF4_2_peak_2469	chr14	21559351	21559656	5.85322	54169	Kat6b	21499770	21672478	1	NM_001205241	59581	GO:0005634,GO:0070776,GO:0000786	GO:0045944,GO:0045893,GO:0006355,GO:0045892,GO:0006325,GO:0043966,GO:0016573,GO:0006334,GO:1990830	GO:0003677,GO:0046872,GO:0016740,GO:0008134,GO:0044877,GO:0042393,GO:0003712,GO:0004402,GO:0016407,GO:0016746		Intron (NM_001205241/54169, intron 2 of 16)
XX_TCF4_2_peak_2470	chr14	21637664	21638065	6.89687	54169	Kat6b	21499770	21672478	1	NM_001205241	137894	GO:0005634,GO:0070776,GO:0000786	GO:0045944,GO:0045893,GO:0006355,GO:0045892,GO:0006325,GO:0043966,GO:0016573,GO:0006334,GO:1990830	GO:0003677,GO:0046872,GO:0016740,GO:0008134,GO:0044877,GO:0042393,GO:0003712,GO:0004402,GO:0016407,GO:0016746		Intron (NM_001205241/54169, intron 12 of 16)
XX_TCF4_2_peak_2471	chr14	21673006	21673346	7.70452	435391	Dupd1	21676572	21714576	2	NM_001013826	41230					Distal Intergenic
XX_TCF4_2_peak_2472	chr14	21685481	21686015	8.41317	435391	Dupd1	21676572	21714576	2	NM_001013826	28561					Intron (NM_001013826/435391, intron 3 of 3)
XX_TCF4_2_peak_2473	chr14	21714105	21714635	7.9104	435391	Dupd1	21676572	21714576	2	NM_001013826	0					Promoter (<=1kb)
XX_TCF4_2_peak_2474	chr14	21983212	21984315	20.834	218820	Zfp503	21983962	21989601	2	NM_145459	5286	GO:0005634	GO:0045892,GO:0010629,GO:0008285,GO:0061351,GO:0070315	GO:0046872,GO:0070491		3' UTR
XX_TCF4_2_peak_2475	chr14	21984678	21985612	20.6407	218820	Zfp503	21983962	21989601	2	NM_145459	3989	GO:0005634	GO:0045892,GO:0010629,GO:0008285,GO:0061351,GO:0070315	GO:0046872,GO:0070491		3' UTR
XX_TCF4_2_peak_2476	chr14	21986918	21987355	11.5737	218820	Zfp503	21983962	21989601	2	NM_145459	2246	GO:0005634	GO:0045892,GO:0010629,GO:0008285,GO:0061351,GO:0070315	GO:0046872,GO:0070491		Promoter (2-3kb)
XX_TCF4_2_peak_2477	chr14	21988735	21989085	7.9711	218820	Zfp503	21983962	21989601	2	NM_145459	516	GO:0005634	GO:0045892,GO:0010629,GO:0008285,GO:0061351,GO:0070315	GO:0046872,GO:0070491		Promoter (<=1kb)
XX_TCF4_2_peak_2478	chr14	21992263	21992716	7.76333	218820	Zfp503	21983962	21989601	2	NM_145459	-2662	GO:0005634	GO:0045892,GO:0010629,GO:0008285,GO:0061351,GO:0070315	GO:0046872,GO:0070491		Promoter (2-3kb)
XX_TCF4_2_peak_2479	chr14	22296981	22297400	5.63717	76633	Lrmda	22019712	23056088	1	NM_028275	277269	GO:0005575	GO:0030154,GO:0030318	GO:0003674		Intron (NM_028275/76633, intron 2 of 6)
XX_TCF4_2_peak_2480	chr14	22408091	22408426	9.47383	76633	Lrmda	22019712	23056088	1	NM_028275	388379	GO:0005575	GO:0030154,GO:0030318	GO:0003674		Intron (NM_028275/76633, intron 2 of 6)
XX_TCF4_2_peak_2481	chr14	22757441	22757864	6.07671	76633	Lrmda	22019712	23056088	1	NM_028275	737729	GO:0005575	GO:0030154,GO:0030318	GO:0003674		Intron (NM_028275/76633, intron 5 of 6)
XX_TCF4_2_peak_2482	chr14	23500704	23501264	7.94205	16531	Kcnma1	23298694	24004205	2	NM_001253358	502941	GO:0005737,GO:0098978,GO:0043025,GO:0032991,GO:0048471,GO:0030425,GO:0045211,GO:0043195,GO:0008076,GO:0005901,GO:0016324,GO:0099059,GO:0005783,GO:0048787,GO:0016020,GO:0009897,GO:0005739,GO:0005886,GO:0016021	GO:0034765,GO:0006811,GO:0043065,GO:0071805,GO:0006813,GO:0055085,GO:0007268,GO:0042391,GO:0050885,GO:0019228,GO:0001666,GO:0043525,GO:0034220,GO:0007623,GO:0042311,GO:0042491,GO:0043627,GO:1904348,GO:0060083,GO:0099505,GO:0030007,GO:0007628,GO:0032344,GO:0097746,GO:0046541,GO:0007605,GO:0048469,GO:0060087,GO:0060082,GO:0009268,GO:0031960,GO:0045794,GO:0034465,GO:0045475,GO:0060073,GO:0006970,GO:0051592	GO:0005515,GO:0046872,GO:0042802,GO:0003779,GO:0005216,GO:0044877,GO:0005244,GO:0005249,GO:0005267,GO:0060072,GO:0099507,GO:0015269	4.02205e+28	Exon (NM_001253358/16531, exon 13 of 31)
XX_TCF4_2_peak_2483	chr14	23670167	23670572	5.14042	16531	Kcnma1	23298694	24004205	2	NM_001253358	333633	GO:0005737,GO:0098978,GO:0043025,GO:0032991,GO:0048471,GO:0030425,GO:0045211,GO:0043195,GO:0008076,GO:0005901,GO:0016324,GO:0099059,GO:0005783,GO:0048787,GO:0016020,GO:0009897,GO:0005739,GO:0005886,GO:0016021	GO:0034765,GO:0006811,GO:0043065,GO:0071805,GO:0006813,GO:0055085,GO:0007268,GO:0042391,GO:0050885,GO:0019228,GO:0001666,GO:0043525,GO:0034220,GO:0007623,GO:0042311,GO:0042491,GO:0043627,GO:1904348,GO:0060083,GO:0099505,GO:0030007,GO:0007628,GO:0032344,GO:0097746,GO:0046541,GO:0007605,GO:0048469,GO:0060087,GO:0060082,GO:0009268,GO:0031960,GO:0045794,GO:0034465,GO:0045475,GO:0060073,GO:0006970,GO:0051592	GO:0005515,GO:0046872,GO:0042802,GO:0003779,GO:0005216,GO:0044877,GO:0005244,GO:0005249,GO:0005267,GO:0060072,GO:0099507,GO:0015269	4.02205e+28	Intron (NM_001253358/16531, intron 2 of 30)
XX_TCF4_2_peak_2484	chr14	23970647	23971203	12.3459	16531	Kcnma1	23298694	24004205	2	NM_001253358	33002	GO:0005737,GO:0098978,GO:0043025,GO:0032991,GO:0048471,GO:0030425,GO:0045211,GO:0043195,GO:0008076,GO:0005901,GO:0016324,GO:0099059,GO:0005783,GO:0048787,GO:0016020,GO:0009897,GO:0005739,GO:0005886,GO:0016021	GO:0034765,GO:0006811,GO:0043065,GO:0071805,GO:0006813,GO:0055085,GO:0007268,GO:0042391,GO:0050885,GO:0019228,GO:0001666,GO:0043525,GO:0034220,GO:0007623,GO:0042311,GO:0042491,GO:0043627,GO:1904348,GO:0060083,GO:0099505,GO:0030007,GO:0007628,GO:0032344,GO:0097746,GO:0046541,GO:0007605,GO:0048469,GO:0060087,GO:0060082,GO:0009268,GO:0031960,GO:0045794,GO:0034465,GO:0045475,GO:0060073,GO:0006970,GO:0051592	GO:0005515,GO:0046872,GO:0042802,GO:0003779,GO:0005216,GO:0044877,GO:0005244,GO:0005249,GO:0005267,GO:0060072,GO:0099507,GO:0015269	4.02205e+28	Intron (NM_001253358/16531, intron 1 of 30)
XX_TCF4_2_peak_2485	chr14	24191153	24191675	7.57273	71228	Dlg5	24133953	24245920	2	NM_001163513	54245	GO:0005737,GO:0030054,GO:0005856,GO:0042995,GO:0014069,GO:0045202,GO:0005912,GO:0036064,GO:0016020,GO:0005886	GO:0001837,GO:0030336,GO:0060999,GO:0030901,GO:0065003,GO:0045197,GO:0051965,GO:0045880,GO:0042981,GO:0035331,GO:0071896,GO:0072205,GO:0045176,GO:0060441,GO:0030011,GO:0035332,GO:0030859,GO:0045186,GO:0042130	GO:0005515,GO:0008013,GO:0008092	439004391	Exon (NM_001163513/71228, exon 4 of 32)
XX_TCF4_2_peak_2486	chr14	24218873	24219220	8.19628	71228	Dlg5	24133953	24245920	2	NM_001163513	26700	GO:0005737,GO:0030054,GO:0005856,GO:0042995,GO:0014069,GO:0045202,GO:0005912,GO:0036064,GO:0016020,GO:0005886	GO:0001837,GO:0030336,GO:0060999,GO:0030901,GO:0065003,GO:0045197,GO:0051965,GO:0045880,GO:0042981,GO:0035331,GO:0071896,GO:0072205,GO:0045176,GO:0060441,GO:0030011,GO:0035332,GO:0030859,GO:0045186,GO:0042130	GO:0005515,GO:0008013,GO:0008092	439004391	Intron (NM_001163513/71228, intron 1 of 31)
XX_TCF4_2_peak_2487	chr14	24229781	24230169	5.11951	71228	Dlg5	24133953	24245920	2	NM_001163513	15751	GO:0005737,GO:0030054,GO:0005856,GO:0042995,GO:0014069,GO:0045202,GO:0005912,GO:0036064,GO:0016020,GO:0005886	GO:0001837,GO:0030336,GO:0060999,GO:0030901,GO:0065003,GO:0045197,GO:0051965,GO:0045880,GO:0042981,GO:0035331,GO:0071896,GO:0072205,GO:0045176,GO:0060441,GO:0030011,GO:0035332,GO:0030859,GO:0045186,GO:0042130	GO:0005515,GO:0008013,GO:0008092	439004391	Intron (NM_001163513/71228, intron 1 of 31)
XX_TCF4_2_peak_2488	chr14	24489796	24491112	14.2545	20088	Rps24	24490678	24496960	1	NM_001360584	0	GO:0005829,GO:0005783,GO:0015935,GO:0022626,GO:0022627,GO:0005840	GO:0034101,GO:0042274,GO:0006364,GO:0006412	GO:0031369,GO:0003735		Promoter (<=1kb)
XX_TCF4_2_peak_2489	chr14	24968112	24968424	11.4211	102634576	Gm32123	25109261	25112930	1	NR_153781	-140837					Distal Intergenic
XX_TCF4_2_peak_2490	chr14	25124111	25124473	12.3459	102634576	Gm32123	25109261	25112930	1	NR_153781	14850					Distal Intergenic
XX_TCF4_2_peak_2491	chr14	25204116	25204480	7.20602	75862	4930572O13Rik	25139795	25143241	2	NR_045718	-60875	GO:0005575	GO:0008150	GO:0003674		Distal Intergenic
XX_TCF4_2_peak_2492	chr14	25289096	25289525	8.70553	75862	4930572O13Rik	25139795	25143241	2	NR_045718	-145855	GO:0005575	GO:0008150	GO:0003674		Distal Intergenic
XX_TCF4_2_peak_2493	chr14	25417067	25417382	8.41317	328365	Zmiz1	25459185	25666743	1	NM_001310666	-41803	GO:0005737,GO:0005634,GO:0005829,GO:0005654	GO:0045944,GO:0006357,GO:0001701,GO:0048146,GO:0007179,GO:0060395,GO:0001570,GO:0003007,GO:0048844,GO:0030521,GO:0048589,GO:0045747,GO:0007296,GO:0033233,GO:1903508,GO:0021852,GO:0048096,GO:0045815,GO:0007569,GO:0045582	GO:0005515,GO:0046872,GO:0046332,GO:0003713,GO:0008270,GO:0030374		Distal Intergenic
XX_TCF4_2_peak_2494	chr14	25510447	25510817	5.60003	328365	Zmiz1	25459185	25666743	1	NM_001310666	51262	GO:0005737,GO:0005634,GO:0005829,GO:0005654	GO:0045944,GO:0006357,GO:0001701,GO:0048146,GO:0007179,GO:0060395,GO:0001570,GO:0003007,GO:0048844,GO:0030521,GO:0048589,GO:0045747,GO:0007296,GO:0033233,GO:1903508,GO:0021852,GO:0048096,GO:0045815,GO:0007569,GO:0045582	GO:0005515,GO:0046872,GO:0046332,GO:0003713,GO:0008270,GO:0030374		Intron (NM_001310666/328365, intron 2 of 23)
XX_TCF4_2_peak_2495	chr14	25534356	25534684	7.95864	100526533	Mir3075	25534439	25534523	1	NR_037236	0					Promoter (<=1kb)
XX_TCF4_2_peak_2496	chr14	25574284	25574594	8.74966	328365	Zmiz1	25459185	25666743	1	NM_001310666	115099	GO:0005737,GO:0005634,GO:0005829,GO:0005654	GO:0045944,GO:0006357,GO:0001701,GO:0048146,GO:0007179,GO:0060395,GO:0001570,GO:0003007,GO:0048844,GO:0030521,GO:0048589,GO:0045747,GO:0007296,GO:0033233,GO:1903508,GO:0021852,GO:0048096,GO:0045815,GO:0007569,GO:0045582	GO:0005515,GO:0046872,GO:0046332,GO:0003713,GO:0008270,GO:0030374		Intron (NM_001310666/328365, intron 4 of 23)
XX_TCF4_2_peak_2497	chr14	25601901	25602276	13.5965	328365	Zmiz1	25459185	25666743	1	NM_001310666	142716	GO:0005737,GO:0005634,GO:0005829,GO:0005654	GO:0045944,GO:0006357,GO:0001701,GO:0048146,GO:0007179,GO:0060395,GO:0001570,GO:0003007,GO:0048844,GO:0030521,GO:0048589,GO:0045747,GO:0007296,GO:0033233,GO:1903508,GO:0021852,GO:0048096,GO:0045815,GO:0007569,GO:0045582	GO:0005515,GO:0046872,GO:0046332,GO:0003713,GO:0008270,GO:0030374		Intron (NM_001310666/328365, intron 6 of 23)
XX_TCF4_2_peak_2498	chr14	25672662	25673234	6.51724	105675	Ppif	25694170	25700466	1	NM_134084	-20936	GO:0005737,GO:0043231,GO:0005759,GO:0005739,GO:0005757,GO:0005753,GO:0005743	GO:0006915,GO:0070301,GO:0071277,GO:0043066,GO:0042981,GO:0008637,GO:0006457,GO:0002931,GO:0006979,GO:2000276,GO:2001243,GO:0090201,GO:0000413,GO:0032780,GO:0090324,GO:0010939,GO:0010849,GO:0012501,GO:0071243,GO:1902686,GO:1902445,GO:0090200,GO:0046902,GO:0070266	GO:0005515,GO:0003755,GO:0016018,GO:0016853,GO:0042277	4.02204e+58	Distal Intergenic
XX_TCF4_2_peak_2499	chr14	25694237	25694550	8.66726	105675	Ppif	25694170	25700466	1	NM_134084	67	GO:0005737,GO:0043231,GO:0005759,GO:0005739,GO:0005757,GO:0005753,GO:0005743	GO:0006915,GO:0070301,GO:0071277,GO:0043066,GO:0042981,GO:0008637,GO:0006457,GO:0002931,GO:0006979,GO:2000276,GO:2001243,GO:0090201,GO:0000413,GO:0032780,GO:0090324,GO:0010939,GO:0010849,GO:0012501,GO:0071243,GO:1902686,GO:1902445,GO:0090200,GO:0046902,GO:0070266	GO:0005515,GO:0003755,GO:0016018,GO:0016853,GO:0042277	4.02204e+58	Promoter (<=1kb)
XX_TCF4_2_peak_2500	chr14	25747451	25747914	12.0227	71918	Zcchc24	25711644	25769072	2	NM_001101433	21158	GO:0005575	GO:0014013	GO:0046872,GO:0008270,GO:0003676		Intron (NM_001101433/71918, intron 2 of 3)
XX_TCF4_2_peak_2501	chr14	25757944	25758393	8.62646	71918	Zcchc24	25711644	25769072	2	NM_001101433	10679	GO:0005575	GO:0014013	GO:0046872,GO:0008270,GO:0003676		Intron (NM_001101433/71918, intron 1 of 3)
XX_TCF4_2_peak_2502	chr14	26295890	26296343	5.79418	278672	Duxbl1	26262446	26269434	1	NM_183389_3	33444	GO:0005634	GO:0006357,GO:0045580	GO:0003677,GO:0000981,GO:0000977		Distal Intergenic
XX_TCF4_2_peak_2503	chr14	26413768	26414329	6.28547	83997	Slmap	26413168	26534624	2	NM_001310445	120295	GO:0005737,GO:0005856,GO:0042383,GO:0030018,GO:0005815,GO:0031430,GO:0016020,GO:0005886,GO:0016021,GO:0005615	GO:0072659,GO:1905150,GO:1902305,GO:0006936,GO:1900825	GO:0005515		3' UTR
XX_TCF4_2_peak_2504	chr14	27218979	27219386	7.9104	71704	Arhgef3	27143993	27403911	1	NM_001289686	74986	GO:0005737	GO:0035556,GO:0050790,GO:0035025	GO:0005085		Intron (NM_001289686/71704, intron 3 of 12)
XX_TCF4_2_peak_2505	chr14	27370912	27371298	8.8758	71704	Arhgef3	27143993	27403911	1	NM_001289686	226919	GO:0005737	GO:0035556,GO:0050790,GO:0035025	GO:0005085		Intron (NM_001289686/71704, intron 5 of 12)
XX_TCF4_2_peak_2506	chr14	28164481	28164894	6.30307	238988	Erc2	27622407	28478537	1	NM_001347497	542074	GO:0005737,GO:0098978,GO:0030054,GO:0005856,GO:0042995,GO:0014069,GO:0045202,GO:0043025,GO:0032991,GO:0098982,GO:0030426,GO:0043195,GO:0042734,GO:0048786,GO:0098831,GO:0005798,GO:0048788,GO:0016020	GO:0048167,GO:0048790,GO:0016082,GO:0007274	GO:0005515,GO:0044877,GO:0030165,GO:0098882		Intron (NM_001347497/238988, intron 16 of 19)
XX_TCF4_2_peak_2507	chr14	28507763	28508401	7.01875	22418	Wnt5a	28505473	28527447	1	NM_009524	2290	GO:0005737,GO:0098978,GO:0031012,GO:0009986,GO:0098794,GO:0005788,GO:0005576,GO:0005615	GO:0007275,GO:0045944,GO:0045893,GO:0030154,GO:0006468,GO:0007411,GO:0016477,GO:0043547,GO:0009952,GO:0090090,GO:0016055,GO:0045892,GO:0009887,GO:0001843,GO:0001934,GO:0010628,GO:0042733,GO:0000187,GO:0045165,GO:0001837,GO:0003281,GO:0010976,GO:0048843,GO:0048812,GO:0034613,GO:0048146,GO:0050919,GO:0030182,GO:0045860,GO:0048706,GO:0042472,GO:0042060,GO:0030326,GO:0008284,GO:0030514,GO:0061036,GO:0071277,GO:0051216,GO:0035108,GO:0021915,GO:0060070,GO:0043066,GO:0033138,GO:0071542,GO:0030901,GO:0050679,GO:0045766,GO:0071560,GO:0001938,GO:0010800,GO:0010033,GO:0010595,GO:0062009,GO:0001822,GO:0046330,GO:0090630,GO:0030324,GO:0002053,GO:0060065,GO:0007413,GO:0048570,GO:0043507,GO:0060324,GO:0090103,GO:0009790,GO:0001756,GO:0045599,GO:0050807,GO:0022008,GO:0050680,GO:0007409,GO:0003138,GO:0007254,GO:0050729,GO:0008584,GO:0061053,GO:0040037,GO:0045778,GO:0001947,GO:2000052,GO:0048341,GO:0099175,GO:0022409,GO:0032092,GO:0045732,GO:0072201,GO:0051964,GO:1901216,GO:0032148,GO:1900020,GO:0003283,GO:0048806,GO:0035567,GO:0007223,GO:0060686,GO:0046546,GO:0060068,GO:0007257,GO:0008595,GO:0036342,GO:0060775,GO:0003344,GO:0003139,GO:0090037,GO:0048022,GO:0060762,GO:0060750,GO:0021891,GO:0045807,GO:0032880,GO:1904948,GO:0001667,GO:0090082,GO:0007442,GO:0002009,GO:0043032,GO:0060744,GO:0070245,GO:0071425,GO:0007267,GO:0003402,GO:0060026,GO:0045198,GO:2000049,GO:0150012,GO:0099566,GO:0090179,GO:0060340,GO:0061350,GO:0061349,GO:0061348,GO:0061354,GO:0061347,GO:1904934,GO:0060606,GO:0036517,GO:1903827,GO:0090009,GO:0038031,GO:0032729,GO:0003401,GO:0045836,GO:1904938,GO:0060760,GO:0060071,GO:0060907,GO:0060028,GO:0007368,GO:1904953,GO:0051885,GO:0060067,GO:0048850,GO:0060599,GO:0036518,GO:0051092,GO:0043122,GO:0030216,GO:0032722,GO:0060809,GO:0060638,GO:0097325,GO:0032755,GO:0071346,GO:0003323,GO:0048546,GO:0060029,GO:0060157,GO:0007494,GO:0032760,GO:0010820,GO:0001819,GO:0071219,GO:0001736,GO:0032731,GO:0002720,GO:0032757,GO:0071222,GO:0007165	GO:0005515,GO:0019904,GO:0005102,GO:0005109,GO:0005115,GO:1902379,GO:0005125	4.36004e+78	Promoter (2-3kb)
XX_TCF4_2_peak_2508	chr14	29338413	29338932	7.94205	12294	Cacna2d3	28904943	29721864	2	NM_009785	382932	GO:0005891,GO:0016020,GO:0016021	GO:0006816,GO:0070588,GO:0034765,GO:0006811	GO:0046872,GO:0005262,GO:0005244,GO:0005245	4.01004e+33	Intron (NM_009785/12294, intron 8 of 37)
XX_TCF4_2_peak_2509	chr14	29989472	29989914	15.2367	56249	Actr8	29978337	29993221	1	NM_027493	11135	GO:0005634,GO:0005654,GO:0005813,GO:0005694,GO:0031011	GO:0006355,GO:0007049,GO:0051301,GO:0006338,GO:0043044,GO:0006974,GO:0006302,GO:0006281,GO:0006310	GO:0000166,GO:0005524		Exon (NM_027493/56249, exon 10 of 13)
XX_TCF4_2_peak_2510	chr14	30058011	30058560	7.1334	12289	Cacna1d	30039941	30353486	2	NM_001083616	294926	GO:0005737,GO:0005634,GO:0043025,GO:0030425,GO:0042383,GO:0030018,GO:0009986,GO:0005891,GO:0016324,GO:0099059,GO:0098683,GO:0005887,GO:0032590,GO:1990454,GO:0016020,GO:0005886,GO:0016021	GO:0006816,GO:0070588,GO:0034765,GO:0006811,GO:0055085,GO:1901016,GO:0032793,GO:0086091,GO:0035774,GO:0086046,GO:0070509,GO:0061337,GO:0034220,GO:1904879,GO:0051928,GO:1901379,GO:0007188,GO:0045762,GO:0086002,GO:0060372,GO:0019722,GO:0030001,GO:0051924,GO:0007605,GO:0099703,GO:0099533	GO:0005515,GO:0046872,GO:0005216,GO:0030165,GO:0005262,GO:0005244,GO:0030506,GO:0008331,GO:0005245,GO:0086059,GO:0051393,GO:0099635	4.01005e+178	Intron (NM_001083616/12289, intron 39 of 46)
XX_TCF4_2_peak_2511	chr14	30102038	30102341	5.22943	12289	Cacna1d	30039941	30353486	2	NM_001083616	251145	GO:0005737,GO:0005634,GO:0043025,GO:0030425,GO:0042383,GO:0030018,GO:0009986,GO:0005891,GO:0016324,GO:0099059,GO:0098683,GO:0005887,GO:0032590,GO:1990454,GO:0016020,GO:0005886,GO:0016021	GO:0006816,GO:0070588,GO:0034765,GO:0006811,GO:0055085,GO:1901016,GO:0032793,GO:0086091,GO:0035774,GO:0086046,GO:0070509,GO:0061337,GO:0034220,GO:1904879,GO:0051928,GO:1901379,GO:0007188,GO:0045762,GO:0086002,GO:0060372,GO:0019722,GO:0030001,GO:0051924,GO:0007605,GO:0099703,GO:0099533	GO:0005515,GO:0046872,GO:0005216,GO:0030165,GO:0005262,GO:0005244,GO:0030506,GO:0008331,GO:0005245,GO:0086059,GO:0051393,GO:0099635	4.01005e+178	Exon (NM_001083616/12289, exon 25 of 47)
XX_TCF4_2_peak_2512	chr14	30313365	30313706	7.20602	12289	Cacna1d	30039941	30353486	2	NM_001083616	39780	GO:0005737,GO:0005634,GO:0043025,GO:0030425,GO:0042383,GO:0030018,GO:0009986,GO:0005891,GO:0016324,GO:0099059,GO:0098683,GO:0005887,GO:0032590,GO:1990454,GO:0016020,GO:0005886,GO:0016021	GO:0006816,GO:0070588,GO:0034765,GO:0006811,GO:0055085,GO:1901016,GO:0032793,GO:0086091,GO:0035774,GO:0086046,GO:0070509,GO:0061337,GO:0034220,GO:1904879,GO:0051928,GO:1901379,GO:0007188,GO:0045762,GO:0086002,GO:0060372,GO:0019722,GO:0030001,GO:0051924,GO:0007605,GO:0099703,GO:0099533	GO:0005515,GO:0046872,GO:0005216,GO:0030165,GO:0005262,GO:0005244,GO:0030506,GO:0008331,GO:0005245,GO:0086059,GO:0051393,GO:0099635	4.01005e+178	Intron (NM_001083616/12289, intron 3 of 46)
XX_TCF4_2_peak_2513	chr14	30324997	30325333	9.31718	12289	Cacna1d	30039941	30353486	2	NM_001083616	28153	GO:0005737,GO:0005634,GO:0043025,GO:0030425,GO:0042383,GO:0030018,GO:0009986,GO:0005891,GO:0016324,GO:0099059,GO:0098683,GO:0005887,GO:0032590,GO:1990454,GO:0016020,GO:0005886,GO:0016021	GO:0006816,GO:0070588,GO:0034765,GO:0006811,GO:0055085,GO:1901016,GO:0032793,GO:0086091,GO:0035774,GO:0086046,GO:0070509,GO:0061337,GO:0034220,GO:1904879,GO:0051928,GO:1901379,GO:0007188,GO:0045762,GO:0086002,GO:0060372,GO:0019722,GO:0030001,GO:0051924,GO:0007605,GO:0099703,GO:0099533	GO:0005515,GO:0046872,GO:0005216,GO:0030165,GO:0005262,GO:0005244,GO:0030506,GO:0008331,GO:0005245,GO:0086059,GO:0051393,GO:0099635	4.01005e+178	Intron (NM_001083616/12289, intron 3 of 46)
XX_TCF4_2_peak_2514	chr14	30528420	30528767	10.1107	21881	Tkt	30549131	30574726	1	NM_009388	-20364	GO:0005654,GO:0016604,GO:0043231,GO:0043209,GO:0005789,GO:0005777	GO:0040008,GO:0046390,GO:0009052,GO:0006098,GO:0046166	GO:0046872,GO:0016740,GO:0005509,GO:0042803,GO:0000287,GO:0004802,GO:0003824,GO:0030246,GO:0048029,GO:0030976	1.20001e+38	Distal Intergenic
XX_TCF4_2_peak_2515	chr14	30621131	30621595	7.1334	18753	Prkcd	30595354	30626208	2	NM_011103	4613	GO:0005737,GO:0005634,GO:0005829,GO:0048471,GO:0005911,GO:0016363,GO:0005783,GO:0099524,GO:0012505,GO:0036019,GO:0016020,GO:0005739,GO:0005886	GO:0006468,GO:0035556,GO:0016310,GO:0018105,GO:0046777,GO:0018108,GO:0043410,GO:0006915,GO:0070301,GO:0043065,GO:0007049,GO:0034599,GO:0043406,GO:0032956,GO:0018107,GO:0032147,GO:0046627,GO:0090398,GO:0043407,GO:0050732,GO:0032963,GO:0016572,GO:0070779,GO:0032079,GO:0006979,GO:2000304,GO:0035307,GO:0046326,GO:0030837,GO:0071447,GO:0051490,GO:0090331,GO:0042307,GO:0042325,GO:0034644,GO:1900163,GO:2000753,GO:2001235,GO:2001022,GO:0034351,GO:2000755,GO:0032613,GO:0032615,GO:0060326,GO:1904385,GO:0023021,GO:2000303,GO:0016064,GO:0032930,GO:0042100,GO:0042119,GO:0042742	GO:0005515,GO:0046872,GO:0019901,GO:0016740,GO:0000166,GO:0005524,GO:0016301,GO:0004672,GO:0004714,GO:0004674,GO:0004713,GO:0019899,GO:0004697,GO:0004698,GO:0019900,GO:0004715,GO:0043560,GO:0004699,GO:0070976,GO:0008047	4.91205e+88	Intron (NM_011103/18753, intron 1 of 17)
XX_TCF4_2_peak_2516	chr14	30625256	30625588	6.99208	18753	Prkcd	30595354	30626208	2	NM_011103	620	GO:0005737,GO:0005634,GO:0005829,GO:0048471,GO:0005911,GO:0016363,GO:0005783,GO:0099524,GO:0012505,GO:0036019,GO:0016020,GO:0005739,GO:0005886	GO:0006468,GO:0035556,GO:0016310,GO:0018105,GO:0046777,GO:0018108,GO:0043410,GO:0006915,GO:0070301,GO:0043065,GO:0007049,GO:0034599,GO:0043406,GO:0032956,GO:0018107,GO:0032147,GO:0046627,GO:0090398,GO:0043407,GO:0050732,GO:0032963,GO:0016572,GO:0070779,GO:0032079,GO:0006979,GO:2000304,GO:0035307,GO:0046326,GO:0030837,GO:0071447,GO:0051490,GO:0090331,GO:0042307,GO:0042325,GO:0034644,GO:1900163,GO:2000753,GO:2001235,GO:2001022,GO:0034351,GO:2000755,GO:0032613,GO:0032615,GO:0060326,GO:1904385,GO:0023021,GO:2000303,GO:0016064,GO:0032930,GO:0042100,GO:0042119,GO:0042742	GO:0005515,GO:0046872,GO:0019901,GO:0016740,GO:0000166,GO:0005524,GO:0016301,GO:0004672,GO:0004714,GO:0004674,GO:0004713,GO:0019899,GO:0004697,GO:0004698,GO:0019900,GO:0004715,GO:0043560,GO:0004699,GO:0070976,GO:0008047	4.91205e+88	Promoter (<=1kb)
XX_TCF4_2_peak_2517	chr14	30836980	30837317	6.68817	69179	Stimate	30825594	30877210	1	NM_028839	11386	GO:0005783,GO:0005789,GO:0032541,GO:0016020,GO:0016021	GO:0070886,GO:0032237,GO:0035584	GO:0005246		Intron (NM_028839/69179, intron 1 of 7)
XX_TCF4_2_peak_2518	chr14	31007684	31008000	9.57498	76485	Glt8d1	31001393	31012441	1	NM_001165930	6291	GO:0005794,GO:0016020,GO:0016021		GO:0016740,GO:0016757		Intron (NM_001165930/76485, intron 3 of 9)
XX_TCF4_2_peak_2519	chr14	31154661	31155025	8.77649	192187	Stab1	31139017	31168641	2	NM_138672	13616	GO:0005737,GO:0005887,GO:0016020,GO:0016021	GO:0007155,GO:0006897,GO:0016525,GO:0007267,GO:0006954,GO:0042742	GO:0005509,GO:0030169,GO:0005540,GO:0005044,GO:0005041		Exon (NM_138672/192187, exon 23 of 69)
XX_TCF4_2_peak_2520	chr14	31162809	31163304	7.1334	192187	Stab1	31139017	31168641	2	NM_138672	5337	GO:0005737,GO:0005887,GO:0016020,GO:0016021	GO:0007155,GO:0006897,GO:0016525,GO:0007267,GO:0006954,GO:0042742	GO:0005509,GO:0030169,GO:0005540,GO:0005044,GO:0005041		Exon (NM_138672/192187, exon 4 of 69)
XX_TCF4_2_peak_2521	chr14	31217515	31218458	8.77649	218877	Sema3g	31217873	31229511	1	NM_001025379	0	GO:0005887,GO:0005576,GO:0005615	GO:0007411,GO:0030335,GO:0071526,GO:0048843,GO:0050919,GO:0001755,GO:0030517	GO:0045499,GO:0030215,GO:0005102	4360	Promoter (<=1kb)
XX_TCF4_2_peak_2522	chr14	31262100	31262435	7.79437	110084	Dnah1	31260375	31323896	2	NM_001033668	61461	GO:0005737,GO:0005856,GO:0042995,GO:0005874,GO:0030286,GO:0005930,GO:0036156,GO:0036126,GO:0005929,GO:0031514,GO:0005576	GO:0007018,GO:0003351,GO:0030317,GO:0003341,GO:0007288,GO:0060294,GO:0036159	GO:0000166,GO:0005524,GO:0051959,GO:0003777,GO:0045505,GO:0008569	50220501405016	Exon (NM_001033668/110084, exon 74 of 78)
XX_TCF4_2_peak_2523	chr14	31264272	31264645	9.18118	110084	Dnah1	31260375	31323896	2	NM_001033668	59251	GO:0005737,GO:0005856,GO:0042995,GO:0005874,GO:0030286,GO:0005930,GO:0036156,GO:0036126,GO:0005929,GO:0031514,GO:0005576	GO:0007018,GO:0003351,GO:0030317,GO:0003341,GO:0007288,GO:0060294,GO:0036159	GO:0000166,GO:0005524,GO:0051959,GO:0003777,GO:0045505,GO:0008569	50220501405016	Exon (NM_001033668/110084, exon 69 of 78)
XX_TCF4_2_peak_2524	chr14	31304733	31305318	7.63283	110084	Dnah1	31260375	31323896	2	NM_001033668	18578	GO:0005737,GO:0005856,GO:0042995,GO:0005874,GO:0030286,GO:0005930,GO:0036156,GO:0036126,GO:0005929,GO:0031514,GO:0005576	GO:0007018,GO:0003351,GO:0030317,GO:0003341,GO:0007288,GO:0060294,GO:0036159	GO:0000166,GO:0005524,GO:0051959,GO:0003777,GO:0045505,GO:0008569	50220501405016	Exon (NM_001033668/110084, exon 13 of 78)
XX_TCF4_2_peak_2525	chr14	31404146	31404501	7.63283	24056	Sh3bp5	31372614	31417677	2	NM_001347585	13176	GO:0005737,GO:0005654,GO:0016604,GO:0031410,GO:0030659,GO:0016020,GO:0005739	GO:0035556,GO:0006469,GO:0061099	GO:0005085,GO:0017124,GO:0004860		Intron (NM_001347585/24056, intron 2 of 7)
XX_TCF4_2_peak_2526	chr14	31413967	31414329	8.31033	24056	Sh3bp5	31372614	31417677	2	NM_001347585	3348	GO:0005737,GO:0005654,GO:0016604,GO:0031410,GO:0030659,GO:0016020,GO:0005739	GO:0035556,GO:0006469,GO:0061099	GO:0005085,GO:0017124,GO:0004860		Intron (NM_001347585/24056, intron 1 of 7)
XX_TCF4_2_peak_2527	chr14	31516915	31517303	6.35213	74427	Eaf1	31495079	31509858	1	NM_028932	21836	GO:0005634,GO:0005654,GO:0016604,GO:0016607,GO:0043231,GO:0032783,GO:0008023,GO:0045171,GO:0015030	GO:0045944,GO:0045893,GO:0006355,GO:0034243	GO:0008134,GO:0003711		Distal Intergenic
XX_TCF4_2_peak_2528	chr14	31678891	31679259	6.35213	26363	Btd	31641064	31668187	1	NM_001374217	37827	GO:0043204,GO:0005730,GO:0045177,GO:0005576,GO:0005615	GO:0006768,GO:0006807	GO:0047708,GO:0016787,GO:0016811	7800110004977	Distal Intergenic
XX_TCF4_2_peak_2529	chr14	31928632	31929026	9.77648	105522	Ankrd28	31700015	31830415	2	NM_001024604	-98217	GO:0005634,GO:0005654,GO:0005575	GO:0008150			Distal Intergenic
XX_TCF4_2_peak_2530	chr14	32081703	32082098	7.35636	105638	Dph3	32080517	32085286	2	NR_104305	3188	GO:0005737,GO:0005634,GO:0005829,GO:0005654	GO:0050709,GO:0002098,GO:0051099,GO:0017183	GO:0046872		3' UTR
XX_TCF4_2_peak_2531	chr14	32950348	32950672	7.1334	67580	Lrrc18	32991382	33009398	1	NM_001146021	-40710	GO:0005737,GO:0005575		GO:0003674		Distal Intergenic
XX_TCF4_2_peak_2532	chr14	33693304	33693642	5.72357	19256	Ptpn20	33589270	33640754	1	NM_008978	104034	GO:0005737,GO:0005634,GO:0005856,GO:0005874,GO:0005815,GO:0034451	GO:0035335,GO:0006470,GO:0016311	GO:0004721,GO:0004725,GO:0016791,GO:0016787		Distal Intergenic
XX_TCF4_2_peak_2533	chr14	34284089	34284524	8.91844	75698	Shld2	34237035	34310517	2	NM_001360074	25993	GO:0005634,GO:0005694,GO:0035861	GO:0006974,GO:0006281,GO:2001034,GO:2000042,GO:0010569,GO:0045830	GO:0003674		Intron (NM_001360074/75698, intron 2 of 9)
XX_TCF4_2_peak_2534	chr14	34300798	34301157	8.86637	75698	Shld2	34237035	34310517	2	NM_001360074	9360	GO:0005634,GO:0005694,GO:0035861	GO:0006974,GO:0006281,GO:2001034,GO:2000042,GO:0010569,GO:0045830	GO:0003674		Intron (NM_001360074/75698, intron 2 of 9)
XX_TCF4_2_peak_2535	chr14	34378232	34378539	7.94205	105450	Mmrn2	34375504	34404286	1	NM_153127	2728	GO:0031012,GO:0005604,GO:0062023,GO:0005576,GO:0005615	GO:0001525,GO:0002042,GO:0030948,GO:0090051	GO:0005515,GO:0005201		Promoter (2-3kb)
XX_TCF4_2_peak_2536	chr14	34677377	34677721	8.81408	218914	Wapl	34673928	34747983	1	NM_001004436	3449	GO:0005737,GO:0005634,GO:0005829,GO:0005654,GO:0005794,GO:0000785,GO:0005813,GO:0072686,GO:0005694,GO:0045171,GO:0000795	GO:0048146,GO:0007049,GO:0051301,GO:0060623,GO:0071168,GO:0051983,GO:0009636,GO:0071922,GO:0035562,GO:0000278,GO:0045875,GO:0008156	GO:0003674		Exon (NM_001004436/218914, exon 2 of 19)
XX_TCF4_2_peak_2537	chr14	35557028	35557543	7.94205	14803	Grid1	34820136	35581115	1	NM_008166	736892	GO:0098978,GO:0030054,GO:0045202,GO:0045211,GO:0099061,GO:0016020,GO:0005886,GO:0016021	GO:0050804,GO:0006811,GO:0035235,GO:0035249,GO:0035176,GO:0034220,GO:0060078	GO:0005515,GO:0042802,GO:0005216,GO:0004970,GO:0015276,GO:0008066,GO:1904315,GO:0038023	4080	Intron (NM_008166/14803, intron 13 of 15)
XX_TCF4_2_peak_2538	chr14	36688393	36688813	7.1334	72972	Ccser2	36874936	36919535	2	NM_001347503	230722	GO:0005737,GO:0005856,GO:0015630	GO:0001578	GO:0008017		Distal Intergenic
XX_TCF4_2_peak_2539	chr14	39113965	39114540	5.63717	18183	Nrg3	38368951	39473088	2	NM_001190187	358548	GO:0098978,GO:0016020,GO:0005886,GO:0005576,GO:0016021,GO:0005615	GO:0007399,GO:0035556,GO:0050804,GO:0007389,GO:0048513,GO:0060596,GO:0021842,GO:0030879,GO:2001223	GO:0005515,GO:0045499,GO:0005102,GO:0008083	401205014	Intron (NM_001190187/18183, intron 1 of 9)
XX_TCF4_2_peak_2540	chr14	39395881	39396248	6.69401	18183	Nrg3	38368951	39473088	2	NM_001190187	76840	GO:0098978,GO:0016020,GO:0005886,GO:0005576,GO:0016021,GO:0005615	GO:0007399,GO:0035556,GO:0050804,GO:0007389,GO:0048513,GO:0060596,GO:0021842,GO:0030879,GO:2001223	GO:0005515,GO:0045499,GO:0005102,GO:0008083	401205014	Intron (NM_001190187/18183, intron 1 of 9)
XX_TCF4_2_peak_2541	chr14	39697016	39697360	5.85322	73591	1700109I08Rik	39655663	39685293	1	NR_045936	41353	GO:0005575	GO:0008150	GO:0003674		Distal Intergenic
XX_TCF4_2_peak_2542	chr14	43934303	43934791	7.63283	93725	Ear10	43922898	43923596	2	NM_053112	-10707	GO:0005615	GO:0006935,GO:0090501,GO:0090305,GO:0002227	GO:0003676,GO:0016787,GO:0004519,GO:0004540,GO:0004518		Distal Intergenic
XX_TCF4_2_peak_2543	chr14	45129325	45129708	7.94205	70561	Txndc16	45134448	45219425	2	NM_001310534	89717	GO:0005783,GO:0005788,GO:0005576	GO:0008150	GO:0003674		Distal Intergenic
XX_TCF4_2_peak_2544	chr14	45360800	45361447	6.86538	56291	Styx	45351186	45376884	1	NM_019637	9614	GO:0005737,GO:0005634,GO:0005829,GO:0005654	GO:0032091,GO:0070372,GO:0043086,GO:0006470,GO:0007283,GO:0045204,GO:0062026,GO:0016311	GO:0005515,GO:1990444,GO:0016791,GO:0001691,GO:0008138		Intron (NM_019637/56291, intron 4 of 10)
XX_TCF4_2_peak_2545	chr14	45468885	45469361	7.13364	218952	Fermt2	45458792	45530065	2	NM_001360525	60704	GO:0005737,GO:0005634,GO:0005829,GO:0005654,GO:0030054,GO:0005856,GO:0042995,GO:0005912,GO:0005925,GO:0005938,GO:0009986,GO:0001725,GO:0030055,GO:0031234,GO:0031258,GO:0031674,GO:0016020,GO:0005886	GO:0043547,GO:0016055,GO:0030335,GO:0008360,GO:0007155,GO:0034446,GO:0010718,GO:0007179,GO:0060173,GO:1900026,GO:0051496,GO:0070374,GO:0045669,GO:1903691,GO:0051897,GO:0045599,GO:1900182,GO:0022604,GO:0007229,GO:0033625,GO:0043116,GO:0048041,GO:0051894,GO:0060548,GO:1902414,GO:0034334,GO:0007160,GO:1902462,GO:0033622,GO:0035505,GO:0072657	GO:0019901,GO:0003779,GO:0051015,GO:0046332,GO:0005547,GO:0005178,GO:0034713,GO:0008289		Exon (NM_001360525/218952, exon 9 of 16)
XX_TCF4_2_peak_2546	chr14	45538009	45538400	9.27149	67651	4930527F14Rik	45543710	45562876	1	NR_045809	-5310	GO:0005575	GO:0008150	GO:0003674		Distal Intergenic
XX_TCF4_2_peak_2547	chr14	46368115	46368507	5.79418	100041724	Gm15217	46379524	46383606	1	NR_037981	-11017	GO:0016020,GO:0005575,GO:0016021	GO:0008150	GO:0003674		Distal Intergenic
XX_TCF4_2_peak_2548	chr14	46766157	46766480	5.28998	72391	Cdkn3	46760541	46771521	1	NM_001360041	5616	GO:0005737,GO:0005829,GO:0048471	GO:0007049,GO:0051726,GO:0006974,GO:0035335,GO:0006470,GO:0007050,GO:0016311	GO:0005515,GO:0004721,GO:0004725,GO:0004722,GO:0016791,GO:0008138,GO:0016787		Intron (NM_001360041/72391, intron 4 of 7)
XX_TCF4_2_peak_2549	chr14	46908697	46909259	10.5172	74480	Samd4	46882965	47105817	1	NM_001037221	25732	GO:0005737,GO:0005829,GO:0030054,GO:0042995,GO:0045202,GO:0030425,GO:0043005,GO:0000932,GO:0001650	GO:0006417,GO:0045727,GO:0043488,GO:0017148,GO:0000289	GO:0003729,GO:0003723,GO:0030371		Intron (NM_001037221/74480, intron 2 of 12)
XX_TCF4_2_peak_2550	chr14	47035577	47035931	8.34888	74480	Samd4	46882965	47105817	1	NM_001037221	152612	GO:0005737,GO:0005829,GO:0030054,GO:0042995,GO:0045202,GO:0030425,GO:0043005,GO:0000932,GO:0001650	GO:0006417,GO:0045727,GO:0043488,GO:0017148,GO:0000289	GO:0003729,GO:0003723,GO:0030371		Intron (NM_001037221/74480, intron 3 of 12)
XX_TCF4_2_peak_2551	chr14	47216349	47216781	7.94205	14528	Gch1	47153895	47189413	2	NM_008102	-26936	GO:0005737,GO:0005634,GO:0005829,GO:0005654,GO:0032991,GO:0031410,GO:0031965	GO:0065003,GO:0048265,GO:0008217,GO:0042311,GO:0046654,GO:0010460,GO:0032496,GO:0050884,GO:0051000,GO:0042416,GO:0014916,GO:0051066,GO:0042559,GO:0035998,GO:0034612,GO:1905627,GO:0045776,GO:0008152,GO:2000121,GO:0006729,GO:0034341,GO:0071222	GO:0046872,GO:0042802,GO:0000166,GO:0044877,GO:0005509,GO:0008270,GO:0042803,GO:0051019,GO:0005525,GO:0031369,GO:0030742,GO:0003934,GO:0003924,GO:0003824,GO:0016787	11000124000790	Distal Intergenic
XX_TCF4_2_peak_2552	chr14	47220723	47221106	9.63531	14528	Gch1	47153895	47189413	2	NM_008102	-31310	GO:0005737,GO:0005634,GO:0005829,GO:0005654,GO:0032991,GO:0031410,GO:0031965	GO:0065003,GO:0048265,GO:0008217,GO:0042311,GO:0046654,GO:0010460,GO:0032496,GO:0050884,GO:0051000,GO:0042416,GO:0014916,GO:0051066,GO:0042559,GO:0035998,GO:0034612,GO:1905627,GO:0045776,GO:0008152,GO:2000121,GO:0006729,GO:0034341,GO:0071222	GO:0046872,GO:0042802,GO:0000166,GO:0044877,GO:0005509,GO:0008270,GO:0042803,GO:0051019,GO:0005525,GO:0031369,GO:0030742,GO:0003934,GO:0003924,GO:0003824,GO:0016787	11000124000790	Distal Intergenic
XX_TCF4_2_peak_2553	chr14	47467060	47467380	8.42679	78938	Fbxo34	47472561	47531962	1	NM_001146085	-5181		GO:0008150	GO:0003674		Distal Intergenic
XX_TCF4_2_peak_2554	chr14	47747419	47747834	7.61355	78029	4930538L07Rik	47757044	47757498	2	NR_166788	9664					Distal Intergenic
XX_TCF4_2_peak_2555	chr14	48122597	48122923	6.75403	93834	Peli2	48120869	48260883	1	NM_033602	1728	GO:0005829,GO:0016020	GO:0001934,GO:0043410,GO:0016567,GO:0008063,GO:0000209,GO:0008592	GO:0005515,GO:0016740,GO:0030674,GO:0061630		Promoter (1-2kb)
XX_TCF4_2_peak_2556	chr14	48173137	48173578	7.61355	93834	Peli2	48120869	48260883	1	NM_033602	52268	GO:0005829,GO:0016020	GO:0001934,GO:0043410,GO:0016567,GO:0008063,GO:0000209,GO:0008592	GO:0005515,GO:0016740,GO:0030674,GO:0061630		Intron (NM_033602/93834, intron 2 of 5)
XX_TCF4_2_peak_2557	chr14	48219878	48220300	9.63531	624367	Gm6498	48198716	48228413	1	NR_003630	21162			GO:0016620,GO:0051287,GO:0016491		Intron (NM_033602/93834, intron 2 of 5)
XX_TCF4_2_peak_2558	chr14	48667628	48668075	6.70502	18424	Otx2	48657677	48667644	2	NM_001286481	0	GO:0005737,GO:0005634,GO:0032991,GO:0005667,GO:0030426	GO:0007275,GO:0045944,GO:0045893,GO:0030154,GO:0006357,GO:0006355,GO:0007411,GO:0009952,GO:0009887,GO:0045165,GO:0030900,GO:0030182,GO:0042472,GO:0048856,GO:0071542,GO:0030901,GO:0065003,GO:0009953,GO:0007417,GO:0001708,GO:2000543,GO:0022037,GO:0048382,GO:0048663,GO:0007492,GO:0048709,GO:0040019,GO:0048852,GO:0021978,GO:0042706,GO:0090009,GO:0032525,GO:0048664,GO:1990830	GO:0005515,GO:0003677,GO:0003700,GO:0000978,GO:1990837,GO:0001228,GO:0000981,GO:0000987		Promoter (<=1kb)
XX_TCF4_2_peak_2559	chr14	49502045	49502417	6.76587	75288	Slc35f4	49298520	49525837	2	NM_029238	23420	GO:0016020,GO:0005575,GO:0016021	GO:0055085,GO:0008150	GO:0022857,GO:0003674		Intron (NM_029238/75288, intron 1 of 7)
XX_TCF4_2_peak_2560	chr14	51050459	51050813	10.8088	497113	Rnase11	51049451	51050163	2	NM_001011877	-296	GO:0005576,GO:0005575	GO:0090501,GO:0008150	GO:0003676,GO:0004540		Promoter (<=1kb)
XX_TCF4_2_peak_2561	chr14	51794896	51795406	5.17945	278676	AY358078	51800046	51826359	1	NM_194347	-4640	GO:0005575	GO:0008150	GO:0003674		Distal Intergenic
XX_TCF4_2_peak_2562	chr14	52027134	52027529	14.3693	69890	Zfp219	52006082	52020733	2	NM_001253696	-6401	GO:0005634,GO:0005654	GO:0045944,GO:0000122,GO:0030154,GO:0006355,GO:0045892,GO:0032332,GO:0060174	GO:0005515,GO:0003677,GO:0003700,GO:0000978,GO:0046872,GO:0000981,GO:0001227		Distal Intergenic
XX_TCF4_2_peak_2563	chr14	52135405	52136038	8.77649	77945	Rpgrip1	52110903	52161339	1	NM_001168515	24502	GO:0042995,GO:0035253,GO:0005930,GO:0005929,GO:0032391,GO:0016020,GO:0097730,GO:0035869,GO:0016021	GO:0060041,GO:0061351,GO:0046548,GO:0007601,GO:1905515,GO:0042462,GO:0050896	GO:0005515		Intron (NM_001168515/77945, intron 10 of 24)
XX_TCF4_2_peak_2564	chr14	52315195	52315496	7.97505	50524	Sall2	52311177	52316323	2	NM_001244916	827	GO:0005634	GO:0045944,GO:0000122,GO:0006357,GO:0045892,GO:0021915,GO:0001654	GO:0003677,GO:0000978,GO:0046872,GO:0001228,GO:0000981,GO:0044877,GO:0000977		Promoter (<=1kb)
XX_TCF4_2_peak_2565	chr14	52747923	52748386	5.02474	57269	Olfr1507	52489935	52495695	2	NM_001170918	-252228					Distal Intergenic
XX_TCF4_2_peak_2566	chr14	54064812	54065131	5.72357	13135	Dad1	54235485	54253929	2	NM_001113358	188798	GO:0005783,GO:0005789,GO:0016020,GO:0008250,GO:0016021	GO:0050790,GO:0006915,GO:0031647,GO:0043066,GO:0042493,GO:0006486,GO:0006487,GO:0001824,GO:0007584	GO:0008047		Distal Intergenic
XX_TCF4_2_peak_2567	chr14	54164334	54164730	8.74976	13135	Dad1	54235485	54253929	2	NM_001113358	89199	GO:0005783,GO:0005789,GO:0016020,GO:0008250,GO:0016021	GO:0050790,GO:0006915,GO:0031647,GO:0043066,GO:0042493,GO:0006486,GO:0006487,GO:0001824,GO:0007584	GO:0008047		Distal Intergenic
XX_TCF4_2_peak_2568	chr14	54360786	54361122	11.5335	69089	Oxa1l	54360841	54369669	1	NM_026936	0	GO:0032991,GO:0032592,GO:0016020,GO:0031966,GO:0031305,GO:0005739,GO:0005743,GO:0016021	GO:0051205,GO:0032979,GO:0032780,GO:0090150,GO:0051262,GO:0033617,GO:0033615,GO:0051354,GO:0009060,GO:0032981	GO:0042803,GO:0097177,GO:0032977	30700202403060	Promoter (<=1kb)
XX_TCF4_2_peak_2569	chr14	54432600	54432973	5.85368	17387	Mmp14	54431598	54442456	1	NM_008608	1002	GO:0005737,GO:0005634,GO:0005829,GO:0031012,GO:0031410,GO:0045111,GO:0042470,GO:0044354,GO:0016020,GO:0005886,GO:0016021,GO:0005615	GO:0016477,GO:0001525,GO:0030335,GO:0001501,GO:0060348,GO:0097094,GO:0030198,GO:0001666,GO:0030324,GO:0001503,GO:0014070,GO:0048754,GO:0010831,GO:0001935,GO:0048701,GO:0008584,GO:0045746,GO:1990834,GO:0001958,GO:0060322,GO:0006979,GO:0043627,GO:0010954,GO:0035987,GO:0030307,GO:0001541,GO:0051895,GO:0009725,GO:0043615,GO:0035988,GO:1903076,GO:0009612,GO:0030574,GO:0006508,GO:1905523,GO:0045579,GO:0048771,GO:0031638	GO:0046872,GO:0008270,GO:0005178,GO:0070006,GO:0004222,GO:0008237,GO:0016787,GO:0004175,GO:0008233	49280491204668	Promoter (1-2kb)
XX_TCF4_2_peak_2570	chr14	54577102	54577471	8.5976	16475	Ajuba	54567469	54577661	2	NM_010590	190	GO:0005737,GO:0005634,GO:0005829,GO:0005654,GO:0030054,GO:0005856,GO:0005912,GO:0005794,GO:0005667,GO:0005911,GO:0005925,GO:0030027,GO:0000932,GO:0005815,GO:0016020,GO:0005886	GO:0000122,GO:0006355,GO:0007155,GO:0007010,GO:0033674,GO:0034613,GO:0007049,GO:0043406,GO:0016339,GO:0043087,GO:0001666,GO:0031047,GO:0035331,GO:0030032,GO:0030334,GO:0048041,GO:2000637,GO:0031328,GO:0031334,GO:0033673,GO:0046474,GO:0035313,GO:1900037,GO:0043123,GO:0035195	GO:0005515,GO:0046872,GO:0003682,GO:0051015,GO:0003714,GO:0045294	43900439104392	Promoter (<=1kb)
XX_TCF4_2_peak_2571	chr14	54625334	54625667	5.79418	73902	Psmb11	54625310	54629556	1	NM_175204	24	GO:0005737,GO:0005634,GO:0005829,GO:0005654,GO:0019774,GO:0000502,GO:0005839	GO:0033077,GO:0043374,GO:0010498,GO:0010499,GO:0043161,GO:0006508,GO:0051603	GO:0005515,GO:0004298,GO:0016787,GO:0004175,GO:0008233	3050	Promoter (<=1kb)
XX_TCF4_2_peak_2572	chr14	54633112	54633539	7.97505	239096	Cdh24	54631992	54641364	2	NM_199470	7825	GO:0005912,GO:0005911,GO:0016342,GO:0016020,GO:0005886,GO:0016021	GO:0007275,GO:0034332,GO:0007155,GO:0007043,GO:0098609,GO:0000902,GO:0098742,GO:0016339,GO:0007156	GO:0046872,GO:0008013,GO:0045296,GO:0005509,GO:0070097,GO:0045294		Exon (NM_199470/239096, exon 10 of 12)
XX_TCF4_2_peak_2573	chr14	54721824	54722163	9.63531	110794	Cebpe	54710363	54712174	2	NM_207131	-9650	GO:0005634,GO:0005654	GO:0045944,GO:0006357,GO:0006355,GO:0010628,GO:0030851,GO:0030225,GO:0006909,GO:0001816,GO:0030099,GO:0071222,GO:0042742	GO:0003677,GO:0003700,GO:0000978,GO:1990837,GO:0042802,GO:0001228,GO:0000981,GO:0044877	520205221	Distal Intergenic
XX_TCF4_2_peak_2574	chr14	54767188	54767550	7.1334	50934	Slc7a8	54722215	54781886	2	NM_016972	14336	GO:0005737,GO:0016324,GO:0016323,GO:0009925,GO:0031528,GO:0016020,GO:0005886,GO:0016021	GO:0055085,GO:0035524,GO:1901998,GO:0015820,GO:0003333,GO:0089718,GO:0015816,GO:1904273,GO:0015829,GO:0015837,GO:0015695,GO:0006865,GO:0015807,GO:0098713,GO:1903801,GO:0015804,GO:0015827,GO:0070327	GO:0015171,GO:0005275,GO:0015180,GO:0015187,GO:0015175,GO:0019534,GO:0015101,GO:0022857,GO:0015179,GO:0015190,GO:0015349	4974	Intron (NM_016972/50934, intron 1 of 10)
XX_TCF4_2_peak_2575	chr14	54790978	54791346	13.4526	50934	Slc7a8	54722215	54781886	2	NM_016972	-9092	GO:0005737,GO:0016324,GO:0016323,GO:0009925,GO:0031528,GO:0016020,GO:0005886,GO:0016021	GO:0055085,GO:0035524,GO:1901998,GO:0015820,GO:0003333,GO:0089718,GO:0015816,GO:1904273,GO:0015829,GO:0015837,GO:0015695,GO:0006865,GO:0015807,GO:0098713,GO:1903801,GO:0015804,GO:0015827,GO:0070327	GO:0015171,GO:0005275,GO:0015180,GO:0015187,GO:0015175,GO:0019534,GO:0015101,GO:0022857,GO:0015179,GO:0015190,GO:0015349	4974	Distal Intergenic
XX_TCF4_2_peak_2576	chr14	54883484	54883785	6.81456	12050	Bcl2l2	54883425	54888234	1	NM_007537	59	GO:0005737,GO:0005829,GO:0097136,GO:0005741,GO:0016020,GO:0031966,GO:0005739,GO:0016021	GO:0007420,GO:0006915,GO:0043066,GO:0042981,GO:0002931,GO:1905430,GO:2001243,GO:0090201,GO:0035795,GO:1904646,GO:0071230,GO:0008630,GO:0060011,GO:0071392,GO:0097192	GO:0005515,GO:0042802,GO:0044877,GO:0042803,GO:0046982,GO:0097718,GO:0051400	5206	Promoter (<=1kb)
XX_TCF4_2_peak_2577	chr14	54903612	54903965	6.87675	59049	Slc22a17	54906727	54913132	2	NM_021551	9167	GO:0005887,GO:0005774,GO:0031301,GO:0016020,GO:0005773,GO:0005886,GO:0016021	GO:0006811,GO:0055085,GO:0055072,GO:0015891	GO:0005515,GO:0004888,GO:0022857		Distal Intergenic
XX_TCF4_2_peak_2578	chr14	54933027	54933699	6.87675	140806	Il25	54932695	54935836	1	NM_080729	332	GO:0005576,GO:0005615	GO:0045944,GO:0032616,GO:0032634,GO:0009620,GO:0002437,GO:0030222,GO:0035745,GO:0009624,GO:0006954,GO:0007165	GO:0030380,GO:0005125	465704060	Promoter (<=1kb)
XX_TCF4_2_peak_2579	chr14	54952339	54952706	9.63531	17888	Myh6	54941921	54966607	2	NM_001164171	13901	GO:0005737,GO:0030018,GO:0001725,GO:0016459,GO:0030016,GO:0005859,GO:0032982,GO:0005739	GO:0001701,GO:0030048,GO:0002027,GO:0055009,GO:0008217,GO:0014898,GO:0055013,GO:0045214,GO:0060048,GO:0007512,GO:0008016,GO:0060420,GO:0030239,GO:0055010,GO:0048739,GO:0002026,GO:0007522,GO:0006936,GO:0006941,GO:0043462,GO:0046034,GO:0030049	GO:0005515,GO:0019901,GO:0005516,GO:0042802,GO:0003779,GO:0000166,GO:0005524,GO:0051015,GO:0044877,GO:0003774,GO:0016887,GO:0030898,GO:0000146,GO:0030899	4.02205e+33	Exon (NM_001164171/17888, exon 24 of 39)
XX_TCF4_2_peak_2580	chr14	54961731	54962040	5.2515	17888	Myh6	54941921	54966607	2	NM_001164171	4567	GO:0005737,GO:0030018,GO:0001725,GO:0016459,GO:0030016,GO:0005859,GO:0032982,GO:0005739	GO:0001701,GO:0030048,GO:0002027,GO:0055009,GO:0008217,GO:0014898,GO:0055013,GO:0045214,GO:0060048,GO:0007512,GO:0008016,GO:0060420,GO:0030239,GO:0055010,GO:0048739,GO:0002026,GO:0007522,GO:0006936,GO:0006941,GO:0043462,GO:0046034,GO:0030049	GO:0005515,GO:0019901,GO:0005516,GO:0042802,GO:0003779,GO:0000166,GO:0005524,GO:0051015,GO:0044877,GO:0003774,GO:0016887,GO:0030898,GO:0000146,GO:0030899	4.02205e+33	Exon (NM_001164171/17888, exon 10 of 39)
XX_TCF4_2_peak_2581	chr14	54967469	54967956	6.14633	791403	Mhrt	54968787	54974349	1	NR_033497	-831		GO:0006338	GO:0005515		Promoter (<=1kb)
XX_TCF4_2_peak_2582	chr14	55099674	55100053	8.79146	11766	Ap1g2	55098835	55106593	2	NM_001303502	6540	GO:0005794,GO:0000139,GO:0031410,GO:0005768,GO:0005802,GO:0030117,GO:0030659,GO:0010008,GO:0005798,GO:0030121,GO:0016020,GO:0030133	GO:0006898,GO:0016192,GO:0006886,GO:0015031,GO:0006896	GO:0005515,GO:0035615	517004142	Exon (NM_001303502/11766, exon 19 of 21)
XX_TCF4_2_peak_2583	chr14	55375058	55375402	7.42605	28200	Dhrs4	55478758	55487577	1	NM_030686	-103356	GO:0005634,GO:0005778,GO:0005777,GO:0005739	GO:0042574,GO:0006066,GO:0042180,GO:0008202	GO:0042802,GO:0018455,GO:0004090,GO:0016655,GO:0001758,GO:0000253,GO:0016491	41460110000830	Distal Intergenic
XX_TCF4_2_peak_2584	chr14	55651589	55651983	10.811	71099	Tssk4	55650184	55652539	1	NM_001253888	1405	GO:0005737,GO:0005634,GO:0042995,GO:0031410,GO:0036126,GO:0005929,GO:0031514,GO:0001669	GO:0007275,GO:0030154,GO:0006468,GO:0035556,GO:0016310,GO:0018105,GO:0032793,GO:1990443,GO:0007283,GO:0030317,GO:0009566,GO:0007286	GO:0005515,GO:0046872,GO:0016740,GO:0042802,GO:0000166,GO:0005524,GO:0016301,GO:0004672,GO:0044877,GO:0004674,GO:0042803,GO:0000287		Promoter (1-2kb)
XX_TCF4_2_peak_2585	chr14	55715908	55716741	10.5172	56187	Rabggta	55715866	55721923	2	NM_019519	5182	GO:0005737,GO:0005654,GO:0005968	GO:0018344,GO:0018342	GO:0016740,GO:0031267,GO:0008270,GO:0004659,GO:0008318,GO:0004663		3' UTR
XX_TCF4_2_peak_2586	chr14	55746102	55746609	6.53131	67842	Nop9	55745693	55755634	1	NM_026403	409	GO:0005730,GO:0030686,GO:0030688	GO:0000056,GO:0000472,GO:0000447,GO:0000480	GO:0003723		Promoter (<=1kb)
XX_TCF4_2_peak_2587	chr14	55794626	55794929	8.77649	56532	Ripk3	55784995	55788857	2	NM_019955	-5769	GO:0005737,GO:0005634,GO:0005829,GO:0032991,GO:0005622	GO:0006468,GO:0016310,GO:0046777,GO:0006915,GO:0070301,GO:0048538,GO:0032147,GO:0042981,GO:0048536,GO:0016032,GO:0033077,GO:2000379,GO:0090312,GO:0097300,GO:0051351,GO:2000377,GO:0048535,GO:2000452,GO:0070235,GO:0046006,GO:1990000,GO:0032649,GO:0010922,GO:0012501,GO:0010940,GO:0097527,GO:0001914,GO:0097528,GO:0051092,GO:0002819,GO:0038061,GO:0060545,GO:0043029,GO:0051353,GO:0007249,GO:0051347,GO:2001244,GO:0070266,GO:0051607,GO:0007165	GO:0005515,GO:0016740,GO:0042802,GO:0000166,GO:0005524,GO:0016301,GO:0004672,GO:0044877,GO:0004674,GO:0004704	4.66805e+23	Distal Intergenic
XX_TCF4_2_peak_2588	chr14	55826193	55826591	10.0508	73181	Nfatc4	55824795	55833943	1	NM_001168346	1398	GO:0005737,GO:0005634,GO:0005829,GO:0005667,GO:0016607	GO:0007275,GO:0045944,GO:0000122,GO:0030154,GO:0006357,GO:0006355,GO:0007507,GO:0030178,GO:0043065,GO:0007616,GO:1904637,GO:0032091,GO:0043524,GO:1902894,GO:0001569,GO:0051145,GO:0048167,GO:0050774,GO:0031547,GO:0033173,GO:0071285,GO:0035562,GO:0045333,GO:0034644,GO:0008630,GO:0055001,GO:2001235,GO:0001816,GO:2000297,GO:0032760,GO:0060291	GO:0005515,GO:0003677,GO:0003700,GO:0000978,GO:1990837,GO:0008134,GO:0000981,GO:0001227,GO:0042975	4.36004e+53	Promoter (1-2kb)
XX_TCF4_2_peak_2589	chr14	55904172	55904703	7.60901	654795	Sdr39u1	55897285	55900232	2	NM_001082975	-3940		GO:0008150	GO:0003824,GO:0016491,GO:0003674		Distal Intergenic
XX_TCF4_2_peak_2590	chr14	56704029	56704622	8.82783	100503823	Gm16973	56696275	56701000	2	NR_046210	-3029					Distal Intergenic
XX_TCF4_2_peak_2591	chr14	57014113	57014727	7.94205	432860	B020004C17Rik	57015134	57018982	1	NM_001256060	-407	GO:0005575	GO:0008150	GO:0003674		Promoter (<=1kb)
XX_TCF4_2_peak_2592	chr14	57391380	57391739	7.94205	68631	Cryl1	57275034	57398483	2	NM_030004	6744	GO:0005737,GO:0005829	GO:0006631	GO:0042803,GO:0050104,GO:0070403,GO:0016491,GO:0016616	110000040	Intron (NM_030004/68631, intron 1 of 7)
XX_TCF4_2_peak_2593	chr14	57509518	57509816	9.70916	21821	Ift88	57424071	57517936	1	NM_009376	85447	GO:0005737,GO:0005829,GO:0005856,GO:0042995,GO:0005813,GO:0005802,GO:0005815,GO:0060091,GO:0097541,GO:0036064,GO:0005930,GO:0036126,GO:0097542,GO:0005929,GO:0032391,GO:0030992,GO:0031514,GO:0002081,GO:0097730,GO:0002080,GO:0005814,GO:0097546	GO:0007399,GO:0009952,GO:0007507,GO:0009887,GO:0007420,GO:0042733,GO:0030900,GO:0055007,GO:0060173,GO:0008104,GO:0007219,GO:0090102,GO:0001822,GO:0009953,GO:0030324,GO:0060411,GO:0001889,GO:0001654,GO:0001886,GO:0061351,GO:0050680,GO:0060271,GO:0031016,GO:0060426,GO:0031122,GO:0030030,GO:0036334,GO:0045598,GO:0034405,GO:0043568,GO:0007290,GO:1905515,GO:1902017,GO:0042487,GO:0048853,GO:0070613,GO:0060914,GO:0021513,GO:0007224,GO:0021537,GO:0003341,GO:0007368,GO:0060122,GO:0007288,GO:0008544,GO:2000785,GO:0042073,GO:1903929,GO:0060259	GO:0005515,GO:0019894		Intron (NM_009376/21821, intron 24 of 25)
XX_TCF4_2_peak_2594	chr14	58374192	58374561	5.20061	14180	Fgf9	58072686	58112720	1	NM_013518	301506	GO:0005737,GO:0005604,GO:0005576,GO:0005615	GO:0007275,GO:0000122,GO:0045893,GO:0030154,GO:0001525,GO:0009887,GO:0001934,GO:0010628,GO:0043410,GO:0060045,GO:0002062,GO:0030178,GO:0048706,GO:0042472,GO:0030326,GO:0008284,GO:0090263,GO:0050679,GO:0001649,GO:0045880,GO:0006606,GO:0030324,GO:0002053,GO:1904707,GO:0001654,GO:1904754,GO:0030334,GO:0048566,GO:0051781,GO:0008584,GO:0008543,GO:0060484,GO:0048505,GO:0032927,GO:0060979,GO:0030949,GO:0003214,GO:1905931,GO:0003231,GO:0007267,GO:0030238	GO:0008201,GO:0008083,GO:0005104	4.01504e+53	Distal Intergenic
XX_TCF4_2_peak_2595	chr14	59144330	59144681	12.3459	67932	1700129C05Rik	59133040	59142893	2	NM_026461	-1437	GO:0005575	GO:0008150	GO:0003674		Promoter (1-2kb)
XX_TCF4_2_peak_2596	chr14	59455615	59456032	10.2828	69008	Cab39l	59440963	59548904	1	NM_001360591	14652		GO:0035556,GO:0071902	GO:0043539	415204150	Intron (NM_001360591/69008, intron 1 of 11)
XX_TCF4_2_peak_2597	chr14	59769125	59769521	8.34888	50769	Atp8a2	59647531	60086914	2	NM_015803	317393	GO:0005654,GO:0042995,GO:0005794,GO:0005768,GO:0001750,GO:0001917,GO:0016020,GO:0005886,GO:0016021	GO:0031175,GO:0010976,GO:0042472,GO:0045332,GO:0010842,GO:0043588,GO:0007568,GO:0007409,GO:0048666,GO:0015914,GO:0060052,GO:0040018,GO:0050884,GO:0003011,GO:0006869,GO:0061092,GO:0010996,GO:0050908,GO:0042755	GO:0046872,GO:0000166,GO:0005524,GO:0016887,GO:0090555,GO:0000287,GO:0015247		Intron (NM_015803/50769, intron 32 of 35)
XX_TCF4_2_peak_2598	chr14	60436580	60436970	5.80276	72125	Amer2	60377692	60388193	1	NM_028113	58888	GO:0016020,GO:0005886	GO:0090090,GO:0016055,GO:0060828,GO:0007398	GO:0005515,GO:0008013,GO:0005546,GO:0008289		Distal Intergenic
XX_TCF4_2_peak_2599	chr14	60894733	60895250	8.91844	70478	Mipep	60784566	60903613	1	NM_027436	110167	GO:0005759,GO:0005739	GO:0006627,GO:0006518,GO:0006508	GO:0046872,GO:0004222,GO:0008237,GO:0016787,GO:0004175,GO:0008233		Intron (NM_027436/70478, intron 18 of 18)
XX_TCF4_2_peak_2600	chr14	61038123	61038689	6.93273	29820	Tnfrsf19	60963834	61046855	2	NM_013869	8166	GO:0016020,GO:0005886,GO:0005576,GO:0016021	GO:0046330,GO:0001942,GO:0043123	GO:0005515,GO:0038023	4060	Intron (NM_013869/29820, intron 1 of 9)
XX_TCF4_2_peak_2601	chr14	61094315	61094824	6.82083	50720	Sacs	61138457	61215499	1	NM_015788	-43633	GO:0005737,GO:0005634,GO:0005739	GO:0090084	GO:0050750,GO:0051087,GO:0070628,GO:0030544		Distal Intergenic
XX_TCF4_2_peak_2602	chr14	61236396	61236890	7.75677	24053	Sgcg	61219115	61258490	2	NM_011892	21600	GO:0005737,GO:0005856,GO:0042383,GO:0005887,GO:0016011,GO:0016012,GO:0016020,GO:0005886,GO:0016021	GO:0048738,GO:0060047,GO:0061024	GO:0005515	5.41205e+18	Exon (NM_011892/24053, exon 4 of 8)
XX_TCF4_2_peak_2603	chr14	61500388	61500896	8.41317	75349	4930556J02Rik	61492688	61500382	1	NR_045714	7700	GO:0005575	GO:0008150	GO:0003674		Downstream (<=300bp)
XX_TCF4_2_peak_2604	chr14	61776495	61776821	9.63531	668253	Dleu2	61602836	61682373	2	NR_028264	-94122	GO:0005575	GO:0010977,GO:0014043	GO:0003674		Distal Intergenic
XX_TCF4_2_peak_2605	chr14	62640423	62640840	9.63531	319433	Serpine3	62663667	62692243	1	NM_001199945	-22827	GO:0005615	GO:0010951	GO:0004867		Distal Intergenic
XX_TCF4_2_peak_2606	chr14	62688161	62688647	6.87675	18130	Ints6	62676325	62761112	2	NM_008715	72465	GO:0005634,GO:0005654,GO:0015629,GO:0032039	GO:0016180,GO:0034472			Intron (NM_001199945/319433, intron 6 of 8)
XX_TCF4_2_peak_2607	chr14	63148886	63149187	7.10404	14137	Fdft1	63145151	63177887	2	NM_001360211	28700	GO:0005783,GO:0043231,GO:0005789,GO:0016020,GO:0016021	GO:0006629,GO:0045338,GO:0008203,GO:0008299,GO:0009058,GO:0008152,GO:0008610,GO:0016126,GO:0006695,GO:0008202,GO:0006694	GO:0046872,GO:0016740,GO:0051996,GO:0004310,GO:0016765,GO:0003824,GO:0004311	9.09001e+17	Intron (NM_001360211/14137, intron 7 of 7)
XX_TCF4_2_peak_2608	chr14	63165921	63166306	7.1697	14137	Fdft1	63145151	63177887	2	NM_001360211	11581	GO:0005783,GO:0043231,GO:0005789,GO:0016020,GO:0016021	GO:0006629,GO:0045338,GO:0008203,GO:0008299,GO:0009058,GO:0008152,GO:0008610,GO:0016126,GO:0006695,GO:0008202,GO:0006694	GO:0046872,GO:0016740,GO:0051996,GO:0004310,GO:0016765,GO:0003824,GO:0004311	9.09001e+17	Intron (NM_001360211/14137, intron 1 of 7)
XX_TCF4_2_peak_2609	chr14	63201345	63201931	6.9131	14463	Gata4	63198914	63245271	2	NM_001310610	43340	GO:0005634,GO:0005654,GO:0000785,GO:0016604,GO:0090575	GO:0045944,GO:0000122,GO:0045893,GO:0006357,GO:0006355,GO:0001701,GO:0007507,GO:0010629,GO:0001934,GO:0003151,GO:0010628,GO:0045165,GO:0003281,GO:0060045,GO:0010468,GO:0003181,GO:0042060,GO:0009410,GO:0043066,GO:0055007,GO:0048738,GO:0042493,GO:0045766,GO:0071372,GO:0035050,GO:0051896,GO:0030513,GO:0060395,GO:0060425,GO:0060413,GO:0003279,GO:0070374,GO:0036302,GO:0003007,GO:0003195,GO:0071333,GO:0071371,GO:0045787,GO:0014898,GO:0048557,GO:0023019,GO:0035914,GO:0003289,GO:0003215,GO:0008584,GO:0003180,GO:0001947,GO:0035239,GO:0032526,GO:0048617,GO:0051891,GO:0043627,GO:0060979,GO:0001706,GO:0060290,GO:0010667,GO:0086004,GO:0010575,GO:0007283,GO:0003192,GO:0001702,GO:2001234,GO:0060043,GO:0072148,GO:0003190,GO:0003197,GO:0061049,GO:0003229,GO:0007267,GO:0035054,GO:0061026,GO:0060008,GO:1905204,GO:0060464,GO:0060540,GO:0033189,GO:0010507,GO:0072520,GO:1903202,GO:0009612,GO:0048598,GO:0060575,GO:0003290	GO:0005515,GO:0003677,GO:0003700,GO:0043565,GO:0000978,GO:0046872,GO:0019901,GO:0003682,GO:1990837,GO:0008134,GO:0000976,GO:0001228,GO:0000981,GO:0000977,GO:0061629,GO:0001085,GO:0000987,GO:0008270,GO:0070410,GO:0033613,GO:0051525,GO:0001216	4.02205e+18	Exon (NM_001310610/14463, exon 6 of 7)
XX_TCF4_2_peak_2610	chr14	63202265	63202946	10.8878	14463	Gata4	63198914	63245271	2	NM_001310610	42325	GO:0005634,GO:0005654,GO:0000785,GO:0016604,GO:0090575	GO:0045944,GO:0000122,GO:0045893,GO:0006357,GO:0006355,GO:0001701,GO:0007507,GO:0010629,GO:0001934,GO:0003151,GO:0010628,GO:0045165,GO:0003281,GO:0060045,GO:0010468,GO:0003181,GO:0042060,GO:0009410,GO:0043066,GO:0055007,GO:0048738,GO:0042493,GO:0045766,GO:0071372,GO:0035050,GO:0051896,GO:0030513,GO:0060395,GO:0060425,GO:0060413,GO:0003279,GO:0070374,GO:0036302,GO:0003007,GO:0003195,GO:0071333,GO:0071371,GO:0045787,GO:0014898,GO:0048557,GO:0023019,GO:0035914,GO:0003289,GO:0003215,GO:0008584,GO:0003180,GO:0001947,GO:0035239,GO:0032526,GO:0048617,GO:0051891,GO:0043627,GO:0060979,GO:0001706,GO:0060290,GO:0010667,GO:0086004,GO:0010575,GO:0007283,GO:0003192,GO:0001702,GO:2001234,GO:0060043,GO:0072148,GO:0003190,GO:0003197,GO:0061049,GO:0003229,GO:0007267,GO:0035054,GO:0061026,GO:0060008,GO:1905204,GO:0060464,GO:0060540,GO:0033189,GO:0010507,GO:0072520,GO:1903202,GO:0009612,GO:0048598,GO:0060575,GO:0003290	GO:0005515,GO:0003677,GO:0003700,GO:0043565,GO:0000978,GO:0046872,GO:0019901,GO:0003682,GO:1990837,GO:0008134,GO:0000976,GO:0001228,GO:0000981,GO:0000977,GO:0061629,GO:0001085,GO:0000987,GO:0008270,GO:0070410,GO:0033613,GO:0051525,GO:0001216	4.02205e+18	Intron (NM_001310610/14463, intron 5 of 6)
XX_TCF4_2_peak_2611	chr14	63208076	63208552	9.31519	14463	Gata4	63198914	63245271	2	NM_001310610	36719	GO:0005634,GO:0005654,GO:0000785,GO:0016604,GO:0090575	GO:0045944,GO:0000122,GO:0045893,GO:0006357,GO:0006355,GO:0001701,GO:0007507,GO:0010629,GO:0001934,GO:0003151,GO:0010628,GO:0045165,GO:0003281,GO:0060045,GO:0010468,GO:0003181,GO:0042060,GO:0009410,GO:0043066,GO:0055007,GO:0048738,GO:0042493,GO:0045766,GO:0071372,GO:0035050,GO:0051896,GO:0030513,GO:0060395,GO:0060425,GO:0060413,GO:0003279,GO:0070374,GO:0036302,GO:0003007,GO:0003195,GO:0071333,GO:0071371,GO:0045787,GO:0014898,GO:0048557,GO:0023019,GO:0035914,GO:0003289,GO:0003215,GO:0008584,GO:0003180,GO:0001947,GO:0035239,GO:0032526,GO:0048617,GO:0051891,GO:0043627,GO:0060979,GO:0001706,GO:0060290,GO:0010667,GO:0086004,GO:0010575,GO:0007283,GO:0003192,GO:0001702,GO:2001234,GO:0060043,GO:0072148,GO:0003190,GO:0003197,GO:0061049,GO:0003229,GO:0007267,GO:0035054,GO:0061026,GO:0060008,GO:1905204,GO:0060464,GO:0060540,GO:0033189,GO:0010507,GO:0072520,GO:1903202,GO:0009612,GO:0048598,GO:0060575,GO:0003290	GO:0005515,GO:0003677,GO:0003700,GO:0043565,GO:0000978,GO:0046872,GO:0019901,GO:0003682,GO:1990837,GO:0008134,GO:0000976,GO:0001228,GO:0000981,GO:0000977,GO:0061629,GO:0001085,GO:0000987,GO:0008270,GO:0070410,GO:0033613,GO:0051525,GO:0001216	4.02205e+18	Intron (NM_001310610/14463, intron 2 of 6)
XX_TCF4_2_peak_2612	chr14	63243611	63244720	16.5376	14463	Gata4	63198914	63245271	2	NM_001310610	551	GO:0005634,GO:0005654,GO:0000785,GO:0016604,GO:0090575	GO:0045944,GO:0000122,GO:0045893,GO:0006357,GO:0006355,GO:0001701,GO:0007507,GO:0010629,GO:0001934,GO:0003151,GO:0010628,GO:0045165,GO:0003281,GO:0060045,GO:0010468,GO:0003181,GO:0042060,GO:0009410,GO:0043066,GO:0055007,GO:0048738,GO:0042493,GO:0045766,GO:0071372,GO:0035050,GO:0051896,GO:0030513,GO:0060395,GO:0060425,GO:0060413,GO:0003279,GO:0070374,GO:0036302,GO:0003007,GO:0003195,GO:0071333,GO:0071371,GO:0045787,GO:0014898,GO:0048557,GO:0023019,GO:0035914,GO:0003289,GO:0003215,GO:0008584,GO:0003180,GO:0001947,GO:0035239,GO:0032526,GO:0048617,GO:0051891,GO:0043627,GO:0060979,GO:0001706,GO:0060290,GO:0010667,GO:0086004,GO:0010575,GO:0007283,GO:0003192,GO:0001702,GO:2001234,GO:0060043,GO:0072148,GO:0003190,GO:0003197,GO:0061049,GO:0003229,GO:0007267,GO:0035054,GO:0061026,GO:0060008,GO:1905204,GO:0060464,GO:0060540,GO:0033189,GO:0010507,GO:0072520,GO:1903202,GO:0009612,GO:0048598,GO:0060575,GO:0003290	GO:0005515,GO:0003677,GO:0003700,GO:0043565,GO:0000978,GO:0046872,GO:0019901,GO:0003682,GO:1990837,GO:0008134,GO:0000976,GO:0001228,GO:0000981,GO:0000977,GO:0061629,GO:0001085,GO:0000987,GO:0008270,GO:0070410,GO:0033613,GO:0051525,GO:0001216	4.02205e+18	Promoter (<=1kb)
XX_TCF4_2_peak_2613	chr14	63248413	63248905	11.9418	14463	Gata4	63198914	63245271	2	NM_008092	-3142	GO:0005634,GO:0005654,GO:0000785,GO:0016604,GO:0090575	GO:0045944,GO:0000122,GO:0045893,GO:0006357,GO:0006355,GO:0001701,GO:0007507,GO:0010629,GO:0001934,GO:0003151,GO:0010628,GO:0045165,GO:0003281,GO:0060045,GO:0010468,GO:0003181,GO:0042060,GO:0009410,GO:0043066,GO:0055007,GO:0048738,GO:0042493,GO:0045766,GO:0071372,GO:0035050,GO:0051896,GO:0030513,GO:0060395,GO:0060425,GO:0060413,GO:0003279,GO:0070374,GO:0036302,GO:0003007,GO:0003195,GO:0071333,GO:0071371,GO:0045787,GO:0014898,GO:0048557,GO:0023019,GO:0035914,GO:0003289,GO:0003215,GO:0008584,GO:0003180,GO:0001947,GO:0035239,GO:0032526,GO:0048617,GO:0051891,GO:0043627,GO:0060979,GO:0001706,GO:0060290,GO:0010667,GO:0086004,GO:0010575,GO:0007283,GO:0003192,GO:0001702,GO:2001234,GO:0060043,GO:0072148,GO:0003190,GO:0003197,GO:0061049,GO:0003229,GO:0007267,GO:0035054,GO:0061026,GO:0060008,GO:1905204,GO:0060464,GO:0060540,GO:0033189,GO:0010507,GO:0072520,GO:1903202,GO:0009612,GO:0048598,GO:0060575,GO:0003290	GO:0005515,GO:0003677,GO:0003700,GO:0043565,GO:0000978,GO:0046872,GO:0019901,GO:0003682,GO:1990837,GO:0008134,GO:0000976,GO:0001228,GO:0000981,GO:0000977,GO:0061629,GO:0001085,GO:0000987,GO:0008270,GO:0070410,GO:0033613,GO:0051525,GO:0001216	4.02205e+18	Distal Intergenic
XX_TCF4_2_peak_2614	chr14	63270683	63271148	11.7538	14463	Gata4	63198914	63245271	2	NM_008092	-25412	GO:0005634,GO:0005654,GO:0000785,GO:0016604,GO:0090575	GO:0045944,GO:0000122,GO:0045893,GO:0006357,GO:0006355,GO:0001701,GO:0007507,GO:0010629,GO:0001934,GO:0003151,GO:0010628,GO:0045165,GO:0003281,GO:0060045,GO:0010468,GO:0003181,GO:0042060,GO:0009410,GO:0043066,GO:0055007,GO:0048738,GO:0042493,GO:0045766,GO:0071372,GO:0035050,GO:0051896,GO:0030513,GO:0060395,GO:0060425,GO:0060413,GO:0003279,GO:0070374,GO:0036302,GO:0003007,GO:0003195,GO:0071333,GO:0071371,GO:0045787,GO:0014898,GO:0048557,GO:0023019,GO:0035914,GO:0003289,GO:0003215,GO:0008584,GO:0003180,GO:0001947,GO:0035239,GO:0032526,GO:0048617,GO:0051891,GO:0043627,GO:0060979,GO:0001706,GO:0060290,GO:0010667,GO:0086004,GO:0010575,GO:0007283,GO:0003192,GO:0001702,GO:2001234,GO:0060043,GO:0072148,GO:0003190,GO:0003197,GO:0061049,GO:0003229,GO:0007267,GO:0035054,GO:0061026,GO:0060008,GO:1905204,GO:0060464,GO:0060540,GO:0033189,GO:0010507,GO:0072520,GO:1903202,GO:0009612,GO:0048598,GO:0060575,GO:0003290	GO:0005515,GO:0003677,GO:0003700,GO:0043565,GO:0000978,GO:0046872,GO:0019901,GO:0003682,GO:1990837,GO:0008134,GO:0000976,GO:0001228,GO:0000981,GO:0000977,GO:0061629,GO:0001085,GO:0000987,GO:0008270,GO:0070410,GO:0033613,GO:0051525,GO:0001216	4.02205e+18	Distal Intergenic
XX_TCF4_2_peak_2615	chr14	63335322	63335815	7.94205	108168167	Gm46458	63360003	63368595	2	NR_168492	32780					Distal Intergenic
XX_TCF4_2_peak_2616	chr14	63981180	63981649	5.63717	67750	4930578I06Rik	63971122	63987780	2	NM_026359	6131	GO:0005575	GO:0008150	GO:0003674		Intron (NM_026359/67750, intron 2 of 3)
XX_TCF4_2_peak_2617	chr14	64475356	64475729	6.35213	110265	Msra	64122621	64455903	2	NM_026322	-19453	GO:0005737,GO:0005634,GO:0005829,GO:0005654,GO:0015629,GO:0016020,GO:0005739,GO:0005886	GO:0034599,GO:0007568	GO:0008113,GO:0033744,GO:0036456,GO:0016491		Distal Intergenic
XX_TCF4_2_peak_2618	chr14	64799200	64799611	7.74502	16554	Kif13b	64652541	64809617	1	NM_001081177	146659	GO:0005737,GO:0005829,GO:0030424,GO:0005874,GO:0005871,GO:0033270,GO:0005902	GO:0050770,GO:0007018	GO:0005515,GO:0019901,GO:0000166,GO:0005524,GO:0003774,GO:0008017,GO:0016887,GO:0071889,GO:0003777,GO:1990939		Intron (NM_001081177/16554, intron 37 of 39)
XX_TCF4_2_peak_2619	chr14	65143128	65143549	7.18978	105245784	Gm41177	65172317	65185337	1	NR_166862	-28768					Distal Intergenic
XX_TCF4_2_peak_2620	chr14	65324036	65324428	10.4221	380912	Zfp395	65358676	65398930	1	NM_199029	-34248	GO:0005737,GO:0005634,GO:0005829,GO:0005654,GO:0016607	GO:0045944,GO:0006357	GO:0003677,GO:0003700,GO:0000978,GO:0001228,GO:0000987		Downstream (<=300bp)
XX_TCF4_2_peak_2621	chr14	66472292	66472707	10.082	56471	Stmn4	66344296	66361680	1	NM_019675	127996	GO:0005737,GO:0042995,GO:0030424,GO:0043005,GO:0005794,GO:0030426	GO:0031175,GO:0007019,GO:0031110	GO:0015631		Distal Intergenic
XX_TCF4_2_peak_2622	chr14	67025323	67025944	9.21653	71978	Ppp2r2a	67014056	67072471	2	NM_001205188	46527	GO:0098978,GO:0005829,GO:0045202,GO:0000159	GO:0050790,GO:0006470,GO:0070262,GO:0043278	GO:0044877,GO:0048156,GO:0051721,GO:0019888		Intron (NM_001205188/71978, intron 4 of 9)
XX_TCF4_2_peak_2623	chr14	67155834	67156372	6.18366	13592	Ebf2	67233292	67430952	1	NM_001276387	-76920	GO:0005634	GO:0007275,GO:0045944,GO:0045893,GO:0006357,GO:0006355,GO:0001709,GO:0060612,GO:0120162,GO:0035563,GO:0050873	GO:0005515,GO:0003677,GO:0003700,GO:0000978,GO:0046872,GO:0003682,GO:0001228,GO:0000981,GO:0046983		Distal Intergenic
XX_TCF4_2_peak_2624	chr14	67390632	67391060	9.63531	13592	Ebf2	67233292	67430952	1	NM_001276387	157340	GO:0005634	GO:0007275,GO:0045944,GO:0045893,GO:0006357,GO:0006355,GO:0001709,GO:0060612,GO:0120162,GO:0035563,GO:0050873	GO:0005515,GO:0003677,GO:0003700,GO:0000978,GO:0046872,GO:0003682,GO:0001228,GO:0000981,GO:0046983		Intron (NM_001276387/13592, intron 11 of 16)
XX_TCF4_2_peak_2625	chr14	67667892	67668510	9.70916	108912	Cdca2	67676354	67715610	2	NM_001110162	47100	GO:0005634,GO:0005829,GO:0005654,GO:0005694	GO:0007049,GO:0051301,GO:0035307,GO:0051983,GO:0007059,GO:0007088	GO:0003674		Distal Intergenic
XX_TCF4_2_peak_2626	chr14	67682181	67682496	8.77649	108912	Cdca2	67676354	67715610	2	NM_001110162	33114	GO:0005634,GO:0005829,GO:0005654,GO:0005694	GO:0007049,GO:0051301,GO:0035307,GO:0051983,GO:0007059,GO:0007088	GO:0003674		Intron (NM_001110162/108912, intron 13 of 14)
XX_TCF4_2_peak_2627	chr14	70033752	70034164	5.85322	73523	Pebp4	69840407	70059918	1	NM_028560	193345	GO:0005764,GO:0005576	GO:0008150			Intron (NM_028560/73523, intron 4 of 6)
XX_TCF4_2_peak_2628	chr14	70135289	70135614	9.63531	57784	Bin3	70100093	70137959	1	NM_001360404	35196	GO:0005737,GO:0005856,GO:0015629	GO:0006897,GO:0007049,GO:0051301,GO:0008104,GO:0010591,GO:0014839,GO:0009826,GO:0043403,GO:0051666,GO:0000917,GO:0097320,GO:0048741	GO:0008289		Intron (NM_001360404/57784, intron 7 of 7)
XX_TCF4_2_peak_2629	chr14	70140557	70141004	7.1334	219158	Ccar2	70138169	70153791	2	NM_146055	12787	GO:0005737,GO:0005634,GO:0005654,GO:0005856,GO:0000785,GO:0005819,GO:0005759,GO:0044609	GO:0045893,GO:0006355,GO:0016055,GO:0045892,GO:0048511,GO:0006915,GO:0043065,GO:0042752,GO:0031647,GO:0007049,GO:0090263,GO:0006397,GO:0008380,GO:0032435,GO:0006974,GO:0043086,GO:0030308,GO:0090311,GO:1902230,GO:0043653,GO:2000003,GO:0032784,GO:0009411	GO:0005515,GO:0019899,GO:0030374,GO:0004857,GO:0000993		Exon (NM_146055/219158, exon 15 of 21)
XX_TCF4_2_peak_2630	chr14	70285569	70286079	6.43367	19057	Ppp3cc	70217865	70289497	2	NM_001304991	3418	GO:0005737,GO:0098978,GO:0098793,GO:0099523,GO:0005955	GO:0007420,GO:0097720,GO:0033173,GO:0006470,GO:1900244,GO:1900242	GO:0005515,GO:0046872,GO:0005516,GO:0004721,GO:0004722,GO:0033192,GO:0016787	4.36004e+163	Intron (NM_001304991/19057, intron 1 of 14)
XX_TCF4_2_peak_2631	chr14	70445985	70446365	7.23353	723838	Mir320	70443510	70443591	1	NR_029802	2475	GO:0016442	GO:0010629,GO:2000648,GO:0071333,GO:0060291			Promoter (2-3kb)
XX_TCF4_2_peak_2632	chr14	70499123	70499468	7.1334	12153	Bmp1	70474555	70520260	2	NM_009755	20792	GO:0005794,GO:0062023,GO:0031982,GO:0005576,GO:0005615	GO:0007275,GO:0030154,GO:0061036,GO:0051216,GO:0001503,GO:0006508,GO:0007165	GO:0005515,GO:0046872,GO:0042802,GO:0005509,GO:0008270,GO:0008083,GO:0004222,GO:0008237,GO:0016787,GO:0008233,GO:0005125		Intron (NM_009755/12153, intron 8 of 19)
XX_TCF4_2_peak_2633	chr14	70531502	70531879	5.83415	213469	Lgi3	70530821	70538324	1	NM_145219	681	GO:0030054,GO:0045202,GO:0043005,GO:0031410,GO:0008021,GO:0005576	GO:0006887,GO:0017157	GO:0005515,GO:0003824		Promoter (<=1kb)
XX_TCF4_2_peak_2634	chr14	71080484	71080909	7.42984	102638039	Gm34703	70993871	70994627	2	NR_166857	-85857					Distal Intergenic
XX_TCF4_2_peak_2635	chr14	71409108	71409560	8.77649	73857	4930429C20Rik	71421012	71421624	1	NR_166771	-11452					Distal Intergenic
XX_TCF4_2_peak_2636	chr14	71911315	71911779	6.35213	74667	4930434J06Rik	71856709	71920438	1	NR_046274	54606	GO:0005575	GO:0008150	GO:0003674		Intron (NR_046274/74667, intron 5 of 6)
XX_TCF4_2_peak_2637	chr14	72650296	72650814	10.4221	319448	Fndc3a	72537953	72710003	2	NM_207636	59189	GO:0005829,GO:0005794,GO:0000139,GO:0031410,GO:0012506,GO:0016020,GO:0001669,GO:0016021	GO:0098609,GO:0060009,GO:0009566,GO:0007286			Intron (NM_207636/319448, intron 3 of 25)
XX_TCF4_2_peak_2638	chr14	73157543	73157974	6.14633	105670	Rcbtb2	73142510	73184054	1	NM_001170694	15033	GO:0005737,GO:0031410,GO:0001669	GO:0008150	GO:0003674		Intron (NM_001170694/105670, intron 4 of 14)
XX_TCF4_2_peak_2639	chr14	73567985	73568339	7.1334	20916	Sucla2	73552786	73596144	1	NM_001361638	15199	GO:0043209,GO:0042709,GO:0005739	GO:0006105,GO:0006099,GO:0006104	GO:0046872,GO:0000166,GO:0005524,GO:0004775,GO:0004776,GO:0000287,GO:0016874,GO:0004774,GO:0003824	2.00064e+26	Intron (NM_001361638/20916, intron 1 of 9)
XX_TCF4_2_peak_2640	chr14	74068450	74068783	6.30307	74425	4933402J15Rik	74355527	74369741	1	NR_046059	-286744	GO:0005575	GO:0008150	GO:0003674		Distal Intergenic
XX_TCF4_2_peak_2641	chr14	74386216	74386656	7.94205	74425	4933402J15Rik	74355527	74369741	1	NR_046059	30689	GO:0005575	GO:0008150	GO:0003674		Distal Intergenic
XX_TCF4_2_peak_2642	chr14	74406431	74406818	10.5172	74425	4933402J15Rik	74355527	74369741	1	NR_046059	50904	GO:0005575	GO:0008150	GO:0003674		Distal Intergenic
XX_TCF4_2_peak_2643	chr14	74898949	74899480	8.77649	380916	Lrch1	74754673	74947877	2	NM_001033439	48397	GO:0005737,GO:0016020,GO:0016021	GO:0034260,GO:1990869,GO:2000405	GO:0005515		Intron (NM_001033439/380916, intron 1 of 19)
XX_TCF4_2_peak_2644	chr14	75172180	75172547	7.1334	100124475	Mir466f-3	75004110	75388146	2	NR_030568	215599		GO:0071230			Intron (NM_001247984/18826, intron 1 of 15)
XX_TCF4_2_peak_2645	chr14	75820966	75821273	5.20061	100043189	Gm4285	75842918	75844964	2	NR_045294	23691	GO:0005575	GO:0008150	GO:0003674		Distal Intergenic
XX_TCF4_2_peak_2646	chr14	75834617	75834968	6.62251	100043189	Gm4285	75842918	75844964	2	NR_045294	9996	GO:0005575	GO:0008150	GO:0003674		Distal Intergenic
XX_TCF4_2_peak_2647	chr14	76053848	76054299	6.14633	68705	Gtf2f2	75896937	76010865	2	NM_026816	-42983	GO:0005634,GO:0005654,GO:0015630,GO:0097550,GO:0005674,GO:0005675	GO:0006366,GO:0032508,GO:0006368,GO:0051123,GO:0006367	GO:0005515,GO:0003677,GO:0000166,GO:0005524,GO:0003678,GO:0004386,GO:0016787,GO:0016251	3022	Distal Intergenic
XX_TCF4_2_peak_2648	chr14	76133442	76133798	8.47858	27275	Nufip1	76110891	76137379	1	NM_013745	22551	GO:0005634,GO:0005654,GO:0045202,GO:0032991,GO:0016363,GO:0005730,GO:0005726,GO:0001650,GO:0048786,GO:0008023,GO:0022626,GO:0070761	GO:0045944,GO:0000492	GO:0005515,GO:0046872,GO:0042802,GO:0003723,GO:0030674,GO:0051117,GO:0030515		Intron (NM_013745/27275, intron 9 of 9)
XX_TCF4_2_peak_2649	chr14	76229061	76229440	7.1334	72893	2900040C04Rik	76251462	76252330	1	NR_152108	-22022	GO:0005575	GO:0008150	GO:0003674		Distal Intergenic
XX_TCF4_2_peak_2650	chr14	76416031	76416693	12.3366	21807	Tsc22d1	76414961	76507765	1	NM_001310646	1070	GO:0005737,GO:0005634	GO:0045944,GO:0006357,GO:0043065,GO:0008284,GO:0043066	GO:0005515,GO:0000978,GO:0001228		Promoter (1-2kb)
XX_TCF4_2_peak_2651	chr14	76504630	76505115	8.62279	21807	Tsc22d1	76414961	76507765	1	NM_001310646	89669	GO:0005737,GO:0005634	GO:0045944,GO:0006357,GO:0043065,GO:0008284,GO:0043066	GO:0005515,GO:0000978,GO:0001228		5' UTR
XX_TCF4_2_peak_2652	chr14	76513824	76514189	6.41752	75789	4930444M15Rik	76514558	76520855	2	NR_045660	6666	GO:0005575	GO:0008150	GO:0003674		Distal Intergenic
XX_TCF4_2_peak_2653	chr14	76815779	76816153	8.41317	73883	4930431P22Rik	76760131	76762215	1	NR_153763	55648	GO:0005575	GO:0008150	GO:0003674		Distal Intergenic
XX_TCF4_2_peak_2654	chr14	76831534	76832086	5.63717	73883	4930431P22Rik	76760131	76762215	1	NR_153763	71403	GO:0005575	GO:0008150	GO:0003674		Distal Intergenic
XX_TCF4_2_peak_2655	chr14	77622815	77623133	7.50092	239188	Enox1	77156763	77721763	1	NM_001253759	466052	GO:0016020,GO:0009897,GO:0005886,GO:0005576,GO:0005615	GO:0048511,GO:0007624,GO:0008150	GO:0003676,GO:0003723,GO:0015035,GO:0003756,GO:0003954,GO:0016491		Intron (NM_001253759/239188, intron 13 of 19)
XX_TCF4_2_peak_2656	chr14	78066488	78066809	7.46539	219170	Fam216b	78081024	78089007	2	NM_177629	22198	GO:0005575	GO:0008150	GO:0003674		Distal Intergenic
XX_TCF4_2_peak_2657	chr14	79079950	79080246	8.43581	219189	Vwa8	78849178	79202310	1	NM_027906	230772	GO:0005737,GO:0005777,GO:0005739	GO:0008150	GO:0000166,GO:0005524,GO:0016887		Intron (NM_027906/219189, intron 26 of 44)
XX_TCF4_2_peak_2658	chr14	79277831	79278296	7.20629	66214	Rgcc	79288750	79301635	2	NM_025427	23339	GO:0005737,GO:0005634,GO:0005654,GO:0005856,GO:0005813,GO:0005730,GO:0005815	GO:0045944,GO:0010628,GO:0010718,GO:0008285,GO:0007049,GO:0045840,GO:0051726,GO:0071456,GO:0032147,GO:0051091,GO:0051496,GO:0000082,GO:0043537,GO:2000573,GO:0090272,GO:1900087,GO:0045737,GO:2000048,GO:1901991,GO:1901203,GO:0072537,GO:0071850,GO:0016525,GO:0032967,GO:0001818,GO:0001100,GO:0003331,GO:0071158,GO:2000353,GO:0001937,GO:0001819,GO:0006956	GO:0005515,GO:0019901,GO:0070412,GO:0030295		Distal Intergenic
XX_TCF4_2_peak_2659	chr14	79293195	79293561	6.27357	66214	Rgcc	79288750	79301635	2	NM_025427	8074	GO:0005737,GO:0005634,GO:0005654,GO:0005856,GO:0005813,GO:0005730,GO:0005815	GO:0045944,GO:0010628,GO:0010718,GO:0008285,GO:0007049,GO:0045840,GO:0051726,GO:0071456,GO:0032147,GO:0051091,GO:0051496,GO:0000082,GO:0043537,GO:2000573,GO:0090272,GO:1900087,GO:0045737,GO:2000048,GO:1901991,GO:1901203,GO:0072537,GO:0071850,GO:0016525,GO:0032967,GO:0001818,GO:0001100,GO:0003331,GO:0071158,GO:2000353,GO:0001937,GO:0001819,GO:0006956	GO:0005515,GO:0019901,GO:0070412,GO:0030295		Intron (NM_025427/66214, intron 2 of 4)
XX_TCF4_2_peak_2660	chr14	79537456	79537781	7.9104	13709	Elf1	79481194	79582491	1	NM_007920	56262	GO:0005634	GO:0045944,GO:0045893,GO:0030154,GO:0006357,GO:0006355,GO:0001817,GO:0050860	GO:0003677,GO:0003700,GO:0043565,GO:0000978,GO:1990837,GO:0001228,GO:0000981	4214	Intron (NM_007920/13709, intron 2 of 8)
XX_TCF4_2_peak_2661	chr14	82990431	82990750	7.57079	102635012	Gm32455	84046431	84075290	2	NR_153783	1084540					Distal Intergenic
XX_TCF4_2_peak_2662	chr14	83070488	83070826	5.60003	102635012	Gm32455	84046431	84075290	2	NR_153783	1004464					Distal Intergenic
XX_TCF4_2_peak_2663	chr14	83620995	83621613	9.18118	102635012	Gm32455	84046431	84075290	2	NR_153783	453677					Distal Intergenic
XX_TCF4_2_peak_2664	chr14	84210792	84211278	7.1334	102635012	Gm32455	84046431	84075290	2	NR_153783	-135502					Distal Intergenic
XX_TCF4_2_peak_2665	chr14	84799979	84800548	7.09273	319903	9630013A20Rik	84458724	84476424	2	NR_015539	-323555	GO:0005737,GO:0005634,GO:1990904,GO:0035098	GO:0010467,GO:0048709,GO:0097719,GO:0022010			Distal Intergenic
XX_TCF4_2_peak_2666	chr14	85078041	85078433	8.02669	319903	9630013A20Rik	84458724	84476424	2	NR_015539	-601617	GO:0005737,GO:0005634,GO:1990904,GO:0035098	GO:0010467,GO:0048709,GO:0097719,GO:0022010			Distal Intergenic
XX_TCF4_2_peak_2667	chr14	85817536	85818079	10.4221	75155	4930529K09Rik	86245970	86262042	1	NR_040457	-427891	GO:0005575	GO:0008150	GO:0003674		Distal Intergenic
XX_TCF4_2_peak_2668	chr14	86955451	86955925	8.77649	56419	Diaph3	86655357	87141224	2	NM_019670	185299	GO:0005737,GO:0005634	GO:0030036,GO:0007010,GO:0030041,GO:0016043	GO:0005515,GO:0003779,GO:0031267	4810	Intron (NM_019670/56419, intron 17 of 27)
XX_TCF4_2_peak_2669	chr14	87155289	87155668	9.63531	56419	Diaph3	86655357	87141224	2	NM_019670	-14065	GO:0005737,GO:0005634	GO:0030036,GO:0007010,GO:0030041,GO:0016043	GO:0005515,GO:0003779,GO:0031267	4810	Distal Intergenic
XX_TCF4_2_peak_2670	chr14	87600264	87600665	7.23353	219249	Tdrd3	87416583	87545508	1	NM_172605	183681	GO:0005737,GO:0005634,GO:0005829,GO:0005654,GO:0005794,GO:0035145	GO:0045893,GO:0006325,GO:0006397	GO:0003682,GO:0003713,GO:0003723,GO:0035064		Distal Intergenic
XX_TCF4_2_peak_2671	chr14	88148734	88149118	6.93273	219257	Pcdh20	88464747	88471396	2	NM_178685	322278	GO:0005887,GO:0016020,GO:0005886,GO:0016021	GO:0007155,GO:0007156	GO:0005509		Distal Intergenic
XX_TCF4_2_peak_2672	chr14	88192829	88193335	6.89687	219257	Pcdh20	88464747	88471396	2	NM_178685	278061	GO:0005887,GO:0016020,GO:0005886,GO:0016021	GO:0007155,GO:0007156	GO:0005509		Distal Intergenic
XX_TCF4_2_peak_2673	chr14	89530984	89531484	8.77649	328451	Gm5088	89896224	89899447	1	NR_002862	-364740					Distal Intergenic
XX_TCF4_2_peak_2674	chr14	89982397	89982702	7.15637	328451	Gm5088	89896224	89899447	1	NR_002862	86173					Distal Intergenic
XX_TCF4_2_peak_2675	chr14	91841559	91841942	9.50359	74967	4930474H20Rik	90126891	90269760	1	NR_045712	1714668	GO:0005575	GO:0008150	GO:0003674		Distal Intergenic
XX_TCF4_2_peak_2676	chr14	96232187	96232632	6.43367	93688	Klhl1	96105265	96519034	2	NM_053105	286402	GO:0005737,GO:0005856,GO:0043025,GO:0030425	GO:0007626,GO:0016358,GO:0021680,GO:0007628	GO:0003779		Intron (NM_053105/93688, intron 6 of 10)
XX_TCF4_2_peak_2677	chr14	96463029	96463400	7.23353	93688	Klhl1	96105265	96519034	2	NM_053105	55634	GO:0005737,GO:0005856,GO:0043025,GO:0030425	GO:0007626,GO:0016358,GO:0021680,GO:0007628	GO:0003779		Intron (NM_053105/93688, intron 1 of 10)
XX_TCF4_2_peak_2678	chr14	97082201	97082645	7.94205	93688	Klhl1	96105265	96519034	2	NM_053105	-563167	GO:0005737,GO:0005856,GO:0043025,GO:0030425	GO:0007626,GO:0016358,GO:0021680,GO:0007628	GO:0003779		Distal Intergenic
XX_TCF4_2_peak_2679	chr14	98168021	98168390	6.84665	13134	Dach1	97786846	98169765	2	NM_001038610	1375	GO:0005737,GO:0005634,GO:0005667	GO:0007275,GO:0000122,GO:0006357,GO:0006355,GO:0045892,GO:0030336,GO:0008283,GO:0007585,GO:0046545,GO:0010944,GO:0060244,GO:2000279,GO:0001967,GO:0048147,GO:0033262	GO:0005515,GO:0003677,GO:0003700,GO:0000978,GO:0000981,GO:0000977,GO:0001227		Promoter (1-2kb)
XX_TCF4_2_peak_2680	chr14	98496491	98496988	7.94205	13134	Dach1	97786846	98169765	2	NM_007826	-326726	GO:0005737,GO:0005634,GO:0005667	GO:0007275,GO:0000122,GO:0006357,GO:0006355,GO:0045892,GO:0030336,GO:0008283,GO:0007585,GO:0046545,GO:0010944,GO:0060244,GO:2000279,GO:0001967,GO:0048147,GO:0033262	GO:0005515,GO:0003677,GO:0003700,GO:0000978,GO:0000981,GO:0000977,GO:0001227		Distal Intergenic
XX_TCF4_2_peak_2681	chr14	98687348	98687822	6.86538	76789	Mzt1	99034544	99046136	2	NM_175245	358314	GO:0005737,GO:0005856,GO:0005813,GO:0005815,GO:0005819,GO:0008274,GO:0000931,GO:0031021	GO:0033566,GO:0090307,GO:0051415			Distal Intergenic
XX_TCF4_2_peak_2682	chr14	99231541	99232125	9.77648	52023	Pibf1	99099424	99254494	1	NM_029320	132117	GO:0005634,GO:0005813,GO:0034451,GO:0005615	GO:0060271,GO:0042531,GO:0090307,GO:1905515,GO:0032815,GO:0071539,GO:0007080,GO:0042976,GO:0032733,GO:0042532,GO:0031393,GO:0032695	GO:0005136		Intron (NM_029320/52023, intron 16 of 17)
XX_TCF4_2_peak_2683	chr14	99308090	99308684	8.77649	12224	Klf5	99298691	99313409	1	NM_009769	9399	GO:0005634,GO:0005654,GO:0005794,GO:0005667,GO:0043231	GO:0045944,GO:0000122,GO:0045893,GO:0006357,GO:0006355,GO:0001525,GO:0010468,GO:0008284,GO:0045600,GO:1902895,GO:0035914,GO:1901653,GO:0032534,GO:0071407,GO:0060576,GO:0014908,GO:0043403,GO:0030033,GO:0099156,GO:0061586,GO:2000723,GO:0014901,GO:0014816,GO:1990830	GO:0005515,GO:0003677,GO:0003700,GO:0043565,GO:0000978,GO:0046872,GO:1990837,GO:0008134,GO:0001228,GO:0000981,GO:0043426	5207	Intron (NM_009769/12224, intron 3 of 3)
XX_TCF4_2_peak_2684	chr14	99312890	99313225	6.76587	12224	Klf5	99298691	99313409	1	NM_009769	14199	GO:0005634,GO:0005654,GO:0005794,GO:0005667,GO:0043231	GO:0045944,GO:0000122,GO:0045893,GO:0006357,GO:0006355,GO:0001525,GO:0010468,GO:0008284,GO:0045600,GO:1902895,GO:0035914,GO:1901653,GO:0032534,GO:0071407,GO:0060576,GO:0014908,GO:0043403,GO:0030033,GO:0099156,GO:0061586,GO:2000723,GO:0014901,GO:0014816,GO:1990830	GO:0005515,GO:0003677,GO:0003700,GO:0043565,GO:0000978,GO:0046872,GO:1990837,GO:0008134,GO:0001228,GO:0000981,GO:0043426	5207	Exon (NM_009769/12224, exon 4 of 4)
XX_TCF4_2_peak_2685	chr14	99346258	99346561	5.91447	12224	Klf5	99298691	99313409	1	NM_009769	47567	GO:0005634,GO:0005654,GO:0005794,GO:0005667,GO:0043231	GO:0045944,GO:0000122,GO:0045893,GO:0006357,GO:0006355,GO:0001525,GO:0010468,GO:0008284,GO:0045600,GO:1902895,GO:0035914,GO:1901653,GO:0032534,GO:0071407,GO:0060576,GO:0014908,GO:0043403,GO:0030033,GO:0099156,GO:0061586,GO:2000723,GO:0014901,GO:0014816,GO:1990830	GO:0005515,GO:0003677,GO:0003700,GO:0043565,GO:0000978,GO:0046872,GO:1990837,GO:0008134,GO:0001228,GO:0000981,GO:0043426	5207	Distal Intergenic
XX_TCF4_2_peak_2686	chr14	99998199	99998676	6.95066	16597	Klf12	99870640	100149796	2	NM_010636	151120	GO:0005634,GO:0005829,GO:0005654	GO:0045944,GO:0000122,GO:0006357,GO:0006355	GO:0005515,GO:0003677,GO:0003700,GO:0000978,GO:0046872,GO:1990837,GO:0000981,GO:0000977,GO:0001227		Intron (NM_010636/16597, intron 3 of 6)
XX_TCF4_2_peak_2687	chr14	101074853	101075198	7.94205	76627	Prr30	101197690	101200069	2	NM_029680	124871	GO:0005575	GO:0008150	GO:0003674		Distal Intergenic
XX_TCF4_2_peak_2688	chr14	101241918	101242235	6.62322	76627	Prr30	101197690	101200069	2	NM_029680	-41849	GO:0005575	GO:0008150	GO:0003674		Distal Intergenic
XX_TCF4_2_peak_2689	chr14	101550662	101551023	9.09226	210789	Tbc1d4	101442360	101609191	2	NM_001081278	58168	GO:0005737,GO:0005829,GO:0031982,GO:0030659	GO:0043547,GO:0050790,GO:0032869,GO:0090630,GO:0016192,GO:0006886,GO:0031339	GO:0005096	49190493105415	Intron (NM_001081278/210789, intron 1 of 18)
XX_TCF4_2_peak_2690	chr14	101582658	101583203	9.63531	210789	Tbc1d4	101442360	101609191	2	NM_001081278	25988	GO:0005737,GO:0005829,GO:0031982,GO:0030659	GO:0043547,GO:0050790,GO:0032869,GO:0090630,GO:0016192,GO:0006886,GO:0031339	GO:0005096	49190493105415	Intron (NM_001081278/210789, intron 1 of 18)
XX_TCF4_2_peak_2691	chr14	101782964	101783315	10.4945	380928	Lmo7	101729928	101934693	1	NM_201529	53036	GO:0005737,GO:0005634,GO:0005654,GO:0005912,GO:0009986,GO:0016324,GO:0005635,GO:0005886	GO:0045944,GO:0030155,GO:0023051	GO:0046872,GO:0008022,GO:0042805	4520	Intron (NM_201529/380928, intron 1 of 30)
XX_TCF4_2_peak_2692	chr14	102321799	102322227	10.5172	380928	Lmo7	101840623	101934693	1	NM_001347628	481176	GO:0005737,GO:0005634,GO:0005654,GO:0005912,GO:0009986,GO:0016324,GO:0005635,GO:0005886	GO:0045944,GO:0030155,GO:0023051	GO:0046872,GO:0008022,GO:0042805	4520	Distal Intergenic
XX_TCF4_2_peak_2693	chr14	103215161	103215525	6.14633	105689	Mycbp2	103113411	103346800	2	NM_207215	131275	GO:0005737,GO:0005634,GO:0005654,GO:0005856,GO:0042995,GO:0030424,GO:0015630,GO:0043231	GO:0050790,GO:0048511,GO:0016567,GO:0032922,GO:0008045,GO:0048667,GO:0042177,GO:0021785,GO:0021952,GO:0031398,GO:1902667,GO:0051493,GO:0032880,GO:0050905	GO:0005515,GO:0046872,GO:0016740,GO:0042802,GO:0005085,GO:0031267,GO:0008270,GO:0061630	4361	Exon (NM_207215/105689, exon 34 of 85)
XX_TCF4_2_peak_2694	chr14	103296456	103296770	7.60901	105689	Mycbp2	103113411	103346800	2	NM_207215	50030	GO:0005737,GO:0005634,GO:0005654,GO:0005856,GO:0042995,GO:0030424,GO:0015630,GO:0043231	GO:0050790,GO:0048511,GO:0016567,GO:0032922,GO:0008045,GO:0048667,GO:0042177,GO:0021785,GO:0021952,GO:0031398,GO:1902667,GO:0051493,GO:0032880,GO:0050905	GO:0005515,GO:0046872,GO:0016740,GO:0042802,GO:0005085,GO:0031267,GO:0008270,GO:0061630	4361	Intron (NM_207215/105689, intron 7 of 84)
XX_TCF4_2_peak_2695	chr14	103899306	103899798	11.7538	13618	Ednrb	103814615	103844476	2	NM_001136061	-54830	GO:0031965,GO:0045121,GO:0016020,GO:0005886,GO:0016021	GO:0000122,GO:0070588,GO:0001934,GO:0001755,GO:0008284,GO:0060070,GO:0043066,GO:0010033,GO:0002027,GO:0086100,GO:0048265,GO:0032269,GO:0008217,GO:0014070,GO:0007568,GO:0030202,GO:0042311,GO:0050678,GO:0019233,GO:0010467,GO:0070294,GO:0060465,GO:0042310,GO:0061028,GO:0071806,GO:0072112,GO:0032496,GO:0031620,GO:0019934,GO:0014826,GO:1904383,GO:0007422,GO:0019722,GO:0035812,GO:0097018,GO:0051930,GO:0007204,GO:0035815,GO:0030318,GO:0007200,GO:0035645,GO:0007497,GO:0048246,GO:0048066,GO:0055078,GO:0014043,GO:0042045,GO:0032341,GO:1990839,GO:0048484,GO:0035810,GO:0006885,GO:0002001,GO:0060406,GO:0043473,GO:0007249,GO:0071222,GO:0007186,GO:0007165	GO:0005515,GO:0004962,GO:0031702,GO:0017046,GO:0004930	5.20004e+28	Distal Intergenic
XX_TCF4_2_peak_2696	chr14	104371213	104371595	10.5172	320671	D130079A08Rik	104288433	104459336	2	NR_168067	87741					Intron (NR_168067/320671, intron 1 of 4)
XX_TCF4_2_peak_2697	chr14	105220642	105220945	8.96141	76273	Ndfip2	105258623	105309298	1	NM_001190989	-37678	GO:0005737,GO:0048471,GO:0005794,GO:0000139,GO:0005768,GO:0005783,GO:0043231,GO:0010008,GO:0032585,GO:0016020,GO:0005739,GO:0016021	GO:0010629,GO:0006511,GO:0031398,GO:0032410,GO:0030001,GO:0051224,GO:0007034	GO:0050699		Distal Intergenic
XX_TCF4_2_peak_2698	chr14	105287673	105287986	7.62447	76273	Ndfip2	105258623	105309298	1	NM_001190989	29050	GO:0005737,GO:0048471,GO:0005794,GO:0000139,GO:0005768,GO:0005783,GO:0043231,GO:0010008,GO:0032585,GO:0016020,GO:0005739,GO:0016021	GO:0010629,GO:0006511,GO:0031398,GO:0032410,GO:0030001,GO:0051224,GO:0007034	GO:0050699		Exon (NM_001190989/76273, exon 2 of 8)
XX_TCF4_2_peak_2699	chr14	105895154	105895548	8.49594	24064	Spry2	105891947	105896819	2	NM_011897	1271	GO:0005737,GO:0005634,GO:0005829,GO:0005856,GO:0042995,GO:0015629,GO:0005874,GO:0015630,GO:0032587,GO:1990752,GO:0016020,GO:0005886	GO:0007275,GO:0030335,GO:0010628,GO:0045165,GO:0042127,GO:0042472,GO:0008285,GO:0034260,GO:0060541,GO:0043066,GO:0033138,GO:0035924,GO:0031397,GO:0060425,GO:0070374,GO:0030324,GO:0043407,GO:0051897,GO:0071902,GO:0048754,GO:0048513,GO:0000132,GO:0009966,GO:0070373,GO:0040037,GO:0045595,GO:0046580,GO:0060437,GO:0031345,GO:0010719,GO:0030512,GO:1900747,GO:0016525,GO:0010801,GO:0051387,GO:1902747,GO:0007605,GO:0060449,GO:1990830	GO:0005515,GO:0019901,GO:0043539	520604013	Promoter (1-2kb)
XX_TCF4_2_peak_2700	chr14	105967019	105967339	10.5172	24064	Spry2	105891947	105896819	2	NM_011897	-70200	GO:0005737,GO:0005634,GO:0005829,GO:0005856,GO:0042995,GO:0015629,GO:0005874,GO:0015630,GO:0032587,GO:1990752,GO:0016020,GO:0005886	GO:0007275,GO:0030335,GO:0010628,GO:0045165,GO:0042127,GO:0042472,GO:0008285,GO:0034260,GO:0060541,GO:0043066,GO:0033138,GO:0035924,GO:0031397,GO:0060425,GO:0070374,GO:0030324,GO:0043407,GO:0051897,GO:0071902,GO:0048754,GO:0048513,GO:0000132,GO:0009966,GO:0070373,GO:0040037,GO:0045595,GO:0046580,GO:0060437,GO:0031345,GO:0010719,GO:0030512,GO:1900747,GO:0016525,GO:0010801,GO:0051387,GO:1902747,GO:0007605,GO:0060449,GO:1990830	GO:0005515,GO:0019901,GO:0043539	520604013	Distal Intergenic
XX_TCF4_2_peak_2701	chr14	106552175	106552491	7.26557	73631	1700128A07Rik	106417187	106486520	2	NR_045938	-65655	GO:0005575	GO:0008150	GO:0003674		Distal Intergenic
XX_TCF4_2_peak_2702	chr14	110529485	110529791	6.68417	239250	Slitrk6	110748578	110755149	2	NM_175499	225358	GO:0009986,GO:0071944,GO:0005887,GO:0016020,GO:0005886,GO:0016021	GO:0048812,GO:0035264,GO:0042472,GO:0007416,GO:1905606,GO:0090102,GO:0051965,GO:0008344,GO:0002093,GO:0043010,GO:0007409,GO:0001964,GO:0031223,GO:0060005,GO:0007601,GO:0060384,GO:0002088,GO:0060007,GO:0007605,GO:0021562,GO:0050896	GO:0003674		Distal Intergenic
XX_TCF4_2_peak_2703	chr14	113132234	113132639	7.22341	75409	Slitrk5	111676027	111683144	1	NM_001378770	1456207	GO:0045202,GO:0043235,GO:0016020,GO:0016021	GO:0048813,GO:0009410,GO:1905606,GO:0007268,GO:0051965,GO:0072359,GO:0030534,GO:0043588,GO:0007409,GO:0021756,GO:0007625	GO:0003674		Distal Intergenic
XX_TCF4_2_peak_2704	chr14	115220016	115220417	5.85322	103978	Gpc5	115092215	116525192	1	NM_175500	127801	GO:0009986,GO:0062023,GO:0005796,GO:0005887,GO:0046658,GO:0031225,GO:0016020,GO:0005886,GO:0005576,GO:0005615	GO:0016477,GO:0090263,GO:0009966,GO:1905475			Intron (NM_175500/103978, intron 2 of 7)
XX_TCF4_2_peak_2705	chr14	116409373	116409856	7.63283	103978	Gpc5	115092215	116525192	1	NM_175500	1317158	GO:0009986,GO:0062023,GO:0005796,GO:0005887,GO:0046658,GO:0031225,GO:0016020,GO:0005886,GO:0005576,GO:0005615	GO:0016477,GO:0090263,GO:0009966,GO:1905475			Intron (NM_175500/103978, intron 7 of 7)
XX_TCF4_2_peak_2706	chr14	117928832	117929133	5.78621	23888	Gpc6	116925297	117979529	1	NM_001079844	1003535	GO:0098978,GO:0045202,GO:0009986,GO:0062023,GO:0005796,GO:0005887,GO:0046658,GO:0031225,GO:0016020,GO:0005886,GO:0005576,GO:0005615	GO:0016477,GO:0099560,GO:1905606,GO:0098696,GO:0009966,GO:1905475			Intron (NM_001079844/23888, intron 7 of 9)
XX_TCF4_2_peak_2707	chr14	118225454	118225765	12.9118	105245869	Gm4675	118236232	118238759	1	NR_131970	-10467					Distal Intergenic
XX_TCF4_2_peak_2708	chr14	118666592	118666935	5.98014	239273	Abcc4	118482692	118676931	2	NM_001163675	9996	GO:0016324,GO:0016323,GO:0098591,GO:0031088,GO:0005929,GO:0016020,GO:0005886,GO:0016021	GO:0048661,GO:0042493,GO:0055085,GO:0010033,GO:0071716,GO:0014070,GO:0010243,GO:0060271,GO:0006855,GO:0015732,GO:0140115,GO:0034775,GO:1903790,GO:0032310,GO:0042908,GO:0015721,GO:0038183,GO:0070730,GO:0015747	GO:0000166,GO:0005524,GO:0016887,GO:0015431,GO:0001409,GO:0008559,GO:0042910,GO:0015432,GO:0042626,GO:0015143,GO:0034634,GO:0015216,GO:0015132,GO:0015562	4.02405e+18	Intron (NM_001163675/239273, intron 3 of 30)
XX_TCF4_2_peak_2709	chr14	118735722	118736024	7.1334	102634658	Gm27198	118717528	118735160	2	NR_166836	-562					Promoter (<=1kb)
XX_TCF4_2_peak_2710	chr14	118950151	118950521	10.5172	100037258	Dnajc3	118937932	118981702	1	NM_008929	12219	GO:0005737,GO:0005829,GO:0005783,GO:0005790,GO:0005788	GO:0043066,GO:0006417,GO:0034976,GO:0030968,GO:0006469,GO:0070417,GO:1903912,GO:0006986,GO:0036494,GO:0034975,GO:0051603	GO:0005515,GO:0019901,GO:0051087,GO:0004860,GO:0051787	414105164	Intron (NM_008929/100037258, intron 1 of 11)
XX_TCF4_2_peak_2711	chr14	120054301	120054678	10.5348	239283	Oxgr1	120019585	120042435	2	NM_001001490	-11866	GO:0016020,GO:0005886,GO:0016021	GO:0007188,GO:0001973,GO:0007186,GO:0007165	GO:0001609,GO:0016208,GO:0001883,GO:0004930		Distal Intergenic
XX_TCF4_2_peak_2712	chr14	120487534	120487842	9.70916	76108	Rap2a	120478461	120507192	1	NM_029519	9073	GO:0005829,GO:0005768,GO:0030496,GO:0055037,GO:0055038,GO:0016020,GO:0005886	GO:0031532,GO:0001934,GO:0034613,GO:0072659,GO:0030336,GO:0046328,GO:0045184,GO:0031954,GO:0035690,GO:0071466,GO:0048814,GO:0032486,GO:0030033,GO:0007165	GO:0005515,GO:0000166,GO:0019003,GO:0000287,GO:0005525,GO:0003924,GO:0016787		Intron (NM_029519/76108, intron 1 of 1)
XX_TCF4_2_peak_2713	chr14	120678961	120679259	6.35213	76108	Rap2a	120478461	120507192	1	NM_029519	200500	GO:0005829,GO:0005768,GO:0030496,GO:0055037,GO:0055038,GO:0016020,GO:0005886	GO:0031532,GO:0001934,GO:0034613,GO:0072659,GO:0030336,GO:0046328,GO:0045184,GO:0031954,GO:0035690,GO:0071466,GO:0048814,GO:0032486,GO:0030033,GO:0007165	GO:0005515,GO:0000166,GO:0019003,GO:0000287,GO:0005525,GO:0003924,GO:0016787		Distal Intergenic
XX_TCF4_2_peak_2714	chr14	120718712	120719116	6.35213	70572	Ipo5	120911194	120948044	1	NM_023579	-192078	GO:0005737,GO:0005634	GO:0006606,GO:0006886,GO:0015031,GO:0006610,GO:0042307,GO:0006607,GO:0071230	GO:0005515,GO:0031267,GO:0008139,GO:0061608	3013	Distal Intergenic
XX_TCF4_2_peak_2715	chr14	120840370	120840683	5.02474	70572	Ipo5	120911194	120948044	1	NM_023579	-70511	GO:0005737,GO:0005634	GO:0006606,GO:0006886,GO:0015031,GO:0006610,GO:0042307,GO:0006607,GO:0071230	GO:0005515,GO:0031267,GO:0008139,GO:0061608	3013	Distal Intergenic
XX_TCF4_2_peak_2716	chr14	120937607	120938011	5.02474	70572	Ipo5	120911194	120948044	1	NM_023579	26413	GO:0005737,GO:0005634	GO:0006606,GO:0006886,GO:0015031,GO:0006610,GO:0042307,GO:0006607,GO:0071230	GO:0005515,GO:0031267,GO:0008139,GO:0061608	3013	Intron (NM_023579/70572, intron 15 of 25)
XX_TCF4_2_peak_2717	chr14	121031631	121032126	10.5644	223254	Farp1	121035574	121283726	1	NM_134082	-3448	GO:0005737,GO:0098978,GO:0005829,GO:0030054,GO:0005856,GO:0042995,GO:0045202,GO:0030425,GO:0043197,GO:0043005,GO:0030175,GO:0098890,GO:0031234,GO:0016020,GO:0005886	GO:0007275,GO:0050790,GO:0048813,GO:0007416,GO:1905606,GO:0098942,GO:0098974,GO:0010923	GO:0005085,GO:0031267,GO:0008092		Distal Intergenic
XX_TCF4_2_peak_2718	chr14	121047549	121048212	14.2545	223254	Farp1	121035574	121283726	1	NM_134082	11975	GO:0005737,GO:0098978,GO:0005829,GO:0030054,GO:0005856,GO:0042995,GO:0045202,GO:0030425,GO:0043197,GO:0043005,GO:0030175,GO:0098890,GO:0031234,GO:0016020,GO:0005886	GO:0007275,GO:0050790,GO:0048813,GO:0007416,GO:1905606,GO:0098942,GO:0098974,GO:0010923	GO:0005085,GO:0031267,GO:0008092		Intron (NM_134082/223254, intron 1 of 26)
XX_TCF4_2_peak_2719	chr14	121143327	121143703	12.7617	223254	Farp1	121035574	121283726	1	NM_134082	107753	GO:0005737,GO:0098978,GO:0005829,GO:0030054,GO:0005856,GO:0042995,GO:0045202,GO:0030425,GO:0043197,GO:0043005,GO:0030175,GO:0098890,GO:0031234,GO:0016020,GO:0005886	GO:0007275,GO:0050790,GO:0048813,GO:0007416,GO:1905606,GO:0098942,GO:0098974,GO:0010923	GO:0005085,GO:0031267,GO:0008092		Intron (NM_134082/223254, intron 2 of 26)
XX_TCF4_2_peak_2720	chr14	121189978	121190323	6.14633	223254	Farp1	121035574	121283726	1	NM_134082	154404	GO:0005737,GO:0098978,GO:0005829,GO:0030054,GO:0005856,GO:0042995,GO:0045202,GO:0030425,GO:0043197,GO:0043005,GO:0030175,GO:0098890,GO:0031234,GO:0016020,GO:0005886	GO:0007275,GO:0050790,GO:0048813,GO:0007416,GO:1905606,GO:0098942,GO:0098974,GO:0010923	GO:0005085,GO:0031267,GO:0008092		Intron (NM_134082/223254, intron 2 of 26)
XX_TCF4_2_peak_2721	chr14	121276235	121277067	8.77649	223254	Farp1	121035574	121283726	1	NM_134082	240661	GO:0005737,GO:0098978,GO:0005829,GO:0030054,GO:0005856,GO:0042995,GO:0045202,GO:0030425,GO:0043197,GO:0043005,GO:0030175,GO:0098890,GO:0031234,GO:0016020,GO:0005886	GO:0007275,GO:0050790,GO:0048813,GO:0007416,GO:1905606,GO:0098942,GO:0098974,GO:0010923	GO:0005085,GO:0031267,GO:0008092		Exon (NM_134082/223254, exon 22 of 27)
XX_TCF4_2_peak_2722	chr14	121334074	121334825	9.75455	223255	Stk24	121286341	121379230	2	NM_145465	44405	GO:0005737,GO:0005634,GO:0005829,GO:0000139,GO:0005730,GO:0016020	GO:0006468,GO:0016310,GO:0046777,GO:0006915,GO:0030336,GO:0009267,GO:0097194,GO:0048680,GO:0042542,GO:0048679,GO:0008631	GO:0046872,GO:0016740,GO:0000166,GO:0005524,GO:0016301,GO:0004672,GO:0004674		Intron (NM_145465/223255, intron 2 of 10)
XX_TCF4_2_peak_2723	chr14	121352783	121353309	8.98545	223255	Stk24	121286341	121379230	2	NM_145465	25921	GO:0005737,GO:0005634,GO:0005829,GO:0000139,GO:0005730,GO:0016020	GO:0006468,GO:0016310,GO:0046777,GO:0006915,GO:0030336,GO:0009267,GO:0097194,GO:0048680,GO:0042542,GO:0048679,GO:0008631	GO:0046872,GO:0016740,GO:0000166,GO:0005524,GO:0016301,GO:0004672,GO:0004674		Intron (NM_145465/223255, intron 1 of 10)
XX_TCF4_2_peak_2724	chr14	121366475	121367228	13.593	223255	Stk24	121286341	121379230	2	NM_145465	12002	GO:0005737,GO:0005634,GO:0005829,GO:0000139,GO:0005730,GO:0016020	GO:0006468,GO:0016310,GO:0046777,GO:0006915,GO:0030336,GO:0009267,GO:0097194,GO:0048680,GO:0042542,GO:0048679,GO:0008631	GO:0046872,GO:0016740,GO:0000166,GO:0005524,GO:0016301,GO:0004672,GO:0004674		Intron (NM_145465/223255, intron 1 of 10)
XX_TCF4_2_peak_2725	chr14	121372545	121373306	9.61938	223255	Stk24	121286341	121379230	2	NM_145465	5924	GO:0005737,GO:0005634,GO:0005829,GO:0000139,GO:0005730,GO:0016020	GO:0006468,GO:0016310,GO:0046777,GO:0006915,GO:0030336,GO:0009267,GO:0097194,GO:0048680,GO:0042542,GO:0048679,GO:0008631	GO:0046872,GO:0016740,GO:0000166,GO:0005524,GO:0016301,GO:0004672,GO:0004674		Intron (NM_145465/223255, intron 1 of 10)
XX_TCF4_2_peak_2726	chr14	121479895	121480230	6.35213	56643	Slc15a1	121459621	121505254	2	NM_053079	25024	GO:0016324,GO:0005903,GO:0005887,GO:0016020,GO:0005886,GO:0016021	GO:0055085,GO:0015031,GO:0035672,GO:1902600,GO:0140206,GO:0006857,GO:0051956,GO:0015833	GO:0035673,GO:0015293,GO:0016248,GO:0005427,GO:0015333,GO:0022857,GO:0071916	4974	Exon (NM_053079/56643, exon 11 of 23)
XX_TCF4_2_peak_2727	chr14	121491243	121491859	7.61355	56643	Slc15a1	121459621	121505254	2	NM_053079	13395	GO:0016324,GO:0005903,GO:0005887,GO:0016020,GO:0005886,GO:0016021	GO:0055085,GO:0015031,GO:0035672,GO:1902600,GO:0140206,GO:0006857,GO:0051956,GO:0015833	GO:0035673,GO:0015293,GO:0016248,GO:0005427,GO:0015333,GO:0022857,GO:0071916	4974	Exon (NM_053079/56643, exon 2 of 23)
XX_TCF4_2_peak_2728	chr14	121572924	121573371	9.3846	105445	Dock9	121538365	121698417	2	NM_001347596	125046	GO:0012505,GO:0016020	GO:0043547,GO:0050790,GO:0007264	GO:0005085,GO:0031267		Intron (NM_001347596/105445, intron 45 of 52)
XX_TCF4_2_peak_2729	chr14	121622318	121622758	9.93955	105445	Dock9	121538365	121698417	2	NM_001347596	75659	GO:0012505,GO:0016020	GO:0043547,GO:0050790,GO:0007264	GO:0005085,GO:0031267		Exon (NM_001347596/105445, exon 25 of 53)
XX_TCF4_2_peak_2730	chr14	121648801	121649426	8.91844	105445	Dock9	121538365	121698417	2	NM_001347596	48991	GO:0012505,GO:0016020	GO:0043547,GO:0050790,GO:0007264	GO:0005085,GO:0031267		Intron (NM_001347596/105445, intron 9 of 52)
XX_TCF4_2_peak_2731	chr14	121666383	121666688	8.35127	105445	Dock9	121538365	121698417	2	NM_001347596	31729	GO:0012505,GO:0016020	GO:0043547,GO:0050790,GO:0007264	GO:0005085,GO:0031267		Intron (NM_001347596/105445, intron 3 of 52)
XX_TCF4_2_peak_2732	chr14	121679644	121680034	6.42314	105445	Dock9	121538365	121698417	2	NM_001347596	18383	GO:0012505,GO:0016020	GO:0043547,GO:0050790,GO:0007264	GO:0005085,GO:0031267		Intron (NM_001347596/105445, intron 2 of 52)
XX_TCF4_2_peak_2733	chr14	121695738	121696072	5.67976	105445	Dock9	121538365	121698417	2	NM_001347596	2345	GO:0012505,GO:0016020	GO:0043547,GO:0050790,GO:0007264	GO:0005085,GO:0031267		Promoter (2-3kb)
XX_TCF4_2_peak_2734	chr14	121974177	121974591	10.3753	68889	Ubac2	121878606	122021035	1	NM_026861	95571	GO:0005783,GO:0005789,GO:0016020,GO:0016021	GO:0090090,GO:0016055,GO:0070972,GO:1904153	GO:0005515		Intron (NM_026861/68889, intron 5 of 8)
XX_TCF4_2_peak_2735	chr14	122463026	122463880	6.52748	65100	Zic5	122459160	122465658	2	NM_022987	1778	GO:0005634	GO:0007275,GO:0045893,GO:0007399,GO:0030154,GO:0006357,GO:0001843,GO:0030900,GO:0007417	GO:0003677,GO:0003700,GO:0000978,GO:0046872,GO:1990837,GO:0000981,GO:0000977		Promoter (1-2kb)
XX_TCF4_2_peak_2736	chr14	122474116	122474627	7.62534	69248	2610035F20Rik	122470377	122475199	2	NR_045046	572	GO:0005575	GO:0008150	GO:0003674		Promoter (<=1kb)
XX_TCF4_2_peak_2737	chr14	122477438	122477942	8.34888	22772	Zic2	122475384	122480328	1	NM_009574	2054	GO:0005737,GO:0005634,GO:0005654,GO:0016604	GO:0007275,GO:0045944,GO:0045893,GO:0007399,GO:0030154,GO:0006357,GO:0045892,GO:0001843,GO:0031290,GO:0051091,GO:0007417,GO:0007601,GO:1900224,GO:0044782,GO:0048066	GO:0005515,GO:0003677,GO:0003700,GO:0000978,GO:0046872,GO:0001228,GO:0000981,GO:0000977,GO:0031490		Promoter (2-3kb)
XX_TCF4_2_peak_2738	chr14	122554386	122554712	5.94718	110821	Pcca	122484365	122889944	1	NR_153443	70021	GO:0005759,GO:0005739	GO:0006629,GO:0016042	GO:0046872,GO:0000166,GO:0005524,GO:0019899,GO:0016874,GO:0004658,GO:0016421	6.30006e+32	Intron (NR_153443/110821, intron 1 of 24)
XX_TCF4_2_peak_2739	chr14	122619855	122620390	7.94205	110821	Pcca	122484365	122889944	1	NR_153443	135490	GO:0005759,GO:0005739	GO:0006629,GO:0016042	GO:0046872,GO:0000166,GO:0005524,GO:0019899,GO:0016874,GO:0004658,GO:0016421	6.30006e+32	Intron (NR_153443/110821, intron 7 of 24)
XX_TCF4_2_peak_2740	chr14	122950399	122950722	6.7298	70551	Tmtc4	122918971	122983142	2	NM_001360599	32420	GO:0005783,GO:0016020,GO:0016021	GO:0030968,GO:0006486,GO:0032470,GO:1905584,GO:0007605,GO:0035269	GO:0016740,GO:0051117,GO:0000030,GO:0004169		Exon (NM_001360599/70551, exon 6 of 18)
XX_TCF4_2_peak_2741	chr15	3464428	3464880	6.6585	14600	Ghr	3317755	3581842	2	NM_001286370	116962	GO:0005737,GO:0005634,GO:0005829,GO:0043025,GO:0043235,GO:0009986,GO:0036464,GO:0005887,GO:0019898,GO:0070195,GO:0016020,GO:0009897,GO:0005739,GO:0005886,GO:0005576,GO:0016021,GO:0005615	GO:0000187,GO:0006897,GO:0048009,GO:0043406,GO:0032869,GO:0050731,GO:0009755,GO:0032870,GO:0060351,GO:0051384,GO:0042445,GO:0045597,GO:1901215,GO:0040018,GO:0007259,GO:0009725,GO:0032094,GO:0042976,GO:0060396,GO:0043434,GO:0070555,GO:0043278,GO:0019530,GO:0040014,GO:0032355,GO:0034097,GO:0060416,GO:0019221,GO:0046427	GO:0005515,GO:0019901,GO:0042802,GO:0019838,GO:0042169,GO:0019903,GO:0042803,GO:0019955,GO:0004903,GO:0004896,GO:0017046	4.93504e+23	Intron (NM_001286370/14600, intron 1 of 10)
XX_TCF4_2_peak_2742	chr15	3497513	3497861	6.351	14600	Ghr	3317755	3581842	2	NM_001286370	83981	GO:0005737,GO:0005634,GO:0005829,GO:0043025,GO:0043235,GO:0009986,GO:0036464,GO:0005887,GO:0019898,GO:0070195,GO:0016020,GO:0009897,GO:0005739,GO:0005886,GO:0005576,GO:0016021,GO:0005615	GO:0000187,GO:0006897,GO:0048009,GO:0043406,GO:0032869,GO:0050731,GO:0009755,GO:0032870,GO:0060351,GO:0051384,GO:0042445,GO:0045597,GO:1901215,GO:0040018,GO:0007259,GO:0009725,GO:0032094,GO:0042976,GO:0060396,GO:0043434,GO:0070555,GO:0043278,GO:0019530,GO:0040014,GO:0032355,GO:0034097,GO:0060416,GO:0019221,GO:0046427	GO:0005515,GO:0019901,GO:0042802,GO:0019838,GO:0042169,GO:0019903,GO:0042803,GO:0019955,GO:0004903,GO:0004896,GO:0017046	4.93504e+23	Intron (NM_001286370/14600, intron 1 of 10)
XX_TCF4_2_peak_2743	chr15	4636931	4637389	6.48505	12274	C6	4727210	4804045	1	NM_016704	-89821	GO:0005579,GO:0005576,GO:0005615	GO:0001701,GO:0043065,GO:0045766,GO:0045917,GO:0006958,GO:0001970,GO:0002376,GO:0019835,GO:0006955,GO:0045087		5.02005e+18	Distal Intergenic
XX_TCF4_2_peak_2744	chr15	4840562	4841008	7.1334	223825	Mroh2b	4898737	4962201	1	NM_001166066	-57729	GO:0005737,GO:0042995,GO:0031410,GO:0036126,GO:0005929,GO:0031514,GO:0097225,GO:0001669	GO:0030154,GO:0007283,GO:0010737	GO:0005515		Distal Intergenic
XX_TCF4_2_peak_2745	chr15	4848467	4848945	8.77649	223825	Mroh2b	4898737	4962201	1	NM_001166066	-49792	GO:0005737,GO:0042995,GO:0031410,GO:0036126,GO:0005929,GO:0031514,GO:0097225,GO:0001669	GO:0030154,GO:0007283,GO:0010737	GO:0005515		Distal Intergenic
XX_TCF4_2_peak_2746	chr15	5185545	5185944	12.1031	67515	Ttc33	5185560	5218332	1	NM_001355621	0	GO:0005575	GO:0008150	GO:0003674		Promoter (<=1kb)
XX_TCF4_2_peak_2747	chr15	5356049	5356412	6.35213	19219	Ptger4	5233399	5244187	2	NM_008965	-111862	GO:0043025,GO:0031965,GO:0044306,GO:0016020,GO:0005886,GO:0016021	GO:0001934,GO:0060348,GO:0010628,GO:0008284,GO:0045669,GO:0007189,GO:0030278,GO:0045785,GO:0033624,GO:1900127,GO:0007254,GO:0070371,GO:0050729,GO:0045778,GO:0070257,GO:0007188,GO:0071380,GO:0051771,GO:0042531,GO:0032496,GO:1904348,GO:0090303,GO:2000386,GO:0042093,GO:0032690,GO:0007204,GO:0050728,GO:0035815,GO:0014911,GO:0001818,GO:2000420,GO:0042466,GO:1904336,GO:1904364,GO:1904367,GO:1904471,GO:1904460,GO:1904496,GO:0032733,GO:0051492,GO:0009612,GO:0032720,GO:0050714,GO:2000391,GO:0002792,GO:2000388,GO:0010727,GO:0035810,GO:0071260,GO:0042322,GO:0010840,GO:0046010,GO:0045780,GO:1904466,GO:0043950,GO:0097070,GO:0001819,GO:0032757,GO:0006954,GO:0007186,GO:0007165,GO:0006955	GO:0004955,GO:0004957,GO:0004930	5.20005e+28	Distal Intergenic
XX_TCF4_2_peak_2748	chr15	6187462	6187964	6.55363	13132	Dab2	6299789	6440709	1	NM_001008702	-111825	GO:0005737,GO:0005634,GO:0048471,GO:0031410,GO:0005905,GO:0001650,GO:0016324,GO:0043231,GO:0030132,GO:0030665,GO:0030136,GO:0016020,GO:0005886	GO:0007275,GO:0045944,GO:0000122,GO:0030154,GO:0001701,GO:0090090,GO:0016055,GO:0030335,GO:0001934,GO:0006915,GO:0006897,GO:0010718,GO:0010977,GO:0043066,GO:1900026,GO:0032091,GO:0071560,GO:0006898,GO:0046330,GO:0060766,GO:2000096,GO:0016192,GO:0045785,GO:0050680,GO:0032349,GO:0015031,GO:0070373,GO:0060391,GO:0002092,GO:0071364,GO:2000370,GO:0030308,GO:0032436,GO:1903077,GO:0007588,GO:0007257,GO:2001237,GO:0000904,GO:0035026,GO:0010862,GO:0045807,GO:0007492,GO:0030511,GO:0006907,GO:0048268,GO:0071425,GO:2000860,GO:2000298,GO:0032968,GO:2001046,GO:0030099,GO:0001921,GO:0048545,GO:2000643	GO:0005515,GO:0046332,GO:0008022,GO:0005546,GO:0035091,GO:0030276,GO:0005178,GO:0050750,GO:0035615,GO:0038024,GO:0035612	4144	Distal Intergenic
XX_TCF4_2_peak_2749	chr15	6793722	6794106	7.94205	78757	Rictor	6708381	6800400	1	NM_030168	85341	GO:0031932	GO:0007275,GO:0018105,GO:0031532,GO:0010468,GO:0032956,GO:0001932,GO:0050731,GO:0001938,GO:0051896,GO:0043087,GO:0051897,GO:0071902,GO:0030838,GO:0031929,GO:0033135,GO:0050727,GO:0009792,GO:2000114,GO:0038203,GO:0042325,GO:0032008	GO:0005515,GO:0019901,GO:0043539,GO:0043022	4150	Exon (NM_030168/78757, exon 35 of 38)
XX_TCF4_2_peak_2750	chr15	6826910	6827221	11.4211	18414	Osmr	6813577	6874313	2	NM_001310469	47092	GO:0043235,GO:0016324,GO:0005887,GO:0005900,GO:0016020,GO:0009897,GO:0016021	GO:0008284,GO:0007166,GO:0048861,GO:0038165,GO:0034097,GO:0019221	GO:0019838,GO:0004924,GO:0004923,GO:0019955,GO:0004896,GO:0005127	41510406004630	Exon (NM_001310469/18414, exon 11 of 18)
XX_TCF4_2_peak_2751	chr15	7203277	7203602	6.22091	16880	Lifr	7140542	7197489	1	NM_013584	62735	GO:0043235,GO:0016020,GO:0009897,GO:0005886,GO:0005576,GO:0016021	GO:0048812,GO:0008284,GO:0031100,GO:0048861,GO:0010656,GO:0038165,GO:0070120,GO:0034097,GO:0019221	GO:0005515,GO:0019838,GO:0004924,GO:0004923,GO:0004897,GO:0019955,GO:0004896,GO:0005127	45500406004630	Distal Intergenic
XX_TCF4_2_peak_2752	chr15	7601234	7601550	6.62327	268780	Egflam	7206120	7398395	2	NM_001289498	-202839	GO:0030054,GO:0042995,GO:0045202,GO:0031012,GO:0005604,GO:0043083,GO:0048786,GO:0005614,GO:0005576	GO:0009887,GO:0009888,GO:0030198,GO:0010811,GO:0019800	GO:0005515,GO:0005509,GO:0005539		Distal Intergenic
XX_TCF4_2_peak_2753	chr15	7876291	7876617	5.85322	545085	Wdr70	7873055	8099209	2	NM_001081402	222592	GO:0005634,GO:0035861	GO:2001173,GO:1903775	GO:0019899		Intron (NM_001081402/545085, intron 17 of 17)
XX_TCF4_2_peak_2754	chr15	8051406	8052084	7.31665	545085	Wdr70	7873055	8099209	2	NM_001081402	47125	GO:0005634,GO:0035861	GO:2001173,GO:1903775	GO:0019899		Intron (NM_001081402/545085, intron 5 of 17)
XX_TCF4_2_peak_2755	chr15	8801800	8802638	7.61355	20512	Slc1a3	8634124	8710807	2	NM_148938	-90993	GO:0042995,GO:0045202,GO:0043025,GO:0043197,GO:0043005,GO:0009986,GO:0016323,GO:0071944,GO:0005887,GO:0009925,GO:0098796,GO:0016020,GO:0005886,GO:0005743,GO:0016021	GO:0071805,GO:0009410,GO:0042493,GO:0055085,GO:0050885,GO:0048667,GO:0050806,GO:0031223,GO:0070779,GO:0021545,GO:0140009,GO:0015813,GO:0043490,GO:0043200,GO:0098712,GO:0071314,GO:0051938,GO:0009449,GO:0010035,GO:0009416,GO:0009611,GO:0006883,GO:0007605,GO:1902476,GO:0006865,GO:0046677	GO:0005515,GO:0046872,GO:0016595,GO:0015501,GO:0005313,GO:0005314,GO:0015293,GO:0015172,GO:0015175,GO:0016597	47240472105016	Distal Intergenic
XX_TCF4_2_peak_2756	chr15	9135454	9135788	7.20629	27401	Skp2	9111982	9140454	2	NM_013787	4666	GO:0005737,GO:0005634,GO:0005829,GO:0005654,GO:0005730,GO:0019005	GO:0016310,GO:0048661,GO:0051726,GO:0016567,GO:0042981,GO:0000082,GO:0033148,GO:0000086,GO:0006511,GO:0000209,GO:0071460,GO:0031146,GO:1902916,GO:0043161,GO:0070936,GO:0051607,GO:0045087	GO:0005515,GO:0042802,GO:0016301	5.20005e+38	Intron (NM_013787/27401, intron 2 of 9)
XX_TCF4_2_peak_2757	chr15	9828529	9828872	5.88202	320277	Spef2	9704309	9748868	2	NM_001305044	-79661	GO:0005737,GO:0005856,GO:0042995,GO:0005794,GO:0036126,GO:0005929,GO:0031514,GO:0097225,GO:0002177,GO:0005576	GO:0030154,GO:0060541,GO:0048854,GO:0007283,GO:0003351,GO:0090660,GO:0007288,GO:0048705,GO:0044458	GO:0005515		Distal Intergenic
XX_TCF4_2_peak_2758	chr15	9967122	9967528	7.63283	19116	Prlr	10177238	10337020	1	NM_011169	-209710	GO:0043235,GO:0009986,GO:0016020,GO:0009897,GO:0016021	GO:0008284,GO:0043066,GO:0120162,GO:0007595,GO:0060749,GO:0007171,GO:0060644,GO:0030856,GO:0030155,GO:0048861,GO:0007259,GO:0038165,GO:0042976,GO:0038161,GO:0060736,GO:0061180,GO:0019221,GO:0009617	GO:0005515,GO:0046872,GO:0019901,GO:0004924,GO:0004923,GO:0019955,GO:0004925,GO:0004896,GO:0005127,GO:0017046	4.15105e+23	Distal Intergenic
XX_TCF4_2_peak_2759	chr15	10252003	10252374	6.14633	19116	Prlr	10177238	10337020	1	NM_011169	74765	GO:0043235,GO:0009986,GO:0016020,GO:0009897,GO:0016021	GO:0008284,GO:0043066,GO:0120162,GO:0007595,GO:0060749,GO:0007171,GO:0060644,GO:0030856,GO:0030155,GO:0048861,GO:0007259,GO:0038165,GO:0042976,GO:0038161,GO:0060736,GO:0061180,GO:0019221,GO:0009617	GO:0005515,GO:0046872,GO:0019901,GO:0004924,GO:0004923,GO:0019955,GO:0004925,GO:0004896,GO:0005127,GO:0017046	4.15105e+23	Intron (NM_011169/19116, intron 1 of 9)
XX_TCF4_2_peak_2760	chr15	10466709	10467127	8.47858	78244	Dnajc21	10446763	10470516	2	NM_030046	3389	GO:0005737,GO:0005634,GO:0005829,GO:0005730,GO:0005575	GO:0008150	GO:0046872,GO:0008270,GO:0003676,GO:0003674		Intron (NM_030046/78244, intron 1 of 11)
XX_TCF4_2_peak_2761	chr15	10635841	10636461	7.90885	75646	Rai14	10568978	10713540	2	NM_030690	77079	GO:0005737,GO:0005634,GO:0005829,GO:0005654,GO:0030054,GO:0005856,GO:0005938,GO:0001650,GO:0005739	GO:0030154,GO:0007283	GO:0003779		Intron (NM_030690/75646, intron 2 of 17)
XX_TCF4_2_peak_2762	chr15	11106466	11107060	11.2406	239337	Adamts12	11064773	11349232	1	NM_175501	41693	GO:0031012,GO:0005576	GO:0016477,GO:0002062,GO:0030198,GO:0071773,GO:0001503,GO:0043931,GO:0006029,GO:0030199,GO:0050727,GO:1902548,GO:1901509,GO:0032331,GO:0007160,GO:0030167,GO:2001113,GO:1902203,GO:0071356,GO:0071347,GO:0006508,GO:0051603	GO:0046872,GO:0004222,GO:0008237,GO:0016787,GO:0008233		Intron (NM_175501/239337, intron 2 of 23)
XX_TCF4_2_peak_2763	chr15	11442712	11443236	5.84983	110960	Tars	11383663	11399658	2	NM_033074	-43054	GO:0005737	GO:0006435,GO:0006418,GO:0043039,GO:0006412	GO:0042802,GO:0000166,GO:0005524,GO:0008270,GO:0016874,GO:0004829,GO:0004812	970	Distal Intergenic
XX_TCF4_2_peak_2764	chr15	11607794	11608115	5.44313	110960	Tars	11383663	11399658	2	NM_033074	-208136	GO:0005737	GO:0006435,GO:0006418,GO:0043039,GO:0006412	GO:0042802,GO:0000166,GO:0005524,GO:0008270,GO:0016874,GO:0004829,GO:0004812	970	Distal Intergenic
XX_TCF4_2_peak_2765	chr15	12525679	12526009	9.63531	68070	Pdzd2	12359711	12739892	2	NM_001081064	213883	GO:0005737,GO:0005634,GO:0005829,GO:0014069,GO:0043005,GO:0005911,GO:0005783,GO:0043231,GO:0045177,GO:0034451,GO:0005886,GO:0005576				Intron (NM_001081064/68070, intron 3 of 25)
XX_TCF4_2_peak_2766	chr15	12715087	12715700	13.9399	68070	Pdzd2	12359711	12739892	2	NM_001081064	24192	GO:0005737,GO:0005634,GO:0005829,GO:0014069,GO:0043005,GO:0005911,GO:0005783,GO:0043231,GO:0045177,GO:0034451,GO:0005886,GO:0005576				Intron (NM_001081064/68070, intron 2 of 25)
XX_TCF4_2_peak_2767	chr15	12926077	12926502	6.87675	14000	Drosha	12824815	12935291	1	NM_001130149	101262	GO:0005634,GO:0005829,GO:0005654,GO:0014069,GO:0005730,GO:0070877	GO:0010628,GO:0010468,GO:0010586,GO:0031054,GO:0050727,GO:0031053,GO:2000628,GO:0006396,GO:0090502,GO:0045589,GO:0030422,GO:0016075,GO:0042254,GO:0090501,GO:0090305,GO:0050829,GO:0050830	GO:0005515,GO:0046872,GO:0046332,GO:0070412,GO:0042803,GO:0003723,GO:0070878,GO:0004521,GO:0003725,GO:0004525,GO:0001530,GO:0017151,GO:0016787,GO:0004519,GO:0004518	520503008	Exon (NM_001130149/14000, exon 32 of 35)
XX_TCF4_2_peak_2768	chr15	13273642	13274014	6.35213	12563	Cdh6	13028699	13173675	2	NM_007666	-99967	GO:0005654,GO:0030054,GO:0005912,GO:0016342,GO:0016020,GO:0005886,GO:0016021	GO:0007275,GO:0034332,GO:0007155,GO:0007043,GO:0098609,GO:0000902,GO:0098742,GO:0016339,GO:0007219,GO:0007156	GO:0046872,GO:0042802,GO:0045296,GO:0005509		Distal Intergenic
XX_TCF4_2_peak_2769	chr15	13450165	13450716	7.95864	12563	Cdh6	13028699	13173675	2	NM_007666	-276490	GO:0005654,GO:0030054,GO:0005912,GO:0016342,GO:0016020,GO:0005886,GO:0016021	GO:0007275,GO:0034332,GO:0007155,GO:0007043,GO:0098609,GO:0000902,GO:0098742,GO:0016339,GO:0007219,GO:0007156	GO:0046872,GO:0042802,GO:0045296,GO:0005509		Distal Intergenic
XX_TCF4_2_peak_2770	chr15	13866982	13867334	7.20602	12563	Cdh6	13028699	13173675	2	NM_007666	-693307	GO:0005654,GO:0030054,GO:0005912,GO:0016342,GO:0016020,GO:0005886,GO:0016021	GO:0007275,GO:0034332,GO:0007155,GO:0007043,GO:0098609,GO:0000902,GO:0098742,GO:0016339,GO:0007219,GO:0007156	GO:0046872,GO:0042802,GO:0045296,GO:0005509		Distal Intergenic
XX_TCF4_2_peak_2771	chr15	14634534	14635171	10.8009	12563	Cdh6	13028699	13173675	2	NM_007666	-1460859	GO:0005654,GO:0030054,GO:0005912,GO:0016342,GO:0016020,GO:0005886,GO:0016021	GO:0007275,GO:0034332,GO:0007155,GO:0007043,GO:0098609,GO:0000902,GO:0098742,GO:0016339,GO:0007219,GO:0007156	GO:0046872,GO:0042802,GO:0045296,GO:0005509		Distal Intergenic
XX_TCF4_2_peak_2772	chr15	15022895	15023594	5.47421	12565	Cdh9	16728915	16857138	1	NM_009869	-1705321	GO:0098978,GO:0030424,GO:0030425,GO:0005912,GO:0016342,GO:0099056,GO:0099055,GO:0098686,GO:0016020,GO:0005886,GO:0016021	GO:0007275,GO:0034332,GO:0007155,GO:0007043,GO:0098609,GO:0000902,GO:0007416,GO:0098742,GO:0099560,GO:0016339,GO:0007156	GO:0046872,GO:0042802,GO:0045296,GO:0005509,GO:0098641		Distal Intergenic
XX_TCF4_2_peak_2773	chr15	16109352	16109653	5.97187	12565	Cdh9	16728915	16857138	1	NM_009869	-619262	GO:0098978,GO:0030424,GO:0030425,GO:0005912,GO:0016342,GO:0099056,GO:0099055,GO:0098686,GO:0016020,GO:0005886,GO:0016021	GO:0007275,GO:0034332,GO:0007155,GO:0007043,GO:0098609,GO:0000902,GO:0007416,GO:0098742,GO:0099560,GO:0016339,GO:0007156	GO:0046872,GO:0042802,GO:0045296,GO:0005509,GO:0098641		Distal Intergenic
XX_TCF4_2_peak_2774	chr15	16154195	16154528	5.20061	12565	Cdh9	16728915	16857138	1	NM_009869	-574387	GO:0098978,GO:0030424,GO:0030425,GO:0005912,GO:0016342,GO:0099056,GO:0099055,GO:0098686,GO:0016020,GO:0005886,GO:0016021	GO:0007275,GO:0034332,GO:0007155,GO:0007043,GO:0098609,GO:0000902,GO:0007416,GO:0098742,GO:0099560,GO:0016339,GO:0007156	GO:0046872,GO:0042802,GO:0045296,GO:0005509,GO:0098641		Distal Intergenic
XX_TCF4_2_peak_2775	chr15	16895664	16896069	10.8878	12565	Cdh9	16728915	16857138	1	NM_009869	166749	GO:0098978,GO:0030424,GO:0030425,GO:0005912,GO:0016342,GO:0099056,GO:0099055,GO:0098686,GO:0016020,GO:0005886,GO:0016021	GO:0007275,GO:0034332,GO:0007155,GO:0007043,GO:0098609,GO:0000902,GO:0007416,GO:0098742,GO:0099560,GO:0016339,GO:0007156	GO:0046872,GO:0042802,GO:0045296,GO:0005509,GO:0098641		Distal Intergenic
XX_TCF4_2_peak_2776	chr15	21443089	21443457	7.63283	215654	Cdh12	21111452	21589533	1	NM_001008420	331637	GO:0005912,GO:0016342,GO:0016020,GO:0005886,GO:0016021	GO:0007275,GO:0034332,GO:0007155,GO:0007043,GO:0098609,GO:0000902,GO:0098742,GO:0016339,GO:0007156	GO:0046872,GO:0045296,GO:0005509		Intron (NM_001008420/215654, intron 3 of 11)
XX_TCF4_2_peak_2777	chr15	21510901	21511409	7.1334	215654	Cdh12	21111452	21589533	1	NM_001008420	399449	GO:0005912,GO:0016342,GO:0016020,GO:0005886,GO:0016021	GO:0007275,GO:0034332,GO:0007155,GO:0007043,GO:0098609,GO:0000902,GO:0098742,GO:0016339,GO:0007156	GO:0046872,GO:0045296,GO:0005509		Intron (NM_001008420/215654, intron 5 of 11)
XX_TCF4_2_peak_2778	chr15	22422024	22422490	12.2024	545091	Hnrnpa1l2-ps2	22713820	22714984	2	NM_001165971	292494				501403040	Distal Intergenic
XX_TCF4_2_peak_2779	chr15	24519010	24519437	6.87675	70350	Basp1	25363277	25413764	2	NM_027395	894327	GO:0005737,GO:0005634,GO:0030054,GO:0042995,GO:0000785,GO:0016363,GO:0030426,GO:0016607,GO:0016605,GO:0008180,GO:0016020,GO:0005886	GO:0045892,GO:0072112	GO:0005515,GO:0000976,GO:0019904,GO:0003714		Distal Intergenic
XX_TCF4_2_peak_2780	chr15	25370488	25370923	7.69723	70350	Basp1	25363277	25413764	2	NM_027395	42841	GO:0005737,GO:0005634,GO:0030054,GO:0042995,GO:0000785,GO:0016363,GO:0030426,GO:0016607,GO:0016605,GO:0008180,GO:0016020,GO:0005886	GO:0045892,GO:0072112	GO:0005515,GO:0000976,GO:0019904,GO:0003714		Intron (NM_027395/70350, intron 1 of 1)
XX_TCF4_2_peak_2781	chr15	25414426	25414780	8.33661	432939	Gm48957	25414190	25423081	1	NR_168934	236					Promoter (<=1kb)
XX_TCF4_2_peak_2782	chr15	25532293	25532687	12.9493	17909	Myo10	25622550	25813671	1	NM_019472	-89863	GO:0005737,GO:0005829,GO:0005856,GO:0042995,GO:0043025,GO:0043005,GO:0030027,GO:0005938,GO:0005730,GO:0030175,GO:0001726,GO:0016459,GO:0032433,GO:0031527,GO:0016020,GO:0005886	GO:0008360,GO:0048870,GO:0030705,GO:0022409,GO:0051489,GO:0007165	GO:0005515,GO:0005516,GO:0003779,GO:0000166,GO:0005524,GO:0051015,GO:0003774,GO:0005547,GO:0030507,GO:0030898,GO:0000146,GO:0060002	466605130	Distal Intergenic
XX_TCF4_2_peak_2783	chr15	25715602	25715969	8.65313	17909	Myo10	25622550	25813671	1	NM_019472	93052	GO:0005737,GO:0005829,GO:0005856,GO:0042995,GO:0043025,GO:0043005,GO:0030027,GO:0005938,GO:0005730,GO:0030175,GO:0001726,GO:0016459,GO:0032433,GO:0031527,GO:0016020,GO:0005886	GO:0008360,GO:0048870,GO:0030705,GO:0022409,GO:0051489,GO:0007165	GO:0005515,GO:0005516,GO:0003779,GO:0000166,GO:0005524,GO:0051015,GO:0003774,GO:0005547,GO:0030507,GO:0030898,GO:0000146,GO:0060002	466605130	Intron (NM_019472/17909, intron 4 of 40)
XX_TCF4_2_peak_2784	chr15	25751092	25751418	5.91668	17909	Myo10	25622550	25813671	1	NM_019472	128542	GO:0005737,GO:0005829,GO:0005856,GO:0042995,GO:0043025,GO:0043005,GO:0030027,GO:0005938,GO:0005730,GO:0030175,GO:0001726,GO:0016459,GO:0032433,GO:0031527,GO:0016020,GO:0005886	GO:0008360,GO:0048870,GO:0030705,GO:0022409,GO:0051489,GO:0007165	GO:0005515,GO:0005516,GO:0003779,GO:0000166,GO:0005524,GO:0051015,GO:0003774,GO:0005547,GO:0030507,GO:0030898,GO:0000146,GO:0060002	466605130	Intron (NM_019472/17909, intron 19 of 40)
XX_TCF4_2_peak_2785	chr15	25800466	25800919	11.4211	17909	Myo10	25622550	25813671	1	NM_019472	177916	GO:0005737,GO:0005829,GO:0005856,GO:0042995,GO:0043025,GO:0043005,GO:0030027,GO:0005938,GO:0005730,GO:0030175,GO:0001726,GO:0016459,GO:0032433,GO:0031527,GO:0016020,GO:0005886	GO:0008360,GO:0048870,GO:0030705,GO:0022409,GO:0051489,GO:0007165	GO:0005515,GO:0005516,GO:0003779,GO:0000166,GO:0005524,GO:0051015,GO:0003774,GO:0005547,GO:0030507,GO:0030898,GO:0000146,GO:0060002	466605130	Intron (NM_019472/17909, intron 32 of 40)
XX_TCF4_2_peak_2786	chr15	25828653	25829201	8.74976	66270	Retreg1	25843298	25973696	1	NM_001034851	-14097	GO:0005794,GO:0016604,GO:0005730,GO:0005783,GO:0005801,GO:0030176,GO:0005789,GO:0016020,GO:0016021	GO:0043524,GO:0050872,GO:0019233,GO:0000423,GO:0006914,GO:0061709	GO:0003674		Distal Intergenic
XX_TCF4_2_peak_2787	chr15	26737908	26738478	7.1334	448987	Fbxl7	26540459	26895564	2	NM_176959	157086	GO:0005737,GO:0005856,GO:0005813,GO:0005815,GO:0019005,GO:0016020,GO:0016021	GO:0007049,GO:0051301,GO:0016567,GO:0000086,GO:0000209,GO:0031146,GO:0000278	GO:0005515		Intron (NM_176959/448987, intron 2 of 3)
XX_TCF4_2_peak_2788	chr15	26747104	26747405	6.496	448987	Fbxl7	26540459	26895564	2	NM_176959	148159	GO:0005737,GO:0005856,GO:0005813,GO:0005815,GO:0019005,GO:0016020,GO:0016021	GO:0007049,GO:0051301,GO:0016567,GO:0000086,GO:0000209,GO:0031146,GO:0000278	GO:0005515		Intron (NM_176959/448987, intron 2 of 3)
XX_TCF4_2_peak_2789	chr15	27212748	27213058	7.94205	11732	Ank	27466677	27594907	1	NM_020332	-253619	GO:0005887,GO:0016020,GO:0005886,GO:0016021	GO:0006817,GO:0030505,GO:0030500,GO:0035435	GO:0030504,GO:0015114,GO:0005315		Distal Intergenic
XX_TCF4_2_peak_2790	chr15	27398184	27398622	6.35213	11732	Ank	27466677	27594907	1	NM_020332	-68055	GO:0005887,GO:0016020,GO:0005886,GO:0016021	GO:0006817,GO:0030505,GO:0030500,GO:0035435	GO:0030504,GO:0015114,GO:0005315		Distal Intergenic
XX_TCF4_2_peak_2791	chr15	27530541	27530876	7.94205	11732	Ank	27466677	27594907	1	NM_020332	63864	GO:0005887,GO:0016020,GO:0005886,GO:0016021	GO:0006817,GO:0030505,GO:0030500,GO:0035435	GO:0030504,GO:0015114,GO:0005315		Intron (NM_020332/11732, intron 1 of 11)
XX_TCF4_2_peak_2792	chr15	27759460	27759865	5.63717	223435	Trio	27730649	28025848	2	NM_001081302	265983	GO:0005737,GO:0042995,GO:0005768,GO:0005769,GO:0019898	GO:0006468,GO:0007411,GO:0016310,GO:0050790,GO:0048812,GO:0007417,GO:0045599	GO:0016740,GO:0000166,GO:0005524,GO:0016301,GO:0004672,GO:0004674,GO:0019899,GO:0005085		Intron (NM_001081302/223435, intron 40 of 56)
XX_TCF4_2_peak_2793	chr15	27790162	27790484	7.23353	223435	Trio	27730649	28025848	2	NM_001081302	235364	GO:0005737,GO:0042995,GO:0005768,GO:0005769,GO:0019898	GO:0006468,GO:0007411,GO:0016310,GO:0050790,GO:0048812,GO:0007417,GO:0045599	GO:0016740,GO:0000166,GO:0005524,GO:0016301,GO:0004672,GO:0004674,GO:0019899,GO:0005085		Intron (NM_001081302/223435, intron 34 of 56)
XX_TCF4_2_peak_2794	chr15	27801006	27801559	7.94205	223435	Trio	27730649	28025848	2	NM_001081302	224289	GO:0005737,GO:0042995,GO:0005768,GO:0005769,GO:0019898	GO:0006468,GO:0007411,GO:0016310,GO:0050790,GO:0048812,GO:0007417,GO:0045599	GO:0016740,GO:0000166,GO:0005524,GO:0016301,GO:0004672,GO:0004674,GO:0019899,GO:0005085		Intron (NM_001081302/223435, intron 34 of 56)
XX_TCF4_2_peak_2795	chr15	28340965	28341305	6.35213	110082	Dnah5	28203766	28472045	1	NM_133365	137199	GO:0005737,GO:0005856,GO:0042995,GO:0005874,GO:0030286,GO:0005930,GO:0005929,GO:0031514,GO:0097729,GO:0005858,GO:0036157,GO:0005576	GO:0007507,GO:0060271,GO:0051649,GO:0021670,GO:0007018,GO:0003351,GO:0030317,GO:0003341,GO:0007368,GO:0036158	GO:0005515,GO:0000166,GO:0005524,GO:0051959,GO:0003777,GO:0045505,GO:0008569	50220501405016	Intron (NM_133365/110082, intron 42 of 78)
XX_TCF4_2_peak_2796	chr15	29960940	29961365	12.0219	18163	Ctnnd2	30172534	31029343	1	NM_001355502	-211169	GO:0005737,GO:0005634,GO:0030054,GO:0042995,GO:0014069,GO:0030425,GO:0005912,GO:0043005,GO:0043204,GO:0005886	GO:0007275,GO:0007155,GO:0007043,GO:0098609,GO:0007612,GO:0048167,GO:0060997,GO:0060828,GO:0050808,GO:0001763	GO:0008013,GO:0045296	4310	Distal Intergenic
XX_TCF4_2_peak_2797	chr15	30855617	30855971	7.1334	18163	Ctnnd2	30172534	31029343	1	NM_001355502	683083	GO:0005737,GO:0005634,GO:0030054,GO:0042995,GO:0014069,GO:0030425,GO:0005912,GO:0043005,GO:0043204,GO:0005886	GO:0007275,GO:0007155,GO:0007043,GO:0098609,GO:0007612,GO:0048167,GO:0060997,GO:0060828,GO:0050808,GO:0001763	GO:0008013,GO:0045296	4310	Intron (NM_001355502/18163, intron 12 of 21)
XX_TCF4_2_peak_2798	chr15	31609781	31610337	13.6555	68073	Atpsckmt	31602116	31617535	1	NM_001356313	7665	GO:0030061,GO:0016020,GO:0031966,GO:0005739,GO:0016021	GO:1904058,GO:0032259,GO:1905273,GO:1905706,GO:0018022,GO:0018023	GO:0016740,GO:0008168,GO:0016279		Intron (NM_001356313/68073, intron 5 of 5)
XX_TCF4_2_peak_2799	chr15	32103144	32103603	11.4211	57254	Tas2r119	32177289	32178294	1	NM_020503	-73686	GO:0016020,GO:0016021	GO:0001580,GO:0008150,GO:0007186,GO:0050896,GO:0007165,GO:0050909	GO:0008527,GO:0033038,GO:0004930	4742	Distal Intergenic
XX_TCF4_2_peak_2800	chr15	32199656	32200011	7.20602	57254	Tas2r119	32177289	32178294	1	NM_020503	22367	GO:0016020,GO:0016021	GO:0001580,GO:0008150,GO:0007186,GO:0050896,GO:0007165,GO:0050909	GO:0008527,GO:0033038,GO:0004930	4742	Distal Intergenic
XX_TCF4_2_peak_2801	chr15	32244519	32245000	6.69787	100616095	Snhg18	32240568	32244662	2	NR_038186	0	GO:0005575	GO:0008150	GO:0003674		Promoter (<=1kb)
XX_TCF4_2_peak_2802	chr15	32273308	32273709	8.9058	20356	Sema5a	32244813	32696341	1	NM_009154	28495	GO:0016020,GO:0016021	GO:0007275,GO:0007399,GO:0030154,GO:0007411,GO:0030335,GO:0071526,GO:0048843,GO:0050919,GO:0001755,GO:0090263,GO:0045766,GO:0001938,GO:0007162,GO:0048842,GO:0001569,GO:0007413,GO:0051897,GO:0048754,GO:0050918,GO:1990138,GO:0097485,GO:0090091,GO:0030836,GO:0002043,GO:0048675,GO:0021536,GO:1990256,GO:2001028,GO:2000352,GO:0060326,GO:0050908	GO:0045499,GO:0030215,GO:0008046,GO:0043395,GO:0035373,GO:0045545	4360	Intron (NM_009154/20356, intron 1 of 22)
XX_TCF4_2_peak_2803	chr15	32398793	32399104	10.5348	20356	Sema5a	32244813	32696341	1	NM_009154	153980	GO:0016020,GO:0016021	GO:0007275,GO:0007399,GO:0030154,GO:0007411,GO:0030335,GO:0071526,GO:0048843,GO:0050919,GO:0001755,GO:0090263,GO:0045766,GO:0001938,GO:0007162,GO:0048842,GO:0001569,GO:0007413,GO:0051897,GO:0048754,GO:0050918,GO:1990138,GO:0097485,GO:0090091,GO:0030836,GO:0002043,GO:0048675,GO:0021536,GO:1990256,GO:2001028,GO:2000352,GO:0060326,GO:0050908	GO:0045499,GO:0030215,GO:0008046,GO:0043395,GO:0035373,GO:0045545	4360	Intron (NM_009154/20356, intron 2 of 22)
XX_TCF4_2_peak_2804	chr15	32978167	32978736	7.94205	15529	Sdc2	32920723	33034721	1	NM_008304	57444	GO:0045202,GO:0043025,GO:0009986,GO:0005796,GO:0016020,GO:0016021	GO:0007399,GO:0030154,GO:0016477,GO:0048813,GO:0048814	GO:0005515,GO:0042802,GO:0030165	5.20504e+23	Intron (NM_008304/15529, intron 1 of 4)
XX_TCF4_2_peak_2805	chr15	33559051	33559580	11.4211	54381	Cpq	33083129	33594552	1	NM_018755	475922	GO:0005737,GO:0005794,GO:0005783,GO:0043231,GO:0005764,GO:0005576,GO:0005615	GO:0042246,GO:0043171,GO:0006508,GO:0006590	GO:0046872,GO:0042803,GO:0008237,GO:0004180,GO:0004177,GO:0070573,GO:0016787,GO:0008235,GO:0008233		Intron (NM_018755/54381, intron 8 of 8)
XX_TCF4_2_peak_2806	chr15	33813423	33813808	5.60003	239364	Tspyl5	33683875	33687883	2	NM_001085421	-125540	GO:0005634,GO:0000785	GO:0008284,GO:0051897,GO:0040008,GO:0031398,GO:0071480,GO:0006334	GO:0003682,GO:0042393		Distal Intergenic
XX_TCF4_2_peak_2807	chr15	34054795	34055139	13.7267	67154	Mtdh	34082719	34143536	1	NM_001357925	-27580	GO:0005737,GO:0005634,GO:0030054,GO:0048471,GO:0016604,GO:0005730,GO:0031965,GO:0005923,GO:0001650,GO:0016324,GO:0005783,GO:0005789,GO:0046581,GO:0016020,GO:0016021	GO:0000122,GO:0045893,GO:0006357,GO:0043066,GO:0045766,GO:0051897,GO:0070830,GO:0010508,GO:0031663,GO:0051092,GO:0043123	GO:0005515,GO:0061629,GO:0001085,GO:0003713,GO:0003712,GO:0003725,GO:0051059		Distal Intergenic
XX_TCF4_2_peak_2808	chr15	34265464	34265774	7.57273	114128	Laptm4b	34238026	34284295	1	NM_033521	27438	GO:0042995,GO:0005768,GO:0005769,GO:0010008,GO:0097487,GO:0031902,GO:0012505,GO:0032585,GO:0016020,GO:0005764,GO:0005765,GO:0005886,GO:0016021	GO:0007032,GO:1905671,GO:0032911,GO:1905166,GO:0097213,GO:0032509	GO:0031625,GO:0019900,GO:1902936,GO:0097001	4142	Intron (NM_033521/114128, intron 2 of 6)
XX_TCF4_2_peak_2809	chr15	35302534	35303209	8.86202	107587	Osr2	35296098	35303305	1	NM_001368665	6436	GO:0005634	GO:0045944,GO:0000122,GO:0045893,GO:0030154,GO:0006357,GO:0010628,GO:0042733,GO:0002062,GO:0060021,GO:0030501,GO:0008284,GO:0001656,GO:0050679,GO:0048704,GO:0042474,GO:0035116,GO:0060272,GO:0060349,GO:0061029,GO:0001655,GO:0042476,GO:0009790,GO:0001823,GO:2000543,GO:0060322,GO:0009792,GO:0035115,GO:0072498,GO:0036023,GO:0048793,GO:0033687	GO:0043565,GO:0046872,GO:1990837,GO:0001228,GO:0000981,GO:0000977,GO:0001227		3' UTR
XX_TCF4_2_peak_2810	chr15	35386744	35387074	5.64152	666173	Vps13b	35371118	35931229	1	NM_177151	15626	GO:0016020,GO:0005575,GO:0016021	GO:0015031,GO:0008150	GO:0003674		Intron (NM_177151/666173, intron 3 of 61)
XX_TCF4_2_peak_2811	chr15	35902058	35902462	6.68817	666173	Vps13b	35371118	35931229	1	NM_177151	530940	GO:0016020,GO:0005575,GO:0016021	GO:0015031,GO:0008150	GO:0003674		Intron (NM_177151/666173, intron 54 of 61)
XX_TCF4_2_peak_2812	chr15	35951034	35951502	6.27357	12864	Cox6c	35931976	35938246	2	NM_053071	-12788	GO:0005751,GO:0016020,GO:0005739,GO:0005743,GO:0016021	GO:0006123,GO:0006119,GO:0008150	GO:0004129,GO:0003674	5.02205e+63	Distal Intergenic
XX_TCF4_2_peak_2813	chr15	36601497	36601865	7.95864	18458	Pabpc1	36595658	36608973	2	NM_008774	7108	GO:0005737,GO:0005634,GO:0005829,GO:0042995,GO:0045202,GO:0030425,GO:0030027,GO:0036464,GO:0010494,GO:0031252,GO:1990904,GO:1990124,GO:0071013,GO:0005681	GO:0060213,GO:1900153,GO:0006397,GO:0008380,GO:0031047,GO:0000184,GO:0045070,GO:2000623	GO:0005515,GO:0008022,GO:0003729,GO:0003676,GO:0003723,GO:0003730,GO:0008266,GO:0008143	301503018	Intron (NM_008774/18458, intron 4 of 14)
XX_TCF4_2_peak_2814	chr15	36636729	36637027	7.1334	18458	Pabpc1	36595658	36608973	2	NM_008774	-27756	GO:0005737,GO:0005634,GO:0005829,GO:0042995,GO:0045202,GO:0030425,GO:0030027,GO:0036464,GO:0010494,GO:0031252,GO:1990904,GO:1990124,GO:0071013,GO:0005681	GO:0060213,GO:1900153,GO:0006397,GO:0008380,GO:0031047,GO:0000184,GO:0045070,GO:2000623	GO:0005515,GO:0008022,GO:0003729,GO:0003676,GO:0003723,GO:0003730,GO:0008266,GO:0008143	301503018	Distal Intergenic
XX_TCF4_2_peak_2815	chr15	36739983	36740301	5.14042	22631	Ywhaz	36770262	36790932	2	NM_001253807	50631	GO:0005737,GO:0005634,GO:0098978,GO:0005829,GO:0014069,GO:0032991,GO:0048471,GO:0098686,GO:0031252,GO:0042470,GO:0005739	GO:0006468,GO:0001525,GO:0034613,GO:0009410,GO:0042493,GO:0070372,GO:0030324,GO:0070371,GO:0006605,GO:0035148,GO:0090128,GO:0051683,GO:0008039,GO:0002553,GO:0006626,GO:0003016,GO:0090168,GO:0010941,GO:0007165	GO:0005515,GO:0019901,GO:0042802,GO:0008134,GO:0044877,GO:0044325,GO:0019904,GO:0031625	4.39004e+48	Distal Intergenic
XX_TCF4_2_peak_2816	chr15	36851437	36851818	9.63531	22631	Ywhaz	36770262	36796929	2	NM_001253806	-54508	GO:0005737,GO:0005634,GO:0098978,GO:0005829,GO:0014069,GO:0032991,GO:0048471,GO:0098686,GO:0031252,GO:0042470,GO:0005739	GO:0006468,GO:0001525,GO:0034613,GO:0009410,GO:0042493,GO:0070372,GO:0030324,GO:0070371,GO:0006605,GO:0035148,GO:0090128,GO:0051683,GO:0008039,GO:0002553,GO:0006626,GO:0003016,GO:0090168,GO:0010941,GO:0007165	GO:0005515,GO:0019901,GO:0042802,GO:0008134,GO:0044877,GO:0044325,GO:0019904,GO:0031625	4.39004e+48	Distal Intergenic
XX_TCF4_2_peak_2817	chr15	37007587	37007912	11.2314	68036	Zfp706	36997027	37007402	2	NM_026521	-185	GO:0005737,GO:0005634	GO:0045892,GO:0006417,GO:1902455	GO:0046872,GO:0003674		Promoter (<=1kb)
XX_TCF4_2_peak_2818	chr15	37275236	37275573	8.77649	252973	Grhl2	37233036	37363568	1	NM_026496	42200	GO:0005634,GO:0005654,GO:0005911,GO:0016020	GO:0045944,GO:0045893,GO:0006357,GO:0006355,GO:0001701,GO:0001843,GO:0007420,GO:0007155,GO:0042733,GO:0010468,GO:0035264,GO:0021915,GO:0008283,GO:0060487,GO:0060324,GO:0048568,GO:0003208,GO:0043010,GO:0048701,GO:0060463,GO:0070830,GO:0003382,GO:0044030,GO:0030323,GO:0061713,GO:0034329,GO:0051973,GO:0045617,GO:0060672,GO:0090132,GO:0008544	GO:0003677,GO:0003700,GO:0043565,GO:0000978,GO:0003682,GO:0001228,GO:0031490,GO:0001161		Intron (NM_026496/252973, intron 3 of 15)
XX_TCF4_2_peak_2819	chr15	37881269	37881595	8.77649	382985	Rrm2b	37923953	37960856	2	NM_001357022	79261	GO:0005737,GO:0005634,GO:0005829,GO:0005654,GO:0016020,GO:0005739,GO:0016021	GO:0001822,GO:0006974,GO:0006979,GO:0006281,GO:1902254,GO:0009263,GO:0009200,GO:0003014,GO:0014075,GO:0006260,GO:0006264	GO:0046872,GO:0042802,GO:0004748,GO:0016491	4.115e+28	Distal Intergenic
XX_TCF4_2_peak_2820	chr15	38418600	38419026	7.1334	102465574	Mir6951	38490473	38490547	2	NR_105916	71521					Distal Intergenic
XX_TCF4_2_peak_2821	chr15	38462261	38462581	6.14633	102465574	Mir6951	38490473	38490547	2	NR_105916	27966					Distal Intergenic
XX_TCF4_2_peak_2822	chr15	39113575	39114098	10.2353	223499	Dcaf13	39112874	39146855	1	NM_198606	701	GO:0005634,GO:0005829,GO:0005654,GO:0030054,GO:0005813,GO:0005730,GO:0080008,GO:0032040	GO:0016567,GO:0000462,GO:0042254,GO:0006364	GO:0030331		Promoter (<=1kb)
XX_TCF4_2_peak_2823	chr15	40070352	40070656	7.86854	102636079	Gm33251	40045188	40128982	1	NR_155348	25164					Intron (NR_155348/102636079, intron 2 of 2)
XX_TCF4_2_peak_2824	chr15	40378829	40379150	8.3095	432945	Gm16294	40511322	40527277	2	NR_046185	148127	GO:0005575	GO:0008150	GO:0003674		Distal Intergenic
XX_TCF4_2_peak_2825	chr15	40894550	40894846	6.7298	22762	Zfpm2	40655042	41104592	1	NM_001356998	239508	GO:0005737,GO:0005634,GO:0005654	GO:0045944,GO:0000122,GO:0045893,GO:0030154,GO:0006357,GO:0001701,GO:0007507,GO:0045892,GO:0060412,GO:0003148,GO:0003151,GO:0060045,GO:0003181,GO:0048738,GO:0001570,GO:0030324,GO:0003195,GO:0048568,GO:0045599,GO:2000195,GO:2000020,GO:0060979,GO:0060548,GO:0003221,GO:0003192,GO:0055008	GO:0005515,GO:0003677,GO:0046872,GO:0008134,GO:0061629,GO:0001085,GO:0003714,GO:0003713	5206	Intron (NM_001356998/22762, intron 3 of 6)
XX_TCF4_2_peak_2826	chr15	41866053	41866376	8.34888	223513	Abra	41865293	41869720	2	NM_175456	3344	GO:0005737,GO:0005856,GO:0015629,GO:0030017,GO:0030016,GO:0005886	GO:0045944,GO:0045893,GO:0051091,GO:0006606,GO:0015031,GO:0035025	GO:0003779		Exon (NM_175456/223513, exon 2 of 2)
XX_TCF4_2_peak_2827	chr15	43159921	43160282	5.90838	239405	Rspo2	43020795	43170818	2	NM_001357956	10536	GO:0009986,GO:0005576	GO:0007275,GO:0016055,GO:0030282,GO:0090263,GO:0030177,GO:0060173,GO:0071542,GO:0001649,GO:0035116,GO:0060441,GO:0060437,GO:0035115,GO:0042489,GO:0060535,GO:0050896	GO:0005102,GO:0008201	4310	Intron (NM_001357956/239405, intron 2 of 5)
XX_TCF4_2_peak_2828	chr15	44321322	44321798	5.85322	223527	Eny2	44428111	44437685	1	NM_175009	-106313	GO:0005634,GO:0005654,GO:0071819,GO:0044615,GO:0005643,GO:0000124,GO:0070390,GO:0005739	GO:0045893,GO:0006357,GO:0006325,GO:0015031,GO:0051028,GO:0016973,GO:0016578,GO:0006406,GO:0061179,GO:0006368	GO:0003682,GO:0003713,GO:0030374		Distal Intergenic
XX_TCF4_2_peak_2829	chr15	44375608	44375945	5.25506	67429	Nudcd1	44375227	44428307	2	NM_001113554	52362	GO:0005737,GO:0005634,GO:0005829,GO:0005654	GO:0008150	GO:0003674		3' UTR
XX_TCF4_2_peak_2830	chr15	47393871	47394240	7.1334	75281	4930548G14Rik	46623305	46639858	1	NR_045811	770566	GO:0005575	GO:0008150	GO:0003674		Distal Intergenic
XX_TCF4_2_peak_2831	chr15	47685578	47685893	6.16559	239420	Csmd3	47580638	48791989	2	NM_001081391	1106096	GO:0016020,GO:0005886,GO:0016021	GO:0050773	GO:0003674		Intron (NM_001081391/239420, intron 45 of 70)
XX_TCF4_2_peak_2832	chr15	50467229	50467779	6.34176	83925	Trps1	50654759	50889049	2	NM_001310481	421270	GO:0005634,GO:0005654,GO:0032991,GO:0000785,GO:0016020,GO:0016021	GO:0000122,GO:0006357,GO:0006355,GO:0045892,GO:0001501,GO:0002062,GO:0032330,GO:0007178,GO:0001942,GO:1902043	GO:0005515,GO:0003677,GO:0003700,GO:0043565,GO:0046872,GO:0000977,GO:0019904,GO:0001227,GO:0008270		Distal Intergenic
XX_TCF4_2_peak_2833	chr15	50888976	50889284	8.48664	100316685	Mir1907	50889025	50889114	2	NR_035444	0					Promoter (<=1kb)
XX_TCF4_2_peak_2834	chr15	50984998	50985545	6.70502	83925	Trps1	50654759	50890041	2	NM_032000	-94957	GO:0005634,GO:0005654,GO:0032991,GO:0000785,GO:0016020,GO:0016021	GO:0000122,GO:0006357,GO:0006355,GO:0045892,GO:0001501,GO:0002062,GO:0032330,GO:0007178,GO:0001942,GO:1902043	GO:0005515,GO:0003677,GO:0003700,GO:0043565,GO:0046872,GO:0000977,GO:0019904,GO:0001227,GO:0008270		Distal Intergenic
XX_TCF4_2_peak_2835	chr15	51979907	51980218	10.8199	19357	Rad21	51962604	51991760	2	NM_009009	11542	GO:0005737,GO:0005634,GO:0005829,GO:0005654,GO:0000785,GO:0016363,GO:0005694,GO:0008278,GO:0034990,GO:0000775,GO:0034991,GO:0000794,GO:0000795	GO:0007275,GO:0006357,GO:0006915,GO:0007049,GO:0051301,GO:0006974,GO:0071168,GO:0045876,GO:0007062,GO:0006281,GO:0007059,GO:0007064,GO:0010972,GO:0045841,GO:0007130,GO:1990414	GO:0005515,GO:0003682	411004111	Intron (NM_009009/19357, intron 2 of 13)
XX_TCF4_2_peak_2836	chr15	52108158	52108483	10.5172	239435	Aard	52040107	52045722	1	NM_175503	68051	GO:0005575	GO:0030324,GO:0008150	GO:0003674		Distal Intergenic
XX_TCF4_2_peak_2837	chr15	52544019	52544596	15.1204	69790	Med30	52712445	52730431	1	NM_027212	-167849	GO:0005634,GO:0005654,GO:0000151,GO:0016592	GO:0045893,GO:0019827,GO:0016567,GO:0060261	GO:0005515,GO:0003713,GO:0003712,GO:0061630,GO:0046966	4919	Distal Intergenic
XX_TCF4_2_peak_2838	chr15	53320367	53320959	13.1988	14042	Ext1	53068261	53346183	2	NM_010162	25224	GO:0045202,GO:0005794,GO:0000139,GO:0005783,GO:0030176,GO:0005789,GO:0016020,GO:0016021	GO:0007411,GO:0031175,GO:0007420,GO:0007155,GO:0045165,GO:0002062,GO:0000902,GO:0035264,GO:0042060,GO:0060070,GO:0065003,GO:0001974,GO:0008283,GO:0035249,GO:0071773,GO:0007498,GO:0007166,GO:0060349,GO:0030166,GO:0097241,GO:0001503,GO:0008217,GO:0021772,GO:0060351,GO:0035176,GO:1904888,GO:0043931,GO:0060047,GO:0042044,GO:0030202,GO:0007369,GO:0016043,GO:0042311,GO:0006486,GO:0070848,GO:0060441,GO:0060350,GO:0008543,GO:0014033,GO:0048733,GO:0030509,GO:0071625,GO:0010467,GO:0060218,GO:0030199,GO:0002244,GO:0044344,GO:0060485,GO:0001958,GO:0061744,GO:0071711,GO:0015014,GO:0060429,GO:0021554,GO:0072112,GO:0031069,GO:0072498,GO:0007492,GO:0050901,GO:0050891,GO:0030204,GO:0120193,GO:0030163,GO:0070593,GO:0003415,GO:0060560,GO:0033692,GO:0036022,GO:0009642,GO:0035988,GO:0007224,GO:0003128,GO:0061974,GO:1990823,GO:0036339,GO:0060506,GO:0060792,GO:0002524,GO:0006024,GO:0017145,GO:0055078,GO:0003416,GO:0030210,GO:0032836,GO:0097021,GO:0032602,GO:0098868,GO:0048598,GO:0022405,GO:0042596,GO:0019882,GO:0015012,GO:0071503,GO:1901706,GO:0098586,GO:0045453,GO:0036336,GO:0002067,GO:0007033,GO:0033627,GO:0071847,GO:0009615,GO:0051923,GO:0061484	GO:0046872,GO:0016740,GO:0042803,GO:0016757,GO:0046982,GO:0050509,GO:0008375,GO:0050508,GO:0015020	53401100	Intron (NM_010162/14042, intron 1 of 10)
XX_TCF4_2_peak_2839	chr15	53486486	53486843	7.23353	320679	Samd12	53461801	53902436	2	NM_177225	415593	GO:0009898	GO:0007169	GO:0003674		Intron (NM_177225/320679, intron 4 of 4)
XX_TCF4_2_peak_2840	chr15	54378144	54378712	7.50678	239447	Colec10	54410774	54466358	1	NM_173422	-32062	GO:0005737,GO:0005634,GO:0005829,GO:0005794,GO:0005581,GO:0005576,GO:0005615	GO:1904888,GO:0050918,GO:0009792,GO:0007157,GO:0006952	GO:0042056,GO:0005537,GO:0030246		Distal Intergenic
XX_TCF4_2_peak_2841	chr15	54788866	54789227	7.64555	18133	Ccn3	54745910	54753761	1	NM_010930	42956	GO:0005737,GO:0030054,GO:0043025,GO:0030424,GO:0030425,GO:0031012,GO:0062023,GO:0043231,GO:0005576,GO:0005921,GO:0005615	GO:0001525,GO:0007155,GO:0002062,GO:0010468,GO:0010761,GO:1902731,GO:0060392,GO:0045747,GO:0090027,GO:0030308,GO:0010832,GO:0048659,GO:0060548,GO:0014909,GO:0035767,GO:1904057,GO:1990523,GO:0050728,GO:0044342,GO:0060326,GO:0046676,GO:0071603,GO:0033627,GO:1901223,GO:0061484,GO:0007165	GO:0008201,GO:0005178,GO:0005112,GO:0008083,GO:0005520		Distal Intergenic
XX_TCF4_2_peak_2842	chr15	55352462	55353038	9.14804	12818	Col14a1	55307751	55520803	1	NM_001368422	44711	GO:0062023,GO:0005581,GO:0005614,GO:0005576,GO:0005615	GO:0007155,GO:0030199,GO:0048873,GO:0003229,GO:0061050	GO:0030020	4974	Intron (NM_001368422/12818, intron 5 of 47)
XX_TCF4_2_peak_2843	chr15	55639050	55639484	6.68058	20649	Sntb1	55639154	55906949	2	NM_016667	267465	GO:0005737,GO:0030054,GO:0005856,GO:0045202,GO:0032991,GO:0042383,GO:0016010,GO:0005622,GO:0016020,GO:0005886		GO:0005515,GO:0005516,GO:0003779,GO:0030165,GO:0005198		3' UTR
XX_TCF4_2_peak_2844	chr15	56130852	56131387	6.82083	20649	Sntb1	55639154	55906949	2	NM_016667	-223903	GO:0005737,GO:0030054,GO:0005856,GO:0045202,GO:0032991,GO:0042383,GO:0016010,GO:0005622,GO:0016020,GO:0005886		GO:0005515,GO:0005516,GO:0003779,GO:0030165,GO:0005198		Distal Intergenic
XX_TCF4_2_peak_2845	chr15	57315325	57315785	8.18609	210463	Slc22a22	57243767	57477625	2	NM_172378	161840	GO:0016323,GO:0016020,GO:0005886,GO:0016021	GO:0006811,GO:0055085,GO:0071720,GO:0015711,GO:0007186	GO:0004955,GO:0022857		Intron (NM_172378/210463, intron 2 of 11)
XX_TCF4_2_peak_2846	chr15	57728569	57728982	6.6585	387609	Zhx2	57694667	57839832	1	NM_199449	33902	GO:0005634,GO:0005829,GO:0005654	GO:0000122,GO:0007399,GO:0030154,GO:0006357,GO:0045892,GO:0045665,GO:0035019,GO:0060040,GO:0006402	GO:0005515,GO:0003677,GO:0046872,GO:0042802,GO:0000981,GO:0042803,GO:0046982		Intron (NM_199449/387609, intron 1 of 3)
XX_TCF4_2_peak_2847	chr15	57791693	57792173	8.34888	387609	Zhx2	57694667	57839832	1	NM_199449	97026	GO:0005634,GO:0005829,GO:0005654	GO:0000122,GO:0007399,GO:0030154,GO:0006357,GO:0045892,GO:0045665,GO:0035019,GO:0060040,GO:0006402	GO:0005515,GO:0003677,GO:0046872,GO:0042802,GO:0000981,GO:0042803,GO:0046982		Intron (NM_199449/387609, intron 2 of 3)
XX_TCF4_2_peak_2848	chr15	57843141	57843609	7.1334	67819	Derl1	57869502	57892418	2	NM_024207	48809	GO:0005783,GO:0005769,GO:0000839,GO:0036513,GO:0030176,GO:0005770,GO:0005789,GO:0044322,GO:0036502,GO:0016020,GO:0016021	GO:0030968,GO:0015031,GO:0032092,GO:0031398,GO:0031648,GO:0030970,GO:0034620,GO:0006986,GO:0036503,GO:0043161,GO:0030433,GO:0071712	GO:0005515,GO:0042802,GO:0044877,GO:0031625,GO:1990381,GO:0002020,GO:0051117,GO:0005047,GO:0051787,GO:0042288	50220501404141	Distal Intergenic
XX_TCF4_2_peak_2849	chr15	57935793	57936119	8.14559	210544	Tbc1d31	57912199	57959402	1	NM_001167679	23594	GO:0005813	GO:0008150	GO:0003674		Exon (NM_001167679/210544, exon 6 of 18)
XX_TCF4_2_peak_2850	chr15	58203966	58204346	8.14559	67731	Fbxo32	58175879	58214892	2	NM_026346	10546	GO:0005737,GO:0005634,GO:0005829,GO:0005654,GO:0030018,GO:0019005	GO:0016567,GO:0010666,GO:0014894,GO:0014878,GO:0014889,GO:0071549,GO:0010614	GO:0005515	4068	Intron (NM_026346/67731, intron 4 of 8)
XX_TCF4_2_peak_2851	chr15	58205241	58205757	7.62534	67731	Fbxo32	58175879	58214892	2	NM_026346	9135	GO:0005737,GO:0005634,GO:0005829,GO:0005654,GO:0030018,GO:0019005	GO:0016567,GO:0010666,GO:0014894,GO:0014878,GO:0014889,GO:0071549,GO:0010614	GO:0005515	4068	Exon (NM_026346/67731, exon 4 of 9)
XX_TCF4_2_peak_2852	chr15	58307655	58307964	9.21653	268807	Klhl38	58314573	58324169	2	NM_177755	16205	GO:0005575	GO:0008150	GO:0003674		Distal Intergenic
XX_TCF4_2_peak_2853	chr15	58552338	58552636	8.74976	631797	Fer1l6	58510048	58665087	1	NM_001370912	42290	GO:0016020,GO:0005575,GO:0016021	GO:0007009,GO:0009617	GO:0046872,GO:0003674		Intron (NM_001370912/631797, intron 5 of 40)
XX_TCF4_2_peak_2854	chr15	58685760	58686299	9.36323	74868	Tmem65	58782269	58823427	2	NM_175212	137128	GO:0014704,GO:0016020,GO:0005739,GO:0005886,GO:0005743,GO:0016021	GO:0003231,GO:1903779	GO:0005515		Distal Intergenic
XX_TCF4_2_peak_2855	chr15	58742729	58743100	10.2607	74868	Tmem65	58782269	58823427	2	NM_175212	80327	GO:0014704,GO:0016020,GO:0005739,GO:0005886,GO:0005743,GO:0016021	GO:0003231,GO:1903779	GO:0005515		Distal Intergenic
XX_TCF4_2_peak_2856	chr15	58987195	58987491	7.94205	211401	Mtss1	58941234	59082026	2	NM_001146180	94535	GO:0005737,GO:0005856,GO:0005912,GO:0015629,GO:0031235	GO:0007399,GO:0001701,GO:0030036,GO:0007015,GO:0030282,GO:0030041,GO:0050680,GO:0072102,GO:2001013,GO:0072160,GO:0007517,GO:0071498,GO:0061333,GO:0032233,GO:0034334,GO:0007009,GO:0010960,GO:0072170	GO:0005515,GO:0042802,GO:0003779,GO:0051015,GO:0005102,GO:0005543,GO:0003785		Intron (NM_001146180/211401, intron 3 of 13)
XX_TCF4_2_peak_2857	chr15	59005217	59005579	6.35213	211401	Mtss1	58941234	59082026	2	NM_001146180	76447	GO:0005737,GO:0005856,GO:0005912,GO:0015629,GO:0031235	GO:0007399,GO:0001701,GO:0030036,GO:0007015,GO:0030282,GO:0030041,GO:0050680,GO:0072102,GO:2001013,GO:0072160,GO:0007517,GO:0071498,GO:0061333,GO:0032233,GO:0034334,GO:0007009,GO:0010960,GO:0072170	GO:0005515,GO:0042802,GO:0003779,GO:0051015,GO:0005102,GO:0005543,GO:0003785		Intron (NM_001146180/211401, intron 3 of 13)
XX_TCF4_2_peak_2858	chr15	59118952	59119267	6.35213	211401	Mtss1	58941234	59082026	2	NM_144800	-36926	GO:0005737,GO:0005856,GO:0005912,GO:0015629,GO:0031235	GO:0007399,GO:0001701,GO:0030036,GO:0007015,GO:0030282,GO:0030041,GO:0050680,GO:0072102,GO:2001013,GO:0072160,GO:0007517,GO:0071498,GO:0061333,GO:0032233,GO:0034334,GO:0007009,GO:0010960,GO:0072170	GO:0005515,GO:0042802,GO:0003779,GO:0051015,GO:0005102,GO:0005543,GO:0003785		Distal Intergenic
XX_TCF4_2_peak_2859	chr15	59322600	59322925	5.82328	20775	Sqle	59315092	59331193	1	NM_009270	7508	GO:0005783,GO:0043231,GO:0005789,GO:0016020,GO:0016021	GO:0042127,GO:0010033,GO:0140042,GO:0008203,GO:0006725,GO:0016126	GO:0004506,GO:0071949,GO:0050660,GO:0016491,GO:0004497	9.09001e+17	Exon (NM_009270/20775, exon 4 of 11)
XX_TCF4_2_peak_2860	chr15	59442349	59442722	6.03209	68501	Nsmce2	59374198	59539666	1	NM_001164604	68151	GO:0005634,GO:0005654,GO:0016604,GO:0016605,GO:0005694,GO:0000781,GO:0030915	GO:0007049,GO:0051301,GO:0016567,GO:0090398,GO:0006974,GO:0006281,GO:0016925,GO:0045842,GO:0006310,GO:0000722,GO:0034184,GO:0000724	GO:0046872,GO:0016740,GO:0008270,GO:0004842,GO:0061665,GO:0019789		Intron (NM_001164604/68501, intron 3 of 4)
XX_TCF4_2_peak_2861	chr15	59473208	59473648	7.48763	68501	Nsmce2	59374198	59539666	1	NM_001164604	99010	GO:0005634,GO:0005654,GO:0016604,GO:0016605,GO:0005694,GO:0000781,GO:0030915	GO:0007049,GO:0051301,GO:0016567,GO:0090398,GO:0006974,GO:0006281,GO:0016925,GO:0045842,GO:0006310,GO:0000722,GO:0034184,GO:0000724	GO:0046872,GO:0016740,GO:0008270,GO:0004842,GO:0061665,GO:0019789		Intron (NM_001164604/68501, intron 4 of 4)
XX_TCF4_2_peak_2862	chr15	59509459	59509803	6.7721	68501	Nsmce2	59374198	59539666	1	NM_001164604	135261	GO:0005634,GO:0005654,GO:0016604,GO:0016605,GO:0005694,GO:0000781,GO:0030915	GO:0007049,GO:0051301,GO:0016567,GO:0090398,GO:0006974,GO:0006281,GO:0016925,GO:0045842,GO:0006310,GO:0000722,GO:0034184,GO:0000724	GO:0046872,GO:0016740,GO:0008270,GO:0004842,GO:0061665,GO:0019789		Intron (NM_001164604/68501, intron 4 of 4)
XX_TCF4_2_peak_2863	chr15	60698813	60699143	8.41317	320469	9930014A18Rik	60822965	60831400	1	NR_030696	-123822	GO:0005575	GO:0008150	GO:0003674		Distal Intergenic
XX_TCF4_2_peak_2864	chr15	60824355	60824711	6.36079	320469	9930014A18Rik	60822965	60831400	1	NR_030696	1390	GO:0005575	GO:0008150	GO:0003674		Promoter (1-2kb)
XX_TCF4_2_peak_2865	chr15	61686904	61687357	11.2726	432956	D030024E09Rik	61699284	61774451	2	NR_040350	87094	GO:0005575	GO:0008150	GO:0003674		Distal Intergenic
XX_TCF4_2_peak_2866	chr15	62094947	62095285	6.35213	19296	Pvt1	62037986	62250976	1	NR_003368	56961	GO:0016020,GO:0016021	GO:0009611			Intron (NR_003368/19296, intron 1 of 8)
XX_TCF4_2_peak_2867	chr15	62102347	62102686	8.77649	19296	Pvt1	62037986	62250976	1	NR_003368	64361	GO:0016020,GO:0016021	GO:0009611			Intron (NR_003368/19296, intron 1 of 8)
XX_TCF4_2_peak_2868	chr15	63159429	63159767	7.1334	432958	Gm20740	63414397	63479608	2	NR_045279	319841					Distal Intergenic
XX_TCF4_2_peak_2869	chr15	63518654	63519027	9.89278	432958	Gm20740	63414397	63479608	2	NR_045279	-39046					Distal Intergenic
XX_TCF4_2_peak_2870	chr15	64061606	64061954	7.1334	223601	Cyrib	63929094	64060448	2	NM_144846	-1158					Promoter (1-2kb)
XX_TCF4_2_peak_2871	chr15	64087598	64087984	11.3262	13196	Asap1	64086840	64312673	2	NM_001276462	224689	GO:0005737,GO:0005829,GO:0043197,GO:0002102,GO:0031253,GO:0016020,GO:0005886	GO:0043547,GO:0061000,GO:0060271,GO:0071803,GO:0030030,GO:1903527	GO:0005515,GO:0046872,GO:0005096,GO:0005546,GO:0017124,GO:0005547,GO:0032266,GO:0001786	466604144	3' UTR
XX_TCF4_2_peak_2872	chr15	64193731	64194034	8.23403	13196	Asap1	64086840	64312673	2	NM_001276462	118639	GO:0005737,GO:0005829,GO:0043197,GO:0002102,GO:0031253,GO:0016020,GO:0005886	GO:0043547,GO:0061000,GO:0060271,GO:0071803,GO:0030030,GO:1903527	GO:0005515,GO:0046872,GO:0005096,GO:0005546,GO:0017124,GO:0005547,GO:0032266,GO:0001786	466604144	Intron (NM_001276462/13196, intron 2 of 27)
XX_TCF4_2_peak_2873	chr15	64279359	64279700	6.35213	13196	Asap1	64086840	64312673	2	NM_001276462	32973	GO:0005737,GO:0005829,GO:0043197,GO:0002102,GO:0031253,GO:0016020,GO:0005886	GO:0043547,GO:0061000,GO:0060271,GO:0071803,GO:0030030,GO:1903527	GO:0005515,GO:0046872,GO:0005096,GO:0005546,GO:0017124,GO:0005547,GO:0032266,GO:0001786	466604144	Intron (NM_001276462/13196, intron 1 of 27)
XX_TCF4_2_peak_2874	chr15	64355458	64355849	10.2607	13196	Asap1	64086840	64382919	2	NM_001276461	27070	GO:0005737,GO:0005829,GO:0043197,GO:0002102,GO:0031253,GO:0016020,GO:0005886	GO:0043547,GO:0061000,GO:0060271,GO:0071803,GO:0030030,GO:1903527	GO:0005515,GO:0046872,GO:0005096,GO:0005546,GO:0017124,GO:0005547,GO:0032266,GO:0001786	466604144	Intron (NM_001276461/13196, intron 1 of 28)
XX_TCF4_2_peak_2875	chr15	64832201	64832546	6.76587	11514	Adcy8	64699035	64922296	2	NM_001291903	89750	GO:0098978,GO:0030054,GO:0042995,GO:0014069,GO:0045202,GO:0030424,GO:0030425,GO:0015629,GO:0098685,GO:0099056,GO:0031410,GO:0060076,GO:0005905,GO:0005901,GO:0042734,GO:0098686,GO:0016324,GO:0016323,GO:0045121,GO:0048786,GO:0032809,GO:0005887,GO:0030665,GO:0044853,GO:0016020,GO:0005886,GO:0016021	GO:0035556,GO:0050804,GO:0007616,GO:0071277,GO:0019933,GO:0032793,GO:0007626,GO:0035774,GO:0007613,GO:0071333,GO:0007189,GO:0150076,GO:0042593,GO:0006171,GO:1900273,GO:0009190,GO:0051480,GO:0051260,GO:0007204,GO:1904322,GO:0071377,GO:0071315,GO:0080135,GO:1900454,GO:0031915,GO:0010255,GO:0051259,GO:0034199,GO:0038003	GO:0005515,GO:0046872,GO:0005516,GO:0003779,GO:0000166,GO:0005524,GO:0008022,GO:0046983,GO:0019902,GO:0047485,GO:0008294,GO:0051721,GO:0042803,GO:0046982,GO:0016829,GO:0016849,GO:0004016	04015,04928,05200,04724,04072,04912,04720,04725,04022,04024,04935,04114,04713,04020,04925,04611,04750,04916,04261,04921,04911,04371,04540,04970,04971,04926,04211,01522,04934,04213,05414,04927,04914,04918,05032,05166,04915,04270,04727,05207,04913,04723,04923,00230,04062,05163,04972,04742,04976,04714,01100	Intron (NM_001291903/11514, intron 2 of 16)
XX_TCF4_2_peak_2876	chr15	65564554	65564854	5.02474	76740	Efr3a	65787020	65873812	1	NM_001356582	-222166	GO:0005737,GO:0005829,GO:0005622,GO:0016020,GO:0005886,GO:0001533	GO:0098609,GO:0072659	GO:0042803		Distal Intergenic
XX_TCF4_2_peak_2877	chr15	65799861	65800416	6.01988	76740	Efr3a	65787020	65873812	1	NM_001356582	12841	GO:0005737,GO:0005829,GO:0005622,GO:0016020,GO:0005886,GO:0001533	GO:0098609,GO:0072659	GO:0042803		Intron (NM_001356582/76740, intron 1 of 22)
XX_TCF4_2_peak_2878	chr15	66710973	66711342	8.41317	21819	Tg	66670770	66850720	1	NM_009375	40203	GO:0032991,GO:0048471,GO:0005794,GO:0005783,GO:0005576,GO:0005615	GO:0031641,GO:0030878,GO:0015705,GO:0045056,GO:0042446,GO:0042403,GO:0009268,GO:0006590,GO:0007165	GO:0042802,GO:0044877,GO:0005102,GO:0051087,GO:0043168,GO:0005179	491805320	Intron (NM_009375/21819, intron 22 of 47)
XX_TCF4_2_peak_2879	chr15	66765729	66766069	6.27357	21819	Tg	66670770	66850720	1	NM_009375	94959	GO:0032991,GO:0048471,GO:0005794,GO:0005783,GO:0005576,GO:0005615	GO:0031641,GO:0030878,GO:0015705,GO:0045056,GO:0042446,GO:0042403,GO:0009268,GO:0006590,GO:0007165	GO:0042802,GO:0044877,GO:0005102,GO:0051087,GO:0043168,GO:0005179	491805320	Intron (NM_009375/21819, intron 38 of 47)
XX_TCF4_2_peak_2880	chr15	67395636	67396015	7.1334	69334	1700012I11Rik	67226769	67377094	1	NR_045140	168867	GO:0005575	GO:0008150	GO:0003674		Distal Intergenic
XX_TCF4_2_peak_2881	chr15	67501816	67502425	9.63531	69334	1700012I11Rik	67226769	67377094	1	NR_045140	275047	GO:0005575	GO:0008150	GO:0003674		Distal Intergenic
XX_TCF4_2_peak_2882	chr15	67627138	67627446	7.1334	69334	1700012I11Rik	67226769	67377094	1	NR_045140	400369	GO:0005575	GO:0008150	GO:0003674		Distal Intergenic
XX_TCF4_2_peak_2883	chr15	68257876	68258251	8.00857	380993	Zfat	68083738	68258856	2	NM_001145888	605	GO:0005737,GO:0005634,GO:0005829	GO:0045944,GO:0006357,GO:0006355,GO:0030097,GO:0002244,GO:0060712	GO:0003677,GO:0000978,GO:0046872,GO:0001228,GO:0000981		Promoter (<=1kb)
XX_TCF4_2_peak_2884	chr15	68713012	68713514	6.35213	105245971	Gm41341	68878315	68883576	1	NR_155443	-164801					Distal Intergenic
XX_TCF4_2_peak_2885	chr15	69688011	69688320	6.93883	100503580	Gm19782	69924233	70078204	1	NR_045071	-235913					Distal Intergenic
XX_TCF4_2_peak_2886	chr15	69977368	69977698	8.77649	100503580	Gm19782	69924233	70078204	1	NR_045071	53135					Intron (NR_045071/100503580, intron 2 of 5)
XX_TCF4_2_peak_2887	chr15	70426732	70427354	5.60113	100503580	Gm19782	69924233	70078204	1	NR_045071	502499					Distal Intergenic
XX_TCF4_2_peak_2888	chr15	71156524	71156982	11.4211	70363	Fam135b	71445678	71727838	2	NM_177819	570856	GO:0005575	GO:0044255			Distal Intergenic
XX_TCF4_2_peak_2889	chr15	71345431	71345801	12.3459	70363	Fam135b	71445678	71727838	2	NM_177819	382037	GO:0005575	GO:0044255			Distal Intergenic
XX_TCF4_2_peak_2890	chr15	72490668	72491041	7.94205	223604	Kcnk9	72506986	72547699	2	NM_001033876	56658	GO:0008021,GO:0005887,GO:0016020,GO:0005886,GO:0016021	GO:0006811,GO:0071805,GO:0006813,GO:1990573,GO:0030322	GO:0005249,GO:0005267,GO:0022841	4925	Distal Intergenic
XX_TCF4_2_peak_2891	chr15	73099485	73100006	9.44369	93696	Chrac1	73090412	73094075	1	NM_053068	9073	GO:0005634,GO:0008623	GO:0071897	GO:0005515,GO:0003677,GO:0016740,GO:0046982,GO:0003887,GO:0016779		Distal Intergenic
XX_TCF4_2_peak_2892	chr15	73147998	73148490	10.5172	239528	Ago2	73101625	73184947	2	NM_153178	36457	GO:0005737,GO:0005634,GO:0005829,GO:0030425,GO:0036464,GO:0000932,GO:1990904,GO:0005844,GO:0070578,GO:0070062,GO:0005739,GO:0005845,GO:0016442	GO:0007275,GO:0045944,GO:0030154,GO:0006355,GO:0010628,GO:0060213,GO:0009791,GO:0045766,GO:0006417,GO:1900153,GO:0031047,GO:0035279,GO:1905618,GO:0010586,GO:0031054,GO:0035087,GO:1901165,GO:0035280,GO:0035196,GO:0010501,GO:0045975,GO:0090625,GO:0090502,GO:0035278,GO:0045947,GO:0042985	GO:0005515,GO:0046872,GO:0008022,GO:0003729,GO:0003676,GO:0035197,GO:0003723,GO:0016891,GO:0003727,GO:0000993,GO:0035198,GO:0004521,GO:0003725,GO:0001046,GO:0070551,GO:0098808,GO:0090624,GO:0016787,GO:0004519,GO:0000340,GO:0004518	4361	Intron (NM_153178/239528, intron 1 of 18)
XX_TCF4_2_peak_2893	chr15	73160133	73160506	7.05745	239528	Ago2	73101625	73184947	2	NM_153178	24441	GO:0005737,GO:0005634,GO:0005829,GO:0030425,GO:0036464,GO:0000932,GO:1990904,GO:0005844,GO:0070578,GO:0070062,GO:0005739,GO:0005845,GO:0016442	GO:0007275,GO:0045944,GO:0030154,GO:0006355,GO:0010628,GO:0060213,GO:0009791,GO:0045766,GO:0006417,GO:1900153,GO:0031047,GO:0035279,GO:1905618,GO:0010586,GO:0031054,GO:0035087,GO:1901165,GO:0035280,GO:0035196,GO:0010501,GO:0045975,GO:0090625,GO:0090502,GO:0035278,GO:0045947,GO:0042985	GO:0005515,GO:0046872,GO:0008022,GO:0003729,GO:0003676,GO:0035197,GO:0003723,GO:0016891,GO:0003727,GO:0000993,GO:0035198,GO:0004521,GO:0003725,GO:0001046,GO:0070551,GO:0098808,GO:0090624,GO:0016787,GO:0004519,GO:0000340,GO:0004518	4361	Intron (NM_153178/239528, intron 1 of 18)
XX_TCF4_2_peak_2894	chr15	73235614	73235961	8.91844	14083	Ptk2	73205105	73423191	2	NM_001358045	187230	GO:0005737,GO:0005634,GO:0098978,GO:0005829,GO:0030054,GO:0005856,GO:0042995,GO:0048471,GO:0043197,GO:0042383,GO:0005925,GO:0030027,GO:0016604,GO:0005730,GO:0098794,GO:0001725,GO:0016324,GO:0014704,GO:0016323,GO:0005815,GO:0043231,GO:0031234,GO:0036064,GO:0016020,GO:0005886	GO:0007275,GO:0030154,GO:0006468,GO:0016477,GO:0016310,GO:0001525,GO:0030335,GO:0001764,GO:0046777,GO:0001934,GO:0008360,GO:0018108,GO:0001568,GO:0042127,GO:0014068,GO:0045860,GO:0048661,GO:0030336,GO:0008284,GO:0007179,GO:0007169,GO:0048013,GO:0043066,GO:0001932,GO:0071560,GO:0010613,GO:0038083,GO:0030198,GO:0007097,GO:0120041,GO:0001570,GO:0000165,GO:0021955,GO:2000811,GO:0051897,GO:0007173,GO:0022408,GO:0050806,GO:0045785,GO:0007254,GO:0042311,GO:0007229,GO:0010632,GO:0051964,GO:0033628,GO:0050771,GO:0010763,GO:0000226,GO:0051893,GO:0030155,GO:0045667,GO:0030307,GO:0090303,GO:0010759,GO:0050766,GO:0014911,GO:0060252,GO:0060396,GO:0006928,GO:0046621,GO:0010507,GO:0030644,GO:0043542,GO:0007172,GO:2000060,GO:1900024,GO:0045087	GO:0005515,GO:0019901,GO:0016740,GO:0042802,GO:0003779,GO:0000166,GO:0005524,GO:0016301,GO:0004672,GO:0044877,GO:0004714,GO:0004713,GO:0019902,GO:0042169,GO:0019903,GO:0043548,GO:0005102,GO:0031625,GO:0008432,GO:0005178,GO:0004715	4.36005e+118	Intron (NM_001358045/14083, intron 25 of 33)
XX_TCF4_2_peak_2895	chr15	73237330	73237662	9.35772	14083	Ptk2	73205105	73423191	2	NM_001358045	185529	GO:0005737,GO:0005634,GO:0098978,GO:0005829,GO:0030054,GO:0005856,GO:0042995,GO:0048471,GO:0043197,GO:0042383,GO:0005925,GO:0030027,GO:0016604,GO:0005730,GO:0098794,GO:0001725,GO:0016324,GO:0014704,GO:0016323,GO:0005815,GO:0043231,GO:0031234,GO:0036064,GO:0016020,GO:0005886	GO:0007275,GO:0030154,GO:0006468,GO:0016477,GO:0016310,GO:0001525,GO:0030335,GO:0001764,GO:0046777,GO:0001934,GO:0008360,GO:0018108,GO:0001568,GO:0042127,GO:0014068,GO:0045860,GO:0048661,GO:0030336,GO:0008284,GO:0007179,GO:0007169,GO:0048013,GO:0043066,GO:0001932,GO:0071560,GO:0010613,GO:0038083,GO:0030198,GO:0007097,GO:0120041,GO:0001570,GO:0000165,GO:0021955,GO:2000811,GO:0051897,GO:0007173,GO:0022408,GO:0050806,GO:0045785,GO:0007254,GO:0042311,GO:0007229,GO:0010632,GO:0051964,GO:0033628,GO:0050771,GO:0010763,GO:0000226,GO:0051893,GO:0030155,GO:0045667,GO:0030307,GO:0090303,GO:0010759,GO:0050766,GO:0014911,GO:0060252,GO:0060396,GO:0006928,GO:0046621,GO:0010507,GO:0030644,GO:0043542,GO:0007172,GO:2000060,GO:1900024,GO:0045087	GO:0005515,GO:0019901,GO:0016740,GO:0042802,GO:0003779,GO:0000166,GO:0005524,GO:0016301,GO:0004672,GO:0044877,GO:0004714,GO:0004713,GO:0019902,GO:0042169,GO:0019903,GO:0043548,GO:0005102,GO:0031625,GO:0008432,GO:0005178,GO:0004715	4.36005e+118	Intron (NM_001358045/14083, intron 24 of 33)
XX_TCF4_2_peak_2896	chr15	73433459	73433784	7.46816	14083	Ptk2	73205105	73423191	2	NM_007982	-10268	GO:0005737,GO:0005634,GO:0098978,GO:0005829,GO:0030054,GO:0005856,GO:0042995,GO:0048471,GO:0043197,GO:0042383,GO:0005925,GO:0030027,GO:0016604,GO:0005730,GO:0098794,GO:0001725,GO:0016324,GO:0014704,GO:0016323,GO:0005815,GO:0043231,GO:0031234,GO:0036064,GO:0016020,GO:0005886	GO:0007275,GO:0030154,GO:0006468,GO:0016477,GO:0016310,GO:0001525,GO:0030335,GO:0001764,GO:0046777,GO:0001934,GO:0008360,GO:0018108,GO:0001568,GO:0042127,GO:0014068,GO:0045860,GO:0048661,GO:0030336,GO:0008284,GO:0007179,GO:0007169,GO:0048013,GO:0043066,GO:0001932,GO:0071560,GO:0010613,GO:0038083,GO:0030198,GO:0007097,GO:0120041,GO:0001570,GO:0000165,GO:0021955,GO:2000811,GO:0051897,GO:0007173,GO:0022408,GO:0050806,GO:0045785,GO:0007254,GO:0042311,GO:0007229,GO:0010632,GO:0051964,GO:0033628,GO:0050771,GO:0010763,GO:0000226,GO:0051893,GO:0030155,GO:0045667,GO:0030307,GO:0090303,GO:0010759,GO:0050766,GO:0014911,GO:0060252,GO:0060396,GO:0006928,GO:0046621,GO:0010507,GO:0030644,GO:0043542,GO:0007172,GO:2000060,GO:1900024,GO:0045087	GO:0005515,GO:0019901,GO:0016740,GO:0042802,GO:0003779,GO:0000166,GO:0005524,GO:0016301,GO:0004672,GO:0044877,GO:0004714,GO:0004713,GO:0019902,GO:0042169,GO:0019903,GO:0043548,GO:0005102,GO:0031625,GO:0008432,GO:0005178,GO:0004715	4.36005e+118	Distal Intergenic
XX_TCF4_2_peak_2897	chr15	73591943	73592275	6.87675	106068	Slc45a4	73577424	73596526	2	NM_001168255	4251	GO:0016020,GO:0016021	GO:0015770	GO:0008506		Intron (NM_001168255/106068, intron 1 of 6)
XX_TCF4_2_peak_2898	chr15	73701051	73701579	7.1334	239530	Gpr20	73694607	73707505	2	NM_173365	5926	GO:0005829,GO:0043235,GO:0005887,GO:0016020,GO:0005886,GO:0016021	GO:0035025,GO:0051482,GO:0007186,GO:0007165	GO:0004930		Intron (NM_173365/239530, intron 1 of 1)
XX_TCF4_2_peak_2899	chr15	74005650	74005970	7.1334	268816	Mroh5	73786936	73839671	2	NM_001368162	-165979	GO:0005575	GO:0008150	GO:0003674		Distal Intergenic
XX_TCF4_2_peak_2900	chr15	74353652	74353972	5.60003	102634630	Gm32168	74413122	74487646	2	NR_144499	133674					Distal Intergenic
XX_TCF4_2_peak_2901	chr15	75196417	75196795	6.87675	223631	Ly6g2	75216378	75222661	1	NM_001371105	-19583	GO:0045202,GO:0005886	GO:0095500,GO:2000272	GO:0030550,GO:0033130		Distal Intergenic
XX_TCF4_2_peak_2902	chr15	75290949	75291293	7.94205	17071	Ly6f	75268421	75272234	1	NM_008530	22528	GO:0045202,GO:0031225,GO:0016020,GO:0005886	GO:0095500,GO:2000272	GO:0030550,GO:0033130		Distal Intergenic
XX_TCF4_2_peak_2903	chr15	75848046	75848413	7.86854	223642	Zc3h3	75754447	75841908	2	NM_172121	-6138	GO:0005634,GO:0005847	GO:0051028,GO:0032927,GO:1900363,GO:0031124	GO:0003677,GO:0046872,GO:0046332,GO:0070412,GO:0003674		Distal Intergenic
XX_TCF4_2_peak_2904	chr15	76003149	76003572	8.34888	105732	Fam83h	76001092	76009498	2	NM_001168253	5926	GO:0005737,GO:0005856,GO:0045095	GO:0030335,GO:0045104,GO:0044380,GO:0031214,GO:0007165	GO:0019901,GO:1990254		Exon (NM_001168253/105732, exon 5 of 5)
XX_TCF4_2_peak_2905	chr15	76058937	76059244	7.1334	105782	Scrib	76047163	76069784	2	NM_001310542	10540	GO:0005737,GO:0098978,GO:0005829,GO:0005654,GO:0030054,GO:0042995,GO:0014069,GO:0045202,GO:0005912,GO:0045211,GO:0005911,GO:0030027,GO:0098794,GO:0099147,GO:0098793,GO:0042734,GO:0016324,GO:0031252,GO:0016323,GO:0044291,GO:0035748,GO:0034750,GO:0001772,GO:0016020,GO:0005886	GO:0007275,GO:0030154,GO:0016477,GO:0001843,GO:0098609,GO:0043065,GO:0099149,GO:0097120,GO:0042060,GO:0043113,GO:0008104,GO:0045197,GO:0008283,GO:0090630,GO:0002093,GO:0048488,GO:0009790,GO:0048593,GO:0050918,GO:0035089,GO:0071896,GO:0099003,GO:0060088,GO:0060603,GO:0045930,GO:0003382,GO:0016331,GO:0036342,GO:0098887,GO:0021747,GO:0016080,GO:0046007,GO:0043615,GO:0098968,GO:0030859,GO:0032729,GO:0060561,GO:0001921,GO:0060122,GO:0001768	GO:0005515	4.39004e+23	Exon (NM_001310542/105782, exon 21 of 37)
XX_TCF4_2_peak_2906	chr15	76117166	76117521	7.1334	223650	Eppk1	76101488	76120195	2	NM_144848	2674	GO:0005737,GO:0030054,GO:0005856,GO:0042995,GO:0005911,GO:0005923,GO:0030056,GO:0016323,GO:0071944,GO:0097356,GO:0016327,GO:0045178,GO:0016020,GO:0005886,GO:0045095,GO:0005882	GO:0007010,GO:0030336,GO:0042060,GO:0045104,GO:0050680,GO:0030856,GO:0061045,GO:0010839,GO:1905041,GO:0060054,GO:0051548,GO:0045109,GO:0045110	GO:0019215,GO:1990254,GO:0005198		Promoter (2-3kb)
XX_TCF4_2_peak_2907	chr15	76174835	76175545	7.1334	18810	Plec	76170974	76195710	2	NM_201394	20165	GO:0005737,GO:0005829,GO:0030054,GO:0005856,GO:0030424,GO:0048471,GO:0030425,GO:0042383,GO:0005925,GO:0030018,GO:0030056,GO:0045111,GO:0016324,GO:0005903,GO:0071944,GO:0043209,GO:0016528,GO:0009925,GO:0030016,GO:0043292,GO:0005741,GO:0016020,GO:0005882	GO:0030036,GO:0031532,GO:0034332,GO:0034613,GO:0000902,GO:0007015,GO:0035264,GO:0042060,GO:0031581,GO:0010761,GO:0045104,GO:0048870,GO:0019226,GO:0022011,GO:0043588,GO:0043114,GO:0031668,GO:0007519,GO:0003334,GO:0055013,GO:0045214,GO:0006469,GO:0010467,GO:0071498,GO:0022904,GO:0071464,GO:0007005,GO:0120193,GO:0032094,GO:0045445,GO:2000983,GO:2000689,GO:0032287,GO:0048741,GO:0043933,GO:0014866,GO:0045109,GO:0061436,GO:0030216,GO:0071260,GO:0002522,GO:0016569,GO:0006997,GO:0007584,GO:0070584,GO:0010818	GO:0005515,GO:0003779,GO:0051015,GO:0030506,GO:0047485,GO:0008092,GO:0005200,GO:0043621,GO:0002162,GO:0005198,GO:0008307		Exon (NM_201394/18810, exon 32 of 32)
XX_TCF4_2_peak_2908	chr15	76184284	76184589	7.94205	18810	Plec	76170974	76195710	2	NM_201394	11121	GO:0005737,GO:0005829,GO:0030054,GO:0005856,GO:0030424,GO:0048471,GO:0030425,GO:0042383,GO:0005925,GO:0030018,GO:0030056,GO:0045111,GO:0016324,GO:0005903,GO:0071944,GO:0043209,GO:0016528,GO:0009925,GO:0030016,GO:0043292,GO:0005741,GO:0016020,GO:0005882	GO:0030036,GO:0031532,GO:0034332,GO:0034613,GO:0000902,GO:0007015,GO:0035264,GO:0042060,GO:0031581,GO:0010761,GO:0045104,GO:0048870,GO:0019226,GO:0022011,GO:0043588,GO:0043114,GO:0031668,GO:0007519,GO:0003334,GO:0055013,GO:0045214,GO:0006469,GO:0010467,GO:0071498,GO:0022904,GO:0071464,GO:0007005,GO:0120193,GO:0032094,GO:0045445,GO:2000983,GO:2000689,GO:0032287,GO:0048741,GO:0043933,GO:0014866,GO:0045109,GO:0061436,GO:0030216,GO:0071260,GO:0002522,GO:0016569,GO:0006997,GO:0007584,GO:0070584,GO:0010818	GO:0005515,GO:0003779,GO:0051015,GO:0030506,GO:0047485,GO:0008092,GO:0005200,GO:0043621,GO:0002162,GO:0005198,GO:0008307		Intron (NM_201394/18810, intron 25 of 31)
XX_TCF4_2_peak_2909	chr15	76191589	76191973	9.63531	18810	Plec	76170974	76195710	2	NM_201394	3737	GO:0005737,GO:0005829,GO:0030054,GO:0005856,GO:0030424,GO:0048471,GO:0030425,GO:0042383,GO:0005925,GO:0030018,GO:0030056,GO:0045111,GO:0016324,GO:0005903,GO:0071944,GO:0043209,GO:0016528,GO:0009925,GO:0030016,GO:0043292,GO:0005741,GO:0016020,GO:0005882	GO:0030036,GO:0031532,GO:0034332,GO:0034613,GO:0000902,GO:0007015,GO:0035264,GO:0042060,GO:0031581,GO:0010761,GO:0045104,GO:0048870,GO:0019226,GO:0022011,GO:0043588,GO:0043114,GO:0031668,GO:0007519,GO:0003334,GO:0055013,GO:0045214,GO:0006469,GO:0010467,GO:0071498,GO:0022904,GO:0071464,GO:0007005,GO:0120193,GO:0032094,GO:0045445,GO:2000983,GO:2000689,GO:0032287,GO:0048741,GO:0043933,GO:0014866,GO:0045109,GO:0061436,GO:0030216,GO:0071260,GO:0002522,GO:0016569,GO:0006997,GO:0007584,GO:0070584,GO:0010818	GO:0005515,GO:0003779,GO:0051015,GO:0030506,GO:0047485,GO:0008092,GO:0005200,GO:0043621,GO:0002162,GO:0005198,GO:0008307		Intron (NM_201394/18810, intron 6 of 31)
XX_TCF4_2_peak_2910	chr15	76289820	76290448	10.3771	74281	Spatc1	76268089	76292572	1	NM_028852	21731	GO:0005737,GO:0005856,GO:0005813,GO:0005815	GO:0008150	GO:0005515,GO:0043015		Intron (NM_028852/74281, intron 4 of 4)
XX_TCF4_2_peak_2911	chr15	76369166	76369640	5.63717	59053	Hgh1	76368898	76371411	1	NM_021555	268	GO:0005575		GO:0003674		Promoter (<=1kb)
XX_TCF4_2_peak_2912	chr15	76375564	76376042	11.4211	73542	Tssk5	76371958	76374938	2	NM_183099	-626	GO:0005737,GO:0005634	GO:0007275,GO:0030154,GO:0006468,GO:0035556,GO:0016310,GO:0007283	GO:0046872,GO:0016740,GO:0000166,GO:0005524,GO:0016301,GO:0004672,GO:0004674,GO:0000287		Promoter (<=1kb)
XX_TCF4_2_peak_2913	chr15	76434389	76434764	9.63531	223658	Mroh1	76380513	76453039	1	NM_175457	53876	GO:0005575	GO:0008150	GO:0003674		Exon (NM_175457/223658, exon 29 of 44)
XX_TCF4_2_peak_2914	chr15	76493990	76494376	8.39338	15499	Hsf1	76477362	76501155	1	NM_001331152	16628	GO:0005737,GO:0005634,GO:0005829,GO:0005654,GO:0005856,GO:0032991,GO:0048471,GO:0005813,GO:0000792,GO:0097165,GO:0016605,GO:0000791,GO:1990904,GO:0000776,GO:0005815,GO:0045120,GO:0005694,GO:0097431,GO:0000777,GO:0000775,GO:0000922,GO:0101031	GO:0045944,GO:0000122,GO:0006357,GO:0006355,GO:0006468,GO:0001701,GO:0010629,GO:0010628,GO:0070301,GO:0008284,GO:0008285,GO:0034605,GO:0045931,GO:0035865,GO:0051091,GO:0006397,GO:0000165,GO:0001892,GO:0120162,GO:0035690,GO:0014070,GO:0010243,GO:0006974,GO:0014823,GO:0051028,GO:1904528,GO:0042531,GO:0032496,GO:0034622,GO:0010667,GO:0006281,GO:1901215,GO:0007283,GO:1903936,GO:1902512,GO:0040018,GO:0071407,GO:0043200,GO:0045651,GO:0009299,GO:0034620,GO:1900034,GO:1990911,GO:0071276,GO:0071480,GO:1901652,GO:1904843,GO:0061408,GO:0090231,GO:0043280,GO:0031333,GO:2001033,GO:0071230,GO:0032720,GO:0060136,GO:0007143,GO:0072738,GO:0032355,GO:0009408,GO:1904385,GO:0033574,GO:1990910,GO:1904845,GO:0071478,GO:0090084,GO:1900365,GO:0071392,GO:0090261,GO:0007584,GO:0071280,GO:0071222,GO:0006952	GO:0003677,GO:0003700,GO:0043565,GO:0000978,GO:0019901,GO:0003682,GO:1990837,GO:0042802,GO:0000976,GO:0000981,GO:0001227,GO:1990841,GO:0031490,GO:0046982,GO:0098847,GO:0001162,GO:0043621,GO:0097677,GO:0061770,GO:0031072,GO:0051879	421205134	Intron (NM_001331152/15499, intron 1 of 13)
XX_TCF4_2_peak_2915	chr15	76525520	76526019	6.53131	170729	Scrt1	76516203	76522129	2	NM_130893	-3391	GO:0005634,GO:0016604	GO:0000122,GO:0006355,GO:2001222	GO:0005515,GO:0003677,GO:0043565,GO:0000978,GO:0046872,GO:1990837,GO:0000981,GO:0000977,GO:0001227		Distal Intergenic
XX_TCF4_2_peak_2916	chr15	76538391	76538715	8.00857	30840	Fbxl6	76535728	76538746	2	NM_013909	31	GO:0005634,GO:0005829,GO:0019005	GO:0051726,GO:0000086,GO:0031146,GO:0043153			Promoter (<=1kb)
XX_TCF4_2_peak_2917	chr15	76586225	76586607	6.53131	268822	Adck5	76576359	76595811	1	NM_172960	9866	GO:0016020,GO:0005739,GO:0016021	GO:0006468,GO:0016310,GO:0008150	GO:0016740,GO:0016301,GO:0004674,GO:0003674		Intron (NM_172960/268822, intron 1 of 14)
XX_TCF4_2_peak_2918	chr15	76590764	76591209	7.5457	268822	Adck5	76576359	76595811	1	NM_172960	14405	GO:0016020,GO:0005739,GO:0016021	GO:0006468,GO:0016310,GO:0008150	GO:0016740,GO:0016301,GO:0004674,GO:0003674		Intron (NM_172960/268822, intron 3 of 14)
XX_TCF4_2_peak_2919	chr15	76598845	76599445	7.29727	94230	Cpsf1	76595808	76607591	2	NM_001164173	8146	GO:0005634,GO:0005654,GO:0005847	GO:0006397,GO:0006378	GO:0019899,GO:0003676,GO:0003723,GO:0035925	3015	Exon (NM_001164173/94230, exon 23 of 37)
XX_TCF4_2_peak_2920	chr15	76701535	76702150	8.5602	69572	Mfsd3	76701542	76704239	1	NM_027122	0	GO:0016020,GO:0016021	GO:0055085,GO:1902600	GO:0015295,GO:0022857		Promoter (<=1kb)
XX_TCF4_2_peak_2921	chr15	76736785	76737237	6.35213	223666	Arhgap39	76723985	76818166	2	NM_001168288	80929	GO:0005737,GO:0005634,GO:0098978,GO:0005856,GO:0098794	GO:0050790,GO:0099173,GO:0007165	GO:0005096		Exon (NM_001168288/223666, exon 5 of 12)
XX_TCF4_2_peak_2922	chr15	77037663	77038109	12.734	17189	Mb	77015487	77050668	2	NM_013593	12559		GO:0007507,GO:0001666,GO:0043353,GO:0042542,GO:0009725,GO:0050873,GO:0031444,GO:0015671	GO:0046872,GO:0020037,GO:0019825,GO:0005344		Intron (NM_013593/17189, intron 1 of 3)
XX_TCF4_2_peak_2923	chr15	77048472	77048963	6.35213	17189	Mb	77015487	77050668	2	NM_013593	1705		GO:0007507,GO:0001666,GO:0043353,GO:0042542,GO:0009725,GO:0050873,GO:0031444,GO:0015671	GO:0046872,GO:0020037,GO:0019825,GO:0005344		Promoter (1-2kb)
XX_TCF4_2_peak_2924	chr15	77193767	77194076	5.85322	93686	Rbfox2	77078990	77245608	2	NM_001358770	51532	GO:0005737,GO:0005634,GO:0005829,GO:0005654	GO:0007399,GO:0045892,GO:0048813,GO:0043484,GO:0050885,GO:0000381,GO:0086091,GO:0021942,GO:0006397,GO:0000380,GO:0008380,GO:0061337,GO:0030520,GO:0010724	GO:0005515,GO:0008134,GO:0003714,GO:0003729,GO:0003676,GO:0003723		Intron (NM_001358770/93686, intron 2 of 13)
XX_TCF4_2_peak_2925	chr15	77195468	77195896	11.1364	93686	Rbfox2	77078990	77245608	2	NM_001358770	49712	GO:0005737,GO:0005634,GO:0005829,GO:0005654	GO:0007399,GO:0045892,GO:0048813,GO:0043484,GO:0050885,GO:0000381,GO:0086091,GO:0021942,GO:0006397,GO:0000380,GO:0008380,GO:0061337,GO:0030520,GO:0010724	GO:0005515,GO:0008134,GO:0003714,GO:0003729,GO:0003676,GO:0003723		Intron (NM_001358770/93686, intron 2 of 13)
XX_TCF4_2_peak_2926	chr15	77388422	77388803	7.94205	75761	Apol7a	77388217	77399110	2	NM_001164640	10307	GO:0043231,GO:0034361,GO:0034364,GO:0005576,GO:0005615	GO:0006869,GO:0015698,GO:0042157	GO:0008289,GO:0005254		3' UTR
XX_TCF4_2_peak_2927	chr15	77394223	77394552	12.3459	75761	Apol7a	77388217	77399110	2	NM_001164640	4558	GO:0043231,GO:0034361,GO:0034364,GO:0005576,GO:0005615	GO:0006869,GO:0015698,GO:0042157	GO:0008289,GO:0005254		Intron (NM_001164640/75761, intron 2 of 4)
XX_TCF4_2_peak_2928	chr15	77869893	77870273	9.63531	17886	Myh9	77760585	77842175	2	NM_022410	-27718	GO:0005737,GO:0005634,GO:0005829,GO:0005856,GO:0032991,GO:0005912,GO:0015629,GO:0005925,GO:0005938,GO:0031410,GO:0001726,GO:0001725,GO:0032154,GO:0030863,GO:0031594,GO:0031252,GO:0005819,GO:0005903,GO:0016459,GO:0042641,GO:0009898,GO:0008180,GO:0097513,GO:0001931,GO:0001772,GO:0005826,GO:0016460,GO:0060473,GO:0005886	GO:0001701,GO:0001525,GO:0031532,GO:0008360,GO:0007155,GO:0098609,GO:0030048,GO:0030041,GO:0006509,GO:0030220,GO:0015031,GO:0031032,GO:0000904,GO:0032796,GO:1903923,GO:0030224,GO:0051693,GO:0051295,GO:0001778,GO:0006911,GO:0006928,GO:0007520,GO:0000212,GO:1903919,GO:0060471,GO:0043534,GO:0032418,GO:0032506,GO:1905684,GO:0001768,GO:0045055	GO:0005515,GO:0005516,GO:0042802,GO:0003779,GO:0000166,GO:0005524,GO:0051015,GO:0019904,GO:0003774,GO:0042803,GO:0016887,GO:0030898,GO:0000146,GO:0043531,GO:0005178,GO:0043495	4.81005e+18	Distal Intergenic
XX_TCF4_2_peak_2929	chr15	77891123	77891502	5.44313	56551	Txn2	77915051	77928994	2	NM_019913	37492	GO:0043025,GO:0030425,GO:0005730,GO:0005739	GO:0042493,GO:0001666,GO:0014070,GO:0006979,GO:0006662,GO:0009725,GO:0031669,GO:0045454,GO:0048678,GO:0009749	GO:0044877,GO:0008113,GO:0015035,GO:0033743	5.41805e+18	Distal Intergenic
XX_TCF4_2_peak_2930	chr15	77906333	77906634	7.57273	56551	Txn2	77915051	77928994	2	NM_019913	22360	GO:0043025,GO:0030425,GO:0005730,GO:0005739	GO:0042493,GO:0001666,GO:0014070,GO:0006979,GO:0006662,GO:0009725,GO:0031669,GO:0045454,GO:0048678,GO:0009749	GO:0044877,GO:0008113,GO:0015035,GO:0033743	5.41805e+18	Distal Intergenic
XX_TCF4_2_peak_2931	chr15	78484818	78485213	7.94205	16185	Il2rb	78480549	78495066	2	NM_008368	9853	GO:0009986,GO:0016020,GO:0009897,GO:0005886,GO:0016021	GO:0043066,GO:0030101,GO:0050766,GO:0038110,GO:0035723,GO:0019221	GO:0004896,GO:0004911,GO:0042010,GO:0019976	5.20005e+53	Exon (NM_008368/16185, exon 8 of 10)
XX_TCF4_2_peak_2932	chr15	78889235	78889538	9.21653	106039	Gga1	78877190	78894585	1	NM_145929	12045	GO:0005829,GO:0005654,GO:0032991,GO:0005794,GO:0005768,GO:0005769,GO:0043231,GO:0010008,GO:0031901,GO:0016020	GO:0008104,GO:1901998,GO:0016192,GO:0006886,GO:0015031,GO:0045732,GO:0034394,GO:0006893,GO:1903441,GO:0042147,GO:0043001	GO:0005515,GO:0031267,GO:0035091,GO:0043130	4142	Intron (NM_145929/106039, intron 10 of 16)
XX_TCF4_2_peak_2933	chr15	78898310	78898658	7.71662	20401	Sh3bp1	78899768	78912052	1	NM_001316684	-1110	GO:0005737,GO:0005634,GO:0005829,GO:0030054,GO:0042995,GO:0005912,GO:0030027,GO:0005923,GO:0031252,GO:0005622,GO:0001891,GO:0000145	GO:0016477,GO:0043547,GO:0071526,GO:0007015,GO:0032956,GO:0051058,GO:0097178,GO:0030834,GO:0034329,GO:0043535,GO:0006909,GO:0046847,GO:0006911,GO:0045198,GO:0035020,GO:0007165	GO:0005096,GO:0030215,GO:0017124		Promoter (1-2kb)
XX_TCF4_2_peak_2934	chr15	78910197	78910783	7.1334	20401	Sh3bp1	78899768	78912052	1	NM_001316684	10429	GO:0005737,GO:0005634,GO:0005829,GO:0030054,GO:0042995,GO:0005912,GO:0030027,GO:0005923,GO:0031252,GO:0005622,GO:0001891,GO:0000145	GO:0016477,GO:0043547,GO:0071526,GO:0007015,GO:0032956,GO:0051058,GO:0097178,GO:0030834,GO:0034329,GO:0043535,GO:0006909,GO:0046847,GO:0006911,GO:0045198,GO:0035020,GO:0007165	GO:0005096,GO:0030215,GO:0017124		Intron (NM_001316684/20401, intron 17 of 17)
XX_TCF4_2_peak_2935	chr15	79039497	79039794	6.43367	26912	Gcat	79030874	79042531	1	NM_001161712	8623	GO:0005634,GO:0005654,GO:0016607,GO:0005739,GO:0005743	GO:0009058,GO:0006567,GO:0019518,GO:0008150	GO:0016740,GO:0030170,GO:0008890,GO:0003824,GO:0016746,GO:0003674	110000260	Intron (NM_001161712/26912, intron 8 of 8)
XX_TCF4_2_peak_2936	chr15	79081612	79082217	7.1334	223691	Eif3l	79075223	79094400	1	NM_145139	6389	GO:0005737,GO:0005654,GO:0005730,GO:0001650,GO:0033290,GO:0005852,GO:0016282	GO:0002183,GO:0006413,GO:0001732,GO:0075525,GO:0006412	GO:0005515,GO:0003743		Exon (NM_145139/223691, exon 6 of 13)
XX_TCF4_2_peak_2937	chr15	79116722	79117099	7.62447	27008	Micall1	79108983	79136901	1	NM_177461	7739	GO:0005768,GO:0010008,GO:0055038,GO:0005770,GO:0031902,GO:0019898,GO:0016020	GO:0031175,GO:0006897,GO:1990090,GO:0006898,GO:0015031,GO:0006612,GO:0032458,GO:0032456,GO:0097320,GO:0036010	GO:0005515,GO:0046872,GO:0042802,GO:0031267,GO:0070300		Intron (NM_177461/27008, intron 3 of 15)
XX_TCF4_2_peak_2938	chr15	79124430	79124756	5.60003	27008	Micall1	79108983	79136901	1	NM_177461	15447	GO:0005768,GO:0010008,GO:0055038,GO:0005770,GO:0031902,GO:0019898,GO:0016020	GO:0031175,GO:0006897,GO:1990090,GO:0006898,GO:0015031,GO:0006612,GO:0032458,GO:0032456,GO:0097320,GO:0036010	GO:0005515,GO:0046872,GO:0042802,GO:0031267,GO:0070300		Exon (NM_177461/27008, exon 7 of 16)
XX_TCF4_2_peak_2939	chr15	79215115	79215452	10.5172	100041655	Gm10863	79166066	79216401	1	NR_029470	49049	GO:0005575	GO:0008150	GO:0003674		Intron (NR_029470/100041655, intron 4 of 4)
XX_TCF4_2_peak_2940	chr15	79249344	79249918	7.94205	18693	Pick1	79229173	79249466	1	NM_008837	20171	GO:0005737,GO:0098978,GO:0005829,GO:0030054,GO:0005856,GO:0014069,GO:0045202,GO:0032991,GO:0048471,GO:0030425,GO:0043005,GO:0005794,GO:0042734,GO:0008021,GO:0098843,GO:0098842,GO:0032588,GO:0016020,GO:0005739,GO:0005886	GO:0007275,GO:0006468,GO:0035556,GO:0016310,GO:0010629,GO:0099149,GO:0043113,GO:0097061,GO:0006886,GO:0050803,GO:0002092,GO:0021782,GO:0060548,GO:0060292,GO:0007205,GO:0006605,GO:0097062,GO:0034315,GO:0015844,GO:0042149,GO:0034316,GO:0061025,GO:0050796,GO:0036294	GO:0005515,GO:0046872,GO:0042802,GO:0003779,GO:0051015,GO:0016301,GO:0019904,GO:0008022,GO:0019899,GO:0008092,GO:0005102,GO:0005080,GO:0035255,GO:0005543,GO:0001664,GO:0140090,GO:0071933,GO:0005484,GO:0030246		3' UTR
XX_TCF4_2_peak_2941	chr15	79314500	79314800	11.1524	53357	Pla2g6	79286228	79328371	2	NM_001199023	13571	GO:0005737,GO:0005829,GO:0042995,GO:0034451,GO:0031143,GO:0016020,GO:0005739,GO:0005886,GO:0016021,GO:0005615	GO:0001934,GO:0035774,GO:0034976,GO:0007613,GO:0042311,GO:0006629,GO:2000304,GO:1901339,GO:0090037,GO:0051967,GO:0046338,GO:0007204,GO:0035965,GO:0014832,GO:0046473,GO:0060135,GO:0046469,GO:0016042,GO:0034638,GO:0090238,GO:0006935,GO:0032049,GO:0090200,GO:0045921,GO:0019731	GO:0019901,GO:0005516,GO:0042802,GO:0043008,GO:0102991,GO:0003847,GO:0017171,GO:0004623,GO:0047499,GO:0102567,GO:0102568,GO:0016290,GO:0102545,GO:0016787,GO:0004622	4.66604e+53	Intron (NM_001199023/53357, intron 2 of 16)
XX_TCF4_2_peak_2942	chr15	79336995	79337315	7.1334	53357	Pla2g6	79286228	79328371	2	NM_016915	-8624	GO:0005737,GO:0005829,GO:0042995,GO:0034451,GO:0031143,GO:0016020,GO:0005739,GO:0005886,GO:0016021,GO:0005615	GO:0001934,GO:0035774,GO:0034976,GO:0007613,GO:0042311,GO:0006629,GO:2000304,GO:1901339,GO:0090037,GO:0051967,GO:0046338,GO:0007204,GO:0035965,GO:0014832,GO:0046473,GO:0060135,GO:0046469,GO:0016042,GO:0034638,GO:0090238,GO:0006935,GO:0032049,GO:0090200,GO:0045921,GO:0019731	GO:0019901,GO:0005516,GO:0042802,GO:0043008,GO:0102991,GO:0003847,GO:0017171,GO:0004623,GO:0047499,GO:0102567,GO:0102568,GO:0016290,GO:0102545,GO:0016787,GO:0004622	4.66604e+53	Distal Intergenic
XX_TCF4_2_peak_2943	chr15	79369184	79369827	9.63531	223693	Tmem184b	79360684	79402919	2	NM_001253817	33092	GO:0016020,GO:0016021	GO:0006810	GO:0005215		Exon (NM_001253817/223693, exon 5 of 9)
XX_TCF4_2_peak_2944	chr15	79391388	79391689	7.34455	223693	Tmem184b	79360684	79402919	2	NM_001253817	11230	GO:0016020,GO:0016021	GO:0006810	GO:0005215		Intron (NM_001253817/223693, intron 1 of 8)
XX_TCF4_2_peak_2945	chr15	79443979	79444359	13.8958	27373	Csnk1e	79417852	79442143	2	NM_001359863	-1836	GO:0005737,GO:0005634,GO:0005829,GO:0005654,GO:0043025,GO:0043005,GO:0030426,GO:1990904,GO:0016020,GO:0016021	GO:0006468,GO:0016310,GO:0016055,GO:0018105,GO:0048511,GO:0034613,GO:0030178,GO:0006897,GO:0042752,GO:0090263,GO:0060070,GO:0030177,GO:0032091,GO:1990090,GO:0032922,GO:0007623,GO:1902004,GO:2000052,GO:0048512,GO:0032436,GO:0032880,GO:1903827	GO:0005515,GO:0016740,GO:0000166,GO:0005524,GO:0016301,GO:0004672,GO:0004674	4.39004e+53	Promoter (1-2kb)
XX_TCF4_2_peak_2946	chr15	79499336	79499804	7.1334	16520	Kcnj4	79483714	79505241	2	NM_008427	5437	GO:0030054,GO:0045202,GO:0043025,GO:0030425,GO:0045211,GO:0031410,GO:0016323,GO:0030659,GO:0016020,GO:0005886,GO:0016021	GO:0034765,GO:0006811,GO:0071805,GO:0006813,GO:0034220,GO:1990573	GO:0030165,GO:0005244,GO:0005242	472504921	Intron (NM_008427/16520, intron 1 of 1)
XX_TCF4_2_peak_2947	chr15	79539456	79540064	10.4221	67040	Ddx17	79527696	79546741	2	NM_001040187	6677	GO:0005737,GO:0005634,GO:0005829,GO:0005730,GO:0016607,GO:1990904	GO:0045944,GO:0006357,GO:0001837,GO:0000381,GO:0006397,GO:0000380,GO:0008380,GO:0031047,GO:0030521,GO:0010586,GO:0030520,GO:2001014,GO:0061614,GO:0045445,GO:0051607,GO:0006364,GO:0002376	GO:0005515,GO:0000166,GO:0005524,GO:0003713,GO:0003676,GO:0003723,GO:0004386,GO:0003724,GO:0016787		Exon (NM_001040187/67040, exon 6 of 13)
XX_TCF4_2_peak_2948	chr15	79680621	79680983	10.0263	74158	Josd1	79674250	79687872	2	NM_028792	6889	GO:0005737,GO:0016020,GO:0005886,GO:0005575	GO:0016579,GO:0006508	GO:0004843,GO:0016787,GO:0008233		Intron (NM_028792/74158, intron 1 of 3)
XX_TCF4_2_peak_2949	chr15	79830058	79830477	8.35127	494448	Cbx6	79823898	79834333	2	NM_028763	3856	GO:0005634,GO:0000792,GO:0031519,GO:0005694	GO:0000122,GO:0006325	GO:0003727		Intron (NM_001013360/504193, intron 4 of 7)
XX_TCF4_2_peak_2950	chr15	79906953	79907345	8.77649	80287	Apobec3	79892408	79908429	1	NM_001160415	14545	GO:0005737,GO:0005634,GO:0005654,GO:0000932,GO:1990904	GO:0002244,GO:0045869,GO:0010529,GO:0016554,GO:0050688,GO:1903900,GO:0080111,GO:0070383,GO:0045071,GO:0051607,GO:0009972,GO:0002376,GO:0045087	GO:0005515,GO:0046872,GO:0042802,GO:0008270,GO:0003723,GO:0003824,GO:0016787,GO:0047844,GO:0004126	5170	Exon (NM_001160415/80287, exon 8 of 9)
XX_TCF4_2_peak_2951	chr15	80003602	80004097	9.63531	18591	Pdgfb	79995865	80014977	2	NM_011057	10880	GO:0005737,GO:0043025,GO:0030425,GO:0009986,GO:0016323,GO:0016020,GO:0005576,GO:0005615	GO:0007275,GO:0045893,GO:0006468,GO:0007507,GO:0045892,GO:0030335,GO:0018105,GO:0030036,GO:0010629,GO:0018108,GO:0010628,GO:0001568,GO:0043410,GO:0048146,GO:0014068,GO:0048661,GO:0030336,GO:0007416,GO:0008284,GO:0048514,GO:0045840,GO:0043406,GO:0031954,GO:0043552,GO:0032091,GO:0050731,GO:0001938,GO:0032147,GO:1902895,GO:1902894,GO:0070374,GO:0001892,GO:0060041,GO:0048008,GO:0030097,GO:0030031,GO:1904707,GO:0045740,GO:1904754,GO:0010811,GO:0050730,GO:0050918,GO:0071363,GO:0051781,GO:0035793,GO:2000573,GO:1900127,GO:0060445,GO:0016322,GO:0061098,GO:0021782,GO:0032148,GO:0006929,GO:2000379,GO:0042310,GO:0060664,GO:0043536,GO:0045977,GO:0071506,GO:0072262,GO:0010512,GO:0045737,GO:0060947,GO:0003104,GO:0038033,GO:0042462,GO:1904899,GO:0032967,GO:0072593,GO:0014911,GO:0009611,GO:2000491,GO:1905176,GO:0072255,GO:0072264,GO:2000591,GO:1905064,GO:0035655,GO:0061298,GO:0010544,GO:0072126,GO:0060326,GO:0090280,GO:0045743,GO:0050921,GO:0070528,GO:0002548,GO:0038001,GO:0045907,GO:0007165	GO:0042802,GO:0005161,GO:0042803,GO:0070851,GO:0005102,GO:0046982,GO:0008083,GO:0016176,GO:0048407,GO:0005518,GO:0042056	4.01504e+98	Intron (NM_011057/18591, intron 2 of 6)
XX_TCF4_2_peak_2952	chr15	80198421	80198719	7.94205	17309	Mgat3	80173721	80215519	1	NM_010795	24700	GO:0005794,GO:0000139,GO:0016020,GO:0016021	GO:0034599,GO:0060070,GO:0008104,GO:0030334,GO:0006486,GO:1905166,GO:0006487,GO:1902966,GO:0050890,GO:0006044,GO:0050435	GO:0016740,GO:0016757,GO:0003830	51001100	Intron (NM_010795/17309, intron 1 of 1)
XX_TCF4_2_peak_2953	chr15	80254783	80255758	5.63258	11911	Atf4	80255184	80257545	1	NM_001287180	0	GO:0005737,GO:0005634,GO:0005654,GO:0005856,GO:0032991,GO:0043005,GO:0005667,GO:0005813,GO:0090575,GO:0016607,GO:0005815,GO:1990590,GO:0032590,GO:1990589,GO:0034399,GO:1990617,GO:1990037,GO:0016020,GO:0005886	GO:0045944,GO:0000122,GO:0045893,GO:0006357,GO:0006355,GO:0048511,GO:0010628,GO:0030182,GO:0030282,GO:0034599,GO:0034198,GO:0032922,GO:0006874,GO:0043525,GO:0034976,GO:1903204,GO:0048167,GO:1903351,GO:0030968,GO:0007623,GO:0070309,GO:1990440,GO:0036499,GO:0070059,GO:0035162,GO:0045667,GO:0010575,GO:0009636,GO:0042789,GO:0007214,GO:0120163,GO:1990253,GO:1990737,GO:0070982,GO:0090650,GO:0031667,GO:0036091,GO:0042149,GO:0043267,GO:1905461,GO:2000120,GO:0006094,GO:0045943,GO:0070169	GO:0005515,GO:0003677,GO:0003700,GO:0043565,GO:0000978,GO:0019901,GO:1990837,GO:0042802,GO:0008134,GO:0000976,GO:0001228,GO:0000981,GO:0000977,GO:0061629,GO:0001085,GO:0008022,GO:1990841,GO:0046982,GO:0008140,GO:0043522	4.92804e+208	Promoter (<=1kb)
XX_TCF4_2_peak_2954	chr15	80421727	80422227	6.35213	102633578	Gm31369	80431571	80438603	2	NR_155274	16376					Distal Intergenic
XX_TCF4_2_peak_2955	chr15	80700978	80701319	6.53131	106059	A430088P11Rik	80691025	80697610	2	NR_045310	-3368	GO:0005575	GO:0008150	GO:0003674		Distal Intergenic
XX_TCF4_2_peak_2956	chr15	80817273	80817911	9.92548	213988	Tnrc6b	80711313	80941086	1	NM_144812	105960	GO:0005737,GO:0005654,GO:0000932,GO:0016020,GO:0016021	GO:0060213,GO:0006417,GO:1900153,GO:0031047,GO:1905618,GO:0035278,GO:0035195	GO:0003676,GO:0003723		Intron (NM_144812/213988, intron 4 of 24)
XX_TCF4_2_peak_2957	chr15	80849947	80850350	8.31505	213988	Tnrc6b	80711313	80941086	1	NM_144812	138634	GO:0005737,GO:0005654,GO:0000932,GO:0016020,GO:0016021	GO:0060213,GO:0006417,GO:1900153,GO:0031047,GO:1905618,GO:0035278,GO:0035195	GO:0003676,GO:0003723		Intron (NM_144812/213988, intron 4 of 24)
XX_TCF4_2_peak_2958	chr15	80923605	80924048	8.37675	213988	Tnrc6b	80711313	80941086	1	NM_144812	212292	GO:0005737,GO:0005654,GO:0000932,GO:0016020,GO:0016021	GO:0060213,GO:0006417,GO:1900153,GO:0031047,GO:1905618,GO:0035278,GO:0035195	GO:0003676,GO:0003723		Exon (NM_144812/213988, exon 22 of 25)
XX_TCF4_2_peak_2959	chr15	81152205	81152523	6.35213	223701	Mrtfa	81012281	81190736	2	NM_001082536	38213	GO:0005737,GO:0005634,GO:0005829,GO:0005654	GO:0045944,GO:0045893,GO:0006357,GO:0031175,GO:0001764,GO:0030036,GO:0030900,GO:1902895,GO:0051145,GO:0010735,GO:0043086,GO:0044319,GO:2001234,GO:0043154	GO:0005515,GO:0003700,GO:0003779,GO:0000976,GO:0003713,GO:0003785,GO:0004864,GO:0043522		Intron (NM_001082536/223701, intron 1 of 13)
XX_TCF4_2_peak_2960	chr15	81154709	81155046	8.77649	223701	Mrtfa	81012281	81190736	2	NM_001082536	35690	GO:0005737,GO:0005634,GO:0005829,GO:0005654	GO:0045944,GO:0045893,GO:0006357,GO:0031175,GO:0001764,GO:0030036,GO:0030900,GO:1902895,GO:0051145,GO:0010735,GO:0043086,GO:0044319,GO:2001234,GO:0043154	GO:0005515,GO:0003700,GO:0003779,GO:0000976,GO:0003713,GO:0003785,GO:0004864,GO:0043522		Intron (NM_001082536/223701, intron 1 of 13)
XX_TCF4_2_peak_2961	chr15	81198376	81198937	6.87675	67638	4930483J18Rik	81190853	81192757	1	NR_015603	7523	GO:0005575	GO:0008150	GO:0003674		Distal Intergenic
XX_TCF4_2_peak_2962	chr15	81358656	81359131	5.63139	20524	Slc25a17	81318921	81360765	2	NM_011399	1634	GO:0005737,GO:0005778,GO:0005779,GO:0005777,GO:0016020,GO:0005739,GO:0016021	GO:0055085,GO:0015867,GO:0080121,GO:0035349,GO:0035352,GO:0015866,GO:0035350,GO:0043132,GO:0006635,GO:0015908	GO:0080122,GO:0005347,GO:0015217,GO:0051724,GO:0015228,GO:0051087,GO:0044610,GO:0015230	4146	Promoter (1-2kb)
XX_TCF4_2_peak_2963	chr15	81753822	81754181	5.20061	20286	Zc3h7b	81745098	81796260	1	NM_001081016	8724	GO:0005575	GO:0035196,GO:0010608	GO:0046872,GO:0035198		Intron (NM_001081016/20286, intron 1 of 22)
XX_TCF4_2_peak_2964	chr15	81770138	81770676	9.63531	20286	Zc3h7b	81745098	81796260	1	NM_001081016	25040	GO:0005575	GO:0035196,GO:0010608	GO:0046872,GO:0035198		Intron (NM_001081016/20286, intron 4 of 22)
XX_TCF4_2_peak_2965	chr15	81865176	81865535	6.93273	68479	Phf5a	81864516	81871892	2	NM_026737	6357	GO:0005634,GO:0005654,GO:0016363,GO:0005730,GO:0016607,GO:0005681,GO:0071005,GO:0005686,GO:0071011,GO:0005689	GO:0045893,GO:0006397,GO:0008380,GO:0048863,GO:0000398	GO:0005515,GO:0003677,GO:0046872,GO:0008270,GO:0003723		3' UTR
XX_TCF4_2_peak_2966	chr15	81896720	81897209	7.1334	11429	Aco2	81872463	81915137	1	NM_080633	24257	GO:0005829,GO:0043209,GO:0005739	GO:0001889,GO:0006099,GO:0006101,GO:0006102,GO:0035900	GO:0046872,GO:0016829,GO:0047780,GO:0051538,GO:0003994,GO:0051539,GO:0051536,GO:0005506	2.00063e+41	Intron (NM_080633/11429, intron 3 of 17)
XX_TCF4_2_peak_2967	chr15	81918350	81918649	7.18978	78929	Polr3h	81915030	81926213	2	NM_030229	7564	GO:0005634,GO:0005654,GO:0005813,GO:0043231,GO:0005666	GO:0006351,GO:0006384,GO:0006139,GO:0006383,GO:0051607,GO:0002376,GO:0006352,GO:0045087	GO:0003677,GO:0003899	302004623	Intron (NM_030229/78929, intron 3 of 5)
XX_TCF4_2_peak_2968	chr15	81925634	81926010	6.16024	78929	Polr3h	81915030	81926213	2	NM_030229	203	GO:0005634,GO:0005654,GO:0005813,GO:0043231,GO:0005666	GO:0006351,GO:0006384,GO:0006139,GO:0006383,GO:0051607,GO:0002376,GO:0006352,GO:0045087	GO:0003677,GO:0003899	302004623	Promoter (<=1kb)
XX_TCF4_2_peak_2969	chr15	82176375	82177066	7.94205	20788	Srebf2	82147269	82204960	1	NM_033218	29106	GO:0005737,GO:0005634,GO:0005654,GO:0030425,GO:0005794,GO:0000139,GO:0031410,GO:0005783,GO:0043231,GO:0032937,GO:0005789,GO:0012507,GO:0016020,GO:0016021	GO:0045944,GO:0000122,GO:0045893,GO:0006357,GO:0006355,GO:1902895,GO:0008593,GO:0009267,GO:0032933,GO:0006629,GO:0045542,GO:0009725,GO:0008203,GO:0090370,GO:0010886,GO:0042632,GO:0008202,GO:0071404	GO:0005515,GO:0003677,GO:0003700,GO:0043565,GO:0000978,GO:0003682,GO:1990837,GO:0000976,GO:0000981,GO:0001227,GO:0008022,GO:0046983,GO:0070888		Intron (NM_033218/20788, intron 5 of 18)
XX_TCF4_2_peak_2970	chr15	82183941	82184259	9.63531	20788	Srebf2	82147269	82204960	1	NM_033218	36672	GO:0005737,GO:0005634,GO:0005654,GO:0030425,GO:0005794,GO:0000139,GO:0031410,GO:0005783,GO:0043231,GO:0032937,GO:0005789,GO:0012507,GO:0016020,GO:0016021	GO:0045944,GO:0000122,GO:0045893,GO:0006357,GO:0006355,GO:1902895,GO:0008593,GO:0009267,GO:0032933,GO:0006629,GO:0045542,GO:0009725,GO:0008203,GO:0090370,GO:0010886,GO:0042632,GO:0008202,GO:0071404	GO:0005515,GO:0003677,GO:0003700,GO:0043565,GO:0000978,GO:0003682,GO:1990837,GO:0000976,GO:0000981,GO:0001227,GO:0008022,GO:0046983,GO:0070888		Intron (NM_033218/20788, intron 10 of 18)
XX_TCF4_2_peak_2971	chr15	82186141	82186513	8.26804	20788	Srebf2	82147269	82204960	1	NM_033218	38872	GO:0005737,GO:0005634,GO:0005654,GO:0030425,GO:0005794,GO:0000139,GO:0031410,GO:0005783,GO:0043231,GO:0032937,GO:0005789,GO:0012507,GO:0016020,GO:0016021	GO:0045944,GO:0000122,GO:0045893,GO:0006357,GO:0006355,GO:1902895,GO:0008593,GO:0009267,GO:0032933,GO:0006629,GO:0045542,GO:0009725,GO:0008203,GO:0090370,GO:0010886,GO:0042632,GO:0008202,GO:0071404	GO:0005515,GO:0003677,GO:0003700,GO:0043565,GO:0000978,GO:0003682,GO:1990837,GO:0000976,GO:0000981,GO:0001227,GO:0008022,GO:0046983,GO:0070888		Intron (NM_033218/20788, intron 11 of 18)
XX_TCF4_2_peak_2972	chr15	82522680	82523162	7.1334	380997	Cyp2d12	82555089	82559413	1	NM_001355665	-31927	GO:0005737,GO:0043231,GO:0016020,GO:0005739,GO:0016021	GO:0019369,GO:0006082,GO:0042738,GO:0006805	GO:0046872,GO:0020037,GO:0016491,GO:0005506,GO:0004497,GO:0008395,GO:0016705,GO:0016712	472600140	Distal Intergenic
XX_TCF4_2_peak_2973	chr15	83304961	83305424	6.85459	66251	Arfgap3	83299740	83350247	2	NM_001357756	44823	GO:0005737,GO:0005829,GO:0005794,GO:0000139,GO:0016020	GO:0043547,GO:0050790,GO:0016192,GO:0015031,GO:0009306,GO:0048205	GO:0046872,GO:0005096	4144	Intron (NM_001357756/66251, intron 14 of 15)
XX_TCF4_2_peak_2974	chr15	83317839	83318136	5.85322	66251	Arfgap3	83299740	83350247	2	NM_001357756	32111	GO:0005737,GO:0005829,GO:0005794,GO:0000139,GO:0016020	GO:0043547,GO:0050790,GO:0016192,GO:0015031,GO:0009306,GO:0048205	GO:0046872,GO:0005096	4144	Intron (NM_001357756/66251, intron 9 of 15)
XX_TCF4_2_peak_2975	chr15	83333633	83334064	6.87675	66251	Arfgap3	83299740	83350247	2	NM_001357756	16183	GO:0005737,GO:0005829,GO:0005794,GO:0000139,GO:0016020	GO:0043547,GO:0050790,GO:0016192,GO:0015031,GO:0009306,GO:0048205	GO:0046872,GO:0005096	4144	Intron (NM_001357756/66251, intron 4 of 15)
XX_TCF4_2_peak_2976	chr15	83347423	83347911	6.38413	66251	Arfgap3	83299740	83350247	2	NM_001357756	2336	GO:0005737,GO:0005829,GO:0005794,GO:0000139,GO:0016020	GO:0043547,GO:0050790,GO:0016192,GO:0015031,GO:0009306,GO:0048205	GO:0046872,GO:0005096	4144	Promoter (2-3kb)
XX_TCF4_2_peak_2977	chr15	83548853	83549360	9.63531	223722	Mcat	83546797	83555711	2	NM_001030014	6351	GO:0005739	GO:0006633,GO:0006629,GO:0006631	GO:0016740,GO:0016419,GO:0004312,GO:0004314	3.33001e+22	Exon (NM_001030014/223722, exon 3 of 4)
XX_TCF4_2_peak_2978	chr15	83657308	83657604	5.78621	64706	Scube1	83602583	83725039	2	NM_001271472	67435	GO:0009986,GO:0019897,GO:0016020,GO:0009897,GO:0005886,GO:0005576,GO:0005615	GO:0045880,GO:0007165	GO:0005515,GO:0042802,GO:0005509		Intron (NM_001271472/64706, intron 5 of 22)
XX_TCF4_2_peak_2979	chr15	83719623	83720294	7.23353	64706	Scube1	83602583	83725039	2	NM_001271472	4745	GO:0009986,GO:0019897,GO:0016020,GO:0009897,GO:0005886,GO:0005576,GO:0005615	GO:0045880,GO:0007165	GO:0005515,GO:0042802,GO:0005509		Intron (NM_001271472/64706, intron 2 of 22)
XX_TCF4_2_peak_2980	chr15	84230800	84231384	9.63531	170736	Parvb	84232043	84315609	1	NM_133167	-659	GO:0005737,GO:0030054,GO:0005856,GO:0042995,GO:0015629,GO:0005925,GO:0030027,GO:0030018,GO:0030017,GO:0016020,GO:0005886	GO:0031532,GO:0007155,GO:0034446,GO:0007163,GO:0030031,GO:0030032,GO:0071963	GO:0005515,GO:0003779	4510	Promoter (<=1kb)
XX_TCF4_2_peak_2981	chr15	84535365	84535746	6.35213	223732	Rtl6	84553398	84557823	2	NM_177630	22077	GO:0005575	GO:0008150	GO:0003674		Distal Intergenic
XX_TCF4_2_peak_2982	chr15	84841632	84841977	7.94205	271305	Phf21b	84785376	84855099	2	NM_001356573	13122			GO:0046872		Intron (NM_001356573/271305, intron 2 of 12)
XX_TCF4_2_peak_2983	chr15	85186012	85186357	7.94205	14114	Fbln1	85205949	85251885	1	NM_001347088	-19592	GO:0031012,GO:0005604,GO:0062023,GO:0071953,GO:0005576,GO:0005615	GO:0010628,GO:0048146,GO:0030198,GO:0007162,GO:0001933,GO:2000647,GO:0070373,GO:0071635,GO:0007566,GO:0010952,GO:1904188,GO:1900025,GO:1904237,GO:2000146,GO:0072378	GO:0005515,GO:0042802,GO:0044877,GO:0008022,GO:0005201,GO:0005509,GO:0005178,GO:0070051,GO:0016504,GO:0001968		Distal Intergenic
XX_TCF4_2_peak_2984	chr15	85217918	85218291	8.77649	14114	Fbln1	85205949	85251885	1	NM_001347088	11969	GO:0031012,GO:0005604,GO:0062023,GO:0071953,GO:0005576,GO:0005615	GO:0010628,GO:0048146,GO:0030198,GO:0007162,GO:0001933,GO:2000647,GO:0070373,GO:0071635,GO:0007566,GO:0010952,GO:1904188,GO:1900025,GO:1904237,GO:2000146,GO:0072378	GO:0005515,GO:0042802,GO:0044877,GO:0008022,GO:0005201,GO:0005509,GO:0005178,GO:0070051,GO:0016504,GO:0001968		Intron (NM_001347088/14114, intron 1 of 14)
XX_TCF4_2_peak_2985	chr15	85669754	85670234	6.87675	102800312	Lncppara	85703773	85707524	1	NR_110483	-33539					Distal Intergenic
XX_TCF4_2_peak_2986	chr15	85802647	85803026	6.35213	19013	Ppara	85735564	85806851	1	NM_001113418	67083	GO:0005634,GO:0005654	GO:0045944,GO:0000122,GO:0045893,GO:0030154,GO:0006355,GO:0007507,GO:0048511,GO:0010468,GO:0042752,GO:0042060,GO:0030522,GO:0032091,GO:0009755,GO:1902894,GO:0001666,GO:0032922,GO:0019216,GO:0014070,GO:0009267,GO:0046321,GO:0033993,GO:0006629,GO:0010565,GO:0045070,GO:0046889,GO:0030512,GO:1901215,GO:0043401,GO:0045923,GO:0032868,GO:0045722,GO:0061052,GO:1903944,GO:0070166,GO:2000272,GO:1903038,GO:0051898,GO:0045820,GO:2001171,GO:1900016,GO:0050728,GO:1903427,GO:0010745,GO:0045471,GO:0010891,GO:0006006,GO:0010887,GO:0045776,GO:0042157,GO:0008544,GO:0032099,GO:0006631,GO:0010883,GO:0019217,GO:0010876,GO:0035095	GO:0005515,GO:0003677,GO:0003700,GO:0043565,GO:0000978,GO:0046872,GO:0008134,GO:0001228,GO:0044877,GO:0019904,GO:0061629,GO:0001227,GO:0004879,GO:0019902,GO:0001223,GO:0008270,GO:0051525,GO:0001103,GO:0008144,GO:0031624,GO:0097371,GO:0003707,GO:0008289,GO:0038023	4.02405e+48	3' UTR
XX_TCF4_2_peak_2987	chr15	85827995	85828297	7.94205	239570	Ttc38	85832304	85858822	1	NM_001033337	-4007		GO:0008150	GO:0003674		Distal Intergenic
XX_TCF4_2_peak_2988	chr15	86166700	86167072	8.41317	223753	Cerk	86139101	86186141	2	NM_145475	19069	GO:0005737,GO:0016020,GO:0005739,GO:0005886,GO:0016021	GO:0016310,GO:0046834,GO:0006665,GO:0006672	GO:0016740,GO:0000166,GO:0005524,GO:0016301,GO:0000287,GO:0102773,GO:0003951,GO:0001729,GO:0001727	60001100	Intron (NM_145475/223753, intron 1 of 12)
XX_TCF4_2_peak_2989	chr15	87260549	87261169	10.5172	77961	A930027H12Rik	87243547	87254023	1	NR_167711	17002					Distal Intergenic
XX_TCF4_2_peak_2990	chr15	87422793	87423098	5.60003	106014	Tafa5	87544299	87759364	1	NM_001252310	-121201	GO:0005737,GO:0005634,GO:0005576,GO:0005615	GO:0061044,GO:1904753,GO:1904706,GO:0007186	GO:0048018,GO:0001664,GO:0005125		Distal Intergenic
XX_TCF4_2_peak_2991	chr15	88024474	88024980	7.1334	102465209	Mir6393	87795850	87795943	2	NR_105817	-228531					Distal Intergenic
XX_TCF4_2_peak_2992	chr15	88709195	88709688	5.44313	223770	Brd1	88687035	88734219	2	NM_001033274	24531	GO:0005634,GO:0030425,GO:0043204,GO:0016607,GO:0005694,GO:0070776,GO:0036409	GO:0006325,GO:0043966,GO:0045648,GO:0043249,GO:0044154,GO:0035902,GO:0051602	GO:0046872,GO:0042393		Intron (NM_001033274/223770, intron 6 of 12)
XX_TCF4_2_peak_2993	chr15	88724172	88724548	9.63531	223770	Brd1	88687035	88734219	2	NM_001033274	9671	GO:0005634,GO:0030425,GO:0043204,GO:0016607,GO:0005694,GO:0070776,GO:0036409	GO:0006325,GO:0043966,GO:0045648,GO:0043249,GO:0044154,GO:0035902,GO:0051602	GO:0046872,GO:0042393		Intron (NM_001033274/223770, intron 2 of 12)
XX_TCF4_2_peak_2994	chr15	88844234	88844751	5.64152	223775	Pim3	88862194	88865726	1	NM_145478	-17443	GO:0005737,GO:0005829	GO:0006468,GO:0016310,GO:0046777,GO:0006915,GO:0007049,GO:0043066,GO:0016572,GO:0007346,GO:0061179	GO:0005515,GO:0016740,GO:0000166,GO:0005524,GO:0016301,GO:0004672,GO:0004674		Distal Intergenic
XX_TCF4_2_peak_2995	chr15	89144943	89145605	7.1334	19094	Mapk11	89142484	89149606	2	NM_011161	4001	GO:0005737,GO:0005634,GO:0005829,GO:0005654	GO:0006468,GO:0035556,GO:0016310,GO:0060348,GO:0010628,GO:0001649,GO:0000165,GO:0060044,GO:0051403,GO:0060043,GO:0032735,GO:0098586,GO:0071347	GO:0005515,GO:0016740,GO:0000166,GO:0005524,GO:0016301,GO:0004672,GO:0004674,GO:0004707	04015,04010,05205,04728,04912,04935,04114,04013,04550,04611,04750,04261,05131,04933,04722,05135,04361,04926,01522,04139,04370,05418,04011,04914,04071,05022,04917,05235,04660,04659,04218,05142,04664,04212,04658,04670,04380,05145,05161,05130,05170,05417,05014,05120,04068,04625,04657,04723,04668,05140,05163,04932,05167,04624,05132,05020,04936,04613,05133,04714,05415,05152,05171,04621,04622,05208,05169,04620	Exon (NM_011161/19094, exon 8 of 12)
XX_TCF4_2_peak_2996	chr15	89367465	89367788	9.63531	52683	Ncaph2	89355719	89372850	1	NM_001115132	11746	GO:0005634,GO:0005654,GO:0030054,GO:0000793,GO:0005694,GO:0000796,GO:0045171	GO:0033077,GO:0010032,GO:0051306,GO:0007076,GO:0007143,GO:0030261,GO:0051309	GO:0003682		Intron (NM_001115132/52683, intron 9 of 19)
XX_TCF4_2_peak_2997	chr15	89441318	89441694	8.77649	12651	Chkb	89426349	89429927	2	NR_037154	-11391	GO:0005737	GO:0016310,GO:0006629,GO:0007517,GO:0008654,GO:0006656,GO:0006646,GO:0046474,GO:0006657	GO:0016740,GO:0000166,GO:0005524,GO:0016301,GO:0004103,GO:0004305	52310056401100	Distal Intergenic
XX_TCF4_2_peak_2998	chr15	89882733	89883418	10.5172	54526	Syt10	89782393	89841860	2	NM_018803	-40873	GO:0045202,GO:0031410,GO:0098793,GO:0070382,GO:0030658,GO:0016020,GO:0005886,GO:0016021	GO:0071277,GO:0007268,GO:0016192,GO:0014059,GO:0017158,GO:0006887,GO:0017156,GO:0045956,GO:0016079,GO:0007608	GO:0005515,GO:0046872,GO:0042802,GO:0005546,GO:0005509,GO:0042803,GO:0030276,GO:0046982,GO:0005544,GO:0001786,GO:0019905,GO:0000149		Distal Intergenic
XX_TCF4_2_peak_2999	chr15	90377233	90377579	7.1334	102640415	Gm36480	90353710	90368444	1	NR_155426	23523					Distal Intergenic
XX_TCF4_2_peak_3000	chr15	90880617	90881044	6.53131	20738	Spn-ps	90891396	90898476	2	NR_033583	17432					Distal Intergenic
XX_TCF4_2_peak_3001	chr15	91079322	91079674	7.94205	16564	Kif21a	90933275	91049951	2	NM_016705	-29371	GO:0005737,GO:0005829,GO:0005856,GO:0042995,GO:0030424,GO:0030425,GO:0005874,GO:0005871,GO:0005886	GO:0007018	GO:0000166,GO:0005524,GO:0003774,GO:0008017,GO:0016887,GO:0003777,GO:1990939,GO:0071532		Distal Intergenic
XX_TCF4_2_peak_3002	chr15	91645967	91646454	6.8389	66725	Lrrk2	91673224	91816124	1	NM_025730	-26770	GO:0005737,GO:0098978,GO:0005829,GO:0030054,GO:0042995,GO:0045202,GO:0043025,GO:0030424,GO:0030425,GO:0043005,GO:0005794,GO:0000139,GO:0043204,GO:0030426,GO:0043195,GO:0098794,GO:0031410,GO:0005768,GO:0005802,GO:1990904,GO:0030672,GO:0045121,GO:0099523,GO:0005783,GO:0043231,GO:0008021,GO:0016234,GO:0044753,GO:0005759,GO:0097487,GO:0005798,GO:1990909,GO:0005789,GO:0099400,GO:0032839,GO:0044754,GO:0032473,GO:0005902,GO:0005741,GO:0016020,GO:0031966,GO:0005764,GO:0070971,GO:0005739,GO:0005886,GO:0005743,GO:0016021	GO:0030154,GO:0006468,GO:0035556,GO:0016310,GO:0018105,GO:0046777,GO:0001934,GO:0000187,GO:0048812,GO:0034613,GO:0010468,GO:0045860,GO:0007030,GO:0006897,GO:0031647,GO:0010977,GO:0034260,GO:0034599,GO:0043406,GO:0090263,GO:0032091,GO:0018107,GO:0042391,GO:0001933,GO:0000165,GO:0006606,GO:0043068,GO:0010738,GO:2000300,GO:0021772,GO:0060079,GO:1903351,GO:0060828,GO:0009267,GO:0060628,GO:0007254,GO:0007528,GO:0032092,GO:1901214,GO:1901727,GO:0071287,GO:0060159,GO:1905279,GO:0032436,GO:0006979,GO:0010508,GO:0006470,GO:0010506,GO:1900244,GO:0031398,GO:0035564,GO:2000469,GO:0051966,GO:0035641,GO:1901215,GO:0007283,GO:0051646,GO:0051900,GO:0140058,GO:1902902,GO:0016242,GO:0071407,GO:1902236,GO:0035640,GO:1900242,GO:0022028,GO:0060161,GO:1902692,GO:0007005,GO:0010955,GO:0021756,GO:0019722,GO:0070997,GO:0072593,GO:0061001,GO:0051770,GO:0070973,GO:1903206,GO:1904887,GO:1903125,GO:0014041,GO:0036465,GO:0048312,GO:1903980,GO:0006914,GO:1902803,GO:0007040,GO:0090394,GO:0008340,GO:1905289,GO:1902499,GO:2000172,GO:0040012,GO:0007029,GO:0032760,GO:0035751,GO:1903215,GO:0000186,GO:0046039,GO:0007165	GO:0005515,GO:0016740,GO:0042802,GO:0003779,GO:0000166,GO:0005096,GO:0005524,GO:0016301,GO:0004672,GO:0044877,GO:0044325,GO:0004674,GO:0031267,GO:0042803,GO:0030159,GO:0030276,GO:0015631,GO:0000287,GO:0051018,GO:0004708,GO:1904713,GO:0005525,GO:0036479,GO:0003924,GO:0004722,GO:0034211,GO:0000149,GO:0016787,GO:0004709,GO:0017075	502205012	Distal Intergenic
XX_TCF4_2_peak_3003	chr15	92533065	92533364	5.20061	239618	Pdzrn4	92396810	92771819	1	NM_001164593	136255	GO:0005575		GO:0046872		Intron (NM_001164593/239618, intron 3 of 9)
XX_TCF4_2_peak_3004	chr15	92871946	92872477	10.0418	67740	4930588J15Rik	92703123	92705955	2	NR_166719	-165991					Distal Intergenic
XX_TCF4_2_peak_3005	chr15	93231222	93231803	9.63531	223827	Gxylt1	93239730	93275179	2	NM_001346785	43376	GO:0016020,GO:0005575,GO:0016021	GO:0016266	GO:0016740,GO:0016757,GO:0035252	514	Distal Intergenic
XX_TCF4_2_peak_3006	chr15	93314499	93314820	9.10697	67057	Yaf2	93283833	93336935	2	NM_024189	22115	GO:0005634,GO:0005829,GO:0005654	GO:0045893,GO:0006355,GO:0045892	GO:0005515,GO:0003677,GO:0046872,GO:0003714,GO:0003713,GO:0003712		Intron (NM_024189/67057, intron 2 of 3)
XX_TCF4_2_peak_3007	chr15	93472783	93473097	8.06549	223828	Pphln1	93398350	93491912	1	NM_001083114	74433	GO:0005737,GO:0005634,GO:0005829,GO:0005654,GO:0005794,GO:0005694	GO:0045892,GO:0045814,GO:0090309,GO:0097355,GO:0031424			Intron (NM_001083114/223828, intron 7 of 7)
XX_TCF4_2_peak_3008	chr15	93503419	93503842	8.35127	106042	Prickle1	93499111	93519520	2	NM_001364846	15678	GO:0005737,GO:0005634,GO:0005829,GO:0031965,GO:0016020	GO:0090090,GO:0045892,GO:0001843,GO:0035904,GO:0060976,GO:0006606,GO:0032436,GO:0031398,GO:2000691	GO:0005515,GO:0046872,GO:0008134,GO:0008270	4310	Exon (NM_001364846/106042, exon 7 of 8)
XX_TCF4_2_peak_3009	chr15	93530115	93530457	5.63717	106042	Prickle1	93499111	93595902	2	NM_001033217	65445	GO:0005737,GO:0005634,GO:0005829,GO:0031965,GO:0016020	GO:0090090,GO:0045892,GO:0001843,GO:0035904,GO:0060976,GO:0006606,GO:0032436,GO:0031398,GO:2000691	GO:0005515,GO:0046872,GO:0008134,GO:0008270	4310	Intron (NM_001033217/106042, intron 1 of 7)
XX_TCF4_2_peak_3010	chr15	93531115	93531581	6.69401	106042	Prickle1	93499111	93595902	2	NM_001033217	64321	GO:0005737,GO:0005634,GO:0005829,GO:0031965,GO:0016020	GO:0090090,GO:0045892,GO:0001843,GO:0035904,GO:0060976,GO:0006606,GO:0032436,GO:0031398,GO:2000691	GO:0005515,GO:0046872,GO:0008134,GO:0008270	4310	Intron (NM_001033217/106042, intron 1 of 7)
XX_TCF4_2_peak_3011	chr15	94112814	94113163	10.0342	328594	D630010B17Rik	94247202	94255606	1	NR_045629	-134039	GO:0005575	GO:0008150	GO:0003674		Distal Intergenic
XX_TCF4_2_peak_3012	chr15	94471386	94471720	6.27357	223838	Adamts20	94351432	94404350	2	NM_001164786	-67036	GO:0031012,GO:0005576,GO:0005615	GO:0043066,GO:0030198,GO:0007229,GO:0009967,GO:0045636,GO:0006508,GO:0048070	GO:0046872,GO:0008270,GO:0004222,GO:0008237,GO:0016787,GO:0004175,GO:0008233		Distal Intergenic
XX_TCF4_2_peak_3013	chr15	94657645	94657951	10.5172	320709	Tmem117	94629185	95096097	1	NM_178789	28460	GO:0005783,GO:0016020,GO:0005886,GO:0016021	GO:0070059	GO:0003674		Intron (NM_178789/320709, intron 2 of 7)
XX_TCF4_2_peak_3014	chr15	94722403	94722723	9.63531	320709	Tmem117	94629185	95096097	1	NM_178789	93218	GO:0005783,GO:0016020,GO:0005886,GO:0016021	GO:0070059	GO:0003674		Intron (NM_178789/320709, intron 3 of 7)
XX_TCF4_2_peak_3015	chr15	95181499	95182055	7.1334	100043315	LOC100043315	95097622	95149318	2	NR_015482	-32181					Distal Intergenic
XX_TCF4_2_peak_3016	chr15	95334466	95334768	6.35213	54003	Nell2	95219440	95528014	2	NM_001356951	193246	GO:0005737,GO:0030425,GO:0043204,GO:0016020,GO:0005576,GO:0005615	GO:0040008,GO:0046543,GO:0070050,GO:0046887	GO:0042802,GO:0005509,GO:0008201,GO:0005080		Intron (NM_001356951/54003, intron 13 of 19)
XX_TCF4_2_peak_3017	chr15	95806293	95806800	6.93273	105722	Ano6	95790843	95975472	1	NM_001253813	15450	GO:0005829,GO:0005887,GO:0034707,GO:0016020,GO:0005886,GO:0016021	GO:0070588,GO:0034765,GO:0006811,GO:0043065,GO:0030501,GO:0055085,GO:0045332,GO:0032060,GO:0061591,GO:0061588,GO:0061590,GO:0035725,GO:0046931,GO:0061589,GO:0070782,GO:0035630,GO:0097045,GO:0002543,GO:0006821,GO:0060100,GO:0006869,GO:0006812,GO:0035590,GO:1902476,GO:0006948,GO:0045794,GO:1903766,GO:0007596,GO:0002407,GO:0017121,GO:2000353,GO:0090026,GO:0034767	GO:0046872,GO:0042802,GO:0005244,GO:0046983,GO:0042803,GO:0005229,GO:0017128,GO:0005247,GO:0005254,GO:0005227		Intron (NM_001253813/105722, intron 1 of 20)
XX_TCF4_2_peak_3018	chr15	95830245	95830569	6.7298	105722	Ano6	95790843	95975472	1	NM_001253813	39402	GO:0005829,GO:0005887,GO:0034707,GO:0016020,GO:0005886,GO:0016021	GO:0070588,GO:0034765,GO:0006811,GO:0043065,GO:0030501,GO:0055085,GO:0045332,GO:0032060,GO:0061591,GO:0061588,GO:0061590,GO:0035725,GO:0046931,GO:0061589,GO:0070782,GO:0035630,GO:0097045,GO:0002543,GO:0006821,GO:0060100,GO:0006869,GO:0006812,GO:0035590,GO:1902476,GO:0006948,GO:0045794,GO:1903766,GO:0007596,GO:0002407,GO:0017121,GO:2000353,GO:0090026,GO:0034767	GO:0046872,GO:0042802,GO:0005244,GO:0046983,GO:0042803,GO:0005229,GO:0017128,GO:0005247,GO:0005254,GO:0005227		Intron (NM_001253813/105722, intron 1 of 20)
XX_TCF4_2_peak_3019	chr15	95951311	95952100	8.31505	105722	Ano6	95790843	95975472	1	NM_001253813	160468	GO:0005829,GO:0005887,GO:0034707,GO:0016020,GO:0005886,GO:0016021	GO:0070588,GO:0034765,GO:0006811,GO:0043065,GO:0030501,GO:0055085,GO:0045332,GO:0032060,GO:0061591,GO:0061588,GO:0061590,GO:0035725,GO:0046931,GO:0061589,GO:0070782,GO:0035630,GO:0097045,GO:0002543,GO:0006821,GO:0060100,GO:0006869,GO:0006812,GO:0035590,GO:1902476,GO:0006948,GO:0045794,GO:1903766,GO:0007596,GO:0002407,GO:0017121,GO:2000353,GO:0090026,GO:0034767	GO:0046872,GO:0042802,GO:0005244,GO:0046983,GO:0042803,GO:0005229,GO:0017128,GO:0005247,GO:0005254,GO:0005227		Intron (NM_001253813/105722, intron 16 of 20)
XX_TCF4_2_peak_3020	chr15	96101690	96102168	7.1334	402773	D030018L15Rik	96073338	96079553	2	NR_126492	-22137	GO:0005575	GO:0008150	GO:0003674		Distal Intergenic
XX_TCF4_2_peak_3021	chr15	96224588	96225033	7.87041	70040	2610037D02Rik	96190474	96197974	2	NR_040423	-26614	GO:0005575	GO:0008150	GO:0003674		Distal Intergenic
XX_TCF4_2_peak_3022	chr15	96408719	96409106	6.18898	72193	Scaf11	96411698	96460843	2	NM_028148	51737	GO:0005654,GO:0016604,GO:0005730	GO:0008380,GO:0000375,GO:0000245	GO:0046872		Distal Intergenic
XX_TCF4_2_peak_3023	chr15	96496091	96496491	6.14633	72193	Scaf11	96411698	96460843	2	NM_028148	-35248	GO:0005654,GO:0016604,GO:0005730	GO:0008380,GO:0000375,GO:0000245	GO:0046872		Distal Intergenic
XX_TCF4_2_peak_3024	chr15	96640958	96641494	11.4211	105727	Slc38a1	96571418	96641962	2	NM_134086	468	GO:0043025,GO:0030424,GO:0016323,GO:0005887,GO:0098591,GO:0016020,GO:0005886,GO:0016021	GO:0006811,GO:0003333,GO:0006814,GO:0006865,GO:0015807,GO:0006868,GO:0015804,GO:1902475,GO:0007565	GO:0015171,GO:0005295,GO:0015293,GO:0015186,GO:0015179	472404727	Promoter (<=1kb)
XX_TCF4_2_peak_3025	chr15	96709092	96710279	8.22813	67760	Slc38a2	96687392	96699728	2	NM_175121	-9364	GO:0005737,GO:0043025,GO:0030424,GO:0030425,GO:0042383,GO:0005903,GO:0005887,GO:0016020,GO:0005886,GO:0016021	GO:0010628,GO:0006811,GO:0021987,GO:0034198,GO:0033120,GO:0003333,GO:0031460,GO:0032328,GO:0080135,GO:0015825,GO:0006814,GO:0006865,GO:0006868,GO:0071260,GO:1903841,GO:0015804,GO:0007565	GO:0015171,GO:0005295,GO:0015293,GO:0015194,GO:0015186	47240472704974	Distal Intergenic
XX_TCF4_2_peak_3026	chr15	96772179	96772513	9.63531	67760	Slc38a2	96687392	96699728	2	NM_175121	-72451	GO:0005737,GO:0043025,GO:0030424,GO:0030425,GO:0042383,GO:0005903,GO:0005887,GO:0016020,GO:0005886,GO:0016021	GO:0010628,GO:0006811,GO:0021987,GO:0034198,GO:0033120,GO:0003333,GO:0031460,GO:0032328,GO:0080135,GO:0015825,GO:0006814,GO:0006865,GO:0006868,GO:0071260,GO:1903841,GO:0015804,GO:0007565	GO:0015171,GO:0005295,GO:0015293,GO:0015194,GO:0015186	47240472704974	Distal Intergenic
XX_TCF4_2_peak_3027	chr15	96811805	96812269	7.94205	67760	Slc38a2	96687392	96699728	2	NM_175121	-112077	GO:0005737,GO:0043025,GO:0030424,GO:0030425,GO:0042383,GO:0005903,GO:0005887,GO:0016020,GO:0005886,GO:0016021	GO:0010628,GO:0006811,GO:0021987,GO:0034198,GO:0033120,GO:0003333,GO:0031460,GO:0032328,GO:0080135,GO:0015825,GO:0006814,GO:0006865,GO:0006868,GO:0071260,GO:1903841,GO:0015804,GO:0007565	GO:0015171,GO:0005295,GO:0015293,GO:0015194,GO:0015186	47240472704974	Distal Intergenic
XX_TCF4_2_peak_3028	chr15	97065576	97066087	6.87675	69354	Slc38a4	96994823	97055956	2	NM_027052	-9620	GO:0005887,GO:0016020,GO:0005886,GO:0016021	GO:0006811,GO:0003333,GO:0006814,GO:0006865	GO:0015171,GO:0015293		Distal Intergenic
XX_TCF4_2_peak_3029	chr15	97094614	97095020	8.41317	69354	Slc38a4	96994823	97055956	2	NM_027052	-38658	GO:0005887,GO:0016020,GO:0005886,GO:0016021	GO:0006811,GO:0003333,GO:0006814,GO:0006865	GO:0015171,GO:0015293		Distal Intergenic
XX_TCF4_2_peak_3030	chr15	97345484	97345801	7.62447	239647	Pced1b	97247107	97385691	1	NM_172293	98377	GO:0005575	GO:0008150	GO:0003674		Intron (NM_172293/239647, intron 3 of 5)
XX_TCF4_2_peak_3031	chr15	97541359	97541816	7.94205	71919	Rpap3	97675105	97705822	2	NM_028003	164006	GO:0005829,GO:0097255	GO:0008150	GO:0003674		Distal Intergenic
XX_TCF4_2_peak_3032	chr15	97635593	97635991	7.1334	71919	Rpap3	97675105	97705822	2	NM_028003	69831	GO:0005829,GO:0097255	GO:0008150	GO:0003674		Distal Intergenic
XX_TCF4_2_peak_3033	chr15	97699345	97699682	7.1334	71919	Rpap3	97675105	97705822	2	NM_028003	6140	GO:0005829,GO:0097255	GO:0008150	GO:0003674		Intron (NM_028003/71919, intron 3 of 16)
XX_TCF4_2_peak_3034	chr15	97769155	97769689	7.3257	223864	Rapgef3	97744770	97767666	2	NM_144850	-1489	GO:0005737,GO:0043025,GO:0048471,GO:0030027,GO:0030426,GO:0030175,GO:0030864,GO:0071944,GO:0097470,GO:0045177,GO:0043679,GO:0009925,GO:1990794,GO:1990795,GO:0031526,GO:1990796,GO:0005902,GO:0016020,GO:0031090,GO:0005886	GO:0045944,GO:0035556,GO:0043547,GO:0001525,GO:0050790,GO:0001934,GO:0007264,GO:0033138,GO:0045766,GO:0051496,GO:0032966,GO:0032486,GO:0061028,GO:0045793,GO:0071320,GO:0010667,GO:0008306,GO:2000251,GO:1904426,GO:0060143,GO:0014911,GO:0046827,GO:1904453,GO:1901985,GO:0034242,GO:2000249,GO:1904427	GO:0005515,GO:0000166,GO:0044325,GO:0019904,GO:0030552,GO:0005085	4.01504e+33	Promoter (1-2kb)
XX_TCF4_2_peak_3035	chr15	97857146	97857469	7.1334	22337	Vdr	97854427	97908296	2	NM_009504	50827	GO:0005737,GO:0005634,GO:0005829,GO:0005654,GO:0048471,GO:0043235,GO:0016363,GO:0090575,GO:0000792,GO:0005901,GO:0000791,GO:0030315,GO:0043231,GO:0001651	GO:0007275,GO:0045944,GO:0000122,GO:0030154,GO:0006355,GO:0045892,GO:0009887,GO:0001501,GO:0006816,GO:0010629,GO:0010628,GO:0000902,GO:0008285,GO:0030522,GO:0006874,GO:0045618,GO:2000830,GO:0030279,GO:0007595,GO:0060745,GO:0046697,GO:0097190,GO:0060058,GO:0050892,GO:1900155,GO:0010839,GO:0010980,GO:0060558,GO:0051924,GO:0038183,GO:0070561	GO:0005515,GO:0003677,GO:0003700,GO:0043565,GO:0000978,GO:0046872,GO:0004879,GO:0008270,GO:0046965,GO:0070644,GO:0038186,GO:1902098,GO:0005499,GO:1902121	4.92805e+23	3' UTR
XX_TCF4_2_peak_3036	chr15	97892888	97893326	6.35213	22337	Vdr	97854427	97908296	2	NM_009504	14970	GO:0005737,GO:0005634,GO:0005829,GO:0005654,GO:0048471,GO:0043235,GO:0016363,GO:0090575,GO:0000792,GO:0005901,GO:0000791,GO:0030315,GO:0043231,GO:0001651	GO:0007275,GO:0045944,GO:0000122,GO:0030154,GO:0006355,GO:0045892,GO:0009887,GO:0001501,GO:0006816,GO:0010629,GO:0010628,GO:0000902,GO:0008285,GO:0030522,GO:0006874,GO:0045618,GO:2000830,GO:0030279,GO:0007595,GO:0060745,GO:0046697,GO:0097190,GO:0060058,GO:0050892,GO:1900155,GO:0010839,GO:0010980,GO:0060558,GO:0051924,GO:0038183,GO:0070561	GO:0005515,GO:0003677,GO:0003700,GO:0043565,GO:0000978,GO:0046872,GO:0004879,GO:0008270,GO:0046965,GO:0070644,GO:0038186,GO:1902098,GO:0005499,GO:1902121	4.92805e+23	Intron (NM_009504/22337, intron 1 of 9)
XX_TCF4_2_peak_3037	chr15	98052158	98052477	6.53131	223870	Senp1	98038744	98093375	2	NM_001379573	40898	GO:0005737,GO:0005634,GO:0005654,GO:0005925,GO:0031965	GO:0007275,GO:0045944,GO:0032435,GO:0006919,GO:0010724,GO:0097190,GO:0006508,GO:0016926	GO:0005515,GO:0016929,GO:0070140,GO:0008234,GO:0016787,GO:0008233,GO:0070139		Intron (NM_001379573/223870, intron 13 of 17)
XX_TCF4_2_peak_3038	chr15	98582323	98582653	5.02474	73863	4930415O20Rik	98571004	98589588	1	NM_001201322	11319					Intron (NM_001201322/73863, intron 1 of 3)
XX_TCF4_2_peak_3039	chr15	98603364	98603745	7.63283	11512	Adcy6	98589986	98604732	2	NM_001368413	987	GO:0042995,GO:0042383,GO:0005768,GO:0045121,GO:0032420,GO:0005887,GO:0031226,GO:0005929,GO:0031528,GO:0016020,GO:0005886,GO:0016021	GO:0035556,GO:0010977,GO:0007189,GO:0072660,GO:0006171,GO:0009190,GO:0071380,GO:1904117,GO:0007193,GO:1904322,GO:0097746,GO:0071870,GO:0035811,GO:0003091,GO:0007212	GO:0046872,GO:0019901,GO:0000166,GO:0005524,GO:0097110,GO:0008294,GO:0005102,GO:0005080,GO:0016829,GO:0016849,GO:0004016,GO:0000149	04015,04928,05200,04724,04072,04912,04725,04022,04024,04935,04114,04713,04925,04611,04750,04916,04261,04921,04911,04371,04540,04970,04971,04926,04211,01522,04934,04213,05414,04927,04914,04918,05032,05166,04915,04961,04270,04727,05207,04924,04913,04723,04923,00230,04062,05163,04962,04972,04742,04976,04714,01100	Promoter (<=1kb)
XX_TCF4_2_peak_3040	chr15	98642365	98642722	6.69787	12297	Cacnb3	98632328	98644536	1	NM_001044741	10037	GO:0005737,GO:0045202,GO:0005891,GO:0016324,GO:1990454,GO:0016020,GO:0005886	GO:0006816,GO:0070588,GO:0034765,GO:0006811,GO:0072659,GO:0007268,GO:1901385,GO:0050852,GO:1902630,GO:0007528,GO:2000463,GO:0050966,GO:0061577,GO:0060402,GO:1905788,GO:0090650,GO:1901843,GO:0090314,GO:1901386,GO:1901387,GO:0098903	GO:0005515,GO:0019901,GO:0005262,GO:0005244,GO:0005246,GO:0008331,GO:0005245	4.01004e+33	Exon (NM_001044741/12297, exon 11 of 13)
XX_TCF4_2_peak_3041	chr15	98755105	98755433	8.19628	11842	Arf3	98737624	98762992	2	NM_001355510	7559	GO:0005737,GO:0048471,GO:0005794,GO:0016020,GO:0005886,GO:0016021	GO:0006890,GO:0016192,GO:0006886,GO:0015031	GO:0000166,GO:0005525,GO:0003924		Intron (NM_001355510/11842, intron 1 of 4)
XX_TCF4_2_peak_3042	chr15	98791784	98792120	7.18978	22408	Wnt1	98789857	98793830	1	NM_021279	1927	GO:0005737,GO:0009986,GO:0005788,GO:1990909,GO:0005576,GO:0005615	GO:0007275,GO:0045944,GO:0045893,GO:0006355,GO:0016055,GO:0009887,GO:0001934,GO:0060348,GO:0045165,GO:0048146,GO:0030182,GO:0042472,GO:0008284,GO:0030514,GO:0060070,GO:0043066,GO:0031100,GO:0071542,GO:0030901,GO:0051091,GO:0010592,GO:1903204,GO:0001658,GO:0045599,GO:0022408,GO:0042770,GO:0022008,GO:0045747,GO:0021549,GO:0030509,GO:0014902,GO:0033077,GO:0022037,GO:0021551,GO:1990403,GO:2000059,GO:0030512,GO:0071375,GO:0048663,GO:0043568,GO:1904948,GO:1904954,GO:0090344,GO:0010812,GO:0071425,GO:0007267,GO:0021536,GO:0036520,GO:0061184,GO:0009611,GO:0007520,GO:0021588,GO:0022004,GO:0070365,GO:0000578,GO:0048664,GO:0060061,GO:0045596,GO:0021797,GO:0033278,GO:0030917,GO:0030579,GO:0021527,GO:0007165	GO:0005515,GO:0019904,GO:0005102,GO:0005109,GO:0048018,GO:0005125	4.39005e+83	Promoter (1-2kb)
XX_TCF4_2_peak_3043	chr15	98871798	98872169	8.69143	381022	Kmt2d	98831669	98871205	2	NM_001033276	-593	GO:0005634,GO:0005654,GO:0035097,GO:0044666,GO:0016020,GO:0016021	GO:0045944,GO:0001701,GO:0006325,GO:0010468,GO:0008284,GO:0016571,GO:0033148,GO:0097692,GO:0080182,GO:0034968,GO:0051568,GO:0043627,GO:0044648,GO:0032259,GO:0001555,GO:0031507,GO:0006342,GO:0048477	GO:0005515,GO:0046872,GO:0016740,GO:0000976,GO:0001228,GO:0003713,GO:0042054,GO:0042393,GO:0018024,GO:0042800,GO:0008168	49340031001100	Promoter (<=1kb)
XX_TCF4_2_peak_3044	chr15	99059495	99059906	5.44313	19132	Prph	99055174	99058978	1	NM_013639	4321	GO:0005737,GO:0005856,GO:0042995,GO:0043025,GO:0030424,GO:0043005,GO:0043204,GO:0043195,GO:0044299,GO:0001750,GO:0045098,GO:0005883,GO:0042622,GO:0005882	GO:0045104	GO:0005515,GO:0044877,GO:0005198	502205014	Distal Intergenic
XX_TCF4_2_peak_3045	chr15	99219526	99219894	5.47421	16512	Kcnh3	99224592	99242817	1	NM_010601	-4698	GO:0005887,GO:0016020,GO:0016021	GO:0034765,GO:0006811,GO:0071805,GO:0006813,GO:0055085,GO:0042391	GO:0005216,GO:0005244,GO:0005249,GO:0005267		Distal Intergenic
XX_TCF4_2_peak_3046	chr15	99276054	99276415	12.7206	545136	Fam186b	99271018	99287180	2	NM_001081254	10765	GO:0032991	GO:0008150	GO:0003674		Intron (NM_001081254/545136, intron 5 of 7)
XX_TCF4_2_peak_3047	chr15	99368946	99369292	9.76887	22379	Fmnl3	99317212	99370482	2	NM_001310622	1190	GO:0005737,GO:0005829,GO:0005794,GO:0043231,GO:0016020,GO:0005886	GO:0007275,GO:0016477,GO:0001525,GO:0030036,GO:0008360,GO:0007010,GO:0030866,GO:0022604,GO:0016043	GO:0005515,GO:0003779,GO:0051015,GO:0031267,GO:0032794		Promoter (1-2kb)
XX_TCF4_2_peak_3048	chr15	99401519	99402039	8.54573	110213	Tmbim6	99392947	99410049	1	NM_001171034	8572	GO:0005737,GO:0005783,GO:0005789,GO:0016020,GO:0031966,GO:0016021	GO:0006915,GO:0043066,GO:0032091,GO:0034976,GO:0070059,GO:0032469,GO:1902236,GO:2001234,GO:0002638,GO:0034620,GO:0006986,GO:1990441,GO:1902065,GO:0033119,GO:0006914,GO:0060702,GO:1903298,GO:0010523	GO:0019899,GO:0031625,GO:0060698	5130	5' UTR
XX_TCF4_2_peak_3049	chr15	99406529	99406882	5.85322	110213	Tmbim6	99392947	99410049	1	NM_001171034	13582	GO:0005737,GO:0005783,GO:0005789,GO:0016020,GO:0031966,GO:0016021	GO:0006915,GO:0043066,GO:0032091,GO:0034976,GO:0070059,GO:0032469,GO:1902236,GO:2001234,GO:0002638,GO:0034620,GO:0006986,GO:1990441,GO:1902065,GO:0033119,GO:0006914,GO:0060702,GO:1903298,GO:0010523	GO:0019899,GO:0031625,GO:0060698	5130	Exon (NM_001171034/110213, exon 9 of 11)
XX_TCF4_2_peak_3050	chr15	99433204	99433674	11.2726	380969	Nckap5l	99422034	99457748	2	NM_001001884	24074	GO:0005737,GO:0005856,GO:0005813,GO:0005874,GO:0005815,GO:0035371	GO:0007019,GO:0001578	GO:0003674		Exon (NM_001001884/380969, exon 4 of 13)
XX_TCF4_2_peak_3051	chr15	99482708	99483022	11.4211	75284	Bcdin3d	99470084	99474730	2	NM_029236	-7978	GO:0005737,GO:0005829,GO:0005654	GO:0010586,GO:0032259,GO:0030488,GO:0061715,GO:2000632,GO:0001510	GO:0016740,GO:0008168,GO:0008171,GO:0008175,GO:0008173		Distal Intergenic
XX_TCF4_2_peak_3052	chr15	99496288	99496642	6.21857	75284	Bcdin3d	99470084	99474730	2	NM_029236	-21558	GO:0005737,GO:0005829,GO:0005654	GO:0010586,GO:0032259,GO:0030488,GO:0061715,GO:2000632,GO:0001510	GO:0016740,GO:0008168,GO:0008171,GO:0008175,GO:0008173		Distal Intergenic
XX_TCF4_2_peak_3053	chr15	99504880	99505605	10.5172	72393	Faim2	99497005	99528165	2	NM_001038658	22560	GO:0030054,GO:0045202,GO:0005794,GO:0045211,GO:0045121,GO:0005783,GO:0016020,GO:0005886,GO:0016021	GO:0006915,GO:0043524,GO:0007417,GO:0002931,GO:0021549,GO:0021680,GO:0021681,GO:0043523,GO:2001234,GO:0021702,GO:1902042	GO:0005515		Intron (NM_001038658/72393, intron 11 of 11)
XX_TCF4_2_peak_3054	chr15	99511672	99512124	9.63531	72393	Faim2	99497005	99528165	2	NM_001038658	16041	GO:0030054,GO:0045202,GO:0005794,GO:0045211,GO:0045121,GO:0005783,GO:0016020,GO:0005886,GO:0016021	GO:0006915,GO:0043524,GO:0007417,GO:0002931,GO:0021549,GO:0021680,GO:0021681,GO:0043523,GO:2001234,GO:0021702,GO:1902042	GO:0005515		Intron (NM_001038658/72393, intron 10 of 11)
XX_TCF4_2_peak_3055	chr15	99560915	99561240	8.41317	11827	Aqp2	99579056	99584545	1	NM_009699	-17816	GO:0005737,GO:0032991,GO:0048471,GO:0005794,GO:0031410,GO:0005802,GO:0016324,GO:0016323,GO:0030659,GO:0005769,GO:0055037,GO:0005887,GO:0030136,GO:0005791,GO:0070382,GO:0055038,GO:0070062,GO:0098576,GO:0031303,GO:0016020,GO:0005764,GO:0030133,GO:0005886,GO:0016021	GO:0006915,GO:0055085,GO:0072205,GO:0051928,GO:0071288,GO:0030042,GO:0015793,GO:0006884,GO:0003097,GO:0051289,GO:0042631,GO:0003091,GO:0006833,GO:0071280	GO:0003779,GO:0030165,GO:0005372,GO:0015168,GO:0015250,GO:0015267	4962	Distal Intergenic
XX_TCF4_2_peak_3056	chr15	99583497	99583822	7.61355	11827	Aqp2	99579056	99584545	1	NM_009699	4441	GO:0005737,GO:0032991,GO:0048471,GO:0005794,GO:0031410,GO:0005802,GO:0016324,GO:0016323,GO:0030659,GO:0005769,GO:0055037,GO:0005887,GO:0030136,GO:0005791,GO:0070382,GO:0055038,GO:0070062,GO:0098576,GO:0031303,GO:0016020,GO:0005764,GO:0030133,GO:0005886,GO:0016021	GO:0006915,GO:0055085,GO:0072205,GO:0051928,GO:0071288,GO:0030042,GO:0015793,GO:0006884,GO:0003097,GO:0051289,GO:0042631,GO:0003091,GO:0006833,GO:0071280	GO:0003779,GO:0030165,GO:0005372,GO:0015168,GO:0015250,GO:0015267	4962	Intron (NM_009699/11827, intron 3 of 3)
XX_TCF4_2_peak_3057	chr15	99597316	99597687	5.44313	11831	Aqp6	99601200	99605477	1	NM_175087	-3513	GO:0031410,GO:0016324,GO:0030659,GO:0005887,GO:0016020,GO:0005886,GO:0016021	GO:0055085,GO:0042476,GO:0015706,GO:0006833,GO:0015670	GO:0015112,GO:0015250,GO:0015267		Distal Intergenic
XX_TCF4_2_peak_3058	chr15	99623297	99624026	8.8758	26934	Racgap1	99620496	99651656	2	NM_001253808	27630	GO:0005737,GO:0005634,GO:0005654,GO:0005856,GO:0031410,GO:0032154,GO:0030496,GO:0005819,GO:0031234,GO:0090543,GO:0051233,GO:0072686,GO:0097149,GO:0016020,GO:0001669,GO:0005886	GO:0007275,GO:0030154,GO:0035556,GO:0050790,GO:0006811,GO:0007049,GO:0051301,GO:0000281,GO:0051988,GO:0007283,GO:0000915,GO:0007405,GO:0051256,GO:0045995,GO:0032467,GO:0008272,GO:0007165	GO:0046872,GO:0019901,GO:0005096,GO:0005547,GO:0008017,GO:0043014,GO:0048487,GO:0008289,GO:0043015		Exon (NM_001253808/26934, exon 14 of 17)
XX_TCF4_2_peak_3059	chr15	99692256	99692605	7.1334	11419	Asic1	99670377	99701130	1	NM_009597	21879	GO:0045202,GO:0043197,GO:0005794,GO:0043198,GO:0009986,GO:0005887,GO:0016020,GO:0005886,GO:0016021	GO:0006816,GO:0070588,GO:0006811,GO:0042391,GO:0007613,GO:0034220,GO:0001662,GO:0035725,GO:0001975,GO:0008306,GO:0098662,GO:0046929,GO:0010447,GO:0070207,GO:0050915,GO:0071467,GO:0006812,GO:0006814	GO:0005515,GO:0005216,GO:0005261,GO:0022839,GO:0015280,GO:0022890,GO:0044736,GO:0005272	4750	5' UTR
XX_TCF4_2_peak_3060	chr15	99750544	99751016	7.1334	71949	Cers5	99735592	99772515	2	NM_028015	21499	GO:0005634,GO:0005783,GO:0005789,GO:0016020,GO:0016021	GO:0006629,GO:0006665,GO:0046513,GO:0030148	GO:0003677,GO:0016740,GO:0016410,GO:0050291	40710060001100	Intron (NM_028015/71949, intron 2 of 9)
XX_TCF4_2_peak_3061	chr15	99783285	99783648	5.20061	65970	Lima1	99778468	99820149	2	NM_023063	36501	GO:0005737,GO:0005829,GO:0005856,GO:0042995,GO:0015629,GO:0005925,GO:0001726,GO:0001725,GO:0032154,GO:0005903,GO:0031526,GO:0016020,GO:0005886	GO:0016477,GO:0051017,GO:0031529,GO:0006629,GO:0030835,GO:0008203,GO:0030299,GO:0042632,GO:0008202	GO:0005515,GO:0046872,GO:0003779,GO:0051015,GO:0003785		Exon (NM_023063/65970, exon 7 of 8)
XX_TCF4_2_peak_3062	chr15	99895874	99896232	9.39238	65970	Lima1	99778468	99875456	2	NM_001113545	-20418	GO:0005737,GO:0005829,GO:0005856,GO:0042995,GO:0015629,GO:0005925,GO:0001726,GO:0001725,GO:0032154,GO:0005903,GO:0031526,GO:0016020,GO:0005886	GO:0016477,GO:0051017,GO:0031529,GO:0006629,GO:0030835,GO:0008203,GO:0030299,GO:0042632,GO:0008202	GO:0005515,GO:0046872,GO:0003779,GO:0051015,GO:0003785		Distal Intergenic
XX_TCF4_2_peak_3063	chr15	100071333	100071757	11.5427	239667	Dip2b	100038664	100219473	1	NM_001159361	32669	GO:0005737,GO:0005634,GO:0042995,GO:0030424,GO:0030425,GO:0043204	GO:0007399,GO:0030517,GO:2000758	GO:0043014		Intron (NM_001159361/239667, intron 1 of 37)
XX_TCF4_2_peak_3064	chr15	100094515	100094947	8.52169	100499528		100078389	100188036	2	NR_037311_3	93089					Intron (NM_001159361/239667, intron 1 of 37)
XX_TCF4_2_peak_3065	chr15	100151050	100151417	7.94205	100499528		100078389	100188036	2	NR_037311_3	36619					Exon (NM_001159361/239667, exon 5 of 38)
XX_TCF4_2_peak_3066	chr15	100199884	100200219	6.76587	239667	Dip2b	100038664	100219473	1	NM_001159361	161220	GO:0005737,GO:0005634,GO:0042995,GO:0030424,GO:0030425,GO:0043204	GO:0007399,GO:0030517,GO:2000758	GO:0043014		Intron (NM_001159361/239667, intron 30 of 37)
XX_TCF4_2_peak_3067	chr15	100238638	100239015	7.87041	11908	Atf1	100227859	100261248	1	NM_007497	10779	GO:0005634,GO:0005654,GO:0005667,GO:1990590,GO:1990589	GO:0045944,GO:0006357,GO:0006355,GO:0010976,GO:0045740,GO:0014070,GO:0034622,GO:0032025	GO:0003677,GO:0003700,GO:0043565,GO:0000978,GO:0042802,GO:0001228,GO:0000981,GO:0044877,GO:0000977,GO:0046982	520204925	Intron (NM_007497/11908, intron 2 of 6)
XX_TCF4_2_peak_3068	chr15	100257983	100258395	8.77649	11908	Atf1	100227859	100261248	1	NM_007497	30124	GO:0005634,GO:0005654,GO:0005667,GO:1990590,GO:1990589	GO:0045944,GO:0006357,GO:0006355,GO:0010976,GO:0045740,GO:0014070,GO:0034622,GO:0032025	GO:0003677,GO:0003700,GO:0043565,GO:0000978,GO:0042802,GO:0001228,GO:0000981,GO:0044877,GO:0000977,GO:0046982	520204925	Intron (NM_007497/11908, intron 6 of 6)
XX_TCF4_2_peak_3069	chr15	100386801	100387179	7.1334	380975	Higd1c	100364585	100383955	1	NM_001002900	22216	GO:0016020,GO:0005739,GO:0016021	GO:0097250	GO:0008168,GO:0003674		Distal Intergenic
XX_TCF4_2_peak_3070	chr15	100410142	100410654	5.20061	18174	Slc11a2	100387900	100423055	2	NM_008732	12401	GO:0005737,GO:0005634,GO:0048471,GO:0009986,GO:0031410,GO:0005768,GO:0005802,GO:0016324,GO:0005903,GO:0005769,GO:0055037,GO:0045177,GO:0005887,GO:0010008,GO:0005770,GO:0031902,GO:0070826,GO:0012505,GO:0031526,GO:1903561,GO:0005741,GO:0045178,GO:0016020,GO:0005764,GO:0005773,GO:0005765,GO:0005739,GO:0005886,GO:0016021	GO:0048813,GO:0006811,GO:0034599,GO:0007611,GO:0001666,GO:0006919,GO:0033212,GO:0030001,GO:0006825,GO:0048821,GO:0055072,GO:0060586,GO:0000041,GO:0015692,GO:0015676,GO:0006828,GO:1902600,GO:0006779,GO:0010039,GO:0035444,GO:0015675,GO:0098705,GO:0010042,GO:0070574,GO:0071421,GO:0006826,GO:0006824,GO:0006778,GO:0034755,GO:0006783	GO:0008270,GO:0016151,GO:0015295,GO:0030145,GO:0015094,GO:0015100,GO:0005375,GO:0022890,GO:0046873,GO:0046915,GO:0015099,GO:1905394,GO:0015087,GO:0015086,GO:0050897,GO:0015078,GO:0046870,GO:0015093,GO:0005384,GO:0005381,GO:0005506,GO:0005507	5.01004e+23	5' UTR
XX_TCF4_2_peak_3071	chr15	100543209	100543514	6.35213	21422	Tfcp2	100502748	100552008	2	NM_001289603	8494	GO:0005634,GO:0005829,GO:0005654,GO:0032991,GO:0005667	GO:0045944,GO:0045893,GO:0006357,GO:0042789	GO:0005515,GO:0003677,GO:0000978,GO:1990837,GO:0008134,GO:0001228,GO:0008022,GO:0000987		Intron (NM_001289603/21422, intron 2 of 15)
XX_TCF4_2_peak_3072	chr15	100574507	100574821	6.35213	21422	Tfcp2	100502748	100552008	2	NM_033476	-22499	GO:0005634,GO:0005829,GO:0005654,GO:0032991,GO:0005667	GO:0045944,GO:0045893,GO:0006357,GO:0042789	GO:0005515,GO:0003677,GO:0000978,GO:1990837,GO:0008134,GO:0001228,GO:0008022,GO:0000987		Distal Intergenic
XX_TCF4_2_peak_3073	chr15	101060325	101060988	6.95066	668225	Fignl2	101050192	101054399	2	NM_001214911	-5926	GO:0005634	GO:0031122,GO:0051013	GO:0005524,GO:0016887,GO:0008568		Distal Intergenic
XX_TCF4_2_peak_3074	chr15	101197669	101198038	6.62327	11479	Acvr1b	101174072	101213684	1	NM_007395	23597	GO:0005829,GO:0043235,GO:0009986,GO:0005887,GO:0048179,GO:0016020,GO:0005886,GO:0016021	GO:0045944,GO:0007399,GO:0006355,GO:0006468,GO:0001701,GO:0016310,GO:0046777,GO:0010629,GO:0010628,GO:0018107,GO:0007498,GO:0007166,GO:0007417,GO:0000082,GO:0009790,GO:0071363,GO:0046545,GO:0009966,GO:0030308,GO:0032927,GO:0032924,GO:1901165,GO:0010862,GO:0007178,GO:0045648,GO:0038092,GO:0001942,GO:0097191,GO:0007165	GO:0005515,GO:0046872,GO:0016740,GO:0000166,GO:0005524,GO:0016301,GO:0004672,GO:0046332,GO:0004674,GO:0019838,GO:0004675,GO:0048185,GO:0017002,GO:0016361,GO:0034711	45500435004060	Intron (NM_007395/11479, intron 3 of 8)
XX_TCF4_2_peak_3075	chr15	101319554	101320178	6.70021	77717	Smim41	101293225	101297426	1	NM_001369218	26329	GO:0016020,GO:0005575,GO:0016021	GO:0008150	GO:0003674		Distal Intergenic
XX_TCF4_2_peak_3076	chr15	101793058	101793403	5.60003	223915	Krt73	101793304	101802360	2	NM_212485	8957	GO:0045095,GO:0005882				3' UTR
XX_TCF4_2_peak_3077	chr15	102101634	102101972	7.20629	209039	Tns2	102102934	102116401	1	NM_001355636	-962	GO:0030054,GO:0005925,GO:0016020,GO:0005886	GO:0035556,GO:0035264,GO:0008285,GO:0046627,GO:0001822,GO:0032963,GO:0035335,GO:0048871,GO:0014850,GO:0019725	GO:0046872,GO:0019901,GO:0042802,GO:0005102,GO:0019900,GO:0004721,GO:0004725,GO:0016787		Promoter (<=1kb)
XX_TCF4_2_peak_3078	chr15	102109367	102109679	8.27205	209039	Tns2	102102934	102116401	1	NM_001355636	6433	GO:0030054,GO:0005925,GO:0016020,GO:0005886	GO:0035556,GO:0035264,GO:0008285,GO:0046627,GO:0001822,GO:0032963,GO:0035335,GO:0048871,GO:0014850,GO:0019725	GO:0046872,GO:0019901,GO:0042802,GO:0005102,GO:0019900,GO:0004721,GO:0004725,GO:0016787		Exon (NM_001355636/209039, exon 12 of 29)
XX_TCF4_2_peak_3079	chr15	102116725	102117130	10.5172	223918	Spryd3	102116528	102136215	2	NM_001033277	19085	GO:0005737	GO:0007010,GO:0007166			3' UTR
XX_TCF4_2_peak_3080	chr15	102131405	102132601	8.41377	223918	Spryd3	102116528	102136215	2	NM_001033277	3614	GO:0005737	GO:0007010,GO:0007166			Exon (NM_001033277/223918, exon 3 of 11)
XX_TCF4_2_peak_3081	chr15	102148882	102149357	13.1958	16012	Igfbp6	102144186	102149512	1	NM_008344	4696	GO:0005737,GO:0005794,GO:0062023,GO:0042568,GO:0005576,GO:0005615	GO:0016477,GO:0000187,GO:0043410,GO:0043567,GO:0032874	GO:0042802,GO:0019838,GO:0005201,GO:0031995,GO:0005520,GO:0031994,GO:0001968		3' UTR
XX_TCF4_2_peak_3082	chr15	102201360	102201671	9.00469	246277	Csad	102176998	102205052	2	NM_001359126	3381	GO:0005737,GO:0005575	GO:0019752,GO:0019449,GO:0019530,GO:0019452,GO:0042412	GO:0030170,GO:0016829,GO:0016830,GO:0004782,GO:0004068,GO:0016831,GO:0003824	4.30011e+22	Intron (NM_001359126/246277, intron 3 of 17)
XX_TCF4_2_peak_3083	chr15	102202991	102203386	9.45643	246277	Csad	102176998	102205052	2	NM_001359126	1666	GO:0005737,GO:0005575	GO:0019752,GO:0019449,GO:0019530,GO:0019452,GO:0042412	GO:0030170,GO:0016829,GO:0016830,GO:0004782,GO:0004068,GO:0016831,GO:0003824	4.30011e+22	Promoter (1-2kb)
XX_TCF4_2_peak_3084	chr15	102214979	102215505	9.63531	68744	Zfp740	102203645	102215610	1	NM_001289690	11334	GO:0005634	GO:0006357	GO:0003700,GO:0000978,GO:0046872,GO:1990837		3' UTR
XX_TCF4_2_peak_3085	chr15	102215841	102216835	9.63531	16421	Itgb7	102215995	102231935	2	NM_013566	15100	GO:0043235,GO:0005925,GO:0009986,GO:0034669,GO:0008305,GO:0016020,GO:0016021	GO:0016477,GO:0007155,GO:0034446,GO:0043113,GO:0007229,GO:0050900,GO:0050901,GO:0007160,GO:0003366,GO:0072678,GO:0034113,GO:0033627	GO:0050839,GO:0005178,GO:0038023	4.51005e+53	3' UTR
XX_TCF4_2_peak_3086	chr15	102268207	102268736	6.07643	19411	Rarg	102234938	102257522	2	NM_011244	-10685	GO:0005737,GO:0005634,GO:0005654,GO:0005667,GO:0000785	GO:0045944,GO:0000122,GO:0030154,GO:0006355,GO:0009952,GO:0001843,GO:0060348,GO:0010628,GO:0043065,GO:0010468,GO:0071300,GO:0035264,GO:0008284,GO:0008285,GO:0043066,GO:0060173,GO:0031641,GO:0009755,GO:0035116,GO:0060041,GO:0043068,GO:0060349,GO:0002068,GO:0060324,GO:0002063,GO:0048384,GO:0048608,GO:0043010,GO:0032526,GO:0045637,GO:0060534,GO:0031076,GO:0048732,GO:0060429,GO:0061037,GO:0003406,GO:0003417,GO:0070384,GO:0032331,GO:0003430,GO:0060740,GO:0048048,GO:0045596,GO:1990830	GO:0005515,GO:0003677,GO:0003700,GO:0043565,GO:0000978,GO:0046872,GO:0003682,GO:1990837,GO:0000977,GO:0004879,GO:0008270,GO:0046965		Distal Intergenic
XX_TCF4_2_peak_3087	chr15	102294227	102294549	9.40055	105988	Espl1	102296293	102324356	1	NM_001014976	-1744	GO:0005737,GO:0005634,GO:0005813,GO:0072686	GO:0051307,GO:0007059,GO:0000278,GO:0000070,GO:0000212,GO:0006508,GO:0045143,GO:0007127	GO:0004197,GO:0008234,GO:0016787,GO:0008233	4.11404e+23	Promoter (1-2kb)
XX_TCF4_2_peak_3088	chr15	102305977	102306470	6.93273	105988	Espl1	102296293	102324356	1	NM_001014976	9684	GO:0005737,GO:0005634,GO:0005813,GO:0072686	GO:0051307,GO:0007059,GO:0000278,GO:0000070,GO:0000212,GO:0006508,GO:0045143,GO:0007127	GO:0004197,GO:0008234,GO:0016787,GO:0008233	4.11404e+23	Exon (NM_001014976/105988, exon 10 of 31)
XX_TCF4_2_peak_3089	chr15	102405091	102405643	17.7578	20683	Sp1	102406316	102436404	1	NM_013672	-673	GO:0005737,GO:0005634,GO:0005654,GO:0000785,GO:0032993,GO:0017053,GO:0000791	GO:0045944,GO:0045893,GO:0006357,GO:0006355,GO:0001701,GO:0048511,GO:0010628,GO:0048706,GO:0032869,GO:0045766,GO:0060216,GO:0001892,GO:0030324,GO:0001503,GO:0001889,GO:0048596,GO:1902004,GO:0001829,GO:0016032,GO:0043923,GO:0043353,GO:0043536,GO:1905564,GO:0042789,GO:1904828,GO:0060136,GO:0030219,GO:0033194	GO:0005515,GO:0003677,GO:0003700,GO:0043565,GO:0000978,GO:0046872,GO:1990837,GO:0042802,GO:0008134,GO:0000976,GO:0001228,GO:0000981,GO:0000977,GO:0042826,GO:0061629,GO:0008022,GO:0003690,GO:0000987,GO:0070491,GO:0042803,GO:0035035,GO:0001221,GO:0071837,GO:0001103,GO:0043425	4.92805e+73	Promoter (<=1kb)
XX_TCF4_2_peak_3090	chr15	102477180	102477641	7.7625	18521	Pcbp2	102470539	102500068	1	NM_001374771	6641	GO:0005737,GO:0005634,GO:0005829,GO:0005654,GO:0014069	GO:0045944,GO:0010468,GO:0051252,GO:0039694,GO:0043161,GO:0075522,GO:0050687,GO:0051607,GO:0002376,GO:0045087	GO:0005515,GO:0003677,GO:0019899,GO:0003729,GO:0003676,GO:0031625,GO:0003723,GO:1990829,GO:0003697	4216	Intron (NM_001374771/18521, intron 5 of 14)
XX_TCF4_2_peak_3091	chr15	102503787	102504325	5.63717	26404	Map3k12	102497647	102510700	2	NM_001358844	6375	GO:0005737,GO:0005829,GO:0030424,GO:0030426,GO:0016020,GO:0005886	GO:0045893,GO:0006468,GO:0016310,GO:0018105,GO:0046777,GO:0045860,GO:0018107,GO:0070374,GO:0043507,GO:0007254,GO:0016572,GO:0007257,GO:0007256,GO:2000672	GO:0019901,GO:0016740,GO:0000166,GO:0005524,GO:0016301,GO:0004672,GO:0004674,GO:0042803,GO:0004709,GO:0004706	4010	Exon (NM_001358844/26404, exon 6 of 16)
XX_TCF4_2_peak_3092	chr15	102507357	102507806	6.40283	26404	Map3k12	102497647	102510700	2	NM_001358844	2894	GO:0005737,GO:0005829,GO:0030424,GO:0030426,GO:0016020,GO:0005886	GO:0045893,GO:0006468,GO:0016310,GO:0018105,GO:0046777,GO:0045860,GO:0018107,GO:0070374,GO:0043507,GO:0007254,GO:0016572,GO:0007257,GO:0007256,GO:2000672	GO:0019901,GO:0016740,GO:0000166,GO:0005524,GO:0016301,GO:0004672,GO:0004674,GO:0042803,GO:0004709,GO:0004706	4010	Promoter (2-3kb)
XX_TCF4_2_peak_3093	chr15	102522217	102522606	11.6537	21357	Tarbp2	102518192	102523676	1	NM_001253795	4025	GO:0005737,GO:0005634,GO:0005654,GO:0048471,GO:0016604,GO:0070578,GO:0016442	GO:0035264,GO:0006417,GO:0031047,GO:0061351,GO:0007338,GO:0031054,GO:0030423,GO:0035087,GO:0050689,GO:0035280,GO:0045070,GO:0035196,GO:0045727,GO:0043403,GO:0046782,GO:0090065,GO:1903798,GO:0051149,GO:0030422,GO:0007286	GO:0005515,GO:0042802,GO:0019899,GO:0047485,GO:0042803,GO:0035197,GO:0003723,GO:0035198,GO:0003725,GO:0070883		Exon (NM_001253795/21357, exon 5 of 7)
XX_TCF4_2_peak_3094	chr15	102593164	102593699	6.51724	223922	Atf7	102525946	102625464	2	NM_001310070	31765	GO:0005634,GO:0005654,GO:0005694,GO:0034399,GO:0000781	GO:0045944,GO:0000122,GO:0006357,GO:0006355,GO:0001701,GO:0007507,GO:0038066,GO:0001889,GO:0002244,GO:0097284	GO:0003677,GO:0003700,GO:0000978,GO:0046872,GO:1990837,GO:0008134,GO:0000976,GO:0000981,GO:0001227,GO:0019899,GO:0001223,GO:0035497,GO:0051019		Exon (NM_001310070/223922, exon 2 of 12)
XX_TCF4_2_peak_3095	chr15	102704646	102705029	7.09786	67488	Calcoco1	102706777	102722178	2	NM_026192	17149	GO:0005737,GO:0005634,GO:0005829,GO:0000785,GO:0043231	GO:0045944,GO:0045893,GO:0016055,GO:0010628,GO:0030518,GO:0007165	GO:0005515,GO:0043565,GO:0000978,GO:0046872,GO:0003682,GO:0000976,GO:0008013,GO:0008022,GO:0003713,GO:0070016,GO:0030374,GO:0003712		Distal Intergenic
XX_TCF4_2_peak_3096	chr15	102719685	102720073	7.5749	67488	Calcoco1	102706777	102722178	2	NM_026192	2105	GO:0005737,GO:0005634,GO:0005829,GO:0000785,GO:0043231	GO:0045944,GO:0045893,GO:0016055,GO:0010628,GO:0030518,GO:0007165	GO:0005515,GO:0043565,GO:0000978,GO:0046872,GO:0003682,GO:0000976,GO:0008013,GO:0008022,GO:0003713,GO:0070016,GO:0030374,GO:0003712		Promoter (2-3kb)
XX_TCF4_2_peak_3097	chr15	102800816	102801123	6.75403	102216269	Cistr	102746441	102746909	2	NR_104334	-53907					Distal Intergenic
XX_TCF4_2_peak_3098	chr15	102957695	102958051	12.7348	109663	Hoxc11	102954526	102956701	1	NM_001024842	3169	GO:0005634,GO:0005829,GO:0005654	GO:0007275,GO:0045944,GO:0006357,GO:0006355,GO:0009952,GO:0001501,GO:0042733,GO:0001656,GO:0048856,GO:0060272,GO:0009954,GO:0001759	GO:0003677,GO:0000978,GO:1990837,GO:0001228,GO:0000981		Distal Intergenic
XX_TCF4_2_peak_3099	chr15	102961675	102962144	14.4186	209448	Hoxc10	102966796	102971897	1	NM_010462	-4652	GO:0005634,GO:0005654,GO:0016604	GO:0007275,GO:0045944,GO:0006357,GO:0006355,GO:0009952,GO:0001501,GO:0030326,GO:0009954,GO:0021520,GO:0120163,GO:0050905	GO:0003677,GO:0000978,GO:1990837,GO:0001228,GO:0000981,GO:0000977		Distal Intergenic
XX_TCF4_2_peak_3100	chr15	102964227	102964535	7.36126	209448	Hoxc10	102966796	102971897	1	NM_010462	-2261	GO:0005634,GO:0005654,GO:0016604	GO:0007275,GO:0045944,GO:0006357,GO:0006355,GO:0009952,GO:0001501,GO:0030326,GO:0009954,GO:0021520,GO:0120163,GO:0050905	GO:0003677,GO:0000978,GO:1990837,GO:0001228,GO:0000981,GO:0000977		Promoter (2-3kb)
XX_TCF4_2_peak_3101	chr15	102972273	102972664	12.734	723958	Mir196a-2	102973350	102973434	1	NR_029722	-686		GO:0016055,GO:0010629,GO:0035279,GO:1904322,GO:0035195,GO:0071241,GO:1990830			Promoter (<=1kb)
XX_TCF4_2_peak_3102	chr15	102976328	102976832	6.496	15427	Hoxc9	102977032	102984444	1	NM_008272	-200	GO:0005634,GO:0005654,GO:0016235	GO:0007275,GO:0006357,GO:0006355,GO:0009952,GO:0048706,GO:0048704,GO:0006351,GO:0009954	GO:0003677,GO:0003700,GO:0000978,GO:1990837,GO:0000981		Promoter (<=1kb)
XX_TCF4_2_peak_3103	chr15	102989530	102989870	5.77633	15426	Hoxc8	102990539	102994254	1	NM_010466	-669	GO:0005634,GO:0005654,GO:0015630	GO:0007275,GO:0000122,GO:0006357,GO:0006355,GO:0009952,GO:0030182,GO:0048705	GO:0003677,GO:0003700,GO:1990837,GO:0000981,GO:0000977		Promoter (<=1kb)
XX_TCF4_2_peak_3104	chr15	102991204	102991706	9.62721	15426	Hoxc8	102990539	102994254	1	NM_010466	665	GO:0005634,GO:0005654,GO:0015630	GO:0007275,GO:0000122,GO:0006357,GO:0006355,GO:0009952,GO:0030182,GO:0048705	GO:0003677,GO:0003700,GO:1990837,GO:0000981,GO:0000977		Promoter (<=1kb)
XX_TCF4_2_peak_3105	chr15	102993486	102993955	7.76333	15426	Hoxc8	102990539	102994254	1	NM_010466	2947	GO:0005634,GO:0005654,GO:0015630	GO:0007275,GO:0000122,GO:0006357,GO:0006355,GO:0009952,GO:0030182,GO:0048705	GO:0003677,GO:0003700,GO:1990837,GO:0000981,GO:0000977		Promoter (2-3kb)
XX_TCF4_2_peak_3106	chr15	102998778	102999508	7.15445	15426	Hoxc8	102990539	102994254	1	NM_010466	8239	GO:0005634,GO:0005654,GO:0015630	GO:0007275,GO:0000122,GO:0006357,GO:0006355,GO:0009952,GO:0030182,GO:0048705	GO:0003677,GO:0003700,GO:1990837,GO:0000981,GO:0000977		Distal Intergenic
XX_TCF4_2_peak_3107	chr15	103000626	103000965	9.26087	15425	Hoxc6	103009562	103011881	1	NM_010465	-8597	GO:0005634,GO:0005829,GO:0005654	GO:0007275,GO:0006357,GO:0006355,GO:0009952,GO:0048706	GO:0003677,GO:0003700,GO:0000978,GO:0000981		Distal Intergenic
XX_TCF4_2_peak_3108	chr15	103002649	103002981	7.40738	15425	Hoxc6	103009562	103011881	1	NM_010465	-6581	GO:0005634,GO:0005829,GO:0005654	GO:0007275,GO:0006357,GO:0006355,GO:0009952,GO:0048706	GO:0003677,GO:0003700,GO:0000978,GO:0000981		Distal Intergenic
XX_TCF4_2_peak_3109	chr15	103011285	103012077	11.108	15425	Hoxc6	103009562	103011881	1	NM_010465	1723	GO:0005634,GO:0005829,GO:0005654	GO:0007275,GO:0006357,GO:0006355,GO:0009952,GO:0048706	GO:0003677,GO:0003700,GO:0000978,GO:0000981		Promoter (1-2kb)
XX_TCF4_2_peak_3110	chr15	103014797	103015298	14.1218	751557	Mir615	103014910	103015001	1	NR_030526	0		GO:1904322,GO:0071241			Promoter (<=1kb)
XX_TCF4_2_peak_3111	chr15	103016158	103017616	9.08153	15424	Hoxc5	103014008	103017429	1	NM_175730	2150	GO:0005634,GO:0005654,GO:0030054	GO:0007275,GO:0006357,GO:0006355,GO:0009952,GO:0048706	GO:0003677,GO:0003700,GO:0000978,GO:0000981		Promoter (2-3kb)
XX_TCF4_2_peak_3112	chr15	103028058	103028372	9.77648	15423	Hoxc4	103034395	103036852	1	NM_013553	-6023	GO:0005634,GO:0005654	GO:0007275,GO:0045944,GO:0006357,GO:0006355,GO:0009952,GO:0001501,GO:0051216,GO:0048704,GO:0048562,GO:1904840	GO:0003677,GO:0003700,GO:0000978,GO:1990837,GO:0001228,GO:0000981,GO:0071837		Distal Intergenic
XX_TCF4_2_peak_3113	chr15	103057125	103057590	9.77648	15423	Hoxc4	103034395	103036852	1	NM_013553	22730	GO:0005634,GO:0005654	GO:0007275,GO:0045944,GO:0006357,GO:0006355,GO:0009952,GO:0001501,GO:0051216,GO:0048704,GO:0048562,GO:1904840	GO:0003677,GO:0003700,GO:0000978,GO:1990837,GO:0001228,GO:0000981,GO:0071837		Distal Intergenic
XX_TCF4_2_peak_3114	chr15	103059501	103059963	9.99213	15423	Hoxc4	103034395	103036852	1	NM_013553	25106	GO:0005634,GO:0005654	GO:0007275,GO:0045944,GO:0006357,GO:0006355,GO:0009952,GO:0001501,GO:0051216,GO:0048704,GO:0048562,GO:1904840	GO:0003677,GO:0003700,GO:0000978,GO:1990837,GO:0001228,GO:0000981,GO:0071837		Distal Intergenic
XX_TCF4_2_peak_3115	chr15	103061195	103061602	8.59366	15423	Hoxc4	103034395	103036852	1	NM_013553	26800	GO:0005634,GO:0005654	GO:0007275,GO:0045944,GO:0006357,GO:0006355,GO:0009952,GO:0001501,GO:0051216,GO:0048704,GO:0048562,GO:1904840	GO:0003677,GO:0003700,GO:0000978,GO:1990837,GO:0001228,GO:0000981,GO:0071837		Distal Intergenic
XX_TCF4_2_peak_3116	chr15	103069134	103069433	6.99259	15423	Hoxc4	103034395	103036852	1	NM_013553	34739	GO:0005634,GO:0005654	GO:0007275,GO:0045944,GO:0006357,GO:0006355,GO:0009952,GO:0001501,GO:0051216,GO:0048704,GO:0048562,GO:1904840	GO:0003677,GO:0003700,GO:0000978,GO:1990837,GO:0001228,GO:0000981,GO:0071837		Distal Intergenic
XX_TCF4_2_peak_3117	chr15	103074875	103075283	6.53131	15423	Hoxc4	103034395	103036852	1	NM_013553	40480	GO:0005634,GO:0005654	GO:0007275,GO:0045944,GO:0006357,GO:0006355,GO:0009952,GO:0001501,GO:0051216,GO:0048704,GO:0048562,GO:1904840	GO:0003677,GO:0003700,GO:0000978,GO:1990837,GO:0001228,GO:0000981,GO:0071837		Distal Intergenic
XX_TCF4_2_peak_3118	chr15	103078144	103078473	7.46539	15423	Hoxc4	103034395	103036852	1	NM_013553	43749	GO:0005634,GO:0005654	GO:0007275,GO:0045944,GO:0006357,GO:0006355,GO:0009952,GO:0001501,GO:0051216,GO:0048704,GO:0048562,GO:1904840	GO:0003677,GO:0003700,GO:0000978,GO:1990837,GO:0001228,GO:0000981,GO:0071837		Distal Intergenic
XX_TCF4_2_peak_3119	chr15	103094507	103094882	7.94205	432989	D930007P13Rik	103123070	103146828	2	NR_045743	51946	GO:0005575	GO:0008150	GO:0003674		Distal Intergenic
XX_TCF4_2_peak_3120	chr15	103103201	103103793	6.27357	432989	D930007P13Rik	103123070	103146828	2	NR_045743	43035	GO:0005575	GO:0008150	GO:0003674		Distal Intergenic
XX_TCF4_2_peak_3121	chr15	103163482	103163802	8.23412	71726	Smug1	103153290	103163284	2	NM_027885	-198	GO:0005634,GO:0005829,GO:0005654,GO:0005730,GO:0001650	GO:0006974,GO:0006281,GO:0006284	GO:0003677,GO:0042802,GO:0000703,GO:0017065,GO:0003697,GO:0000702,GO:0016787,GO:0019104,GO:0004844	3410	Promoter (<=1kb)
XX_TCF4_2_peak_3122	chr15	103188792	103189802	9.46484	71726	Smug1	103153290	103163284	2	NM_027885	-25508	GO:0005634,GO:0005829,GO:0005654,GO:0005730,GO:0001650	GO:0006974,GO:0006281,GO:0006284	GO:0003677,GO:0042802,GO:0000703,GO:0017065,GO:0003697,GO:0000702,GO:0016787,GO:0019104,GO:0004844	3410	Distal Intergenic
XX_TCF4_2_peak_3123	chr15	103194516	103195017	5.68269	12419	Cbx5	103191546	103215352	2	NM_001110216	20335	GO:0005634,GO:0005654,GO:0032991,GO:0005730,GO:0005721,GO:0000792,GO:0000118,GO:0035097,GO:0017053,GO:0016605,GO:1990904,GO:0000776,GO:0005694,GO:0010369,GO:0090734,GO:0000775,GO:0000781	GO:0000122,GO:0045892,GO:0006325,GO:0006974	GO:0005515,GO:0003682,GO:0042802,GO:0044877,GO:0042826,GO:0070491,GO:0030674,GO:0043021,GO:0035064		3' UTR
XX_TCF4_2_peak_3124	chr15	103229224	103229538	7.40909	12419	Cbx5	103191546	103239852	2	NM_001076789	10314	GO:0005634,GO:0005654,GO:0032991,GO:0005730,GO:0005721,GO:0000792,GO:0000118,GO:0035097,GO:0017053,GO:0016605,GO:1990904,GO:0000776,GO:0005694,GO:0010369,GO:0090734,GO:0000775,GO:0000781	GO:0000122,GO:0045892,GO:0006325,GO:0006974	GO:0005515,GO:0003682,GO:0042802,GO:0044877,GO:0042826,GO:0070491,GO:0030674,GO:0043021,GO:0035064		Intron (NM_001076789/12419, intron 1 of 4)
XX_TCF4_2_peak_3125	chr15	103242067	103243256	12.5049	15382	Hnrnpa1	103240397	103244962	1	NM_001039129	1670	GO:0005737,GO:0005634,GO:0005829,GO:0005654,GO:1990904,GO:0071013,GO:0005681,GO:1990826	GO:0010628,GO:0000381,GO:0035865,GO:0006397,GO:0000380,GO:0008380,GO:0032212,GO:0045760,GO:0051170,GO:0051168,GO:0051028,GO:1903936,GO:0042149,GO:0032211,GO:1904577	GO:0042802,GO:0019904,GO:0003729,GO:0003676,GO:0003723,GO:1990814,GO:0003727,GO:0036310,GO:0003730,GO:1990825,GO:0061752,GO:0035198,GO:0098505,GO:0003697,GO:0036002,GO:0033592		Promoter (1-2kb)
XX_TCF4_2_peak_3126	chr15	103281448	103281882	8.28599	56447	Copz1	103272888	103299864	1	NM_001357748	8560	GO:0005737,GO:0005794,GO:0000139,GO:0031410,GO:0030117,GO:0030126,GO:0030663,GO:0016020	GO:0006890,GO:1901998,GO:0016192,GO:0006886,GO:0006891,GO:0015031	GO:0003674		Intron (NM_001357748/56447, intron 1 of 8)
XX_TCF4_2_peak_3127	chr15	103304352	103304875	12.8308	80910	Gpr84	103308235	103310438	2	NM_030720	5563	GO:0043235,GO:0005887,GO:0016020,GO:0005886,GO:0016021	GO:0007218,GO:0007186,GO:0007165	GO:0001604,GO:0008528,GO:0004930		Distal Intergenic
XX_TCF4_2_peak_3128	chr15	103338328	103338775	5.47421	29813	Zfp385a	103313895	103340086	2	NM_013866	1311	GO:0005737,GO:0005634,GO:0042995,GO:0043025,GO:0030425,GO:0000785,GO:0005730	GO:0006915,GO:0007049,GO:0045600,GO:0007611,GO:0007626,GO:0006417,GO:0030220,GO:0008298,GO:0006974,GO:2000765,GO:0035855,GO:0070889,GO:1902166,GO:0007599,GO:1902164,GO:0010609	GO:0046872,GO:0008270,GO:0003676,GO:0003723,GO:0003730,GO:0002039		Promoter (1-2kb)
XX_TCF4_2_peak_3129	chr15	103937401	103937697	5.60003	20770	Mucl2	103895856	103899312	2	NM_009267	-38089	GO:0005576,GO:0005575,GO:0005615	GO:0008150	GO:0003674		Distal Intergenic
XX_TCF4_2_peak_3130	chr16	3541843	3542166	8.77649	258859	Olfr161	3592398	3593339	1	NM_146860	-50232					Distal Intergenic
XX_TCF4_2_peak_3131	chr16	4023024	4023337	5.60003	13419	Dnase1	4037036	4040024	1	NM_001357143	-13699	GO:0005634,GO:0031410,GO:0005635,GO:0005576	GO:0006915,GO:0002673,GO:0070948,GO:0006308,GO:0000737,GO:0002283,GO:0090305	GO:0003677,GO:0003779,GO:0004530,GO:0004536,GO:0003824,GO:0016787,GO:0004519,GO:0004518		Distal Intergenic
XX_TCF4_2_peak_3132	chr16	4121828	4122518	12.3459	12914	Crebbp	4084048	4213404	2	NM_001025432	90886	GO:0005737,GO:0005634,GO:0005654,GO:0032991,GO:0005667,GO:0000785,GO:0016604,GO:0090575,GO:0016605,GO:0000940,GO:0000123	GO:0045944,GO:0000122,GO:0045893,GO:0006355,GO:0048511,GO:0010628,GO:0007616,GO:0060999,GO:0032793,GO:0051091,GO:0008283,GO:0048525,GO:1900087,GO:0032688,GO:0060325,GO:0048148,GO:0031648,GO:0030511,GO:1990258,GO:0030718,GO:0018076,GO:0006473,GO:0034644,GO:0060355,GO:1901224,GO:0016573,GO:0098586,GO:0035729	GO:0005515,GO:0003677,GO:0046872,GO:0003682,GO:0016740,GO:0008134,GO:0000977,GO:0046332,GO:0019904,GO:0061629,GO:0001085,GO:0003714,GO:0001223,GO:0003713,GO:0008270,GO:0003712,GO:0031490,GO:0033613,GO:0042975,GO:0043426,GO:0008140,GO:0002039,GO:0097718,GO:0001093,GO:0004402,GO:0061733,GO:0003684,GO:0016407,GO:0016746	4.52005e+128	Intron (NM_001025432/12914, intron 11 of 30)
XX_TCF4_2_peak_3133	chr16	4227845	4228403	6.87675	76397	4930455F16Rik	4219912	4228058	2	NR_040572	0	GO:0005575	GO:0008150	GO:0003674		Promoter (<=1kb)
XX_TCF4_2_peak_3134	chr16	4534407	4534750	6.40283	106393	Srl	4480212	4523066	2	NM_175347	-11341	GO:0005737,GO:0043231,GO:0033017,GO:0016529,GO:0033018,GO:0016020,GO:0005886	GO:0006897,GO:0002115,GO:0016197,GO:0014873	GO:0005525		Distal Intergenic
XX_TCF4_2_peak_3135	chr16	4558914	4559591	7.25852	83383	Tfap4	4544661	4559720	2	NM_031182	129	GO:0005634,GO:0005654,GO:0017053,GO:0005739	GO:0045944,GO:0045893,GO:0006357,GO:0045892,GO:0010629,GO:0043065,GO:0008285,GO:0051726,GO:0065003,GO:0043392,GO:0045736,GO:0006978,GO:0043923,GO:2001269,GO:0071157,GO:0044772,GO:0043922,GO:1901990,GO:0071549	GO:0005515,GO:0003677,GO:0043565,GO:0000978,GO:1990837,GO:0000976,GO:0001228,GO:0000981,GO:0042826,GO:0046983,GO:0070888,GO:0042803	5205	Promoter (<=1kb)
XX_TCF4_2_peak_3136	chr16	4617024	4617637	6.35213	66449	Pam16	4616466	4624946	2	NM_025571	7309	GO:0005737,GO:0032991,GO:0005759,GO:0001405,GO:0016020,GO:0031314,GO:0005739,GO:0005744,GO:0005743	GO:0043066,GO:0001503,GO:0015031,GO:0071897,GO:0090201,GO:2001234,GO:0032780,GO:0030150,GO:1902511	GO:0005515		Exon (NM_025571/66449, exon 3 of 5)
XX_TCF4_2_peak_3137	chr16	4623016	4623448	6.34176	66449	Pam16	4616466	4624946	2	NM_025571	1498	GO:0005737,GO:0032991,GO:0005759,GO:0001405,GO:0016020,GO:0031314,GO:0005739,GO:0005744,GO:0005743	GO:0043066,GO:0001503,GO:0015031,GO:0071897,GO:0090201,GO:2001234,GO:0032780,GO:0030150,GO:1902511	GO:0005515		Promoter (1-2kb)
XX_TCF4_2_peak_3138	chr16	4652196	4652665	7.42605	78885	Coro7	4626884	4679720	2	NM_030205	27055	GO:0005737,GO:0005829,GO:0005794,GO:0000139,GO:0031410,GO:0005802,GO:0016020,GO:0016021	GO:0016477,GO:0007015,GO:0007030,GO:0030010,GO:0030041,GO:0015031,GO:0006895	GO:0003779,GO:0051015		Intron (NM_030205/78885, intron 9 of 27)
XX_TCF4_2_peak_3139	chr16	4658651	4659093	13.5207	78885	Coro7	4626884	4679720	2	NM_030205	20627	GO:0005737,GO:0005829,GO:0005794,GO:0000139,GO:0031410,GO:0005802,GO:0016020,GO:0016021	GO:0016477,GO:0007015,GO:0007030,GO:0030010,GO:0030041,GO:0015031,GO:0006895	GO:0003779,GO:0051015		Intron (NM_030205/78885, intron 7 of 27)
XX_TCF4_2_peak_3140	chr16	4667451	4668033	6.85459	78885	Coro7	4626884	4679720	2	NM_030205	11687	GO:0005737,GO:0005829,GO:0005794,GO:0000139,GO:0031410,GO:0005802,GO:0016020,GO:0016021	GO:0016477,GO:0007015,GO:0007030,GO:0030010,GO:0030041,GO:0015031,GO:0006895	GO:0003779,GO:0051015		Intron (NM_030205/78885, intron 6 of 27)
XX_TCF4_2_peak_3141	chr16	4760454	4760927	15.6569	15369	Hmox2	4726361	4766249	1	NM_001136066	34093	GO:0005783,GO:0043231,GO:0016020,GO:0005886,GO:0016021	GO:0001666,GO:0006979,GO:0055072,GO:0006788,GO:0042167	GO:0046872,GO:0004392,GO:0020037,GO:0016491	4.97801e+18	Intron (NM_001136066/15369, intron 1 of 5)
XX_TCF4_2_peak_3142	chr16	4765218	4765715	8.23412	15369	Hmox2	4726361	4766249	1	NM_001136066	38857	GO:0005783,GO:0043231,GO:0016020,GO:0005886,GO:0016021	GO:0001666,GO:0006979,GO:0055072,GO:0006788,GO:0042167	GO:0046872,GO:0004392,GO:0020037,GO:0016491	4.97801e+18	3' UTR
XX_TCF4_2_peak_3143	chr16	4799319	4799647	9.35772	66626	Cdip1	4765461	4790292	2	NM_001358082	-9027	GO:0005634,GO:0005768,GO:0031902,GO:0098574,GO:0098560,GO:0016020,GO:0005764,GO:0005765,GO:0016021	GO:0006915,GO:0033209,GO:0042771	GO:0046872		Distal Intergenic
XX_TCF4_2_peak_3144	chr16	4868440	4868765	7.1334	207740	Ubald1	4874779	4879851	2	NM_145359	11086	GO:0005575	GO:0008150	GO:0003674		Distal Intergenic
XX_TCF4_2_peak_3145	chr16	4873510	4873926	8.77649	207740	Ubald1	4874779	4879851	2	NM_145359	5925	GO:0005575	GO:0008150	GO:0003674		Distal Intergenic
XX_TCF4_2_peak_3146	chr16	4880677	4881240	10.8379	207740	Ubald1	4874779	4879851	2	NM_145359	-826	GO:0005575	GO:0008150	GO:0003674		Promoter (<=1kb)
XX_TCF4_2_peak_3147	chr16	4884740	4885232	11.5438	17237	Mgrn1	4886100	4938296	1	NM_001252437	-868	GO:0005737,GO:0005634,GO:0005768,GO:0005783,GO:0005769,GO:0043231,GO:0016020,GO:0005886	GO:0016567,GO:0006513,GO:0043951,GO:0045879,GO:0000209,GO:0045744,GO:0008333	GO:0005515,GO:0046872,GO:0016740,GO:0004842,GO:0061630	412004340	Promoter (<=1kb)
XX_TCF4_2_peak_3148	chr16	4932505	4932865	7.06919	17237	Mgrn1	4886100	4938296	1	NM_001252437	46405	GO:0005737,GO:0005634,GO:0005768,GO:0005783,GO:0005769,GO:0043231,GO:0016020,GO:0005886	GO:0016567,GO:0006513,GO:0043951,GO:0045879,GO:0000209,GO:0045744,GO:0008333	GO:0005515,GO:0046872,GO:0016740,GO:0004842,GO:0061630	412004340	Intron (NM_001252437/17237, intron 15 of 16)
XX_TCF4_2_peak_3149	chr16	4934160	4934915	7.94205	17237	Mgrn1	4886100	4938296	1	NM_001252437	48060	GO:0005737,GO:0005634,GO:0005768,GO:0005783,GO:0005769,GO:0043231,GO:0016020,GO:0005886	GO:0016567,GO:0006513,GO:0043951,GO:0045879,GO:0000209,GO:0045744,GO:0008333	GO:0005515,GO:0046872,GO:0016740,GO:0004842,GO:0061630	412004340	3' UTR
XX_TCF4_2_peak_3150	chr16	4958596	4959012	8.34888	72615	Anks3	4941415	4964237	2	NM_028301	5225	GO:0005737,GO:0042995,GO:0005929	GO:0008150	GO:0005515		Intron (NM_028301/72615, intron 2 of 16)
XX_TCF4_2_peak_3151	chr16	4986207	4986700	10.5172	71089	Septin12	4987318	4997813	2	NM_001373945	11113	GO:0005856,GO:0048471,GO:0015630,GO:0030496,GO:0005819,GO:0097227,GO:0005940,GO:0032153,GO:0031105	GO:0034613,GO:0061640,GO:0030317	GO:0042802,GO:0000166,GO:0060090,GO:0042803,GO:0005525,GO:0003924	510005131	Distal Intergenic
XX_TCF4_2_peak_3152	chr16	5004738	5005309	5.02474	432995	Smim22	5007288	5008308	1	NM_001253802	-1979	GO:0016020,GO:0005575,GO:0016021	GO:0030335,GO:0042127,GO:0051726,GO:0032956,GO:0140042	GO:0003674		Promoter (1-2kb)
XX_TCF4_2_peak_3153	chr16	5022990	5023524	9.57498	74022	Glyr1	5013902	5049910	2	NM_001079814	26386	GO:0005634,GO:0005829,GO:0005654,GO:0005694,GO:0000786	GO:0045944,GO:0035066	GO:0003677,GO:0003682,GO:0042393,GO:0031491,GO:0050661,GO:0051287,GO:0035064,GO:0016491,GO:0016616		Intron (NM_001079814/74022, intron 10 of 15)
XX_TCF4_2_peak_3154	chr16	5087930	5088334	5.57357	19041	Ppl	5086291	5132481	2	NM_008909	44147	GO:0005737,GO:0030054,GO:0005856,GO:0030057,GO:0019897,GO:0016020,GO:0005886,GO:0005882	GO:0042060,GO:0045104,GO:0009612,GO:0031424	GO:0005515,GO:0005198		Exon (NM_008909/19041, exon 22 of 22)
XX_TCF4_2_peak_3155	chr16	5174851	5175253	7.1334	665119	Sec14l5	5147109	5183934	1	NM_001127725	27742	GO:0005575	GO:0008150	GO:0003674		Intron (NM_001127725/665119, intron 8 of 15)
XX_TCF4_2_peak_3156	chr16	5581556	5581867	7.94205	105246064	Gm41414	5431394	5452255	1	NR_169082	150162					Distal Intergenic
XX_TCF4_2_peak_3157	chr16	5657526	5657882	5.60003	105246064	Gm41414	5431394	5452255	1	NR_169082	226132					Distal Intergenic
XX_TCF4_2_peak_3158	chr16	5899153	5899532	10.5172	268859	Rbfox1	5884793	7412480	1	NM_001359723	14360	GO:0005737,GO:0005634,GO:0005654,GO:0097165,GO:0005802,GO:0010494	GO:0007399,GO:0043484,GO:0050885,GO:0000381,GO:0006397,GO:0008380,GO:2001014	GO:0008022,GO:0003729,GO:0003676,GO:0003723,GO:0003730		Intron (NM_001359723/268859, intron 1 of 15)
XX_TCF4_2_peak_3159	chr16	6383770	6384108	5.60003	268859	Rbfox1	5884793	7412480	1	NM_001359723	498977	GO:0005737,GO:0005634,GO:0005654,GO:0097165,GO:0005802,GO:0010494	GO:0007399,GO:0043484,GO:0050885,GO:0000381,GO:0006397,GO:0008380,GO:2001014	GO:0008022,GO:0003729,GO:0003676,GO:0003723,GO:0003730		Intron (NM_001359723/268859, intron 2 of 15)
XX_TCF4_2_peak_3160	chr16	7184693	7185027	14.2545	268859	Rbfox1	5884793	7412480	1	NM_001359723	1299900	GO:0005737,GO:0005634,GO:0005654,GO:0097165,GO:0005802,GO:0010494	GO:0007399,GO:0043484,GO:0050885,GO:0000381,GO:0006397,GO:0008380,GO:2001014	GO:0008022,GO:0003729,GO:0003676,GO:0003723,GO:0003730		Intron (NM_001359723/268859, intron 4 of 15)
XX_TCF4_2_peak_3161	chr16	7366179	7366534	7.94205	268859	Rbfox1	5884793	7412480	1	NM_001359723	1481386	GO:0005737,GO:0005634,GO:0005654,GO:0097165,GO:0005802,GO:0010494	GO:0007399,GO:0043484,GO:0050885,GO:0000381,GO:0006397,GO:0008380,GO:2001014	GO:0008022,GO:0003729,GO:0003676,GO:0003723,GO:0003730		Intron (NM_001359723/268859, intron 13 of 15)
XX_TCF4_2_peak_3162	chr16	7419840	7420171	9.40055	268859	Rbfox1	7069835	7412480	1	NM_183188	350005	GO:0005737,GO:0005634,GO:0005654,GO:0097165,GO:0005802,GO:0010494	GO:0007399,GO:0043484,GO:0050885,GO:0000381,GO:0006397,GO:0008380,GO:2001014	GO:0008022,GO:0003729,GO:0003676,GO:0003723,GO:0003730		Distal Intergenic
XX_TCF4_2_peak_3163	chr16	8243601	8243905	8.77649	74720	Tmem114	8409276	8425136	2	NM_029070	181231	GO:0016324,GO:0016327,GO:0016020,GO:0005886,GO:0016021	GO:0008150	GO:0003674		Distal Intergenic
XX_TCF4_2_peak_3164	chr16	8614579	8614943	8.77649	268860	Abat	8513429	8621567	1	NM_001170978	101150	GO:0043005,GO:0005759,GO:0032144,GO:0005739	GO:0009410,GO:0042493,GO:0007626,GO:0001666,GO:0007568,GO:0021549,GO:0042220,GO:0048148,GO:0090331,GO:0035640,GO:0009449,GO:0031652,GO:0014053,GO:1902722,GO:0032024,GO:0045964,GO:0045471,GO:0042135,GO:0010039,GO:0035094,GO:0007620,GO:0009450,GO:1904450,GO:0045776,GO:0009448,GO:0097151,GO:0033602,GO:0070474	GO:0046872,GO:0016740,GO:0042802,GO:0030170,GO:0034386,GO:0032145,GO:0003867,GO:0047298,GO:0008483,GO:0003824,GO:0051536	4.72701e+38	Intron (NM_001170978/268860, intron 13 of 14)
XX_TCF4_2_peak_3165	chr16	8705033	8705393	6.14633	252870	Usp7	8688722	8738342	2	NM_001003918	32949	GO:0005737,GO:0005634,GO:0005829,GO:0032991,GO:0016605,GO:0005694,GO:0001741	GO:0007275,GO:0048511,GO:0043065,GO:0042752,GO:0031647,GO:0050821,GO:0006511,GO:0032435,GO:0006974,GO:1905279,GO:0032088,GO:0051090,GO:0006281,GO:0006111,GO:0035520,GO:0010216,GO:1901537,GO:0016579,GO:0006508,GO:0071108,GO:0070536,GO:0035616,GO:0006283	GO:0005515,GO:0042802,GO:0008134,GO:0008022,GO:0031625,GO:0002039,GO:0004197,GO:0101005,GO:0004843,GO:0008234,GO:0016787,GO:0008233,GO:1990380	52030406805169	Exon (NM_001003918/252870, exon 9 of 31)
XX_TCF4_2_peak_3166	chr16	8863854	8864196	7.94205	69053	1810013L24Rik	8830100	8858924	1	NM_001081400	33754					Distal Intergenic
XX_TCF4_2_peak_3167	chr16	9290196	9290507	6.35213	69053	1810013L24Rik	8830100	8858924	1	NM_001081400	460096					Distal Intergenic
XX_TCF4_2_peak_3168	chr16	9843135	9843582	17.253	14811	Grin2a	9567901	9995813	2	NM_008170	152231	GO:0098978,GO:0030054,GO:0042995,GO:0014069,GO:0045202,GO:0043197,GO:0043005,GO:0045211,GO:0099056,GO:0043195,GO:0009986,GO:0098794,GO:0031410,GO:0097060,GO:0099061,GO:0042734,GO:0030659,GO:0098688,GO:0005783,GO:0098839,GO:0008021,GO:0005887,GO:0017146,GO:0016020,GO:0005886,GO:0016021	GO:0050804,GO:0006816,GO:0048511,GO:0006811,GO:0043065,GO:0035235,GO:0009410,GO:0042493,GO:0007268,GO:0042391,GO:0007611,GO:0007626,GO:0007612,GO:0010942,GO:0097061,GO:2000310,GO:0008542,GO:0007613,GO:0048167,GO:0060079,GO:0042177,GO:0022008,GO:0001964,GO:0001975,GO:0048169,GO:2000463,GO:0019233,GO:0060078,GO:0001508,GO:0097553,GO:0050966,GO:1903539,GO:0019722,GO:0030431,GO:0099505,GO:0033058,GO:0009611,GO:0040011,GO:0042417,GO:0045471,GO:0071230,GO:0042428,GO:0071294,GO:0060291	GO:0005515,GO:0046872,GO:0019901,GO:0005216,GO:0044877,GO:0005262,GO:0004970,GO:0015276,GO:0097110,GO:0050839,GO:0008270,GO:0005234,GO:0035254,GO:0005261,GO:0005102,GO:0016595,GO:1904315,GO:0022843,GO:0004972,GO:0051117,GO:0022849,GO:0042165,GO:0099507,GO:0038023	4.01505e+93	Intron (NM_008170/14811, intron 3 of 13)
XX_TCF4_2_peak_3169	chr16	10330660	10331165	6.35213	381033	Gm1600	10324105	10331285	2	NR_126064	120	GO:0005575	GO:0008150	GO:0003674		Promoter (<=1kb)
XX_TCF4_2_peak_3170	chr16	10442486	10442923	9.21653	383103	Tvp23a	10420559	10447362	2	NM_001013778	4439	GO:0030173,GO:0016020,GO:0016021	GO:0016192,GO:0009306	GO:0003674		Intron (NM_001013778/383103, intron 1 of 6)
XX_TCF4_2_peak_3171	chr16	10622128	10622448	9.47319	74374	Clec16a	10545339	10744878	1	NM_001204229	76789	GO:0005829,GO:0005794,GO:0005768,GO:0031982,GO:0010008,GO:0005770,GO:0016020,GO:0005764,GO:0036020,GO:0005765,GO:0016021	GO:0009267,GO:0032435,GO:1901098,GO:1901525,GO:1901097,GO:1904766,GO:0016197,GO:1904263,GO:0006914,GO:1901096,GO:0008333	GO:0005515		Intron (NM_001204229/74374, intron 12 of 22)
XX_TCF4_2_peak_3172	chr16	10773303	10773670	7.94205	12703	Socs1	10783809	10785536	2	NM_001271603	11866	GO:0005737,GO:0005634,GO:0005829,GO:0005654,GO:0036464,GO:0031410,GO:0005942	GO:0035556,GO:0001932,GO:0016567,GO:0046627,GO:0009968,GO:0043086,GO:0046854,GO:0040008,GO:0045444,GO:0046425,GO:0046426,GO:0043551,GO:0071407,GO:0007259,GO:0060334,GO:0010533,GO:0071230,GO:0042532,GO:0043377,GO:0001817,GO:0042509,GO:0071345,GO:0045591,GO:0043372,GO:0019221	GO:0005515,GO:0019901,GO:0005159,GO:0046935,GO:0019210	5.20605e+43	Distal Intergenic
XX_TCF4_2_peak_3173	chr16	10810172	10810631	7.94205	19118	Prm1	10796332	10796823	2	NM_013637	-13349	GO:0005737,GO:0005634,GO:0005829,GO:0005654,GO:0005694,GO:0000786	GO:0007275,GO:0030154,GO:0007283,GO:0030261,GO:0006997,GO:0007286	GO:0003677		Distal Intergenic
XX_TCF4_2_peak_3174	chr16	10881164	10881608	8.41317	545180	Gm21859	10912012	10914797	2	NR_131135	33189					Distal Intergenic
XX_TCF4_2_peak_3175	chr16	10892341	10892651	6.62327	545180	Gm21859	10912012	10914797	2	NR_131135	22146					Distal Intergenic
XX_TCF4_2_peak_3176	chr16	11022298	11022613	8.86637	100043147	Gm4262	11008898	11015184	1	NR_040518	13400	GO:0005575	GO:0008150	GO:0003674		Distal Intergenic
XX_TCF4_2_peak_3177	chr16	11104213	11104765	11.4211	106200	Txndc11	11074911	11134532	2	NM_029582	29767	GO:0005783,GO:0005789,GO:0016020,GO:0016021				Exon (NM_029582/106200, exon 5 of 12)
XX_TCF4_2_peak_3178	chr16	11642060	11642460	5.20061	74478	Snx29	11322904	11755473	1	NM_028964	319156		GO:0008150	GO:0035091,GO:0003674		Intron (NM_028964/74478, intron 16 of 20)
XX_TCF4_2_peak_3179	chr16	13486864	13487166	7.94205	102466153	Mir6365	13471080	13471180	2	NR_105784	-15684					Distal Intergenic
XX_TCF4_2_peak_3180	chr16	13999189	13999545	6.81456	67254	Bmerb1	13986637	14101494	1	NM_144518	12552	GO:0015630	GO:0007026,GO:0021822	GO:0005515		Intron (NM_144518/67254, intron 1 of 5)
XX_TCF4_2_peak_3181	chr16	14354888	14355541	7.94205	17250	Abcc1	14361558	14474878	1	NM_008576	-6017	GO:0005737,GO:0016328,GO:0016324,GO:0016323,GO:0005887,GO:0009925,GO:0016020,GO:0005886,GO:0016021	GO:0030335,GO:0009410,GO:0042493,GO:0055085,GO:0045332,GO:0071716,GO:0050729,GO:1905039,GO:0006979,GO:0060548,GO:0099039,GO:1901215,GO:0140115,GO:0034775,GO:1990962,GO:0042908,GO:1904646,GO:0033700,GO:1990961,GO:0060326,GO:0015911,GO:0070633,GO:0009235	GO:0000166,GO:0005524,GO:0016887,GO:0015431,GO:0046943,GO:0008559,GO:0042910,GO:0034040,GO:0042626,GO:0034634,GO:0015420,GO:0042887,GO:0016787,GO:0022857,GO:0015562,GO:0005324	5.20604e+23	Distal Intergenic
XX_TCF4_2_peak_3182	chr16	14423476	14423864	7.1334	17250	Abcc1	14361558	14474878	1	NM_008576	61918	GO:0005737,GO:0016328,GO:0016324,GO:0016323,GO:0005887,GO:0009925,GO:0016020,GO:0005886,GO:0016021	GO:0030335,GO:0009410,GO:0042493,GO:0055085,GO:0045332,GO:0071716,GO:0050729,GO:1905039,GO:0006979,GO:0060548,GO:0099039,GO:1901215,GO:0140115,GO:0034775,GO:1990962,GO:0042908,GO:1904646,GO:0033700,GO:1990961,GO:0060326,GO:0015911,GO:0070633,GO:0009235	GO:0000166,GO:0005524,GO:0016887,GO:0015431,GO:0046943,GO:0008559,GO:0042910,GO:0034040,GO:0042626,GO:0034634,GO:0015420,GO:0042887,GO:0016787,GO:0022857,GO:0015562,GO:0005324	5.20604e+23	Intron (NM_008576/17250, intron 12 of 30)
XX_TCF4_2_peak_3183	chr16	14497666	14498074	7.1334	545280	A630010A05Rik	14562317	14621284	1	NR_033556	-64243	GO:0005575	GO:0008150	GO:0003674		Distal Intergenic
XX_TCF4_2_peak_3184	chr16	14638994	14639334	8.77649	20583	Snai2	14705852	14709395	1	NM_011415	-66518	GO:0005737,GO:0005634,GO:0000785	GO:0007275,GO:0000122,GO:0006355,GO:0016477,GO:0090090,GO:0030335,GO:0001837,GO:0060021,GO:0043066,GO:0045600,GO:0007219,GO:0042981,GO:2000811,GO:0050872,GO:2001240,GO:2000647,GO:0071479,GO:0071364,GO:0044319,GO:0006929,GO:0060693,GO:0060536,GO:0043518,GO:0060429,GO:0010957,GO:0070563,GO:0045667,GO:0003273,GO:1902230,GO:0010839,GO:0032331,GO:0036120,GO:0014032,GO:0003198,GO:0009314,GO:0035921,GO:2001028,GO:2000810,GO:0032642,GO:0007605,GO:0033629,GO:0035066,GO:0043473,GO:0006933	GO:0005515,GO:0003677,GO:0043565,GO:0000978,GO:0046872,GO:0003682,GO:1990837,GO:0000981,GO:0000977,GO:0001227,GO:0070888	452004390	Distal Intergenic
XX_TCF4_2_peak_3185	chr16	14766583	14767025	7.50678	20583	Snai2	14705852	14709395	1	NM_011415	60731	GO:0005737,GO:0005634,GO:0000785	GO:0007275,GO:0000122,GO:0006355,GO:0016477,GO:0090090,GO:0030335,GO:0001837,GO:0060021,GO:0043066,GO:0045600,GO:0007219,GO:0042981,GO:2000811,GO:0050872,GO:2001240,GO:2000647,GO:0071479,GO:0071364,GO:0044319,GO:0006929,GO:0060693,GO:0060536,GO:0043518,GO:0060429,GO:0010957,GO:0070563,GO:0045667,GO:0003273,GO:1902230,GO:0010839,GO:0032331,GO:0036120,GO:0014032,GO:0003198,GO:0009314,GO:0035921,GO:2001028,GO:2000810,GO:0032642,GO:0007605,GO:0033629,GO:0035066,GO:0043473,GO:0006933	GO:0005515,GO:0003677,GO:0043565,GO:0000978,GO:0046872,GO:0003682,GO:1990837,GO:0000981,GO:0000977,GO:0001227,GO:0070888	452004390	Distal Intergenic
XX_TCF4_2_peak_3186	chr16	14929902	14930518	7.68236	66793	Efcab1	14906646	14924522	1	NM_025769	23256					Distal Intergenic
XX_TCF4_2_peak_3187	chr16	15166220	15166626	6.15729	66793	Efcab1	14906646	14924522	1	NM_025769	259574					Distal Intergenic
XX_TCF4_2_peak_3188	chr16	15174433	15174767	7.94205	66793	Efcab1	14906646	14924522	1	NM_025769	267787					Distal Intergenic
XX_TCF4_2_peak_3189	chr16	15625455	15625886	6.59109	17217	Mcm4	15623897	15637400	2	NM_008565	11514	GO:0005634,GO:0005654,GO:0005694,GO:0042555,GO:0071162	GO:0007049,GO:0032508,GO:0006267,GO:0006268,GO:0000727,GO:1902975,GO:0006270,GO:0006260,GO:0006271	GO:0005515,GO:0003677,GO:0000166,GO:0005524,GO:0003678,GO:0004386,GO:0003697,GO:0003688,GO:0016787,GO:0017116	4.11004e+18	Exon (NM_008565/17217, exon 15 of 16)
XX_TCF4_2_peak_3190	chr16	15772034	15772368	6.27357	19090	Prkdc	15637866	15842239	1	NM_011159	134168	GO:0005634,GO:0005654,GO:0032991,GO:0005667,GO:0005730,GO:0032993,GO:0070419,GO:0005958,GO:0032040	GO:0045944,GO:0006468,GO:0016310,GO:0007507,GO:0018105,GO:0048511,GO:0007420,GO:0048146,GO:0043065,GO:0042752,GO:0043066,GO:0048538,GO:0032869,GO:0018107,GO:0001933,GO:0048536,GO:0001756,GO:0006974,GO:0048639,GO:0006302,GO:0014823,GO:0050678,GO:0033077,GO:0000723,GO:0033152,GO:0045727,GO:0002684,GO:0006281,GO:0031648,GO:0030098,GO:0033153,GO:0002326,GO:0002328,GO:0045648,GO:2001034,GO:0016233,GO:0002638,GO:0002360,GO:0048660,GO:0031571,GO:0034462,GO:0002218,GO:0000460,GO:2001229,GO:0072431,GO:2000773,GO:0008630,GO:0033151,GO:0010212,GO:0006303,GO:1905221,GO:0045621,GO:0042254,GO:0035234,GO:1902036,GO:0002376,GO:0010332,GO:0045087	GO:0005515,GO:0003677,GO:0016740,GO:0000166,GO:0008134,GO:0005524,GO:0016301,GO:0004672,GO:0019904,GO:0004674,GO:0019899,GO:0003690,GO:0004677,GO:0034511	411003450	Exon (NM_011159/19090, exon 58 of 86)
XX_TCF4_2_peak_3191	chr16	16440861	16441464	7.27949	224014	Fgd4	16416915	16527411	2	NM_001301818	85947	GO:0005737,GO:0005856,GO:0042995,GO:0030027,GO:0030175	GO:0050790,GO:0008360,GO:0007010,GO:0046330,GO:0043507,GO:0030032,GO:0030035,GO:0007257,GO:0046847	GO:0046872,GO:0003779,GO:0051015,GO:0005085		Intron (NM_001301818/224014, intron 11 of 16)
XX_TCF4_2_peak_3192	chr16	16944127	16944427	8.77649	26413	Mapk1	16983382	17039040	1	NM_001038663	-38955	GO:0005737,GO:0005634,GO:0005829,GO:0005654,GO:0030054,GO:0005856,GO:0014069,GO:0030424,GO:0032991,GO:0005794,GO:0005925,GO:0043204,GO:0005901,GO:0005815,GO:0005819,GO:0005769,GO:0072686,GO:0005770,GO:0031143,GO:0032839,GO:0016020,GO:0005739,GO:0005886	GO:0045893,GO:0006468,GO:0035556,GO:0016310,GO:0007507,GO:0009887,GO:0030335,GO:0018105,GO:0010628,GO:0006915,GO:0060045,GO:0031647,GO:0008284,GO:0007049,GO:0048538,GO:0018107,GO:0010800,GO:0120041,GO:0034198,GO:0006351,GO:0060425,GO:0000165,GO:0007166,GO:0042473,GO:0060324,GO:0030878,GO:1903351,GO:0050852,GO:0032212,GO:0030278,GO:0007568,GO:0070371,GO:0006974,GO:1904355,GO:0019233,GO:0071310,GO:0060716,GO:0038127,GO:0043627,GO:0051403,GO:0050853,GO:0051090,GO:0032496,GO:0045727,GO:0046697,GO:0051493,GO:0051973,GO:0032872,GO:0009636,GO:0031663,GO:0010759,GO:2000641,GO:0030641,GO:0090170,GO:0060020,GO:0061308,GO:0015966,GO:0034614,GO:0071276,GO:0042307,GO:0014032,GO:0072584,GO:0070849,GO:0033598,GO:0097011,GO:0071356,GO:0060440,GO:0035094,GO:0019858,GO:0045596,GO:0043330,GO:0007165,GO:0060291	GO:0005515,GO:0019901,GO:0016740,GO:0042802,GO:0000166,GO:0008134,GO:0005524,GO:0016301,GO:0004672,GO:0004674,GO:0003690,GO:0019902,GO:0001784,GO:0031435,GO:0004708,GO:0004707,GO:0008353	04015,04520,04360,04928,04010,05200,05206,05205,04724,04510,04072,04912,04720,04725,01521,04022,04024,04935,04666,04114,04713,04810,04930,04014,05231,04013,04550,04919,04611,05203,04916,04261,05215,04921,05131,04151,04933,05225,05214,04371,04722,05135,04540,05226,04140,05165,05213,04926,05224,01522,05210,04350,04012,05223,04934,05221,04370,04011,04730,04914,04929,04960,05216,04071,05022,05220,04214,04066,04917,05235,05211,04660,05166,04915,05218,04659,04218,05142,04664,04111,04658,04662,05212,04910,04726,04270,04320,04150,05207,04380,05230,05145,05161,05130,05219,05034,05170,05417,04068,04210,04625,05010,04657,04723,04668,04062,05140,05163,05167,05132,01524,05020,04613,05133,05160,05152,05171,04621,05164,05208,04650,04620	Distal Intergenic
XX_TCF4_2_peak_3193	chr16	17047881	17048390	6.62322	106369	Ypel1	17070139	17086736	1	NM_001291047	-21749	GO:0005634,GO:0005575	GO:0008150	GO:0046872,GO:0003674		Distal Intergenic
XX_TCF4_2_peak_3194	chr16	17089490	17089947	8.82721	66053	Ppil2	17086556	17111252	2	NM_001252444	21305	GO:0005737,GO:0005634,GO:0005654,GO:0005886	GO:0072659,GO:0016567,GO:0006457,GO:0000209,GO:0000413	GO:0016740,GO:0004842,GO:0061630,GO:0034450,GO:0003755	4120	Exon (NM_001252444/66053, exon 17 of 21)
XX_TCF4_2_peak_3195	chr16	17101674	17102025	7.74502	66053	Ppil2	17086556	17111252	2	NM_001252444	9227	GO:0005737,GO:0005634,GO:0005654,GO:0005886	GO:0072659,GO:0016567,GO:0006457,GO:0000209,GO:0000413	GO:0016740,GO:0004842,GO:0061630,GO:0034450,GO:0003755	4120	Intron (NM_001252444/66053, intron 5 of 20)
XX_TCF4_2_peak_3196	chr16	17474597	17475110	8.23412	12929	Crkl	17451985	17487440	1	NM_001277231	22612	GO:0005737,GO:0005829,GO:0005654,GO:0045202,GO:0032991,GO:0098890,GO:0031594	GO:0016477,GO:0009952,GO:0007507,GO:0009887,GO:0001764,GO:0010629,GO:0001934,GO:0003151,GO:0001568,GO:0000187,GO:0043410,GO:0010468,GO:0007416,GO:0008284,GO:0021987,GO:0048538,GO:0030010,GO:1900026,GO:0071560,GO:0098761,GO:0001933,GO:0007389,GO:0070374,GO:0090630,GO:0086100,GO:0001655,GO:0035690,GO:0050852,GO:1904888,GO:0071466,GO:0048384,GO:0016358,GO:0008584,GO:0008543,GO:0007338,GO:0006629,GO:0060465,GO:1904393,GO:0033628,GO:0060017,GO:0021766,GO:0007283,GO:0095500,GO:0098749,GO:0002685,GO:0050773,GO:0001558,GO:0071774,GO:0038026,GO:1903977,GO:2000404,GO:0035685,GO:0060326,GO:0001783,GO:0007165	GO:0005515,GO:0042802,GO:0061629,GO:0030971,GO:0001784,GO:0035591	4.01504e+93	Intron (NM_001277231/12929, intron 1 of 1)
XX_TCF4_2_peak_3197	chr16	17521057	17521371	5.57524	66863	Lztr1	17508683	17526333	1	NM_001331227	12374	GO:0005794,GO:0005768,GO:0055037,GO:0055038,GO:0012505,GO:0016020,GO:0031463	GO:0016567,GO:0046580	GO:0031267		Intron (NM_001331227/66863, intron 10 of 20)
XX_TCF4_2_peak_3198	chr16	17525387	17525729	7.4301	66863	Lztr1	17508683	17526333	1	NM_001331227	16704	GO:0005794,GO:0005768,GO:0055037,GO:0055038,GO:0012505,GO:0016020,GO:0031463	GO:0016567,GO:0046580	GO:0031267		Exon (NM_001331227/66863, exon 20 of 21)
XX_TCF4_2_peak_3199	chr16	17540809	17541428	5.91668	69009	Thap7	17527982	17531052	2	NM_026909	-9757	GO:0005634,GO:0005654,GO:0031965,GO:0016607,GO:0043231,GO:0005694	GO:0000122,GO:0006355,GO:0045892,GO:0035067	GO:0003677,GO:0046872,GO:0042802,GO:0042826,GO:0001222,GO:0070577,GO:0047485,GO:0001226,GO:0070742,GO:0031493,GO:0106153,GO:0035064		Distal Intergenic
XX_TCF4_2_peak_3200	chr16	17565869	17566327	12.9222	18440	P2rx6	17561885	17572012	1	NM_001159561	3984	GO:0005737,GO:0098978,GO:0030054,GO:0014069,GO:0043025,GO:0043197,GO:0043235,GO:0098794,GO:0098688,GO:0005887,GO:0099060,GO:0005639,GO:0016020,GO:0016021	GO:0006811,GO:0060079,GO:0035590,GO:0098655,GO:0033198	GO:0000166,GO:0005524,GO:0005216,GO:0044877,GO:0004931,GO:0001614	402004080	Intron (NM_001159561/18440, intron 3 of 10)
XX_TCF4_2_peak_3201	chr16	17690326	17690679	5.85322	94112	Med15	17651208	17722900	2	NM_001285886	32221	GO:0005737,GO:0005634,GO:0005654,GO:0016592	GO:0006357,GO:0006355,GO:0019827	GO:0003712		Intron (NM_001285886/94112, intron 4 of 16)
XX_TCF4_2_peak_3202	chr16	17758521	17758853	12.3726	224023	Klhl22	17759621	17793382	1	NM_001359068	-768	GO:0005737,GO:0005634,GO:0005829,GO:0005856,GO:0005813,GO:0015630,GO:0005815,GO:0005819,GO:0043231,GO:0072686,GO:0031463,GO:0005764,GO:0005827,GO:0045171	GO:0007049,GO:0051301,GO:0016567,GO:0071233,GO:0006513,GO:0030307,GO:0007094,GO:0000070,GO:0010507,GO:0071230,GO:1904263,GO:0043161	GO:0071889		Promoter (<=1kb)
XX_TCF4_2_peak_3203	chr16	17837241	17837589	6.27357	80733	Car15	17835276	17838186	2	NM_030558	597	GO:0046658,GO:0016020,GO:0005886,GO:0005576	GO:0006730	GO:0046872,GO:0008270,GO:0016829,GO:0004089,GO:0016836	110000910	Promoter (<=1kb)
XX_TCF4_2_peak_3204	chr16	17856310	17856969	15.2367	13356	Dgcr2	17840356	17891728	2	NM_001109750	34759	GO:0016020,GO:0016021	GO:0007155,GO:0009410,GO:0042493,GO:0050890	GO:0030246		Exon (NM_001109750/13356, exon 6 of 10)
XX_TCF4_2_peak_3205	chr16	17927427	17927783	5.85322	13358	Slc25a1	17925211	17928219	2	NM_153150	436	GO:0016020,GO:0005739,GO:0005743,GO:0016021	GO:0055085,GO:0006843	GO:0071913		Promoter (<=1kb)
XX_TCF4_2_peak_3206	chr16	17979220	17979726	7.95864	22363	Vpreb2	17980565	17981080	1	NM_016983	-839					Promoter (<=1kb)
XX_TCF4_2_peak_3207	chr16	18012311	18012630	6.53131	22363	Vpreb2	17980565	17981080	1	NM_016983	31746					Distal Intergenic
XX_TCF4_2_peak_3208	chr16	18076174	18076501	5.50996	19125	Prodh	18071726	18089190	2	NM_011172	12689	GO:0005654,GO:0043231,GO:0005759,GO:0005739,GO:0005743	GO:0010942,GO:0010133,GO:0006560,GO:0006562	GO:0004657,GO:0071949,GO:0016597,GO:0016491	11000111000330	Exon (NM_011172/19125, exon 11 of 14)
XX_TCF4_2_peak_3209	chr16	18243346	18243670	6.30307	19385	Ranbp1	18239979	18248694	2	NM_011239	5024	GO:0005737,GO:0005634,GO:0005829,GO:0005813,GO:1904115,GO:0005643,GO:0032838	GO:0043547,GO:0050790,GO:0010976,GO:0035690,GO:0007051,GO:0072750,GO:0046907,GO:0046604,GO:0051592	GO:0005096,GO:0005092	520305166	Intron (NM_011239/19385, intron 3 of 5)
XX_TCF4_2_peak_3210	chr16	18249805	18250107	12.2096	15547	Trmt2a	18248883	18254772	1	NM_001080999	922		GO:0032259,GO:0006396,GO:0001510	GO:0016740,GO:0003676,GO:0003723,GO:0008168,GO:0008173		Promoter (<=1kb)
XX_TCF4_2_peak_3211	chr16	18286240	18286557	6.19258	94223	Dgcr8	18253965	18289168	2	NM_033324	2611	GO:0005737,GO:0005634,GO:0005829,GO:0005654,GO:0014069,GO:0016604,GO:0005730,GO:0070877	GO:0031053,GO:0072091	GO:0046872,GO:0042802,GO:0042803,GO:0003723,GO:0070878,GO:0003725,GO:0020037		Promoter (2-3kb)
XX_TCF4_2_peak_3212	chr16	18302678	18303179	9.47319	27883	Tango2	18300825	18343910	2	NM_001359109	40731	GO:0005794,GO:0005739	GO:0007030,GO:0009306	GO:0003674		Exon (NM_001359109/27883, exon 8 of 9)
XX_TCF4_2_peak_3213	chr16	18408236	18408544	6.14633	12846	Comt	18406882	18413494	2	NM_001111063	4950	GO:0005737,GO:0005829,GO:0030424,GO:0030425,GO:0043197,GO:0045211,GO:0044297,GO:0043231,GO:0016020,GO:0005739,GO:0005886,GO:0016021	GO:0042493,GO:0048265,GO:0007612,GO:0007614,GO:0014070,GO:0048662,GO:0043627,GO:0032496,GO:0032259,GO:0016036,GO:0051930,GO:0009712,GO:0050668,GO:0042417,GO:0032502,GO:0042135,GO:0006584,GO:0042424,GO:0048609,GO:0035814,GO:0045963,GO:0042420,GO:0008210,GO:0007565	GO:0046872,GO:0016740,GO:0000287,GO:0008168,GO:0016206,GO:0102938,GO:0102084,GO:0008171	4.72801e+23	Intron (NM_001111063/12846, intron 4 of 4)
XX_TCF4_2_peak_3214	chr16	18424442	18425032	8.77649	12846	Comt	18406882	18426716	2	NM_001111062	1684	GO:0005737,GO:0005829,GO:0030424,GO:0030425,GO:0043197,GO:0045211,GO:0044297,GO:0043231,GO:0016020,GO:0005739,GO:0005886,GO:0016021	GO:0042493,GO:0048265,GO:0007612,GO:0007614,GO:0014070,GO:0048662,GO:0043627,GO:0032496,GO:0032259,GO:0016036,GO:0051930,GO:0009712,GO:0050668,GO:0042417,GO:0032502,GO:0042135,GO:0006584,GO:0042424,GO:0048609,GO:0035814,GO:0045963,GO:0042420,GO:0008210,GO:0007565	GO:0046872,GO:0016740,GO:0000287,GO:0008168,GO:0016206,GO:0102938,GO:0102084,GO:0008171	4.72801e+23	Promoter (1-2kb)
XX_TCF4_2_peak_3215	chr16	18432602	18432917	8.77649	26462	Txnrd2	18426417	18479073	1	NM_001353143	6185	GO:0005737,GO:0005829,GO:0043025,GO:0030424,GO:0030425,GO:0043231,GO:0005739	GO:0007507,GO:0030097,GO:0045454,GO:0000305,GO:0098869	GO:0005515,GO:0000166,GO:0044877,GO:0042803,GO:0016668,GO:0004791,GO:0050660,GO:0016491	52000522500450	Intron (NM_001353143/26462, intron 2 of 16)
XX_TCF4_2_peak_3216	chr16	18547901	18548398	9.35772	13972	Gnb1l	18498713	18566680	1	NM_001081682	49188	GO:0005737	GO:0035176	GO:0003674		Exon (NM_001081682/13972, exon 6 of 8)
XX_TCF4_2_peak_3217	chr16	18589543	18589895	9.94399	21380	Tbx1	18581704	18590671	2	NM_001285472	776	GO:0005634	GO:0007275,GO:0045944,GO:0000122,GO:0045893,GO:0006357,GO:0006355,GO:0009952,GO:0001525,GO:0007507,GO:0003148,GO:0001934,GO:0003151,GO:0001568,GO:0043410,GO:0071300,GO:0001755,GO:0042472,GO:0008284,GO:0048514,GO:0048538,GO:0050679,GO:0035909,GO:0042474,GO:0001974,GO:0048752,GO:0008283,GO:0007389,GO:0001569,GO:0007498,GO:0060022,GO:0002053,GO:0003007,GO:0042473,GO:0048844,GO:0090103,GO:0030878,GO:0035176,GO:0001945,GO:0001708,GO:0048384,GO:0097152,GO:0060023,GO:0048701,GO:0048703,GO:0044344,GO:0060017,GO:0060037,GO:0060982,GO:0071600,GO:0021644,GO:0042693,GO:0060325,GO:0007517,GO:0042475,GO:0030855,GO:0070166,GO:0042471,GO:0060415,GO:2001054,GO:0043587,GO:2000027,GO:0072513,GO:0007605,GO:0048644,GO:0007368,GO:2001037,GO:0045596	GO:0005515,GO:0003677,GO:0003700,GO:0043565,GO:0000978,GO:1990837,GO:0001228,GO:0000981,GO:0042803,GO:0001162		Promoter (<=1kb)
XX_TCF4_2_peak_3218	chr16	18648236	18648749	7.94205	18951	Septin5	18621811	18629938	2	NM_213614	-18298	GO:0005737,GO:0005856,GO:0045202,GO:0005938,GO:0043195,GO:0015630,GO:0001725,GO:0032154,GO:0098793,GO:0008021,GO:0043679,GO:0005940,GO:0032153,GO:0031105,GO:0044305,GO:0005886	GO:0034613,GO:0007049,GO:0051301,GO:0035176,GO:0030534,GO:0099148,GO:0061640,GO:0017157,GO:0045921	GO:0005515,GO:0042802,GO:0000166,GO:0035091,GO:0060090,GO:0042803,GO:0019003,GO:0019905,GO:0005525,GO:0003924	502205012	Distal Intergenic
XX_TCF4_2_peak_3219	chr16	18690628	18690979	9.77648	18951	Septin5	18621811	18629938	2	NM_213614	-60690	GO:0005737,GO:0005856,GO:0045202,GO:0005938,GO:0043195,GO:0015630,GO:0001725,GO:0032154,GO:0098793,GO:0008021,GO:0043679,GO:0005940,GO:0032153,GO:0031105,GO:0044305,GO:0005886	GO:0034613,GO:0007049,GO:0051301,GO:0035176,GO:0030534,GO:0099148,GO:0061640,GO:0017157,GO:0045921	GO:0005515,GO:0042802,GO:0000166,GO:0035091,GO:0060090,GO:0042803,GO:0019003,GO:0019905,GO:0005525,GO:0003924	502205012	Distal Intergenic
XX_TCF4_2_peak_3220	chr16	19761692	19762269	9.57866	108105	B3gnt5	19760234	19772753	1	NM_001159407	1458	GO:0005794,GO:0000139,GO:0016020,GO:0016021	GO:0007275,GO:0007420,GO:0007417,GO:0006486,GO:0030148	GO:0016740,GO:0016757,GO:0008375,GO:0016758,GO:0047256,GO:0008376,GO:0008457	60101100	Promoter (1-2kb)
XX_TCF4_2_peak_3221	chr16	20097594	20098252	14.7683	75785	Klhl24	20097554	20127744	1	NM_029436	40	GO:0005737,GO:0030054,GO:0042995,GO:0030424,GO:0005912,GO:0043204,GO:0030057,GO:0031463	GO:0016567,GO:2000312,GO:0051865,GO:0045109			Promoter (<=1kb)
XX_TCF4_2_peak_3222	chr16	20133790	20134332	8.77649	208146	Yeats2	20141063	20172530	1	NM_001145931	-6731	GO:0005634,GO:0072686,GO:0005671	GO:0000122,GO:0006355,GO:0045892,GO:0043966	GO:0042393,GO:0140030,GO:0017025		Distal Intergenic
XX_TCF4_2_peak_3223	chr16	20621970	20622566	8.56515	110599584	Eef1akmt4-ece2	20611601	20645915	1	NM_177940	10369					Intron (NM_177940/110599584, intron 2 of 18)
XX_TCF4_2_peak_3224	chr16	20673756	20674157	14.6709	208643	Eif4g1	20672727	20692883	1	NM_001304432	1029	GO:0005737,GO:0005634,GO:0005829,GO:0098794,GO:0010494,GO:0005844,GO:0016281	GO:0045666,GO:1905606,GO:0033138,GO:0006417,GO:0010942,GO:1905618,GO:0001662,GO:0097009,GO:1900087,GO:0030307,GO:0034645,GO:0010801,GO:0006413,GO:0031669,GO:1905696,GO:1905612,GO:1905537,GO:0010507,GO:0032270,GO:0006446,GO:0036493,GO:0006412	GO:0005515,GO:0042802,GO:0005524,GO:0003729,GO:0003723,GO:0008190,GO:0003743,GO:0008135	5416	Promoter (1-2kb)
XX_TCF4_2_peak_3225	chr16	21269702	21270052	7.94205	328646	Gm16863	21247499	21296872	2	NR_046162	26820					Intron (NR_046162/328646, intron 3 of 4)
XX_TCF4_2_peak_3226	chr16	21382901	21383221	8.56515	209018	Vps8	21423118	21644680	1	NM_001081366	-39897	GO:0005769,GO:0033263	GO:0034058	GO:0046872,GO:0003674	4138	Distal Intergenic
XX_TCF4_2_peak_3227	chr16	21518710	21519216	11.5427	209018	Vps8	21423118	21644680	1	NM_001081366	95592	GO:0005769,GO:0033263	GO:0034058	GO:0046872,GO:0003674	4138	Intron (NM_001081366/209018, intron 27 of 46)
XX_TCF4_2_peak_3228	chr16	22264905	22265924	11.4475	20462	Tra2b	22244552	22266005	2	NM_001330554	81	GO:0005634,GO:0005654,GO:0032991,GO:0048471,GO:0005637,GO:0005681	GO:0043484,GO:0048025,GO:0000381,GO:0006397,GO:0008380,GO:0071333,GO:0021796,GO:1990403,GO:0048026,GO:0000302,GO:0000398	GO:0005515,GO:0042802,GO:0019904,GO:0003729,GO:0003676,GO:0003723,GO:0070717,GO:0036002		Promoter (<=1kb)
XX_TCF4_2_peak_3229	chr16	22448135	22448576	8.77649	104156	Etv5	22381313	22439570	2	NM_023794	-8565	GO:0005634,GO:0005654,GO:0045202,GO:0005886	GO:0045944,GO:0000122,GO:0045893,GO:0030154,GO:0006357,GO:0006355,GO:0045666,GO:0034599,GO:0007626,GO:0050807,GO:0048133,GO:0060762,GO:0071340,GO:0060252,GO:0007274	GO:0003677,GO:0003700,GO:0043565,GO:1990837,GO:0000976,GO:0001228,GO:0000981,GO:0000977	520205215	Distal Intergenic
XX_TCF4_2_peak_3230	chr16	22707580	22707879	7.94205	110197	Dgkg	22466569	22657231	2	NM_138650	-50349	GO:0005737,GO:0005829,GO:0005856,GO:0016020,GO:0005886	GO:0035556,GO:0016310,GO:0048666,GO:0046834,GO:0007205,GO:0050773,GO:0006654,GO:0046486,GO:0046339,GO:0090038,GO:0007165	GO:0046872,GO:0016740,GO:0000166,GO:0005524,GO:0016301,GO:0005509,GO:0003951,GO:0008289,GO:0004143	4.07205e+38	Distal Intergenic
XX_TCF4_2_peak_3231	chr16	22751407	22751706	9.63531	12970	Crygs	22805203	22811410	2	NM_009967	59704		GO:0007601,GO:0002088,GO:0002009	GO:0005212		Distal Intergenic
XX_TCF4_2_peak_3232	chr16	22992225	22992707	7.1697	385643	Kng2	22985852	23029101	2	NM_001102409	36394	GO:0043204,GO:0062023,GO:0043231,GO:0005576,GO:0005615	GO:0007162,GO:0042311,GO:0007204,GO:0030195,GO:0045861,GO:0007599,GO:0007596,GO:0010951,GO:0031640,GO:0006954,GO:0061844	GO:0005102,GO:0002020,GO:0004869,GO:0004866	5.20004e+43	Intron (NM_001102409/385643, intron 9 of 10)
XX_TCF4_2_peak_3233	chr16	23107793	23108273	9.5591	13682	Eif4a2	23107468	23114132	1	NM_001123037	325	GO:0048471	GO:0002183,GO:0006413,GO:1900260,GO:0006412,GO:1990830	GO:0000166,GO:0005524,GO:0003676,GO:0016887,GO:0003723,GO:0004386,GO:0003724,GO:0016787,GO:0003743		Promoter (<=1kb)
XX_TCF4_2_peak_3234	chr16	23825711	23826189	8.77649	20604	Sst	23889581	23890844	2	NM_009215	64655	GO:0043025,GO:0005576,GO:0005615	GO:0042493,GO:0030334,GO:0010243,GO:0010447,GO:0043200,GO:0009408,GO:0006972,GO:0048545,GO:0007165	GO:0042802,GO:0005179	4.02405e+18	Distal Intergenic
XX_TCF4_2_peak_3235	chr16	23925129	23925519	5.91447	224055	Rtp2	23925548	23930794	2	NM_001008230	5275	GO:0009986,GO:0016020,GO:0005886,GO:0016021	GO:0051205,GO:0006612,GO:0001580	GO:0031849		Distal Intergenic
XX_TCF4_2_peak_3236	chr16	25462952	25463315	6.76587	71338	Tprg	25286817	25422344	1	NM_175165	176135	GO:0005737	GO:0008150	GO:0003674		Distal Intergenic
XX_TCF4_2_peak_3237	chr16	26095994	26096356	5.85322	210530	P3h2	25959284	26105813	2	NM_173379	9457	GO:0005829,GO:0005654,GO:0005794,GO:0005604,GO:0005783,GO:0043231,GO:0016529	GO:0008285,GO:0032963,GO:0019511	GO:0046872,GO:0051213,GO:0031418,GO:0019797,GO:0016491,GO:0005506,GO:0016705		Intron (NM_173379/210530, intron 1 of 14)
XX_TCF4_2_peak_3238	chr16	26165129	26165493	7.7625	210530	P3h2	25959284	26105813	2	NM_173379	-59316	GO:0005829,GO:0005654,GO:0005794,GO:0005604,GO:0005783,GO:0043231,GO:0016529	GO:0008285,GO:0032963,GO:0019511	GO:0046872,GO:0051213,GO:0031418,GO:0019797,GO:0016491,GO:0005506,GO:0016705		Distal Intergenic
XX_TCF4_2_peak_3239	chr16	26505619	26506016	6.93273	100043057	Tmem207	26503793	26526771	2	NM_001101640	20755	GO:0016020,GO:0005575,GO:0016021	GO:0008150			Intron (NM_001101640/100043057, intron 4 of 4)
XX_TCF4_2_peak_3240	chr16	26597932	26598236	6.28926	16180	Il1rap	26581705	26702354	1	NM_134103	16227	GO:0005737,GO:0098978,GO:0032991,GO:0016020,GO:0005886,GO:0005576,GO:0016021	GO:0099560,GO:1905606,GO:1900006,GO:0051965,GO:0099545,GO:0099151,GO:0032623,GO:0032754,GO:0032753,GO:0051092,GO:0038172,GO:0032755,GO:0032736,GO:0019221,GO:0002376,GO:0006954,GO:0007165,GO:0045087	GO:0005515,GO:1990782,GO:0004908,GO:0002114,GO:0016787,GO:0005149,GO:0003953,GO:0050135,GO:0061809	4.01005e+18	Intron (NM_134103/16180, intron 1 of 7)
XX_TCF4_2_peak_3241	chr16	26695344	26696354	5.20061	16180	Il1rap	26581705	26702354	1	NM_134103	113639	GO:0005737,GO:0098978,GO:0032991,GO:0016020,GO:0005886,GO:0005576,GO:0016021	GO:0099560,GO:1905606,GO:1900006,GO:0051965,GO:0099545,GO:0099151,GO:0032623,GO:0032754,GO:0032753,GO:0051092,GO:0038172,GO:0032755,GO:0032736,GO:0019221,GO:0002376,GO:0006954,GO:0007165,GO:0045087	GO:0005515,GO:1990782,GO:0004908,GO:0002114,GO:0016787,GO:0005149,GO:0003953,GO:0050135,GO:0061809	4.01005e+18	Intron (NM_134103/16180, intron 6 of 7)
XX_TCF4_2_peak_3242	chr16	26819849	26820283	6.35213	100504628	Gm20319	26714682	26755502	2	NR_105063	-64347					Distal Intergenic
XX_TCF4_2_peak_3243	chr16	27345002	27345339	8.41317	239790	Ostn	27307641	27351209	1	NM_198112	37361	GO:0005576,GO:0005615	GO:0007275,GO:0030154,GO:0045668,GO:0009755,GO:0007166,GO:0001503,GO:0046325,GO:1903860,GO:0030500,GO:0003416	GO:0005102,GO:0005179		Intron (NM_198112/239790, intron 3 of 4)
XX_TCF4_2_peak_3244	chr16	28108628	28108970	5.85322	100038623	Gm10823	27849930	27926128	1	NR_033475	258698	GO:0005575	GO:0008150	GO:0003674		Distal Intergenic
XX_TCF4_2_peak_3245	chr16	28686029	28686339	6.07643	14167	Fgf12	28157783	28753243	2	NM_010199	66904	GO:0005737,GO:0005634,GO:0045202	GO:0007268,GO:0008344,GO:1905150,GO:0007254,GO:0008543,GO:0003254,GO:0010765,GO:1902305,GO:0098908,GO:0050905,GO:2001258,GO:2000649	GO:0005515,GO:0044325,GO:0008201,GO:0008083,GO:0005104,GO:0017080		Intron (NM_010199/14167, intron 2 of 5)
XX_TCF4_2_peak_3246	chr16	28803464	28803916	9.09226	14167	Fgf12	28157783	28753243	2	NM_010199	-50221	GO:0005737,GO:0005634,GO:0045202	GO:0007268,GO:0008344,GO:1905150,GO:0007254,GO:0008543,GO:0003254,GO:0010765,GO:1902305,GO:0098908,GO:0050905,GO:2001258,GO:2000649	GO:0005515,GO:0044325,GO:0008201,GO:0008083,GO:0005104,GO:0017080		Distal Intergenic
XX_TCF4_2_peak_3247	chr16	28865182	28865656	7.09273	239796	Mb21d2	28826176	28929698	2	NM_177718	64042			GO:0044877		Intron (NM_177718/239796, intron 1 of 1)
XX_TCF4_2_peak_3248	chr16	28890816	28891281	5.34954	239796	Mb21d2	28826176	28929698	2	NM_177718	38417			GO:0044877		Intron (NM_177718/239796, intron 1 of 1)
XX_TCF4_2_peak_3249	chr16	29144632	29145209	5.85322	27281	Plaat1	29209695	29230531	1	NM_013751	-64486	GO:0005737,GO:0005634,GO:0005829,GO:0005783,GO:0005641,GO:0005777,GO:0016020,GO:0005764,GO:0005739,GO:0016021	GO:0007265,GO:0006629,GO:0070306,GO:1903008,GO:0001558,GO:0007031,GO:0046485,GO:0046470,GO:0016042,GO:0070292	GO:0016740,GO:0008970,GO:0004623,GO:0102567,GO:0102568,GO:0016410,GO:0008374,GO:0052739,GO:0052740,GO:0016787,GO:0004620		Distal Intergenic
XX_TCF4_2_peak_3250	chr16	29452328	29452636	7.1334	224079	Atp13a4	29396038	29541483	2	NM_001164612	88847	GO:0005768,GO:0055038,GO:0031902,GO:0005789,GO:0031901,GO:0016020,GO:0016021	GO:0070588,GO:0006874,GO:0034220,GO:0006812,GO:0098655	GO:0046872,GO:0000166,GO:0005524,GO:0016887,GO:0005388,GO:0019829		Exon (NM_001164612/224079, exon 13 of 30)
XX_TCF4_2_peak_3251	chr16	29744370	29744736	6.81456	108168307	Gm46567	29813550	29815033	1	NR_164311	-68814					Distal Intergenic
XX_TCF4_2_peak_3252	chr16	29827993	29828432	8.18609	108168307	Gm46567	29813550	29815033	1	NR_164311	14443					Distal Intergenic
XX_TCF4_2_peak_3253	chr16	29840266	29840644	6.7414	108168307	Gm46567	29813550	29815033	1	NR_164311	26716					Distal Intergenic
XX_TCF4_2_peak_3254	chr16	29888567	29889044	9.77648	108168307	Gm46567	29813550	29815033	1	NR_164311	75017					Distal Intergenic
XX_TCF4_2_peak_3255	chr16	30065981	30066751	13.308	15205	Hes1	30065357	30067796	1	NM_008235	624	GO:0005737,GO:0005634,GO:0005654,GO:0032991,GO:0000785,GO:0016363,GO:0005622	GO:0045944,GO:0000122,GO:0045893,GO:0006357,GO:0006355,GO:0001701,GO:0016477,GO:0009952,GO:0045892,GO:0010629,GO:0060412,GO:0003151,GO:0010628,GO:0007155,GO:0045165,GO:0003281,GO:0010977,GO:0045665,GO:0008284,GO:0035019,GO:0043433,GO:0021915,GO:0048538,GO:0030901,GO:0065003,GO:0035909,GO:0007219,GO:0090102,GO:1990090,GO:0030513,GO:0007389,GO:0061626,GO:0030324,GO:0003143,GO:0035910,GO:0097150,GO:0048667,GO:0001889,GO:0048844,GO:0097084,GO:0045747,GO:0050767,GO:0090162,GO:0050678,GO:0031016,GO:0048505,GO:0061309,GO:0021983,GO:0060716,GO:0046425,GO:0048711,GO:2000737,GO:0042531,GO:0045977,GO:2000227,GO:0045598,GO:0035315,GO:0045687,GO:0060675,GO:0060164,GO:0021575,GO:0021555,GO:0043388,GO:0060253,GO:0007224,GO:0021537,GO:0061106,GO:0072141,GO:1905934,GO:0048715,GO:0061009,GO:0048469,GO:0021557,GO:0021558,GO:2000981,GO:0060122,GO:0043254,GO:0050768,GO:0046331,GO:2000974,GO:0072282,GO:0045596,GO:0021861,GO:0003266,GO:0072049,GO:0045608,GO:0072012,GO:2000978,GO:0042102,GO:0072050,GO:0090281,GO:0021984,GO:0046427	GO:0005515,GO:0003677,GO:0043565,GO:0000978,GO:0003682,GO:1990837,GO:0042802,GO:0008134,GO:0000981,GO:0044877,GO:0042826,GO:0061629,GO:0001085,GO:0001227,GO:0046983,GO:0001217,GO:0070888,GO:0042803,GO:0008432,GO:0051087,GO:0071820,GO:0043398	5.20005e+33	Promoter (<=1kb)
XX_TCF4_2_peak_3256	chr16	30500570	30500926	5.24841	224090	Tmem44	30511855	30550578	2	NM_001357413	49652	GO:0016020,GO:0016021	GO:0008150	GO:0003674		Distal Intergenic
XX_TCF4_2_peak_3257	chr16	30575914	30576419	7.94205	224092	Lsg1	30561369	30587589	2	NM_178069	11170	GO:0005737,GO:0005634,GO:0005829,GO:0005654,GO:0016604,GO:0005783,GO:0015030	GO:0015031,GO:0051168,GO:0000054	GO:0000166,GO:0005525,GO:0003924,GO:0016787	3008	Intron (NM_178069/224092, intron 5 of 13)
XX_TCF4_2_peak_3258	chr16	30587214	30587535	7.29727	224092	Lsg1	30561369	30587589	2	NM_178069	54	GO:0005737,GO:0005634,GO:0005829,GO:0005654,GO:0016604,GO:0005783,GO:0015030	GO:0015031,GO:0051168,GO:0000054	GO:0000166,GO:0005525,GO:0003924,GO:0016787	3008	Promoter (<=1kb)
XX_TCF4_2_peak_3259	chr16	30619097	30619581	8.41317	224093	Fam43a	30599723	30602797	1	NM_177632	19374	GO:0005575	GO:0008150	GO:0003674		Distal Intergenic
XX_TCF4_2_peak_3260	chr16	30856355	30856671	6.76587	268880	Xxylt1	30955503	31081432	2	NM_198626	224761	GO:0005783,GO:0030176,GO:0005789,GO:0016020,GO:0016021	GO:0016266	GO:0005515,GO:0046872,GO:0016740,GO:0016757,GO:0000287,GO:0035252,GO:0030145	514	Distal Intergenic
XX_TCF4_2_peak_3261	chr16	31148565	31149118	13.8389	78618	Acap2	31092413	31201238	2	NM_030138	52120	GO:0005768,GO:0001726,GO:0010008,GO:0016020	GO:0043547,GO:0050790,GO:1990090,GO:0030029,GO:0032456	GO:0005515,GO:0046872,GO:0005096,GO:0031267,GO:0080025	4144	Intron (NM_030138/78618, intron 4 of 22)
XX_TCF4_2_peak_3262	chr16	31862459	31862943	9.86322	13383	Dlg1	31663443	31873356	1	NM_001252435	199016	GO:0005737,GO:0005634,GO:0098978,GO:0005829,GO:0030054,GO:0014069,GO:0045202,GO:0043025,GO:0048471,GO:0030425,GO:0005912,GO:0043005,GO:0005794,GO:0005911,GO:0042383,GO:0005604,GO:0099092,GO:0005874,GO:0005923,GO:0097060,GO:0042734,GO:0016328,GO:0016324,GO:0031594,GO:0016323,GO:0030672,GO:0030315,GO:0045121,GO:0005783,GO:0098839,GO:0033270,GO:0035748,GO:0033268,GO:0043219,GO:0009898,GO:0009925,GO:0031253,GO:0001772,GO:0005789,GO:0097025,GO:0005902,GO:0016020,GO:0005886	GO:0000122,GO:0008360,GO:0001657,GO:0098609,GO:0007015,GO:0072659,GO:0097120,GO:0043113,GO:0008284,GO:0007268,GO:0042391,GO:0031641,GO:1903078,GO:0048704,GO:0008104,GO:0032147,GO:0045197,GO:0030866,GO:0060022,GO:0098911,GO:0001658,GO:0009790,GO:0030838,GO:0099562,GO:0048608,GO:0050680,GO:0001935,GO:0051660,GO:0043268,GO:0070373,GO:0048639,GO:0070830,GO:0043622,GO:0048745,GO:0002088,GO:0031503,GO:0040018,GO:0032880,GO:0051898,GO:0099645,GO:0030953,GO:2000134,GO:0048729,GO:0034629,GO:1903286,GO:1903760,GO:1903764,GO:0031579,GO:1902473,GO:0042130,GO:0030432,GO:0042110,GO:0002369,GO:1903753,GO:0042982,GO:0001771	GO:0005515,GO:0019901,GO:0044325,GO:0030165,GO:0008022,GO:0015459,GO:0019902,GO:0060090,GO:0098919,GO:0019894,GO:0019900,GO:0035255,GO:0031434,GO:0097016	4.39004e+33	Intron (NM_001252435/13383, intron 23 of 25)
XX_TCF4_2_peak_3263	chr16	32506462	32506882	6.35213	245308	Zdhhc19	32496281	32507214	1	NM_199309	10181	GO:0005737,GO:0048471,GO:0005794,GO:0000139,GO:0005783,GO:0097356,GO:0016020,GO:0016021	GO:0006612,GO:0018230	GO:0016740,GO:0019706,GO:0016409,GO:0016746		Exon (NM_199309/245308, exon 8 of 9)
XX_TCF4_2_peak_3264	chr16	32799861	32800553	5.20061	224116	Muc20	32785784	32797435	2	NM_146071	-2426	GO:0005829,GO:0042995,GO:0016324,GO:0016323,GO:0009925,GO:0005741,GO:0031528,GO:0016020,GO:0005886,GO:0005576	GO:0000187,GO:0043410,GO:0043065,GO:0048012	GO:0005515,GO:0042802		Promoter (2-3kb)
XX_TCF4_2_peak_3265	chr16	32842332	32842669	10.1303	100502698	Rubcn	32821702	32868366	2	NM_001200038	25697	GO:0005829,GO:0005654,GO:0005768,GO:0005769,GO:0043231,GO:0005770,GO:0005764	GO:0006897,GO:1901097,GO:0045806,GO:0010507,GO:0006914,GO:0043553,GO:0002376	GO:0005515,GO:1901981	4140	Intron (NM_001200038/100502698, intron 7 of 19)
XX_TCF4_2_peak_3266	chr16	32899992	32900542	10.5021	69823	Fyttd1	32877784	32908963	1	NM_001159349	22208	GO:0005634,GO:0005654,GO:0016607	GO:0051028,GO:0006406	GO:0003729,GO:0003723		Intron (NM_001159349/69823, intron 6 of 7)
XX_TCF4_2_peak_3267	chr16	33112100	33112446	5.48683	239833	Lmln	33062521	33125659	1	NM_172823	49579	GO:0005737,GO:0005829,GO:0005925,GO:0016020,GO:0005811	GO:0007155,GO:0007049,GO:0051301,GO:0006508	GO:0046872,GO:0004222,GO:0008237,GO:0016787,GO:0008233		Intron (NM_172823/239833, intron 15 of 16)
XX_TCF4_2_peak_3268	chr16	33219407	33219735	6.76068	106326	Osbpl11	33185071	33243312	1	NM_176840	34336	GO:0005829,GO:0005654,GO:0005794,GO:0005768,GO:0043231,GO:0031902,GO:0016020	GO:0045444,GO:0010890,GO:0006869,GO:0015918	GO:0008289,GO:0015248,GO:0032934		Intron (NM_176840/106326, intron 7 of 12)
XX_TCF4_2_peak_3269	chr16	33288468	33288785	8.54573	69150	Snx4	33251456	33299562	1	NM_080557	37012	GO:0005737,GO:0032991,GO:0005768,GO:0005769,GO:0031901,GO:0016020,GO:0031201,GO:0005886,GO:0005868	GO:0015031,GO:1903595,GO:0032456	GO:0005158,GO:0035091,GO:0005154,GO:0008289,GO:1990460,GO:1990459	4144	Intron (NM_080557/69150, intron 10 of 13)
XX_TCF4_2_peak_3270	chr16	33337584	33338075	7.23353	100502742	1700007L15Rik	33379854	33380736	2	NR_045709	42661					Distal Intergenic
XX_TCF4_2_peak_3271	chr16	33534552	33535365	8.02589	171286	Slc12a8	33517328	33664138	1	NM_001370999	17224	GO:0016020,GO:0016021	GO:0006811,GO:0006813,GO:0055085,GO:1990573,GO:0015698,GO:0055064,GO:1902476,GO:0006884,GO:0055075	GO:0015293,GO:0015379,GO:0015377		5' UTR
XX_TCF4_2_peak_3272	chr16	33544691	33545013	8.89483	171286	Slc12a8	33517328	33664138	1	NM_001370999	27363	GO:0016020,GO:0016021	GO:0006811,GO:0006813,GO:0055085,GO:1990573,GO:0015698,GO:0055064,GO:1902476,GO:0006884,GO:0055075	GO:0015293,GO:0015379,GO:0015377		Intron (NM_001370999/171286, intron 4 of 13)
XX_TCF4_2_peak_3273	chr16	33638423	33638772	9.14804	171286	Slc12a8	33517328	33664138	1	NM_001370999	121095	GO:0016020,GO:0016021	GO:0006811,GO:0006813,GO:0055085,GO:1990573,GO:0015698,GO:0055064,GO:1902476,GO:0006884,GO:0055075	GO:0015293,GO:0015379,GO:0015377		Intron (NM_001370999/171286, intron 10 of 13)
XX_TCF4_2_peak_3274	chr16	33767665	33768035	8.08454	77446	Heg1	33684466	33768195	1	NM_175256	83199	GO:0030054,GO:0005911,GO:0009986,GO:0016020,GO:0009897,GO:0005886,GO:0016021	GO:0007275,GO:0001701,GO:0007507,GO:0003281,GO:0007043,GO:0035264,GO:0048845,GO:0009791,GO:0001570,GO:0030324,GO:0060039,GO:0001944,GO:0001945,GO:0001886,GO:0003222,GO:0050878,GO:1902414,GO:0003017,GO:0035024,GO:2000299,GO:0001885,GO:0003209,GO:0045216,GO:0055017,GO:1905709,GO:0090271	GO:0005515,GO:0005509		3' UTR
XX_TCF4_2_peak_3275	chr16	33885124	33885551	7.78586	16419	Itgb5	33829665	33949338	1	NM_001145884	55459	GO:0098978,GO:0043235,GO:0005925,GO:0009986,GO:0031252,GO:0099699,GO:0034684,GO:0008305,GO:0016020,GO:0005886,GO:0016021	GO:0016477,GO:0007155,GO:0007179,GO:0090136,GO:0007229,GO:0035987,GO:0043149,GO:0007160,GO:0033627	GO:0005515,GO:0005102,GO:0005178,GO:0038023	5.20505e+48	Intron (NM_001145884/16419, intron 5 of 14)
XX_TCF4_2_peak_3276	chr16	33937181	33937864	9.09226	16419	Itgb5	33829665	33949338	1	NM_001145884	107516	GO:0098978,GO:0043235,GO:0005925,GO:0009986,GO:0031252,GO:0099699,GO:0034684,GO:0008305,GO:0016020,GO:0005886,GO:0016021	GO:0016477,GO:0007155,GO:0007179,GO:0090136,GO:0007229,GO:0035987,GO:0043149,GO:0007160,GO:0033627	GO:0005515,GO:0005102,GO:0005178,GO:0038023	5.20505e+48	Intron (NM_001145884/16419, intron 10 of 14)
XX_TCF4_2_peak_3277	chr16	33947512	33947843	7.63283	16419	Itgb5	33829665	33949338	1	NM_001145884	117847	GO:0098978,GO:0043235,GO:0005925,GO:0009986,GO:0031252,GO:0099699,GO:0034684,GO:0008305,GO:0016020,GO:0005886,GO:0016021	GO:0016477,GO:0007155,GO:0007179,GO:0090136,GO:0007229,GO:0035987,GO:0043149,GO:0007160,GO:0033627	GO:0005515,GO:0005102,GO:0005178,GO:0038023	5.20505e+48	Exon (NM_001145884/16419, exon 14 of 15)
XX_TCF4_2_peak_3278	chr16	34052710	34053228	5.20061	545156	Kalrn	33969073	34514027	2	NM_177357	460799	GO:0005737,GO:0098978,GO:0005829,GO:0005654,GO:0005856,GO:0014069,GO:0043025,GO:0048471,GO:0043005,GO:0098793,GO:0019898	GO:0007399,GO:0006468,GO:0035556,GO:0007411,GO:0043547,GO:0016310,GO:0050790,GO:0060999,GO:0008344,GO:0098885,GO:0007417,GO:0098989,GO:0007613,GO:0098696,GO:0035176,GO:0001662,GO:0007409,GO:0007595,GO:0007528,GO:1900273,GO:1905274,GO:0048659,GO:0007266,GO:0048148,GO:0051966,GO:0048168,GO:0014909,GO:0060125,GO:0061003,GO:0099645,GO:0050773,GO:0061368,GO:1903076,GO:0009612,GO:0046959,GO:0060137,GO:0042711	GO:0005515,GO:0046872,GO:0016740,GO:0000166,GO:0005524,GO:0016301,GO:0004672,GO:0004674,GO:0019899,GO:0005085		Intron (NM_177357/545156, intron 36 of 59)
XX_TCF4_2_peak_3279	chr16	34164349	34164844	6.62327	545156	Kalrn	33969073	34514027	2	NM_177357	349183	GO:0005737,GO:0098978,GO:0005829,GO:0005654,GO:0005856,GO:0014069,GO:0043025,GO:0048471,GO:0043005,GO:0098793,GO:0019898	GO:0007399,GO:0006468,GO:0035556,GO:0007411,GO:0043547,GO:0016310,GO:0050790,GO:0060999,GO:0008344,GO:0098885,GO:0007417,GO:0098989,GO:0007613,GO:0098696,GO:0035176,GO:0001662,GO:0007409,GO:0007595,GO:0007528,GO:1900273,GO:1905274,GO:0048659,GO:0007266,GO:0048148,GO:0051966,GO:0048168,GO:0014909,GO:0060125,GO:0061003,GO:0099645,GO:0050773,GO:0061368,GO:1903076,GO:0009612,GO:0046959,GO:0060137,GO:0042711	GO:0005515,GO:0046872,GO:0016740,GO:0000166,GO:0005524,GO:0016301,GO:0004672,GO:0004674,GO:0019899,GO:0005085		Intron (NM_177357/545156, intron 33 of 59)
XX_TCF4_2_peak_3280	chr16	34372916	34373378	11.4211	545156	Kalrn	33969073	34514027	2	NM_177357	140649	GO:0005737,GO:0098978,GO:0005829,GO:0005654,GO:0005856,GO:0014069,GO:0043025,GO:0048471,GO:0043005,GO:0098793,GO:0019898	GO:0007399,GO:0006468,GO:0035556,GO:0007411,GO:0043547,GO:0016310,GO:0050790,GO:0060999,GO:0008344,GO:0098885,GO:0007417,GO:0098989,GO:0007613,GO:0098696,GO:0035176,GO:0001662,GO:0007409,GO:0007595,GO:0007528,GO:1900273,GO:1905274,GO:0048659,GO:0007266,GO:0048148,GO:0051966,GO:0048168,GO:0014909,GO:0060125,GO:0061003,GO:0099645,GO:0050773,GO:0061368,GO:1903076,GO:0009612,GO:0046959,GO:0060137,GO:0042711	GO:0005515,GO:0046872,GO:0016740,GO:0000166,GO:0005524,GO:0016301,GO:0004672,GO:0004674,GO:0019899,GO:0005085		Intron (NM_177357/545156, intron 3 of 59)
XX_TCF4_2_peak_3281	chr16	34478870	34479178	8.3095	545156	Kalrn	33969073	34514027	2	NM_177357	34849	GO:0005737,GO:0098978,GO:0005829,GO:0005654,GO:0005856,GO:0014069,GO:0043025,GO:0048471,GO:0043005,GO:0098793,GO:0019898	GO:0007399,GO:0006468,GO:0035556,GO:0007411,GO:0043547,GO:0016310,GO:0050790,GO:0060999,GO:0008344,GO:0098885,GO:0007417,GO:0098989,GO:0007613,GO:0098696,GO:0035176,GO:0001662,GO:0007409,GO:0007595,GO:0007528,GO:1900273,GO:1905274,GO:0048659,GO:0007266,GO:0048148,GO:0051966,GO:0048168,GO:0014909,GO:0060125,GO:0061003,GO:0099645,GO:0050773,GO:0061368,GO:1903076,GO:0009612,GO:0046959,GO:0060137,GO:0042711	GO:0005515,GO:0046872,GO:0016740,GO:0000166,GO:0005524,GO:0016301,GO:0004672,GO:0004674,GO:0019899,GO:0005085		Intron (NM_177357/545156, intron 1 of 59)
XX_TCF4_2_peak_3282	chr16	34514580	34514905	7.27949	545156	Kalrn	34152025	34514027	2	NM_001164268	-553	GO:0005737,GO:0098978,GO:0005829,GO:0005654,GO:0005856,GO:0014069,GO:0043025,GO:0048471,GO:0043005,GO:0098793,GO:0019898	GO:0007399,GO:0006468,GO:0035556,GO:0007411,GO:0043547,GO:0016310,GO:0050790,GO:0060999,GO:0008344,GO:0098885,GO:0007417,GO:0098989,GO:0007613,GO:0098696,GO:0035176,GO:0001662,GO:0007409,GO:0007595,GO:0007528,GO:1900273,GO:1905274,GO:0048659,GO:0007266,GO:0048148,GO:0051966,GO:0048168,GO:0014909,GO:0060125,GO:0061003,GO:0099645,GO:0050773,GO:0061368,GO:1903076,GO:0009612,GO:0046959,GO:0060137,GO:0042711	GO:0005515,GO:0046872,GO:0016740,GO:0000166,GO:0005524,GO:0016301,GO:0004672,GO:0004674,GO:0019899,GO:0005085		Promoter (<=1kb)
XX_TCF4_2_peak_3283	chr16	34546371	34546719	7.1334	545156	Kalrn	34152025	34514027	2	NM_001164268	-32344	GO:0005737,GO:0098978,GO:0005829,GO:0005654,GO:0005856,GO:0014069,GO:0043025,GO:0048471,GO:0043005,GO:0098793,GO:0019898	GO:0007399,GO:0006468,GO:0035556,GO:0007411,GO:0043547,GO:0016310,GO:0050790,GO:0060999,GO:0008344,GO:0098885,GO:0007417,GO:0098989,GO:0007613,GO:0098696,GO:0035176,GO:0001662,GO:0007409,GO:0007595,GO:0007528,GO:1900273,GO:1905274,GO:0048659,GO:0007266,GO:0048148,GO:0051966,GO:0048168,GO:0014909,GO:0060125,GO:0061003,GO:0099645,GO:0050773,GO:0061368,GO:1903076,GO:0009612,GO:0046959,GO:0060137,GO:0042711	GO:0005515,GO:0046872,GO:0016740,GO:0000166,GO:0005524,GO:0016301,GO:0004672,GO:0004674,GO:0019899,GO:0005085		Distal Intergenic
XX_TCF4_2_peak_3284	chr16	34951974	34952872	12.3459	107589	Mylk	34784950	35002434	1	NM_139300	167024	GO:0005737,GO:0005856,GO:0042995,GO:0015629,GO:0005911,GO:0030027,GO:0001725,GO:0032154,GO:0005886	GO:0006468,GO:0016310,GO:0030335,GO:0071277,GO:0035865,GO:0035690,GO:0032060,GO:0071466,GO:0051928,GO:0090303,GO:0006939,GO:0060414,GO:0014820,GO:0071476	GO:0005515,GO:0046872,GO:0005516,GO:0016740,GO:0003779,GO:0000166,GO:0005524,GO:0016301,GO:0004672,GO:0004674,GO:0019899,GO:0004687	4.51004e+43	Exon (NM_139300/107589, exon 19 of 32)
XX_TCF4_2_peak_3285	chr16	34988672	34988999	7.94205	107589	Mylk	34784950	35002434	1	NM_139300	203722	GO:0005737,GO:0005856,GO:0042995,GO:0015629,GO:0005911,GO:0030027,GO:0001725,GO:0032154,GO:0005886	GO:0006468,GO:0016310,GO:0030335,GO:0071277,GO:0035865,GO:0035690,GO:0032060,GO:0071466,GO:0051928,GO:0090303,GO:0006939,GO:0060414,GO:0014820,GO:0071476	GO:0005515,GO:0046872,GO:0005516,GO:0016740,GO:0003779,GO:0000166,GO:0005524,GO:0016301,GO:0004672,GO:0004674,GO:0019899,GO:0004687	4.51004e+43	Exon (NM_139300/107589, exon 29 of 32)
XX_TCF4_2_peak_3286	chr16	34991517	34991813	8.26804	107589	Mylk	34784950	35002434	1	NM_139300	206567	GO:0005737,GO:0005856,GO:0042995,GO:0015629,GO:0005911,GO:0030027,GO:0001725,GO:0032154,GO:0005886	GO:0006468,GO:0016310,GO:0030335,GO:0071277,GO:0035865,GO:0035690,GO:0032060,GO:0071466,GO:0051928,GO:0090303,GO:0006939,GO:0060414,GO:0014820,GO:0071476	GO:0005515,GO:0046872,GO:0005516,GO:0016740,GO:0003779,GO:0000166,GO:0005524,GO:0016301,GO:0004672,GO:0004674,GO:0019899,GO:0004687	4.51004e+43	Intron (NM_139300/107589, intron 29 of 31)
XX_TCF4_2_peak_3287	chr16	35038924	35039308	8.74966	70757	Hacd2	35022421	35109175	1	NM_023587	16503	GO:0005783,GO:0030176,GO:0005789,GO:0016020,GO:0016021	GO:0030497,GO:0006633,GO:0006629,GO:0030148,GO:0042761,GO:0006631	GO:0019899,GO:0016829,GO:0080023,GO:0102158,GO:0102345,GO:0102344,GO:0102343,GO:0018812	1.04001e+23	Intron (NM_023587/70757, intron 2 of 6)
XX_TCF4_2_peak_3288	chr16	35145214	35145551	10.3634	224129	Adcy5	35154864	35305743	1	NM_001012765	-9313	GO:0042995,GO:0042383,GO:0005768,GO:0045111,GO:0045121,GO:0005887,GO:0005929,GO:0016020,GO:0005886,GO:0016021	GO:0035556,GO:0061178,GO:0050885,GO:0007626,GO:0007189,GO:0006171,GO:0009190,GO:0007195,GO:0007193,GO:0007204,GO:1904322,GO:0001973,GO:0007191	GO:0005515,GO:0046872,GO:0000166,GO:0005524,GO:0097110,GO:0008294,GO:0016829,GO:0016849,GO:0004016,GO:0008179	04015,04928,05200,04724,04072,04728,04912,04725,04022,04024,04935,04114,04713,04925,05031,04611,04750,04916,04261,04921,04911,04371,04540,04970,04971,04926,04211,01522,04934,04213,05414,04927,04914,04918,05032,05166,04915,05030,04726,04270,04727,05207,04924,05034,04913,04723,04923,00230,04062,05163,05012,04972,04976,04714,01100	Distal Intergenic
XX_TCF4_2_peak_3289	chr16	35262030	35262341	7.1334	224129	Adcy5	35154864	35305743	1	NM_001012765	107166	GO:0042995,GO:0042383,GO:0005768,GO:0045111,GO:0045121,GO:0005887,GO:0005929,GO:0016020,GO:0005886,GO:0016021	GO:0035556,GO:0061178,GO:0050885,GO:0007626,GO:0007189,GO:0006171,GO:0009190,GO:0007195,GO:0007193,GO:0007204,GO:1904322,GO:0001973,GO:0007191	GO:0005515,GO:0046872,GO:0000166,GO:0005524,GO:0097110,GO:0008294,GO:0016829,GO:0016849,GO:0004016,GO:0008179	04015,04928,05200,04724,04072,04728,04912,04725,04022,04024,04935,04114,04713,04925,05031,04611,04750,04916,04261,04921,04911,04371,04540,04970,04971,04926,04211,01522,04934,04213,05414,04927,04914,04918,05032,05166,04915,05030,04726,04270,04727,05207,04924,05034,04913,04723,04923,00230,04062,05163,05012,04972,04976,04714,01100	Intron (NM_001012765/224129, intron 3 of 20)
XX_TCF4_2_peak_3290	chr16	35825683	35826056	7.94205	66667	Hspbap1	35770386	35828462	1	NM_175111	55297	GO:0005737,GO:0005575		GO:0016706		3' UTR
XX_TCF4_2_peak_3291	chr16	35959134	35959558	5.44313	80285	Parp9	35938470	35972621	1	NM_030253	20664	GO:0005737,GO:0005634,GO:0005829,GO:0005654,GO:0032991,GO:0090734,GO:0005739	GO:0000122,GO:0045893,GO:0010629,GO:1900182,GO:0006974,GO:0043086,GO:0006302,GO:0042531,GO:0006281,GO:0035563,GO:2001034,GO:0070212,GO:0060330,GO:0006471,GO:0002230,GO:0010608,GO:0060335,GO:0051607,GO:0002376,GO:0045087	GO:0016740,GO:0019899,GO:0003714,GO:0042393,GO:0004857,GO:1990404,GO:0097677,GO:0072570,GO:0003950,GO:0044389		Intron (NM_030253/80285, intron 6 of 10)
XX_TCF4_2_peak_3292	chr16	36363283	36363601	7.5457	100034684	Cstdc5	36359382	36367570	2	NM_001082546	3969	GO:0005737,GO:0005829,GO:0005654,GO:0001533,GO:0005615	GO:0098609,GO:0045861,GO:0030216,GO:0010951,GO:0018149,GO:0010466	GO:0002020,GO:0004869,GO:0004866		Intron (NM_001082546/100034684, intron 2 of 2)
XX_TCF4_2_peak_3293	chr16	36392701	36393032	7.86854	20862	Stfa2	36403946	36408363	2	NM_001082545	15331	GO:0005737,GO:0005829,GO:0005654,GO:0001533,GO:0005615	GO:0098609,GO:0045861,GO:0030216,GO:0010951,GO:0018149,GO:0010466	GO:0002020,GO:0004869,GO:0004866,GO:0030414		Distal Intergenic
XX_TCF4_2_peak_3294	chr16	37036915	37037250	5.97187	77782	Polq	37011786	37095417	1	NM_001159369	25129	GO:0005737,GO:0005634,GO:0005829,GO:0005654,GO:0005794,GO:0005694	GO:0097681,GO:0006974,GO:0006302,GO:0071897,GO:0006281,GO:0032508,GO:0051260,GO:2000042,GO:0006284,GO:0006260,GO:0016446,GO:0006261	GO:0003677,GO:0003682,GO:0016740,GO:0042802,GO:0000166,GO:0005524,GO:0003676,GO:0051575,GO:0003887,GO:0008409,GO:0016779,GO:0017116		Intron (NM_001159369/77782, intron 4 of 24)
XX_TCF4_2_peak_3295	chr16	37723777	37724106	8.77649	14314	Fstl1	37777055	37836516	1	NM_008047	-52949	GO:0005576,GO:0005615	GO:0007275,GO:0030154,GO:0043066,GO:0045446,GO:0043542,GO:0030510,GO:0061484	GO:0005515,GO:0005509,GO:0008201		Distal Intergenic
XX_TCF4_2_peak_3296	chr16	37825522	37825950	8.19901	14314	Fstl1	37777055	37836516	1	NM_008047	48467	GO:0005576,GO:0005615	GO:0007275,GO:0030154,GO:0043066,GO:0045446,GO:0043542,GO:0030510,GO:0061484	GO:0005515,GO:0005509,GO:0008201		Intron (NM_008047/14314, intron 6 of 10)
XX_TCF4_2_peak_3297	chr16	37846142	37846493	9.92548	102639802	Gm36028	37850911	37861190	2	NM_001370898	14697					Distal Intergenic
XX_TCF4_2_peak_3298	chr16	37884266	37884738	13.1958	320184	Lrrc58	37868400	37888857	1	NM_177093	15866	GO:0005575		GO:0003674		3' UTR
XX_TCF4_2_peak_3299	chr16	38354660	38355118	6.53131	64082	Popdc2	38362190	38378216	1	NM_001081984	-7072	GO:0042383,GO:0016020,GO:0005886,GO:0016021	GO:0007507,GO:0042391,GO:0002027,GO:0007519,GO:0051146,GO:0060931	GO:0000166,GO:0030552		Distal Intergenic
XX_TCF4_2_peak_3300	chr16	38370919	38371366	10.8878	64082	Popdc2	38362190	38378216	1	NM_001081984	8729	GO:0042383,GO:0016020,GO:0005886,GO:0016021	GO:0007507,GO:0042391,GO:0002027,GO:0007519,GO:0051146,GO:0060931	GO:0000166,GO:0030552		Intron (NM_001081984/64082, intron 2 of 3)
XX_TCF4_2_peak_3301	chr16	38398369	38399016	10.5644	85031	Pla1a	38396117	38433145	2	NM_134102	34129	GO:0002080,GO:0005576,GO:0005615	GO:0006629,GO:0016042	GO:0008970,GO:0016787,GO:0016298,GO:0052689,GO:0004806	401400564	Intron (NM_134102/85031, intron 9 of 10)
XX_TCF4_2_peak_3302	chr16	38550275	38550835	6.09459	224143	Poglut1	38525058	38550256	2	NR_153380	-19	GO:0005783,GO:0005788,GO:0012505	GO:0007275,GO:0072359,GO:0008593,GO:0001756,GO:0007369,GO:0045747,GO:0006486,GO:0006493,GO:0048339,GO:0010470,GO:0048318,GO:0060537,GO:0018242	GO:0005515,GO:0016740,GO:0016757,GO:0035252,GO:0046527,GO:0035251	514	Promoter (<=1kb)
XX_TCF4_2_peak_3303	chr16	38600447	38600879	8.91844	12549	Arhgap31	38598343	38713035	2	NM_020260	112156	GO:0030054,GO:0042995,GO:0005925,GO:0030027	GO:0050790,GO:0007264,GO:0007165	GO:0005515,GO:0005096,GO:0017124		3' UTR
XX_TCF4_2_peak_3304	chr16	38783850	38784185	10.5172	22268	Upk1b	38773184	38800203	2	NM_178924	16018	GO:0016324,GO:0005887,GO:0016020,GO:0120001,GO:0016021	GO:0030855,GO:0009617			Intron (NM_178924/22268, intron 5 of 7)
XX_TCF4_2_peak_3305	chr16	42063103	42063427	7.20275	268890	Lsamp	39984364	42181679	1	NM_001361281	2078739	GO:0005829,GO:0031225,GO:0016020,GO:0005886,GO:0016021	GO:0007155,GO:0035641			Intron (NM_001361281/268890, intron 5 of 8)
XX_TCF4_2_peak_3306	chr16	42643607	42643923	6.32506	75722	4932412D23Rik	42725702	42875587	2	NR_040521	231664	GO:0005575	GO:0008150	GO:0003674		Distal Intergenic
XX_TCF4_2_peak_3307	chr16	43429329	43429849	6.46473	56490	Zbtb20	42907645	43619123	1	NM_001285805	521684	GO:0005737,GO:0005634,GO:0005654,GO:0016604	GO:0000122,GO:0006357,GO:0045892,GO:0010629,GO:0071333,GO:0046889,GO:0045821,GO:0032755,GO:0032760,GO:0032728,GO:0055088	GO:0003677,GO:0000978,GO:0046872,GO:1990837,GO:0000976,GO:0001227		Intron (NM_001285805/56490, intron 4 of 10)
XX_TCF4_2_peak_3308	chr16	43776592	43776995	9.57498	13490	Drd3	43762221	43822932	1	NM_007877	14371	GO:0098978,GO:0042995,GO:0045202,GO:0098982,GO:0099061,GO:0030139,GO:0045177,GO:0005887,GO:0016020,GO:0098691,GO:0005886,GO:0016021	GO:0045944,GO:0000122,GO:0099149,GO:0008284,GO:0009410,GO:0045840,GO:0043066,GO:0042493,GO:0007626,GO:0032922,GO:0006874,GO:0008542,GO:0019216,GO:0001975,GO:0014059,GO:0042220,GO:0050709,GO:0051481,GO:0048148,GO:0060158,GO:0007195,GO:0051967,GO:0060161,GO:0035483,GO:0002031,GO:0051898,GO:0050883,GO:0046717,GO:0035815,GO:0043266,GO:0048715,GO:0045471,GO:0050482,GO:0043278,GO:0032467,GO:0040014,GO:0006914,GO:0032416,GO:0090325,GO:0007194,GO:0045776,GO:0007191,GO:1901386,GO:0060134,GO:0002016,GO:0045187,GO:0040012,GO:0051482,GO:0071880,GO:0060160,GO:0034776,GO:0051580,GO:0001963,GO:0007186,GO:0007165	GO:0005515,GO:0019904,GO:0001591,GO:0004952,GO:0031748,GO:0004930	472804080	Intron (NM_007877/13490, intron 1 of 6)
XX_TCF4_2_peak_3309	chr16	43807048	43807555	9.1785	13490	Drd3	43762221	43822932	1	NM_007877	44827	GO:0098978,GO:0042995,GO:0045202,GO:0098982,GO:0099061,GO:0030139,GO:0045177,GO:0005887,GO:0016020,GO:0098691,GO:0005886,GO:0016021	GO:0045944,GO:0000122,GO:0099149,GO:0008284,GO:0009410,GO:0045840,GO:0043066,GO:0042493,GO:0007626,GO:0032922,GO:0006874,GO:0008542,GO:0019216,GO:0001975,GO:0014059,GO:0042220,GO:0050709,GO:0051481,GO:0048148,GO:0060158,GO:0007195,GO:0051967,GO:0060161,GO:0035483,GO:0002031,GO:0051898,GO:0050883,GO:0046717,GO:0035815,GO:0043266,GO:0048715,GO:0045471,GO:0050482,GO:0043278,GO:0032467,GO:0040014,GO:0006914,GO:0032416,GO:0090325,GO:0007194,GO:0045776,GO:0007191,GO:1901386,GO:0060134,GO:0002016,GO:0045187,GO:0040012,GO:0051482,GO:0071880,GO:0060160,GO:0034776,GO:0051580,GO:0001963,GO:0007186,GO:0007165	GO:0005515,GO:0019904,GO:0001591,GO:0004952,GO:0031748,GO:0004930	472804080	Exon (NM_007877/13490, exon 3 of 7)
XX_TCF4_2_peak_3310	chr16	43896594	43896972	8.47858	212153	Ccdc191	43889902	43964314	1	NM_027801	6692	GO:0005575	GO:0008150	GO:0003674		Intron (NM_027801/212153, intron 1 of 15)
XX_TCF4_2_peak_3311	chr16	43978131	43978505	9.48714	332175	Zdhhc23	43965037	43979809	2	NM_001007460	1304	GO:0005794,GO:0000139,GO:0005783,GO:0016020,GO:0016021	GO:0072659,GO:0006612,GO:0018345,GO:0018230	GO:0016740,GO:0019706,GO:0016409,GO:0016746		Promoter (1-2kb)
XX_TCF4_2_peak_3312	chr16	44034787	44035124	7.1334	207798	Gramd1c	43980350	44042008	2	NM_001359085	6884	GO:0005783,GO:0005789,GO:0016020,GO:0005886,GO:0016021	GO:0006869,GO:0015918,GO:0071397,GO:0120009	GO:0008289,GO:0120020,GO:0015485		Intron (NM_001359085/207798, intron 2 of 16)
XX_TCF4_2_peak_3313	chr16	44488465	44488783	5.63717	117606	Boc	44485045	44558870	2	NM_172506	70087	GO:0043025,GO:0030424,GO:0030426,GO:0009986,GO:0044295,GO:0005887,GO:0016020,GO:0005886,GO:0016021	GO:0007399,GO:0007411,GO:0007155,GO:0098609,GO:0045663,GO:0030030,GO:0007224,GO:0016202	GO:0005515	436004340	Exon (NM_172506/117606, exon 15 of 19)
XX_TCF4_2_peak_3314	chr16	44496970	44497578	15.3866	117606	Boc	44485045	44558870	2	NM_172506	61292	GO:0043025,GO:0030424,GO:0030426,GO:0009986,GO:0044295,GO:0005887,GO:0016020,GO:0005886,GO:0016021	GO:0007399,GO:0007411,GO:0007155,GO:0098609,GO:0045663,GO:0030030,GO:0007224,GO:0016202	GO:0005515	436004340	Intron (NM_172506/117606, intron 7 of 18)
XX_TCF4_2_peak_3315	chr16	44660762	44661355	7.69723	212547	Nepro	44724301	44737284	1	NM_145972	-62946	GO:0005634,GO:0005730	GO:0007275,GO:0045665,GO:0045747	GO:0003674		Distal Intergenic
XX_TCF4_2_peak_3316	chr16	44988036	44988333	7.27949	74603	Cd200r3	44943678	44981380	1	NM_029018	44358	GO:0009986,GO:0016020,GO:0009897,GO:0005886,GO:0016021	GO:0150077	GO:0005515,GO:0038023	5167	Distal Intergenic
XX_TCF4_2_peak_3317	chr16	45089603	45089924	9.18118	67896	Ccdc80	45094011	45127924	1	NM_026439	-4087	GO:0031012,GO:0005604,GO:0005614,GO:0005576	GO:0030198,GO:0010811,GO:0009617	GO:0008201,GO:0005539,GO:0001968		Distal Intergenic
XX_TCF4_2_peak_3318	chr16	45102982	45103446	5.20061	67896	Ccdc80	45094011	45127924	1	NM_026439	8971	GO:0031012,GO:0005604,GO:0005614,GO:0005576	GO:0030198,GO:0010811,GO:0009617	GO:0008201,GO:0005539,GO:0001968		Intron (NM_026439/67896, intron 2 of 7)
XX_TCF4_2_peak_3319	chr16	45797621	45797944	11.2406	208177	Phldb2	45746231	45844378	2	NM_001252442	46434	GO:0005737,GO:0005829,GO:0005925,GO:0045111,GO:0031252,GO:0045180,GO:0016020,GO:0005886	GO:0045184,GO:0051497,GO:0010717,GO:1904261,GO:0010470,GO:0000226,GO:0070507,GO:0051895,GO:1903690			Intron (NM_001252442/208177, intron 5 of 18)
XX_TCF4_2_peak_3320	chr16	45944197	45944568	10.3014	100503378	Gm15638	45945606	45957292	1	NR_152227	-1038	GO:0005575	GO:0008150	GO:0003674		Promoter (1-2kb)
XX_TCF4_2_peak_3321	chr16	48001177	48001514	8.35127	619300	6430553K19Rik	48122074	48158499	2	NR_152166	156985	GO:0005575	GO:0008150	GO:0003674		Distal Intergenic
XX_TCF4_2_peak_3322	chr16	48216527	48217198	13.2907	619300	6430553K19Rik	48122074	48158499	2	NR_152166	-58028	GO:0005575	GO:0008150	GO:0003674		Distal Intergenic
XX_TCF4_2_peak_3323	chr16	48309098	48309437	5.63717	73703	Dppa2	48310274	48319513	1	NM_028615	-837	GO:0005634,GO:0005654	GO:0019827,GO:2000648,GO:0060484,GO:0048731,GO:0031060	GO:0003682		Promoter (<=1kb)
XX_TCF4_2_peak_3324	chr16	48769256	48769631	10.8878	77647	Trat1	48730774	48772062	2	NM_198297	2431	GO:0072686,GO:0034451,GO:0042101,GO:0016020,GO:0005886,GO:0016021	GO:0051051,GO:0050862,GO:0050850,GO:0001920,GO:0002250,GO:0002376	GO:0003674		Promoter (2-3kb)
XX_TCF4_2_peak_3325	chr16	48898940	48899328	7.4301	245195	Retnlg	48872608	48874498	1	NM_181596	26332	GO:0005576,GO:0005615	GO:0002408,GO:0007165	GO:0005179		Distal Intergenic
XX_TCF4_2_peak_3326	chr16	49177196	49177728	6.35213	667772	Myh15	49057400	49199561	1	NM_001166210	119796	GO:0005829,GO:0043231,GO:0016459	GO:0002074,GO:0008150	GO:0003779,GO:0000166,GO:0005524,GO:0051015,GO:0003774		Intron (NM_001166210/667772, intron 36 of 40)
XX_TCF4_2_peak_3327	chr16	49807084	49807545	7.20275	100503470	Gm16619	49800529	49804880	1	NR_169118	6555					Distal Intergenic
XX_TCF4_2_peak_3328	chr16	51787462	51787819	10.2278	629091	Gm29686	51981033	51987287	2	NR_153657	199468					Distal Intergenic
XX_TCF4_2_peak_3329	chr16	52975405	52975781	5.47421	73820	4930404A05Rik	52799508	52815744	2	NR_040495	-159661	GO:0005575	GO:0008150	GO:0003674		Distal Intergenic
XX_TCF4_2_peak_3330	chr16	53202876	53203191	7.12318	73820	4930404A05Rik	52799508	52815744	2	NR_040495	-387132	GO:0005575	GO:0008150	GO:0003674		Distal Intergenic
XX_TCF4_2_peak_3331	chr16	53720588	53721246	10.3484	73820	4930404A05Rik	52799508	52815744	2	NR_040495	-904844	GO:0005575	GO:0008150	GO:0003674		Distal Intergenic
XX_TCF4_2_peak_3332	chr16	53797426	53797745	7.35409	73820	4930404A05Rik	52799508	52815744	2	NR_040495	-981682	GO:0005575	GO:0008150	GO:0003674		Distal Intergenic
XX_TCF4_2_peak_3333	chr16	54654560	54654932	6.62051	239852	Zpld1	55225175	55283237	2	NM_178720	628305	GO:0009986,GO:0031410,GO:0030659,GO:0016020,GO:0005576,GO:0016021,GO:0005615	GO:0060005,GO:0008150	GO:0005201		Distal Intergenic
XX_TCF4_2_peak_3334	chr16	55101668	55102125	11.2726	239852	Zpld1	55225175	55283237	2	NM_178720	181112	GO:0009986,GO:0031410,GO:0030659,GO:0016020,GO:0005576,GO:0016021,GO:0005615	GO:0060005,GO:0008150	GO:0005201		Distal Intergenic
XX_TCF4_2_peak_3335	chr16	55509639	55510191	6.7298	100628589	Mir5118	55494731	55494797	1	NR_039578	14908					Distal Intergenic
XX_TCF4_2_peak_3336	chr16	55966407	55966954	6.53468	68193	Rpl24	55966275	55971437	1	NM_024218	132	GO:0005737,GO:0005634,GO:0005829,GO:0005654,GO:0045202,GO:0005730,GO:0005783,GO:0042788,GO:0022626,GO:0022625,GO:0005840	GO:0006355,GO:0031290,GO:0060041,GO:0007093,GO:0021554,GO:0010458,GO:1902626,GO:0002181,GO:0000027,GO:0006412	GO:0000978,GO:0046872,GO:0000981,GO:0003729,GO:0003723,GO:0003735		Promoter (<=1kb)
XX_TCF4_2_peak_3337	chr16	55972542	55972951	8.55496	271377	Zbtb11	55973804	56008912	1	NM_173026	-853	GO:0005634,GO:0005654,GO:0005730	GO:0006357,GO:0006355,GO:0008150	GO:0003677,GO:0000978,GO:0046872,GO:0000981,GO:0003674		Promoter (<=1kb)
XX_TCF4_2_peak_3338	chr16	56479522	56479968	9.03586	320712	Abi3bp	56477846	56690135	1	NM_001014399	1676	GO:0031012,GO:0062023,GO:0005614	GO:0008285,GO:0030198,GO:0010811,GO:1905209,GO:1904597	GO:0005201,GO:0008201,GO:0005539,GO:0005518		Promoter (1-2kb)
XX_TCF4_2_peak_3339	chr16	56959902	56960253	7.94205	100503609	Lnp1	56914100	56927939	2	NM_001347042	-31963					Distal Intergenic
XX_TCF4_2_peak_3340	chr16	57172490	57173300	9.22719	67581	Tbc1d23	57168864	57201471	2	NM_001358434	28171	GO:0005829,GO:0005794,GO:0031410,GO:0005802,GO:0071203	GO:0007275,GO:0031175,GO:0007420,GO:0016192,GO:0050727,GO:1990403,GO:0032680,GO:0099041,GO:0042147,GO:0032755	GO:0005515		Exon (NM_001358434/67581, exon 13 of 15)
XX_TCF4_2_peak_3341	chr16	58236528	58236875	5.25958	73379	Dcbld2	58408535	58469745	1	NM_001356484	-171660	GO:0009986,GO:0005887,GO:0016020,GO:0016021	GO:0042060,GO:0030308			Distal Intergenic
XX_TCF4_2_peak_3342	chr16	58934160	58934719	11.2726	259001	Olfr181	58925557	58928644	2	NM_146999	-5516					Distal Intergenic
XX_TCF4_2_peak_3343	chr16	58989495	58990086	10.5172	258478	Olfr183	58995404	59000616	1	NM_146485	-5318					Distal Intergenic
XX_TCF4_2_peak_3344	chr16	61164630	61164927	6.55068	13840	Epha6	59653483	60605531	2	NM_007938	-559099	GO:0005654,GO:0043005,GO:0043235,GO:0005887,GO:0016020,GO:0016021	GO:0007275,GO:0006468,GO:0007411,GO:0016310,GO:0018108,GO:0033674,GO:0007169,GO:0048013	GO:0016740,GO:0000166,GO:0005524,GO:0016301,GO:0004672,GO:0004714,GO:0004713,GO:0005003,GO:0005005	4360	Distal Intergenic
XX_TCF4_2_peak_3345	chr16	61167831	61168428	8.49598	13840	Epha6	59653483	60605531	2	NM_007938	-562300	GO:0005654,GO:0043005,GO:0043235,GO:0005887,GO:0016020,GO:0016021	GO:0007275,GO:0006468,GO:0007411,GO:0016310,GO:0018108,GO:0033674,GO:0007169,GO:0048013	GO:0016740,GO:0000166,GO:0005524,GO:0016301,GO:0004672,GO:0004714,GO:0004713,GO:0005003,GO:0005005	4360	Distal Intergenic
XX_TCF4_2_peak_3346	chr16	62773005	62773324	6.53131	106338	Nsun3	62734852	62786716	2	NM_178925	13392	GO:0005759,GO:0005739,GO:0005762	GO:0032259,GO:0002127,GO:0001510,GO:0070129,GO:0031167	GO:0016740,GO:0003723,GO:0008168,GO:0000049,GO:0016428		Intron (NM_178925/106338, intron 3 of 5)
XX_TCF4_2_peak_3347	chr16	64040958	64041281	9.06618	13837	Epha3	63543532	63864175	2	NM_010140	-176783	GO:0005829,GO:0005654,GO:0043005,GO:0015629,GO:0043235,GO:0098982,GO:0031965,GO:0098793,GO:0005769,GO:0005887,GO:0016020,GO:0005886,GO:0005576,GO:0016021	GO:0007275,GO:0006468,GO:0007411,GO:0016477,GO:0016310,GO:0018108,GO:0033674,GO:0010976,GO:0071300,GO:0010977,GO:0007169,GO:0048013,GO:0032956,GO:0099560,GO:0010717,GO:0071372,GO:1903078,GO:0043087,GO:0008045,GO:0030334,GO:0097155,GO:0097156,GO:0051893,GO:0070507,GO:0045806,GO:0003197	GO:0005515,GO:0016740,GO:0000166,GO:0005524,GO:0016301,GO:0004672,GO:0004714,GO:0004713,GO:0019838,GO:0005003,GO:0005005,GO:0005004	4360	Distal Intergenic
XX_TCF4_2_peak_3348	chr16	64088452	64088837	6.22202	13837	Epha3	63543532	63864175	2	NM_010140	-224277	GO:0005829,GO:0005654,GO:0043005,GO:0015629,GO:0043235,GO:0098982,GO:0031965,GO:0098793,GO:0005769,GO:0005887,GO:0016020,GO:0005886,GO:0005576,GO:0016021	GO:0007275,GO:0006468,GO:0007411,GO:0016477,GO:0016310,GO:0018108,GO:0033674,GO:0010976,GO:0071300,GO:0010977,GO:0007169,GO:0048013,GO:0032956,GO:0099560,GO:0010717,GO:0071372,GO:1903078,GO:0043087,GO:0008045,GO:0030334,GO:0097155,GO:0097156,GO:0051893,GO:0070507,GO:0045806,GO:0003197	GO:0005515,GO:0016740,GO:0000166,GO:0005524,GO:0016301,GO:0004672,GO:0004714,GO:0004713,GO:0019838,GO:0005003,GO:0005005,GO:0005004	4360	Distal Intergenic
XX_TCF4_2_peak_3349	chr16	64878781	64879118	8.4275	106143	Cggbp1	64852001	64859491	1	NM_178647	26780	GO:0005634,GO:0005654	GO:0000122,GO:0006357,GO:0010468,GO:0040029,GO:0090579	GO:0003677,GO:0042802,GO:0003690		Distal Intergenic
XX_TCF4_2_peak_3350	chr16	64976600	64977242	5.63717	15557	Htr1f	64924729	65105784	2	NM_008310	128542	GO:0045202,GO:0030425,GO:0005887,GO:0016020,GO:0005886,GO:0016021	GO:0007268,GO:0007193,GO:0007198,GO:0007187,GO:0098664,GO:0007186,GO:0007165	GO:0051378,GO:0004993,GO:0030594,GO:0004930	4.02405e+18	Intron (NM_008310/15557, intron 2 of 2)
XX_TCF4_2_peak_3351	chr16	65822710	65823173	5.62371	73569	Vgll3	65815189	65866368	1	NM_001368760	7521	GO:0005634	GO:0006357,GO:0006355	GO:0008022		Intron (NM_001368760/73569, intron 1 of 3)
XX_TCF4_2_peak_3352	chr16	66706101	66706513	5.63139	239857	Cadm2	66655416	67620908	2	NM_001347247	914395	GO:0005737,GO:0030054,GO:0042995,GO:0045202,GO:0030424,GO:0032809,GO:0016020,GO:0005886,GO:0016021	GO:0007155	GO:0005515		Intron (NM_001347247/239857, intron 8 of 9)
XX_TCF4_2_peak_3353	chr16	68036505	68036802	6.8389	239857	Cadm2	66655421	67620908	2	NM_178721	-415597	GO:0005737,GO:0030054,GO:0042995,GO:0045202,GO:0030424,GO:0032809,GO:0016020,GO:0005886,GO:0016021	GO:0007155	GO:0005515		Distal Intergenic
XX_TCF4_2_peak_3354	chr16	72190009	72190421	9.09226	319533	8030451O07Rik	72226383	72234327	2	NR_131115	43906	GO:0005575	GO:0008150	GO:0003674		Distal Intergenic
XX_TCF4_2_peak_3355	chr16	73402764	73403069	5.02474	19876	Robo1	72663149	73046100	1	NM_019413	739615	GO:0005737,GO:0042995,GO:0043025,GO:0030424,GO:0009986,GO:0030673,GO:0033116,GO:0016020,GO:0005886,GO:0016021	GO:0007275,GO:0007399,GO:0030154,GO:0007411,GO:0007507,GO:0010629,GO:0060412,GO:0003148,GO:0010628,GO:0003281,GO:0035904,GO:0060976,GO:0030336,GO:0008285,GO:0043406,GO:0003272,GO:0003184,GO:0001822,GO:0002042,GO:0048814,GO:0016199,GO:0006919,GO:0003180,GO:0035385,GO:0033600,GO:0050925,GO:0021836,GO:0050772,GO:0007156,GO:0021891,GO:0035025,GO:0035481,GO:1900748,GO:0070100,GO:0060763,GO:0006935	GO:0005515,GO:0042802,GO:0008046,GO:0030275	4360	Distal Intergenic
XX_TCF4_2_peak_3356	chr16	74110584	74111184	10.9316	268902	Robo2	73892306	74352879	2	NM_001358490	241695	GO:0009986,GO:0030673,GO:0016020,GO:0005886,GO:0016021	GO:0007275,GO:0007399,GO:0030154,GO:0007411,GO:0007420,GO:0060412,GO:0003148,GO:0001657,GO:0035904,GO:0001656,GO:0003272,GO:0003184,GO:0031290,GO:0032870,GO:0061364,GO:0016199,GO:0003180,GO:0035385,GO:0050925,GO:0050772,GO:0007156,GO:0021891,GO:0021510,GO:0035481,GO:0006935	GO:0042802,GO:0008046	436004361	Intron (NM_001358490/268902, intron 1 of 27)
XX_TCF4_2_peak_3357	chr16	75082827	75083179	5.64152	268902	Robo2	73892306	75092770	2	NM_001358491	9591	GO:0009986,GO:0030673,GO:0016020,GO:0005886,GO:0016021	GO:0007275,GO:0007399,GO:0030154,GO:0007411,GO:0007420,GO:0060412,GO:0003148,GO:0001657,GO:0035904,GO:0001656,GO:0003272,GO:0003184,GO:0031290,GO:0032870,GO:0061364,GO:0016199,GO:0003180,GO:0035385,GO:0050925,GO:0050772,GO:0007156,GO:0021891,GO:0021510,GO:0035481,GO:0006935	GO:0042802,GO:0008046	436004361	Intron (NM_001358491/268902, intron 1 of 27)
XX_TCF4_2_peak_3358	chr16	75159086	75159492	7.94205	268902	Robo2	73892306	75092770	2	NM_001358493	-66316	GO:0009986,GO:0030673,GO:0016020,GO:0005886,GO:0016021	GO:0007275,GO:0007399,GO:0030154,GO:0007411,GO:0007420,GO:0060412,GO:0003148,GO:0001657,GO:0035904,GO:0001656,GO:0003272,GO:0003184,GO:0031290,GO:0032870,GO:0061364,GO:0016199,GO:0003180,GO:0035385,GO:0050925,GO:0050772,GO:0007156,GO:0021891,GO:0021510,GO:0035481,GO:0006935	GO:0042802,GO:0008046	436004361	Distal Intergenic
XX_TCF4_2_peak_3359	chr16	75724042	75724397	5.44313	105246136	Gm41474	75644938	75683282	2	NR_168724	-40760					Distal Intergenic
XX_TCF4_2_peak_3360	chr16	76549417	76549936	8.58595	102632730	Gm30726	76548795	76551224	1	NR_155449	622					Promoter (<=1kb)
XX_TCF4_2_peak_3361	chr16	77047474	77047867	5.47421	30940	Usp25	77014069	77116780	1	NM_013918	33405	GO:0005737,GO:0005634,GO:0005829,GO:0005783,GO:0000502	GO:0006511,GO:0006979,GO:0031098,GO:0097400,GO:0016071,GO:0032602,GO:0016579,GO:0001816,GO:0006508,GO:1904293,GO:0071108,GO:0070536,GO:0007252,GO:0006955	GO:0031625,GO:0051117,GO:0004197,GO:0004843,GO:0008234,GO:0016787,GO:0008233,GO:0032183	4657	Intron (NM_013918/30940, intron 3 of 23)
XX_TCF4_2_peak_3362	chr16	77149048	77149582	9.90348	30940	Usp25	77014069	77116780	1	NM_013918	134979	GO:0005737,GO:0005634,GO:0005829,GO:0005783,GO:0000502	GO:0006511,GO:0006979,GO:0031098,GO:0097400,GO:0016071,GO:0032602,GO:0016579,GO:0001816,GO:0006508,GO:1904293,GO:0071108,GO:0070536,GO:0007252,GO:0006955	GO:0031625,GO:0051117,GO:0004197,GO:0004843,GO:0008234,GO:0016787,GO:0008233,GO:0032183	4657	Distal Intergenic
XX_TCF4_2_peak_3363	chr16	77351573	77352000	11.5438	77994	Mir99ahg	77329328	77558428	1	NR_015543	22245	GO:0016020,GO:0005575,GO:0016021	GO:0008150	GO:0003674		Intron (NR_015543/77994, intron 1 of 4)
XX_TCF4_2_peak_3364	chr16	77440529	77440867	6.50395	77994	Mir99ahg	77329328	77558428	1	NR_015543	111201	GO:0016020,GO:0005575,GO:0016021	GO:0008150	GO:0003674		Intron (NR_015543/77994, intron 2 of 4)
XX_TCF4_2_peak_3365	chr16	78370843	78371174	7.23378	12228		78359860	78376810	2	NM_009770	5636	GO:0005737,GO:0005634	GO:0008285,GO:0045930	GO:0005515	3018	Intron (NM_009770/12228, intron 2 of 4)
XX_TCF4_2_peak_3366	chr16	78858743	78859071	6.25376	246048	Chodl	78930948	78951733	1	NM_001362555	-71877	GO:0005737,GO:0005829,GO:0048471,GO:0005813,GO:0016020,GO:0016021	GO:0007399,GO:0010975,GO:0050772	GO:0005515,GO:0005540,GO:0030246		Distal Intergenic
XX_TCF4_2_peak_3367	chr16	81550011	81550310	7.23353	17968	Ncam2	81200697	81597805	1	NM_010954	349314	GO:0030424,GO:0043005,GO:0016604,GO:0031225,GO:0016020,GO:0005886,GO:0016021	GO:0007155,GO:0007413,GO:0007608	GO:0042802	451405020	Intron (NM_010954/17968, intron 12 of 15)
XX_TCF4_2_peak_3368	chr16	82165394	82165877	10.327	17968	Ncam2	81200697	81624287	1	NM_001113208	964697	GO:0030424,GO:0043005,GO:0016604,GO:0031225,GO:0016020,GO:0005886,GO:0016021	GO:0007155,GO:0007413,GO:0007608	GO:0042802	451405020	Distal Intergenic
XX_TCF4_2_peak_3369	chr16	82555179	82555498	6.65558	17968	Ncam2	81200697	81624287	1	NM_001113208	1354482	GO:0030424,GO:0043005,GO:0016604,GO:0031225,GO:0016020,GO:0005886,GO:0016021	GO:0007155,GO:0007413,GO:0007608	GO:0042802	451405020	Distal Intergenic
XX_TCF4_2_peak_3370	chr16	83474550	83474970	7.50092	75247	4930553E22Rik	84371143	84375505	1	NR_040567	-896173	GO:0005575	GO:0008150	GO:0003674		Distal Intergenic
XX_TCF4_2_peak_3371	chr16	83666567	83666987	7.1334	75247	4930553E22Rik	84371143	84375505	1	NR_040567	-704156	GO:0005575	GO:0008150	GO:0003674		Distal Intergenic
XX_TCF4_2_peak_3372	chr16	84806197	84806544	9.79648	67374	Jam2	84774123	84826375	1	NM_023844	32074	GO:0030054,GO:0030424,GO:0009986,GO:0005923,GO:0036477,GO:0044291,GO:0005887,GO:0098636,GO:0070160,GO:0016020,GO:0005886,GO:0016021	GO:0098609,GO:0007162,GO:0097241,GO:0031642,GO:0050901,GO:0045123,GO:0007520,GO:2000403,GO:0071593,GO:0007286	GO:0005515,GO:0005178	4.53005e+18	Intron (NM_023844/67374, intron 2 of 9)
XX_TCF4_2_peak_3373	chr16	85047296	85047735	8.10539	11820	App	84954436	85173707	2	NM_001198823	125972	GO:0005737,GO:0005634,GO:0042995,GO:0045202,GO:0030424,GO:0032991,GO:0048471,GO:0043197,GO:0043005,GO:0005794,GO:0043235,GO:0005911,GO:0043204,GO:0030426,GO:0043198,GO:0009986,GO:0098794,GO:0031410,GO:0005768,GO:0005905,GO:0098793,GO:0031594,GO:0045121,GO:0044297,GO:0005783,GO:0005769,GO:0005641,GO:0048786,GO:0005790,GO:0055037,GO:0008021,GO:0051233,GO:1990777,GO:0045177,GO:0044304,GO:0005791,GO:0035253,GO:1990761,GO:0005798,GO:0034362,GO:0097449,GO:0034361,GO:0034364,GO:0106003,GO:0034363,GO:0070381,GO:0030134,GO:0016020,GO:1990812,GO:0005764,GO:0005739,GO:0005886,GO:0005576,GO:0016021,GO:0005615	GO:0045944,GO:0000122,GO:0007399,GO:0006357,GO:0006468,GO:0090090,GO:0031175,GO:0010629,GO:0001934,GO:0010628,GO:0007155,GO:0000187,GO:0045666,GO:0043410,GO:0006915,GO:0030900,GO:0043065,GO:0010468,GO:0006897,GO:0010971,GO:0035235,GO:0045665,GO:0008285,GO:0043406,GO:1905606,GO:0033138,GO:0045931,GO:0050885,GO:0007219,GO:0007611,GO:0030198,GO:1990090,GO:0010800,GO:0051091,GO:0007626,GO:0006417,GO:1902894,GO:0070374,GO:0046330,GO:0008344,GO:0043525,GO:0007612,GO:0008542,GO:0007613,GO:0007189,GO:0050730,GO:0050918,GO:0007409,GO:1905906,GO:0016199,GO:0016358,GO:0050729,GO:0050803,GO:0016322,GO:0061098,GO:0048169,GO:0043393,GO:0032092,GO:2000463,GO:1901216,GO:1900273,GO:0071287,GO:0007176,GO:0006979,GO:0051402,GO:0050808,GO:0051247,GO:0007617,GO:0071320,GO:0048669,GO:0042327,GO:0008306,GO:1901215,GO:0009987,GO:0051260,GO:0098815,GO:0008088,GO:0002265,GO:0150003,GO:1900181,GO:1902949,GO:0034121,GO:0051044,GO:0019722,GO:1900272,GO:1900221,GO:0007193,GO:0019732,GO:1902961,GO:0009314,GO:1905893,GO:1905896,GO:1905945,GO:0043280,GO:0045429,GO:1990000,GO:0070555,GO:0008203,GO:1990535,GO:0000185,GO:1904646,GO:1904591,GO:0051124,GO:0032729,GO:0014005,GO:0006878,GO:0050890,GO:1901224,GO:0035066,GO:0045821,GO:0006378,GO:0001967,GO:0040014,GO:0061903,GO:1903523,GO:0071874,GO:0070206,GO:1903048,GO:0051563,GO:1905908,GO:1905898,GO:1904472,GO:0051092,GO:0051262,GO:0032722,GO:1900122,GO:1903223,GO:0001878,GO:1904022,GO:0032755,GO:0048143,GO:0010288,GO:0090026,GO:0045745,GO:2000406,GO:0001774,GO:1902950,GO:0090647,GO:0032760,GO:0032930,GO:0032731,GO:0010951,GO:0071280,GO:0019731,GO:0010466,GO:0050829,GO:0050830,GO:0007186,GO:0061844,GO:0060291,GO:0045087	GO:0005515,GO:0000978,GO:0046872,GO:0003682,GO:0042802,GO:0019899,GO:0046983,GO:0005158,GO:0046875,GO:0042803,GO:0070851,GO:0005102,GO:0008201,GO:0005109,GO:0046982,GO:0030546,GO:0005178,GO:0050750,GO:0051087,GO:0034185,GO:0001664,GO:0051425,GO:0043395,GO:0016504,GO:0050786,GO:0042056,GO:0033130,GO:0004867,GO:0046914,GO:0030414	50220472605010	Intron (NM_001198823/11820, intron 6 of 17)
XX_TCF4_2_peak_3374	chr16	85096269	85096679	8.43581	11820	App	84954436	85173707	2	NM_001198823	77028	GO:0005737,GO:0005634,GO:0042995,GO:0045202,GO:0030424,GO:0032991,GO:0048471,GO:0043197,GO:0043005,GO:0005794,GO:0043235,GO:0005911,GO:0043204,GO:0030426,GO:0043198,GO:0009986,GO:0098794,GO:0031410,GO:0005768,GO:0005905,GO:0098793,GO:0031594,GO:0045121,GO:0044297,GO:0005783,GO:0005769,GO:0005641,GO:0048786,GO:0005790,GO:0055037,GO:0008021,GO:0051233,GO:1990777,GO:0045177,GO:0044304,GO:0005791,GO:0035253,GO:1990761,GO:0005798,GO:0034362,GO:0097449,GO:0034361,GO:0034364,GO:0106003,GO:0034363,GO:0070381,GO:0030134,GO:0016020,GO:1990812,GO:0005764,GO:0005739,GO:0005886,GO:0005576,GO:0016021,GO:0005615	GO:0045944,GO:0000122,GO:0007399,GO:0006357,GO:0006468,GO:0090090,GO:0031175,GO:0010629,GO:0001934,GO:0010628,GO:0007155,GO:0000187,GO:0045666,GO:0043410,GO:0006915,GO:0030900,GO:0043065,GO:0010468,GO:0006897,GO:0010971,GO:0035235,GO:0045665,GO:0008285,GO:0043406,GO:1905606,GO:0033138,GO:0045931,GO:0050885,GO:0007219,GO:0007611,GO:0030198,GO:1990090,GO:0010800,GO:0051091,GO:0007626,GO:0006417,GO:1902894,GO:0070374,GO:0046330,GO:0008344,GO:0043525,GO:0007612,GO:0008542,GO:0007613,GO:0007189,GO:0050730,GO:0050918,GO:0007409,GO:1905906,GO:0016199,GO:0016358,GO:0050729,GO:0050803,GO:0016322,GO:0061098,GO:0048169,GO:0043393,GO:0032092,GO:2000463,GO:1901216,GO:1900273,GO:0071287,GO:0007176,GO:0006979,GO:0051402,GO:0050808,GO:0051247,GO:0007617,GO:0071320,GO:0048669,GO:0042327,GO:0008306,GO:1901215,GO:0009987,GO:0051260,GO:0098815,GO:0008088,GO:0002265,GO:0150003,GO:1900181,GO:1902949,GO:0034121,GO:0051044,GO:0019722,GO:1900272,GO:1900221,GO:0007193,GO:0019732,GO:1902961,GO:0009314,GO:1905893,GO:1905896,GO:1905945,GO:0043280,GO:0045429,GO:1990000,GO:0070555,GO:0008203,GO:1990535,GO:0000185,GO:1904646,GO:1904591,GO:0051124,GO:0032729,GO:0014005,GO:0006878,GO:0050890,GO:1901224,GO:0035066,GO:0045821,GO:0006378,GO:0001967,GO:0040014,GO:0061903,GO:1903523,GO:0071874,GO:0070206,GO:1903048,GO:0051563,GO:1905908,GO:1905898,GO:1904472,GO:0051092,GO:0051262,GO:0032722,GO:1900122,GO:1903223,GO:0001878,GO:1904022,GO:0032755,GO:0048143,GO:0010288,GO:0090026,GO:0045745,GO:2000406,GO:0001774,GO:1902950,GO:0090647,GO:0032760,GO:0032930,GO:0032731,GO:0010951,GO:0071280,GO:0019731,GO:0010466,GO:0050829,GO:0050830,GO:0007186,GO:0061844,GO:0060291,GO:0045087	GO:0005515,GO:0000978,GO:0046872,GO:0003682,GO:0042802,GO:0019899,GO:0046983,GO:0005158,GO:0046875,GO:0042803,GO:0070851,GO:0005102,GO:0008201,GO:0005109,GO:0046982,GO:0030546,GO:0005178,GO:0050750,GO:0051087,GO:0034185,GO:0001664,GO:0051425,GO:0043395,GO:0016504,GO:0050786,GO:0042056,GO:0033130,GO:0004867,GO:0046914,GO:0030414	50220472605010	Intron (NM_001198823/11820, intron 3 of 17)
XX_TCF4_2_peak_3375	chr16	85489838	85490191	7.63283	224405	Cyyr1	85456244	85550373	2	NM_144853	60182	GO:0016020,GO:0005575,GO:0016021	GO:0008150	GO:0003674		Intron (NM_144853/224405, intron 2 of 3)
XX_TCF4_2_peak_3376	chr16	85793103	85793464	12.734	11504	Adamts1	85793828	85803113	2	NM_009621	9649	GO:0031012,GO:0005604,GO:0031410,GO:0062023,GO:0005576	GO:0010976,GO:0030198,GO:0001822,GO:1904707,GO:1904754,GO:0060347,GO:1900087,GO:0001542,GO:0016525,GO:0006508	GO:0005515,GO:0046872,GO:0008270,GO:0008201,GO:0004222,GO:0008237,GO:0016787,GO:0008233		Distal Intergenic
XX_TCF4_2_peak_3377	chr16	85802760	85803086	5.70768	11504	Adamts1	85793828	85803113	2	NM_009621	27	GO:0031012,GO:0005604,GO:0031410,GO:0062023,GO:0005576	GO:0010976,GO:0030198,GO:0001822,GO:1904707,GO:1904754,GO:0060347,GO:1900087,GO:0001542,GO:0016525,GO:0006508	GO:0005515,GO:0046872,GO:0008270,GO:0008201,GO:0004222,GO:0008237,GO:0016787,GO:0008233		Promoter (<=1kb)
XX_TCF4_2_peak_3378	chr16	86731732	86732204	9.63531	102635020	Gm32461	86769926	86806513	2	NR_153789	74309					Distal Intergenic
XX_TCF4_2_peak_3379	chr16	86908210	86908632	9.03631	102635233	Gm32624	86816909	86877369	1	NR_169090	91301					Distal Intergenic
XX_TCF4_2_peak_3380	chr16	87494178	87494780	8.00857	12469	Cct8	87483325	87495869	2	NM_009840	1089	GO:0005737,GO:0005829,GO:0005654,GO:0005856,GO:0042995,GO:0005813,GO:0005874,GO:0045111,GO:0005815,GO:0044297,GO:0005832,GO:0002199,GO:0005929,GO:0016021	GO:1901998,GO:0032212,GO:0050821,GO:0006457,GO:1904851,GO:0046931,GO:0007339	GO:0005515,GO:0000166,GO:0005524,GO:0016887,GO:0051082,GO:0044183		Promoter (1-2kb)
XX_TCF4_2_peak_3381	chr16	87608714	87609108	8.94549	224419	Map3k7cl	87553330	87595336	1	NM_144854	55384	GO:0005575	GO:0008150	GO:0003674		Distal Intergenic
XX_TCF4_2_peak_3382	chr16	87720095	87720446	7.63283	12013	Bach1	87698954	87733346	1	NM_007520	21141	GO:0005634	GO:0045944,GO:0000122,GO:0006357,GO:0006355,GO:0061418,GO:0006281,GO:0000117,GO:0000083	GO:0005515,GO:0003677,GO:0003700,GO:0000978,GO:0001228,GO:0000981,GO:0001227		Exon (NM_007520/12013, exon 3 of 5)
XX_TCF4_2_peak_3383	chr16	87868314	87868668	7.94205	105246151	4930590A17Rik	87909271	87952254	1	NR_155304	-40603	GO:0005575	GO:0008150	GO:0003674		Distal Intergenic
XX_TCF4_2_peak_3384	chr16	88130248	88130630	6.496	14805	Grik1	87895901	88290216	2	NM_010348	159586	GO:0098978,GO:0030054,GO:0014069,GO:0045202,GO:0043025,GO:0030425,GO:0045211,GO:0043235,GO:0099056,GO:0043195,GO:0042734,GO:0032983,GO:0008328,GO:0016020,GO:0005886,GO:0016021	GO:0007399,GO:0050804,GO:0006811,GO:0035235,GO:0042391,GO:0035249,GO:0060079,GO:0030534,GO:0034220,GO:0051899,GO:0048169,GO:0015813,GO:0048266,GO:0051967,GO:0032230,GO:0060080,GO:0032229,GO:0048172,GO:0014054	GO:0005515,GO:0042802,GO:0005216,GO:0004970,GO:0015276,GO:0008066,GO:0005234,GO:1901363,GO:0015277,GO:0016595,GO:1904315,GO:0005313,GO:0038023	472404080	Intron (NM_010348/14805, intron 1 of 15)
XX_TCF4_2_peak_3385	chr16	89201864	89202368	6.35213	622935	Krtap20-2	89205861	89206394	1	NM_001163615	-3493	GO:0005575	GO:0008150	GO:0003674		Distal Intergenic
XX_TCF4_2_peak_3386	chr16	89593769	89594081	7.1334	16693	Krtap11-1	89570176	89571183	2	NM_001113406	-22586	GO:0005575	GO:0008150	GO:0003674		Distal Intergenic
XX_TCF4_2_peak_3387	chr16	89655290	89655592	5.60003	16693	Krtap11-1	89570176	89571183	2	NM_001113406	-84107	GO:0005575	GO:0008150	GO:0003674		Distal Intergenic
XX_TCF4_2_peak_3388	chr16	89656630	89657040	8.77649	16693	Krtap11-1	89570176	89571183	2	NM_001113406	-85447	GO:0005575	GO:0008150	GO:0003674		Distal Intergenic
XX_TCF4_2_peak_3389	chr16	89697182	89697478	7.75677	21844	Tiam1	89787111	89818352	2	NM_001145887	120874	GO:0005737,GO:0005634,GO:0098978,GO:0005829,GO:0030054,GO:0014069,GO:0045202,GO:0043025,GO:0043197,GO:0005911,GO:0005874,GO:0044295,GO:0099147,GO:0032587,GO:0000242,GO:0031234,GO:0036477,GO:0060091,GO:0044291,GO:0044304,GO:0016020,GO:0005886	GO:0035556,GO:0016477,GO:0030335,GO:0007264,GO:0006915,GO:0010976,GO:0061178,GO:0008284,GO:0048013,GO:0010717,GO:0070372,GO:0043087,GO:0090630,GO:0098989,GO:0043507,GO:0031547,GO:0032092,GO:0016601,GO:1990138,GO:0042220,GO:1905274,GO:0034622,GO:0050772,GO:0061003,GO:0007160,GO:0003300,GO:1904268,GO:1904338,GO:2000050,GO:0072657,GO:0007165	GO:0005515,GO:0005085,GO:0030971,GO:0046875,GO:0008017,GO:0019900,GO:0005543,GO:0008289	4.01505e+33	Distal Intergenic
XX_TCF4_2_peak_3390	chr16	90054534	90054991	7.61355	21844	Tiam1	89787111	89974699	2	NM_001145886	-79835	GO:0005737,GO:0005634,GO:0098978,GO:0005829,GO:0030054,GO:0014069,GO:0045202,GO:0043025,GO:0043197,GO:0005911,GO:0005874,GO:0044295,GO:0099147,GO:0032587,GO:0000242,GO:0031234,GO:0036477,GO:0060091,GO:0044291,GO:0044304,GO:0016020,GO:0005886	GO:0035556,GO:0016477,GO:0030335,GO:0007264,GO:0006915,GO:0010976,GO:0061178,GO:0008284,GO:0048013,GO:0010717,GO:0070372,GO:0043087,GO:0090630,GO:0098989,GO:0043507,GO:0031547,GO:0032092,GO:0016601,GO:1990138,GO:0042220,GO:1905274,GO:0034622,GO:0050772,GO:0061003,GO:0007160,GO:0003300,GO:1904268,GO:1904338,GO:2000050,GO:0072657,GO:0007165	GO:0005515,GO:0005085,GO:0030971,GO:0046875,GO:0008017,GO:0019900,GO:0005543,GO:0008289	4.01505e+33	Distal Intergenic
XX_TCF4_2_peak_3391	chr16	90233801	90234262	8.66726	224432	Scaf4	90228951	90284486	2	NM_001346799	50224	GO:0005634,GO:0005654	GO:0006397,GO:2000805	GO:0008022,GO:0003676,GO:0003723,GO:1990269		Intron (NM_001346799/224432, intron 19 of 19)
XX_TCF4_2_peak_3392	chr16	90387132	90387502	7.90327	26559	Hunk	90386397	90499553	1	NM_015755	735	GO:0005737,GO:0005634	GO:0006468,GO:0035556,GO:0016310	GO:0016740,GO:0000166,GO:0005524,GO:0016301,GO:0004672,GO:0004674		Promoter (<=1kb)
XX_TCF4_2_peak_3393	chr16	90422252	90422560	7.15445	26559	Hunk	90386397	90499553	1	NM_015755	35855	GO:0005737,GO:0005634	GO:0006468,GO:0035556,GO:0016310	GO:0016740,GO:0000166,GO:0005524,GO:0016301,GO:0004672,GO:0004674		Intron (NM_015755/26559, intron 1 of 10)
XX_TCF4_2_peak_3394	chr16	90693810	90694135	5.60003	66578	Mis18a	90719312	90727371	2	NM_025642	33236	GO:0005634,GO:0005829,GO:0005654,GO:0000785,GO:0005694,GO:0000775	GO:0007049,GO:0051301,GO:0044030,GO:0007059,GO:0034080	GO:0005515,GO:0046872,GO:0042802		Distal Intergenic
XX_TCF4_2_peak_3395	chr16	90721682	90722272	8.77649	66578	Mis18a	90719312	90727371	2	NM_025642	5099	GO:0005634,GO:0005829,GO:0005654,GO:0000785,GO:0005694,GO:0000775	GO:0007049,GO:0051301,GO:0044030,GO:0007059,GO:0034080	GO:0005515,GO:0046872,GO:0042802		Exon (NM_025642/66578, exon 3 of 5)
XX_TCF4_2_peak_3396	chr16	90767499	90767823	5.44313	207932	Urb1	90751527	90810413	2	NM_029497	42590	GO:0005634,GO:0005730,GO:0001650	GO:0000466,GO:0000463			Intron (NM_029497/207932, intron 28 of 38)
XX_TCF4_2_peak_3397	chr16	90954605	90955079	6.07643	104015	Synj1	90936097	91011308	2	NM_001164483	56229	GO:0005737,GO:0098978,GO:0032991,GO:0048471,GO:0043005,GO:0098685,GO:0043195,GO:0005874,GO:0098794,GO:0097060,GO:0098793,GO:0030117,GO:0030118,GO:0098688,GO:0030132,GO:0012506	GO:0007420,GO:0099149,GO:0006897,GO:0046488,GO:0007612,GO:0048488,GO:0048015,GO:0032526,GO:0098884,GO:1903423,GO:0048260,GO:1904980,GO:0006836,GO:0016082,GO:0016191,GO:0048489,GO:0034097,GO:0046855,GO:0014015,GO:0046856	GO:0005515,GO:0044877,GO:0008022,GO:0003676,GO:0017124,GO:0003723,GO:0034595,GO:0004439,GO:1990175,GO:0016791,GO:0003824,GO:0016787,GO:0043812,GO:0004438,GO:0052658		Intron (NM_001164483/104015, intron 23 of 31)
XX_TCF4_2_peak_3398	chr16	90968306	90968612	7.92578	104015	Synj1	90936097	91011308	2	NM_001164483	42696	GO:0005737,GO:0098978,GO:0032991,GO:0048471,GO:0043005,GO:0098685,GO:0043195,GO:0005874,GO:0098794,GO:0097060,GO:0098793,GO:0030117,GO:0030118,GO:0098688,GO:0030132,GO:0012506	GO:0007420,GO:0099149,GO:0006897,GO:0046488,GO:0007612,GO:0048488,GO:0048015,GO:0032526,GO:0098884,GO:1903423,GO:0048260,GO:1904980,GO:0006836,GO:0016082,GO:0016191,GO:0048489,GO:0034097,GO:0046855,GO:0014015,GO:0046856	GO:0005515,GO:0044877,GO:0008022,GO:0003676,GO:0017124,GO:0003723,GO:0034595,GO:0004439,GO:1990175,GO:0016791,GO:0003824,GO:0016787,GO:0043812,GO:0004438,GO:0052658		Intron (NM_001164483/104015, intron 14 of 31)
XX_TCF4_2_peak_3399	chr16	91309437	91310019	9.18118	50914	Olig1	91269769	91271939	1	NM_016968	39668	GO:0005634,GO:0005667	GO:0007275,GO:0006357,GO:0006355,GO:0030182,GO:0014003,GO:0048663,GO:0048709	GO:0005515,GO:0003677,GO:0003700,GO:0000978,GO:0000981,GO:0046983		Distal Intergenic
XX_TCF4_2_peak_3400	chr16	91375854	91376318	6.07643	15976	Ifnar2	91372783	91394043	1	NM_001110498	3071	GO:0005887,GO:0016020,GO:0005886,GO:0005576,GO:0016021,GO:0005615	GO:0006357,GO:0008283,GO:0035456,GO:0035455,GO:0051607,GO:0060337,GO:0019221	GO:0019901,GO:0004905,GO:0019962,GO:0004896	5.20004e+83	Intron (NM_001110498/15976, intron 1 of 6)
XX_TCF4_2_peak_3401	chr16	91507571	91507907	7.50092	15975	Ifnar1	91485215	91510522	1	NM_010508	22356	GO:0005768,GO:0005887,GO:0005770,GO:0016020,GO:0005764,GO:0005886,GO:0016021	GO:0045893,GO:0050730,GO:0032496,GO:0032729,GO:0032606,GO:1901857,GO:0042110,GO:0051607,GO:0032728,GO:0060337,GO:0019221,GO:0032731,GO:0035457	GO:0004905,GO:0004637,GO:0019962,GO:0004904,GO:0004896	5.20004e+88	3' UTR
XX_TCF4_2_peak_3402	chr16	91533634	91534333	13.2907	102465190	Mir6367	91527443	91527544	2	NR_105786	-6090					Distal Intergenic
XX_TCF4_2_peak_3403	chr16	91646998	91647383	12.9799	14450	Gart	91621397	91646972	2	NM_010256	-26	GO:0005829	GO:0021987,GO:0010033,GO:0021549,GO:0003360,GO:0046654,GO:0097294,GO:0006177,GO:0009113,GO:0010035,GO:0006189,GO:0044208,GO:0046084,GO:0009058,GO:0006164,GO:0009156,GO:0008152,GO:0006544	GO:0046872,GO:0016740,GO:0000166,GO:0005524,GO:0004637,GO:0016874,GO:0016742,GO:0004641,GO:0004644,GO:0003824	2.30015e+22	Promoter (<=1kb)
XX_TCF4_2_peak_3404	chr16	91658408	91659334	13.4799	20658	Son	91647824	91663318	1	NM_019973	10584	GO:0005634,GO:0016607	GO:0007049,GO:0051726,GO:0043484,GO:0043066,GO:0006397,GO:0008380,GO:0048024,GO:0000281,GO:0000226	GO:0005515,GO:0003677,GO:0003676,GO:0003723,GO:0050733		Exon (NM_019973/20658, exon 3 of 5)
XX_TCF4_2_peak_3405	chr16	91669476	91670118	10.7391	20658	Son	91647824	91679192	1	NM_178880	21652	GO:0005634,GO:0016607	GO:0007049,GO:0051726,GO:0043484,GO:0043066,GO:0006397,GO:0008380,GO:0048024,GO:0000281,GO:0000226	GO:0005515,GO:0003677,GO:0003676,GO:0003723,GO:0050733		Intron (NM_178880/20658, intron 6 of 11)
XX_TCF4_2_peak_3406	chr16	91720317	91720730	6.87675	66609	Cryzl1	91689322	91728802	2	NM_026994	8072			GO:0016491		Intron (NM_026994/66609, intron 1 of 11)
XX_TCF4_2_peak_3407	chr16	91791836	91792135	6.53131	16443	Itsn1	91729371	91832352	1	NM_001110276	62465	GO:0005737,GO:0005634,GO:0098978,GO:0005829,GO:0030054,GO:0042995,GO:0045202,GO:0043025,GO:0043197,GO:0043005,GO:0030027,GO:0031410,GO:0005768,GO:0005905,GO:0042734,GO:0005635,GO:0097708,GO:0097440,GO:0055037,GO:0098871,GO:0030139,GO:0098833,GO:0012505,GO:0044305,GO:0016020,GO:0005886	GO:0035556,GO:0050790,GO:0007420,GO:0007264,GO:0033674,GO:0034613,GO:0006897,GO:0060999,GO:0043524,GO:0051897,GO:0048488,GO:0015031,GO:1905274,GO:2001288,GO:0150007,GO:0006887,GO:0016197,GO:0060124	GO:0005515,GO:0046872,GO:0005085,GO:0005509,GO:0060090,GO:0070064,GO:0019209		Intron (NM_001110276/16443, intron 4 of 15)
XX_TCF4_2_peak_3408	chr16	91812313	91812720	6.21857	16443	Itsn1	91729371	91832352	1	NM_001110276	82942	GO:0005737,GO:0005634,GO:0098978,GO:0005829,GO:0030054,GO:0042995,GO:0045202,GO:0043025,GO:0043197,GO:0043005,GO:0030027,GO:0031410,GO:0005768,GO:0005905,GO:0042734,GO:0005635,GO:0097708,GO:0097440,GO:0055037,GO:0098871,GO:0030139,GO:0098833,GO:0012505,GO:0044305,GO:0016020,GO:0005886	GO:0035556,GO:0050790,GO:0007420,GO:0007264,GO:0033674,GO:0034613,GO:0006897,GO:0060999,GO:0043524,GO:0051897,GO:0048488,GO:0015031,GO:1905274,GO:2001288,GO:0150007,GO:0006887,GO:0016197,GO:0060124	GO:0005515,GO:0046872,GO:0005085,GO:0005509,GO:0060090,GO:0070064,GO:0019209		Intron (NM_001110276/16443, intron 9 of 15)
XX_TCF4_2_peak_3409	chr16	91874555	91875019	12.734	16443	Itsn1	91729371	91920579	1	NM_010587	145184	GO:0005737,GO:0005634,GO:0098978,GO:0005829,GO:0030054,GO:0042995,GO:0045202,GO:0043025,GO:0043197,GO:0043005,GO:0030027,GO:0031410,GO:0005768,GO:0005905,GO:0042734,GO:0005635,GO:0097708,GO:0097440,GO:0055037,GO:0098871,GO:0030139,GO:0098833,GO:0012505,GO:0044305,GO:0016020,GO:0005886	GO:0035556,GO:0050790,GO:0007420,GO:0007264,GO:0033674,GO:0034613,GO:0006897,GO:0060999,GO:0043524,GO:0051897,GO:0048488,GO:0015031,GO:1905274,GO:2001288,GO:0150007,GO:0006887,GO:0016197,GO:0060124	GO:0005515,GO:0046872,GO:0005085,GO:0005509,GO:0060090,GO:0070064,GO:0019209		Intron (NM_010587/16443, intron 28 of 38)
XX_TCF4_2_peak_3410	chr16	92110670	92110984	5.63717	121022	Mrps6	92058336	92112227	1	NM_080456	52334	GO:0005763,GO:0005739,GO:0005840	GO:0032543,GO:0006412	GO:0070181,GO:0019843,GO:0003735	3010	Intron (NM_080456/121022, intron 2 of 2)
XX_TCF4_2_peak_3411	chr16	92278554	92278899	9.54985	246133	Kcne2	92292389	92298133	1	NM_134110	-13490	GO:0005794,GO:0009986,GO:0008076,GO:0005783,GO:0016020,GO:0005886,GO:0016021	GO:0034765,GO:0006811,GO:0034613,GO:0071805,GO:0006813,GO:0086091,GO:0035690,GO:0071466,GO:0015705,GO:0007568,GO:1901379,GO:0086009,GO:1990573,GO:1902259,GO:1901979,GO:0060306,GO:1902260,GO:1903817,GO:0060307,GO:0033555,GO:0086002,GO:0097623,GO:1902159,GO:0086005,GO:0086011,GO:0098915,GO:0043586,GO:1901387,GO:0015798,GO:1901800	GO:0005515,GO:0042802,GO:0044325,GO:0005244,GO:0015459,GO:0005249,GO:0005267,GO:0005251,GO:0005242,GO:1902282	4971	Distal Intergenic
XX_TCF4_2_peak_3412	chr16	92691560	92691914	8.37675	12394	Runx1	92601466	92697329	2	NM_001111023	5415	GO:0005634,GO:0005654,GO:0032991,GO:0000785,GO:0005604,GO:0043231,GO:0016513	GO:0045944,GO:0000122,GO:0045893,GO:0006357,GO:0006355,GO:0001701,GO:0045892,GO:0001501,GO:0002062,GO:0030182,GO:0008285,GO:0045766,GO:0071560,GO:0060216,GO:0007417,GO:0001503,GO:0030097,GO:0001889,GO:0048666,GO:0009966,GO:0032526,GO:0045595,GO:0032743,GO:0043371,GO:0048266,GO:0035162,GO:0048663,GO:0031069,GO:0030853,GO:0002573,GO:0002318,GO:0071336,GO:0043378,GO:0032729,GO:0030099,GO:1903431,GO:0002667,GO:2000872,GO:0030854	GO:0005515,GO:0003677,GO:0003700,GO:0000978,GO:1990837,GO:0008134,GO:0000976,GO:0005524,GO:0001228,GO:0000981,GO:0000977,GO:0005509,GO:1990841,GO:0070491,GO:0042803,GO:0046982	5.20005e+28	Intron (NM_001111023/12394, intron 1 of 5)
XX_TCF4_2_peak_3413	chr16	93893052	93893373	8.74254	110749	Chaf1b	93883901	93906106	1	NM_028083	9151	GO:0005737,GO:0005634,GO:0005654,GO:0032991,GO:0000785,GO:0033186	GO:0007049,GO:0006974,GO:0006281,GO:0031497,GO:0006260,GO:0006334,GO:0006335	GO:0005515		Intron (NM_028083/110749, intron 8 of 13)
XX_TCF4_2_peak_3414	chr16	94081716	94082171	7.62447	20465	Sim2	94085260	94127032	1	NM_011377	-3089	GO:0005737,GO:0005634,GO:0005654,GO:0005667,GO:0016604	GO:0007275,GO:0000122,GO:0007399,GO:0030154,GO:0006357,GO:0006355,GO:0045892,GO:0009880,GO:0030324	GO:0005515,GO:0003677,GO:0003700,GO:0000981,GO:0000977,GO:0046983,GO:0046982		Distal Intergenic
XX_TCF4_2_peak_3415	chr16	94091342	94091731	6.89687	20465	Sim2	94085260	94127032	1	NM_011377	6082	GO:0005737,GO:0005634,GO:0005654,GO:0005667,GO:0016604	GO:0007275,GO:0000122,GO:0007399,GO:0030154,GO:0006357,GO:0006355,GO:0045892,GO:0009880,GO:0030324	GO:0005515,GO:0003677,GO:0003700,GO:0000981,GO:0000977,GO:0046983,GO:0046982		Intron (NM_011377/20465, intron 1 of 10)
XX_TCF4_2_peak_3416	chr16	94477186	94477694	5.47421	13185	Vps26c	94497724	94526629	2	NM_007834	48935	GO:0005768	GO:0006886,GO:0032456			Distal Intergenic
XX_TCF4_2_peak_3417	chr16	94508523	94508990	10.5172	13185	Vps26c	94497724	94526629	2	NM_007834	17639	GO:0005768	GO:0006886,GO:0032456			Intron (NM_007834/13185, intron 3 of 7)
XX_TCF4_2_peak_3418	chr16	94540719	94541088	10.5172	13185	Vps26c	94497724	94526629	2	NM_007834	-14090	GO:0005768	GO:0006886,GO:0032456			Distal Intergenic
XX_TCF4_2_peak_3419	chr16	94577335	94577865	7.34455	13548	Dyrk1a	94570206	94695519	1	NM_007890	7129	GO:0005737,GO:0005634,GO:0005856,GO:0030424,GO:0030425,GO:0005874,GO:0016607,GO:1990904,GO:0005884,GO:0005883	GO:0045893,GO:0006468,GO:0016310,GO:0018105,GO:0046777,GO:0018108,GO:0018107,GO:0048025,GO:0038083,GO:0000381,GO:0007623,GO:0031115,GO:0033120,GO:0043518,GO:0090312,GO:0034205	GO:0005515,GO:0016740,GO:0042802,GO:0003779,GO:0000166,GO:0005524,GO:0016301,GO:0004672,GO:0004714,GO:0004674,GO:0004713,GO:0003713,GO:0048156,GO:0008092,GO:0015631,GO:0004715,GO:0043621,GO:0004712		Intron (NM_007890/13548, intron 1 of 11)
XX_TCF4_2_peak_3420	chr16	94622851	94623163	6.52748	13548	Dyrk1a	94570206	94695519	1	NM_007890	52645	GO:0005737,GO:0005634,GO:0005856,GO:0030424,GO:0030425,GO:0005874,GO:0016607,GO:1990904,GO:0005884,GO:0005883	GO:0045893,GO:0006468,GO:0016310,GO:0018105,GO:0046777,GO:0018108,GO:0018107,GO:0048025,GO:0038083,GO:0000381,GO:0007623,GO:0031115,GO:0033120,GO:0043518,GO:0090312,GO:0034205	GO:0005515,GO:0016740,GO:0042802,GO:0003779,GO:0000166,GO:0005524,GO:0016301,GO:0004672,GO:0004714,GO:0004674,GO:0004713,GO:0003713,GO:0048156,GO:0008092,GO:0015631,GO:0004715,GO:0043621,GO:0004712		Intron (NM_007890/13548, intron 2 of 11)
XX_TCF4_2_peak_3421	chr16	94791716	94792162	5.02474	16522	Kcnj6	94748683	94997696	2	NM_001025584	205534	GO:0005737,GO:0030424,GO:0030425,GO:0099056,GO:0009986,GO:0098688,GO:0032809,GO:0016020,GO:0005886,GO:0016021	GO:0034765,GO:0006811,GO:0071805,GO:0006813,GO:0034220,GO:1990573,GO:0042403	GO:0005244,GO:0001965,GO:0005242,GO:0015467	4.72805e+48	Intron (NM_001025584/16522, intron 3 of 4)
XX_TCF4_2_peak_3422	chr16	95518246	95518680	6.95892	13876	Erg	95359169	95530365	2	NM_001302179	11685	GO:0005737,GO:0005634,GO:1990904	GO:0045944,GO:0030154,GO:0006357,GO:0006355,GO:0016477,GO:0003199,GO:0003197,GO:2000504	GO:0005515,GO:0003677,GO:0003700,GO:0043565,GO:0000978,GO:0003682,GO:1990837,GO:0001228,GO:0000981	520205215	Intron (NM_001302179/13876, intron 2 of 9)
XX_TCF4_2_peak_3423	chr16	96026042	96026380	5.69261	93871	Brwd1	95992092	96082428	2	NM_145125	56048	GO:0005737,GO:0005634,GO:0005829,GO:0005654,GO:0005730	GO:0006357,GO:0008360,GO:0007010	GO:0005515		Intron (NM_145125/93871, intron 29 of 41)
XX_TCF4_2_peak_3424	chr16	96704317	96704820	7.94205	13508	Dscam	96592079	97170735	2	NM_031174	465915	GO:0030054,GO:0042995,GO:0045202,GO:0043025,GO:0030424,GO:0030425,GO:0030426,GO:0005887,GO:0016020,GO:0005886,GO:0016021	GO:0007399,GO:0007411,GO:0048813,GO:0007155,GO:0007416,GO:0007162,GO:0007626,GO:0048842,GO:0010842,GO:0042327,GO:0007156,GO:0070593,GO:0060219,GO:0038007,GO:0060060	GO:0005515,GO:1990782,GO:0098632,GO:1990890		Intron (NM_031174/13508, intron 15 of 32)
XX_TCF4_2_peak_3425	chr16	96997464	96997884	5.60003	13508	Dscam	96592079	97170735	2	NM_031174	172851	GO:0030054,GO:0042995,GO:0045202,GO:0043025,GO:0030424,GO:0030425,GO:0030426,GO:0005887,GO:0016020,GO:0005886,GO:0016021	GO:0007399,GO:0007411,GO:0048813,GO:0007155,GO:0007416,GO:0007162,GO:0007626,GO:0048842,GO:0010842,GO:0042327,GO:0007156,GO:0070593,GO:0060219,GO:0038007,GO:0060060	GO:0005515,GO:1990782,GO:0098632,GO:1990890		Intron (NM_031174/13508, intron 3 of 32)
XX_TCF4_2_peak_3426	chr16	97412604	97412930	7.1334	56175	Bace2	97356728	97442936	1	NM_019517	55876	GO:0005737,GO:0005794,GO:0009986,GO:0005768,GO:0005802,GO:0005783,GO:0031045,GO:0016020,GO:0005886,GO:0016021	GO:0006509,GO:0042593,GO:0042985,GO:0006508,GO:0048143,GO:0050435	GO:0004190,GO:0016787,GO:0008233	5010	Intron (NM_019517/56175, intron 4 of 8)
XX_TCF4_2_peak_3427	chr16	97926692	97927016	5.98014	207781	C2cd2	97855209	97922633	2	NM_174847	-4059	GO:0016020,GO:0016021	GO:0008150	GO:0003674		Distal Intergenic
XX_TCF4_2_peak_3428	chr16	97993773	97994342	8.26804	245305	B230307C23Rik	97997336	98012659	1	NM_001362093	-2994	GO:0005575	GO:0006355,GO:0008150	GO:0003674		Promoter (2-3kb)
XX_TCF4_2_peak_3429	chr17	3174187	3175101	8.26804	106583	Scaf8	3114972	3198859	1	NM_134123	59215	GO:0005737,GO:0005634,GO:0005654,GO:0016363,GO:0005849	GO:0006397,GO:0006366,GO:0006369,GO:2000805,GO:0006379,GO:0006378,GO:0032786	GO:0019904,GO:0003729,GO:0003676,GO:0003723,GO:0070063,GO:0000993,GO:0043175,GO:1990269		Intron (NM_134123/106583, intron 9 of 19)
XX_TCF4_2_peak_3430	chr17	4054448	4054753	7.62447	75815	4930470H14Rik	4044658	4082995	2	NR_045764	28242	GO:0005575	GO:0008150	GO:0003674		Intron (NR_045764/75815, intron 3 of 3)
XX_TCF4_2_peak_3431	chr17	4948674	4949201	9.40055	102637782	Gm34507	4908322	4913471	1	NR_166049	40352					Distal Intergenic
XX_TCF4_2_peak_3432	chr17	5067945	5068276	11.0672	239985	Arid1b	4995074	5347656	1	NM_001085355	72871	GO:0005737,GO:0005634,GO:0005829,GO:0005654,GO:0045202,GO:0071565,GO:0016514,GO:0070603,GO:0035060,GO:0005886	GO:0045893,GO:0007399,GO:0006357,GO:0006325,GO:0006338,GO:0043044,GO:0007270,GO:0060996,GO:0097026	GO:0005515,GO:0003677,GO:0031491	522504714	Intron (NM_001085355/239985, intron 2 of 19)
XX_TCF4_2_peak_3433	chr17	5195157	5195517	6.87675	239985	Arid1b	4995074	5347656	1	NM_001085355	200083	GO:0005737,GO:0005634,GO:0005829,GO:0005654,GO:0045202,GO:0071565,GO:0016514,GO:0070603,GO:0035060,GO:0005886	GO:0045893,GO:0007399,GO:0006357,GO:0006325,GO:0006338,GO:0043044,GO:0007270,GO:0060996,GO:0097026	GO:0005515,GO:0003677,GO:0031491	522504714	Intron (NM_001085355/239985, intron 4 of 19)
XX_TCF4_2_peak_3434	chr17	5220657	5221035	13.8956	239985	Arid1b	4995074	5347656	1	NM_001085355	225583	GO:0005737,GO:0005634,GO:0005829,GO:0005654,GO:0045202,GO:0071565,GO:0016514,GO:0070603,GO:0035060,GO:0005886	GO:0045893,GO:0007399,GO:0006357,GO:0006325,GO:0006338,GO:0043044,GO:0007270,GO:0060996,GO:0097026	GO:0005515,GO:0003677,GO:0031491	522504714	Intron (NM_001085355/239985, intron 4 of 19)
XX_TCF4_2_peak_3435	chr17	5520809	5521271	6.35213	224454	Zdhhc14	5492600	5753891	1	NM_146073	28209	GO:0005794,GO:0000139,GO:0005783,GO:0005789,GO:0016020,GO:0016021	GO:0006612,GO:0018345,GO:0018230	GO:0016740,GO:0019706,GO:0016409,GO:0016746	4391	Intron (NM_146073/224454, intron 1 of 8)
XX_TCF4_2_peak_3436	chr17	5623504	5623843	7.1334	224454	Zdhhc14	5492600	5753891	1	NM_146073	130904	GO:0005794,GO:0000139,GO:0005783,GO:0005789,GO:0016020,GO:0016021	GO:0006612,GO:0018345,GO:0018230	GO:0016740,GO:0019706,GO:0016409,GO:0016746	4391	Intron (NM_146073/224454, intron 1 of 8)
XX_TCF4_2_peak_3437	chr17	5751089	5751414	5.14042	224454	Zdhhc14	5492600	5753891	1	NM_146073	258489	GO:0005794,GO:0000139,GO:0005783,GO:0005789,GO:0016020,GO:0016021	GO:0006612,GO:0018345,GO:0018230	GO:0016740,GO:0019706,GO:0016409,GO:0016746	4391	Intron (NM_146073/224454, intron 8 of 8)
XX_TCF4_2_peak_3438	chr17	5996382	5996833	6.35213	20975	Synj2	5941280	6039390	1	NM_001113352	55102	GO:0005737,GO:0030054,GO:0005856,GO:0042995,GO:0045202,GO:0048471,GO:0098793,GO:0032587,GO:0045121,GO:0043679,GO:0005881,GO:0031315,GO:0016020,GO:0005886	GO:0007420,GO:0048488,GO:0048312,GO:0046855,GO:0046856	GO:0030165,GO:0003676,GO:0017124,GO:0003723,GO:0034595,GO:0004439,GO:0052744,GO:0016791,GO:0003824,GO:0016787,GO:0004445,GO:0042578	40700056201100	Intron (NM_001113352/20975, intron 4 of 25)
XX_TCF4_2_peak_3439	chr17	6111186	6111714	9.63531	68842	Tulp4	6106830	6240637	1	NM_001103181	4356	GO:0005737	GO:0016567			Intron (NM_001103181/68842, intron 1 of 13)
XX_TCF4_2_peak_3440	chr17	7764931	7765445	11.4211	68655	Fndc1	7738569	7827302	2	NM_001081416	61857	GO:0005737,GO:0005911,GO:0016607,GO:0031966,GO:0005886	GO:0001934,GO:0071456,GO:0010666,GO:0051223	GO:0003674		Exon (NM_001081416/68655, exon 12 of 21)
XX_TCF4_2_peak_3441	chr17	8445436	8445737	10.7648	20997	T	8434423	8442496	1	NM_009309	11013	GO:0005737,GO:0005634,GO:0005654,GO:0000785	GO:0007275,GO:0045944,GO:0000122,GO:0006357,GO:0006355,GO:0009952,GO:0001843,GO:0071300,GO:0048706,GO:0008284,GO:0043433,GO:0055007,GO:0060395,GO:0001570,GO:0007498,GO:0001707,GO:0060349,GO:0003007,GO:0009653,GO:0001756,GO:0001708,GO:0023019,GO:0030903,GO:0036342,GO:0022414,GO:0003257,GO:0001839,GO:0061371,GO:0014028,GO:0007509,GO:0007341	GO:0005515,GO:0003677,GO:0003700,GO:0043565,GO:0000978,GO:1990837,GO:0000981,GO:0061629,GO:0001085,GO:0001102		Distal Intergenic
XX_TCF4_2_peak_3442	chr17	8549926	8550325	9.84636	23984	Pde10a	8526801	8986648	1	NM_001290707	23125	GO:0005737,GO:0043025,GO:0043204,GO:0016020	GO:0043949,GO:0006198,GO:0010738,GO:0043951,GO:0046069,GO:0106070,GO:0010754,GO:0008152,GO:0007165	GO:0046872,GO:0000166,GO:0030552,GO:0008081,GO:0004115,GO:0004114,GO:0047555,GO:0030553,GO:0004118,GO:0004112,GO:0003824,GO:0016787	4.02405e+18	Intron (NM_001290707/23984, intron 1 of 22)
XX_TCF4_2_peak_3443	chr17	8810638	8810996	6.87675	23984	Pde10a	8526801	8986648	1	NM_001290707	283837	GO:0005737,GO:0043025,GO:0043204,GO:0016020	GO:0043949,GO:0006198,GO:0010738,GO:0043951,GO:0046069,GO:0106070,GO:0010754,GO:0008152,GO:0007165	GO:0046872,GO:0000166,GO:0030552,GO:0008081,GO:0004115,GO:0004114,GO:0047555,GO:0030553,GO:0004118,GO:0004112,GO:0003824,GO:0016787	4.02405e+18	Intron (NM_001290707/23984, intron 2 of 22)
XX_TCF4_2_peak_3444	chr17	8989497	8989930	5.79418	66931	1700010I14Rik	8988333	9008319	1	NM_001347544	1164	GO:0005575	GO:0008150	GO:0003674		Promoter (1-2kb)
XX_TCF4_2_peak_3445	chr17	9870412	9870837	6.14633	71092	4930452A19Rik	9750752	9775866	2	NR_045433	-94546	GO:0005575	GO:0008150	GO:0003674		Distal Intergenic
XX_TCF4_2_peak_3446	chr17	9990021	9990592	11.4211	71092	4930452A19Rik	9750752	9775866	2	NR_045433	-214155	GO:0005575	GO:0008150	GO:0003674		Distal Intergenic
XX_TCF4_2_peak_3447	chr17	10139813	10140193	6.14904	19317	Qk	10206471	10319361	2	NM_001159517	179168					Distal Intergenic
XX_TCF4_2_peak_3448	chr17	10361026	10361445	7.94205	76634	1700110C19Rik	10324602	10329312	1	NR_045461	36424	GO:0005575	GO:0008150	GO:0003674		Distal Intergenic
XX_TCF4_2_peak_3449	chr17	10388739	10389077	7.94205	76634	1700110C19Rik	10324602	10329312	1	NR_045461	64137	GO:0005575	GO:0008150	GO:0003674		Distal Intergenic
XX_TCF4_2_peak_3450	chr17	11037663	11038067	6.76587	50873	Prkn	10840359	11557236	1	NM_001317726	197304	GO:0005737,GO:0005634,GO:0005829,GO:0030054,GO:0042995,GO:0014069,GO:0045202,GO:0043025,GO:0030424,GO:0032991,GO:0048471,GO:0043005,GO:0005794,GO:0000139,GO:0043195,GO:0031410,GO:0016607,GO:0098793,GO:0030672,GO:0045121,GO:0005783,GO:0016235,GO:0097708,GO:0008021,GO:1990452,GO:0000151,GO:0005789,GO:0099073,GO:0005741,GO:0016020,GO:0005739,GO:0016021	GO:0045944,GO:0000122,GO:0090090,GO:0050804,GO:0010629,GO:0010628,GO:0043065,GO:0010468,GO:0031647,GO:0043524,GO:0016567,GO:0007626,GO:0001933,GO:0035249,GO:0042981,GO:0008344,GO:0007612,GO:0035774,GO:0034976,GO:1903204,GO:0006513,GO:0050821,GO:1903861,GO:0070842,GO:0006511,GO:1900407,GO:0019538,GO:0001964,GO:2000378,GO:0032092,GO:0051865,GO:0032436,GO:0006979,GO:0010506,GO:0060548,GO:1904049,GO:1902530,GO:0000266,GO:0031648,GO:1901215,GO:0046928,GO:1905232,GO:0051646,GO:0033132,GO:0090201,GO:0051967,GO:1902236,GO:0000209,GO:1902254,GO:1903377,GO:1903542,GO:0043388,GO:0007005,GO:0097237,GO:0098779,GO:0010498,GO:2001171,GO:0000423,GO:0043653,GO:2000377,GO:1903427,GO:0051582,GO:1905366,GO:0070050,GO:0042417,GO:0042053,GO:0042415,GO:0046329,GO:0010636,GO:0061734,GO:0055069,GO:1903599,GO:1905477,GO:1901526,GO:0010994,GO:0051881,GO:0085020,GO:0044828,GO:0010637,GO:0090258,GO:0010821,GO:0010918,GO:0006914,GO:1903382,GO:1902283,GO:0043161,GO:0070534,GO:0000422,GO:0046676,GO:0090394,GO:0070979,GO:0032232,GO:0031396,GO:0090141,GO:0099074,GO:1904881,GO:0070585,GO:0051583,GO:0044257,GO:1903265,GO:1901800,GO:0043123,GO:0001963,GO:0070936	GO:0005515,GO:0046872,GO:0019901,GO:0016740,GO:0042802,GO:0003779,GO:0044877,GO:0030165,GO:0008013,GO:0042826,GO:0019899,GO:0003714,GO:0031625,GO:0015631,GO:0019900,GO:0004842,GO:1990381,GO:0043274,GO:0031624,GO:0061630,GO:0016874,GO:0051087,GO:0001664,GO:1990444,GO:0030544,GO:0031072,GO:0043130,GO:0097602	4.12005e+28	Intron (NM_001317726/50873, intron 1 of 6)
XX_TCF4_2_peak_3451	chr17	11629233	11629569	10.5172	50873	Prkn	10840359	12063366	1	NM_016694	788874	GO:0005737,GO:0005634,GO:0005829,GO:0030054,GO:0042995,GO:0014069,GO:0045202,GO:0043025,GO:0030424,GO:0032991,GO:0048471,GO:0043005,GO:0005794,GO:0000139,GO:0043195,GO:0031410,GO:0016607,GO:0098793,GO:0030672,GO:0045121,GO:0005783,GO:0016235,GO:0097708,GO:0008021,GO:1990452,GO:0000151,GO:0005789,GO:0099073,GO:0005741,GO:0016020,GO:0005739,GO:0016021	GO:0045944,GO:0000122,GO:0090090,GO:0050804,GO:0010629,GO:0010628,GO:0043065,GO:0010468,GO:0031647,GO:0043524,GO:0016567,GO:0007626,GO:0001933,GO:0035249,GO:0042981,GO:0008344,GO:0007612,GO:0035774,GO:0034976,GO:1903204,GO:0006513,GO:0050821,GO:1903861,GO:0070842,GO:0006511,GO:1900407,GO:0019538,GO:0001964,GO:2000378,GO:0032092,GO:0051865,GO:0032436,GO:0006979,GO:0010506,GO:0060548,GO:1904049,GO:1902530,GO:0000266,GO:0031648,GO:1901215,GO:0046928,GO:1905232,GO:0051646,GO:0033132,GO:0090201,GO:0051967,GO:1902236,GO:0000209,GO:1902254,GO:1903377,GO:1903542,GO:0043388,GO:0007005,GO:0097237,GO:0098779,GO:0010498,GO:2001171,GO:0000423,GO:0043653,GO:2000377,GO:1903427,GO:0051582,GO:1905366,GO:0070050,GO:0042417,GO:0042053,GO:0042415,GO:0046329,GO:0010636,GO:0061734,GO:0055069,GO:1903599,GO:1905477,GO:1901526,GO:0010994,GO:0051881,GO:0085020,GO:0044828,GO:0010637,GO:0090258,GO:0010821,GO:0010918,GO:0006914,GO:1903382,GO:1902283,GO:0043161,GO:0070534,GO:0000422,GO:0046676,GO:0090394,GO:0070979,GO:0032232,GO:0031396,GO:0090141,GO:0099074,GO:1904881,GO:0070585,GO:0051583,GO:0044257,GO:1903265,GO:1901800,GO:0043123,GO:0001963,GO:0070936	GO:0005515,GO:0046872,GO:0019901,GO:0016740,GO:0042802,GO:0003779,GO:0044877,GO:0030165,GO:0008013,GO:0042826,GO:0019899,GO:0003714,GO:0031625,GO:0015631,GO:0019900,GO:0004842,GO:1990381,GO:0043274,GO:0031624,GO:0061630,GO:0016874,GO:0051087,GO:0001664,GO:1990444,GO:0030544,GO:0031072,GO:0043130,GO:0097602	4.12005e+28	Intron (NM_016694/50873, intron 6 of 11)
XX_TCF4_2_peak_3452	chr17	11793977	11794274	7.94205	50873	Prkn	10840359	12063366	1	NM_016694	953618	GO:0005737,GO:0005634,GO:0005829,GO:0030054,GO:0042995,GO:0014069,GO:0045202,GO:0043025,GO:0030424,GO:0032991,GO:0048471,GO:0043005,GO:0005794,GO:0000139,GO:0043195,GO:0031410,GO:0016607,GO:0098793,GO:0030672,GO:0045121,GO:0005783,GO:0016235,GO:0097708,GO:0008021,GO:1990452,GO:0000151,GO:0005789,GO:0099073,GO:0005741,GO:0016020,GO:0005739,GO:0016021	GO:0045944,GO:0000122,GO:0090090,GO:0050804,GO:0010629,GO:0010628,GO:0043065,GO:0010468,GO:0031647,GO:0043524,GO:0016567,GO:0007626,GO:0001933,GO:0035249,GO:0042981,GO:0008344,GO:0007612,GO:0035774,GO:0034976,GO:1903204,GO:0006513,GO:0050821,GO:1903861,GO:0070842,GO:0006511,GO:1900407,GO:0019538,GO:0001964,GO:2000378,GO:0032092,GO:0051865,GO:0032436,GO:0006979,GO:0010506,GO:0060548,GO:1904049,GO:1902530,GO:0000266,GO:0031648,GO:1901215,GO:0046928,GO:1905232,GO:0051646,GO:0033132,GO:0090201,GO:0051967,GO:1902236,GO:0000209,GO:1902254,GO:1903377,GO:1903542,GO:0043388,GO:0007005,GO:0097237,GO:0098779,GO:0010498,GO:2001171,GO:0000423,GO:0043653,GO:2000377,GO:1903427,GO:0051582,GO:1905366,GO:0070050,GO:0042417,GO:0042053,GO:0042415,GO:0046329,GO:0010636,GO:0061734,GO:0055069,GO:1903599,GO:1905477,GO:1901526,GO:0010994,GO:0051881,GO:0085020,GO:0044828,GO:0010637,GO:0090258,GO:0010821,GO:0010918,GO:0006914,GO:1903382,GO:1902283,GO:0043161,GO:0070534,GO:0000422,GO:0046676,GO:0090394,GO:0070979,GO:0032232,GO:0031396,GO:0090141,GO:0099074,GO:1904881,GO:0070585,GO:0051583,GO:0044257,GO:1903265,GO:1901800,GO:0043123,GO:0001963,GO:0070936	GO:0005515,GO:0046872,GO:0019901,GO:0016740,GO:0042802,GO:0003779,GO:0044877,GO:0030165,GO:0008013,GO:0042826,GO:0019899,GO:0003714,GO:0031625,GO:0015631,GO:0019900,GO:0004842,GO:1990381,GO:0043274,GO:0031624,GO:0061630,GO:0016874,GO:0051087,GO:0001664,GO:1990444,GO:0030544,GO:0031072,GO:0043130,GO:0097602	4.12005e+28	Intron (NM_016694/50873, intron 7 of 11)
XX_TCF4_2_peak_3453	chr17	12052843	12053157	10.5172	50873	Prkn	10840359	12063366	1	NM_016694	1212484	GO:0005737,GO:0005634,GO:0005829,GO:0030054,GO:0042995,GO:0014069,GO:0045202,GO:0043025,GO:0030424,GO:0032991,GO:0048471,GO:0043005,GO:0005794,GO:0000139,GO:0043195,GO:0031410,GO:0016607,GO:0098793,GO:0030672,GO:0045121,GO:0005783,GO:0016235,GO:0097708,GO:0008021,GO:1990452,GO:0000151,GO:0005789,GO:0099073,GO:0005741,GO:0016020,GO:0005739,GO:0016021	GO:0045944,GO:0000122,GO:0090090,GO:0050804,GO:0010629,GO:0010628,GO:0043065,GO:0010468,GO:0031647,GO:0043524,GO:0016567,GO:0007626,GO:0001933,GO:0035249,GO:0042981,GO:0008344,GO:0007612,GO:0035774,GO:0034976,GO:1903204,GO:0006513,GO:0050821,GO:1903861,GO:0070842,GO:0006511,GO:1900407,GO:0019538,GO:0001964,GO:2000378,GO:0032092,GO:0051865,GO:0032436,GO:0006979,GO:0010506,GO:0060548,GO:1904049,GO:1902530,GO:0000266,GO:0031648,GO:1901215,GO:0046928,GO:1905232,GO:0051646,GO:0033132,GO:0090201,GO:0051967,GO:1902236,GO:0000209,GO:1902254,GO:1903377,GO:1903542,GO:0043388,GO:0007005,GO:0097237,GO:0098779,GO:0010498,GO:2001171,GO:0000423,GO:0043653,GO:2000377,GO:1903427,GO:0051582,GO:1905366,GO:0070050,GO:0042417,GO:0042053,GO:0042415,GO:0046329,GO:0010636,GO:0061734,GO:0055069,GO:1903599,GO:1905477,GO:1901526,GO:0010994,GO:0051881,GO:0085020,GO:0044828,GO:0010637,GO:0090258,GO:0010821,GO:0010918,GO:0006914,GO:1903382,GO:1902283,GO:0043161,GO:0070534,GO:0000422,GO:0046676,GO:0090394,GO:0070979,GO:0032232,GO:0031396,GO:0090141,GO:0099074,GO:1904881,GO:0070585,GO:0051583,GO:0044257,GO:1903265,GO:1901800,GO:0043123,GO:0001963,GO:0070936	GO:0005515,GO:0046872,GO:0019901,GO:0016740,GO:0042802,GO:0003779,GO:0044877,GO:0030165,GO:0008013,GO:0042826,GO:0019899,GO:0003714,GO:0031625,GO:0015631,GO:0019900,GO:0004842,GO:1990381,GO:0043274,GO:0031624,GO:0061630,GO:0016874,GO:0051087,GO:0001664,GO:1990444,GO:0030544,GO:0031072,GO:0043130,GO:0097602	4.12005e+28	Intron (NM_016694/50873, intron 11 of 11)
XX_TCF4_2_peak_3454	chr17	12681927	12682292	13.2907	20517	Slc22a1	12648875	12675838	2	NM_009202	-6089	GO:0098793,GO:0016324,GO:0016323,GO:0005887,GO:0016020,GO:0005886,GO:0016021	GO:0006811,GO:0055085,GO:1901998,GO:0072531,GO:1990962,GO:0042908,GO:0048241,GO:1901374,GO:0006836,GO:0006812,GO:0015844,GO:0015695,GO:0098655,GO:0051610,GO:0090494,GO:0015874,GO:0010248,GO:0015872,GO:0051620,GO:0015697	GO:0042802,GO:0042910,GO:0008513,GO:0019534,GO:0005277,GO:0015214,GO:0015101,GO:0005334,GO:0022857,GO:0005330,GO:0005326,GO:0015651,GO:0008504	523104976	Distal Intergenic
XX_TCF4_2_peak_3455	chr17	12714096	12714648	7.1334	16004	Igf2r	12682406	12769706	2	NM_010515	55058	GO:0005634,GO:0048471,GO:0005794,GO:0000139,GO:0009986,GO:0005768,GO:0005802,GO:0030118,GO:0005769,GO:0005641,GO:0030139,GO:0010008,GO:0005770,GO:0016020,GO:0030140,GO:0005886,GO:0016021,GO:0005615	GO:0043065,GO:0031100,GO:0009791,GO:0042981,GO:0001889,GO:0032526,GO:0007041,GO:0007283,GO:1904772,GO:0044794,GO:0007186	GO:0005515,GO:0042802,GO:0019899,GO:0001965,GO:0051219,GO:0031995,GO:0005520,GO:0038023,GO:1905394,GO:0005537,GO:0001972	414404142	Exon (NM_010515/16004, exon 19 of 48)
XX_TCF4_2_peak_3456	chr17	12727193	12727624	7.63283	16004	Igf2r	12682406	12769706	2	NM_010515	42082	GO:0005634,GO:0048471,GO:0005794,GO:0000139,GO:0009986,GO:0005768,GO:0005802,GO:0030118,GO:0005769,GO:0005641,GO:0030139,GO:0010008,GO:0005770,GO:0016020,GO:0030140,GO:0005886,GO:0016021,GO:0005615	GO:0043065,GO:0031100,GO:0009791,GO:0042981,GO:0001889,GO:0032526,GO:0007041,GO:0007283,GO:1904772,GO:0044794,GO:0007186	GO:0005515,GO:0042802,GO:0019899,GO:0001965,GO:0051219,GO:0031995,GO:0005520,GO:0038023,GO:1905394,GO:0005537,GO:0001972	414404142	Intron (NM_010515/16004, intron 7 of 47)
XX_TCF4_2_peak_3457	chr17	12742339	12742701	9.21468	104103	Airn	12741311	12815557	1	NR_002853	1028	GO:0000228	GO:0006349,GO:0051570	GO:0003674		Promoter (1-2kb)
XX_TCF4_2_peak_3458	chr17	12763226	12763568	8.70553	104103	Airn	12741311	12815557	1	NR_002853	21915	GO:0000228	GO:0006349,GO:0051570	GO:0003674		Intron (NR_002853/104103, intron 1 of 1)
XX_TCF4_2_peak_3459	chr17	12855194	12855553	11.4211	104103	Airn	12741311	12859884	1	NR_027773	113883	GO:0000228	GO:0006349,GO:0051570	GO:0003674		Intron (NR_027773/104103, intron 1 of 2)
XX_TCF4_2_peak_3460	chr17	12922129	12922441	6.14633	21454	Tcp1	12916329	12925067	1	NM_001290712	5800	GO:0005737,GO:0005829,GO:0005856,GO:0005794,GO:0005813,GO:0005874,GO:0000792,GO:0005815,GO:0044297,GO:0000242,GO:0005832,GO:0002199,GO:0043209,GO:0001669	GO:1901998,GO:0032212,GO:0050821,GO:0006457,GO:1904851,GO:0051973,GO:0007339,GO:1904874,GO:0044053,GO:2000109,GO:0090666	GO:0005515,GO:0000166,GO:0005524,GO:0016887,GO:0031625,GO:0051082,GO:0044183		Exon (NM_001290712/21454, exon 7 of 11)
XX_TCF4_2_peak_3461	chr17	12953604	12953957	7.1334	110460	Acat2	12943042	12960725	2	NM_009338	6768	GO:0005737,GO:0005829,GO:0005739	GO:0045797,GO:0006631,GO:0006635	GO:0016740,GO:0003985,GO:0016746,GO:0016747	3.10006e+82	Intron (NM_009338/110460, intron 3 of 8)
XX_TCF4_2_peak_3462	chr17	12992723	12993147	8.46162	60532	Wtap	12966799	12992543	2	NM_001379058	-180	GO:0005737,GO:0005634,GO:0005654,GO:0031965,GO:0016607,GO:0036396	GO:0007275,GO:0007049,GO:0000381,GO:0006397,GO:0008380,GO:0080009	GO:0005515,GO:0042802		Promoter (<=1kb)
XX_TCF4_2_peak_3463	chr17	13730206	13730542	5.98014	21646	Tcte2	13716436	13761403	2	NM_022311	30861	GO:0005575	GO:0008150	GO:0003674		Intron (NM_022311/21646, intron 1 of 2)
XX_TCF4_2_peak_3464	chr17	13869521	13869827	7.39182	17356	Afdn	13760541	13905794	1	NM_010806	108980	GO:0005737,GO:0005829,GO:0005654,GO:0030054,GO:0030424,GO:0005912,GO:0005911,GO:0016607,GO:0060076,GO:0043296,GO:0036477,GO:0044291,GO:0046930,GO:0045177,GO:0070160,GO:0005886	GO:0043547,GO:0010628,GO:0007155,GO:0030336,GO:0050775,GO:0021987,GO:0140059,GO:0044331,GO:1903861,GO:0048854,GO:0070445,GO:0060563,GO:0070830,GO:0022409,GO:0046931,GO:0060019,GO:0090557,GO:1902414,GO:0032880,GO:0048872,GO:0061003,GO:0034334,GO:0061885,GO:2000049,GO:0021537,GO:0061951,GO:0007165	GO:0005515,GO:0051015,GO:0050839,GO:0031267,GO:0030274	4.01505e+28	Intron (NM_010806/17356, intron 22 of 32)
XX_TCF4_2_peak_3465	chr17	14142039	14142439	6.53131	240025	Dact2	14195230	14203831	2	NM_172826	61392	GO:0005737,GO:0005739	GO:0007275,GO:0007162,GO:0043588,GO:0003382,GO:0002244,GO:0030111,GO:1900108,GO:0072061	GO:0005515,GO:0008134,GO:0008013,GO:0070097,GO:0005080,GO:0051018		Distal Intergenic
XX_TCF4_2_peak_3466	chr17	14918683	14919196	11.2925	71682	Wdr27	14818672	14943124	2	NM_175173	23928	GO:0005654	GO:0008150	GO:0003674		Intron (NM_175173/71682, intron 10 of 24)
XX_TCF4_2_peak_3467	chr17	15284485	15285039	10.2607	328747	Gm5091	15231585	15240783	2	NR_046164	-43702	GO:0005575	GO:0008150	GO:0003674		Distal Intergenic
XX_TCF4_2_peak_3468	chr17	15498738	15499205	6.70021	19170	Psmb1	15475721	15498276	2	NM_011185	-462	GO:0005737,GO:0005634,GO:0005829,GO:0005654,GO:0019774,GO:0000502,GO:0005839	GO:0010498,GO:0010499,GO:0043161,GO:0051603	GO:0004298,GO:0004175,GO:0008233	5.01705e+38	Promoter (<=1kb)
XX_TCF4_2_peak_3469	chr17	15861649	15862110	9.04831	68799	Rgmb	15804661	15831246	2	NM_001372256	-30403	GO:0045121,GO:0005793,GO:0046658,GO:0031225,GO:0016020,GO:0005886	GO:0045893,GO:0007155,GO:0030509,GO:0007165	GO:0042802,GO:0015026	4350	Distal Intergenic
XX_TCF4_2_peak_3470	chr17	16563857	16564212	8.77649	213811	BC002059	16951536	16974157	1	NR_166920	-387324					Distal Intergenic
XX_TCF4_2_peak_3471	chr17	17879273	17879783	5.31065	14293	Fpr1	17876471	17883939	2	NM_013521	4156	GO:0005737,GO:0016020,GO:0005886,GO:0016021	GO:0007204,GO:0007200,GO:0006935,GO:0002430,GO:0006954,GO:0007186,GO:0007165	GO:0001664,GO:0050786,GO:0004982,GO:0004875,GO:0005124,GO:0004930	4.01505e+18	Intron (NM_013521/14293, intron 1 of 1)
XX_TCF4_2_peak_3472	chr17	18712563	18712939	5.02474	433070	Vmn2r96	18581727	18598157	1	NM_001104547	130836	GO:0005887,GO:0016020,GO:0005886,GO:0016021	GO:0007186,GO:0007165	GO:0004930		Distal Intergenic
XX_TCF4_2_peak_3473	chr17	21722719	21723038	7.95864	240034	Zfp760	21707741	21725636	1	NM_001008501	14978	GO:0005634,GO:0016020,GO:0005575,GO:0016021	GO:0045944,GO:0006357,GO:0006355,GO:0008150	GO:0000978,GO:0046872,GO:0001228,GO:0003674	5168	Exon (NM_001008501/240034, exon 6 of 6)
XX_TCF4_2_peak_3474	chr17	21838896	21839271	9.63531	75424	Zfp820	21816876	21845759	2	NM_029281	6488	GO:0005634,GO:0005575	GO:0006357,GO:0006355,GO:0008150	GO:0000978,GO:0046872,GO:0000981,GO:0003674		Intron (NM_029281/75424, intron 2 of 4)
XX_TCF4_2_peak_3475	chr17	21863079	21863581	8.77649	75424	Zfp820	21816876	21845759	2	NM_029281	-17320	GO:0005634,GO:0005575	GO:0006357,GO:0006355,GO:0008150	GO:0000978,GO:0046872,GO:0000981,GO:0003674		Distal Intergenic
XX_TCF4_2_peak_3476	chr17	21982315	21982838	7.63283	74670	Zfp943	21962559	21994366	1	NM_001025373	19756	GO:0005634	GO:0006357,GO:0006355	GO:0000978,GO:0046872,GO:0000981		Intron (NM_001025373/74670, intron 1 of 3)
XX_TCF4_2_peak_3477	chr17	23612942	23613395	8.70553	332221	Zscan10	23600826	23611019	1	NM_001289484	12116	GO:0005634	GO:0006357,GO:0045892,GO:0048863	GO:0005515,GO:0003677,GO:0003700,GO:0043565,GO:0000978,GO:0046872,GO:0000981		Distal Intergenic
XX_TCF4_2_peak_3478	chr17	23624861	23625425	12.3459	240047	Mmp25	23629176	23645269	2	NM_001033339	19844	GO:0031012,GO:0009986,GO:0031225,GO:0016020,GO:0005886,GO:0016021	GO:0030198,GO:0060022,GO:0010952,GO:0030574,GO:0006508	GO:0046872,GO:0008270,GO:0004222,GO:0008237,GO:0016504,GO:0016787,GO:0008233	4928	Distal Intergenic
XX_TCF4_2_peak_3479	chr17	23775782	23776444	8.58595	224613	Flywch1	23752795	23771602	2	NM_001357994	-4180	GO:0005634,GO:0005829,GO:0005654,GO:0016604	GO:0008150	GO:0003677,GO:0046872,GO:0003674		Distal Intergenic
XX_TCF4_2_peak_3480	chr17	23809792	23810196	9.00469	75956	Srrm2	23803187	23824743	1	NM_175229	6605	GO:0005634,GO:0016607,GO:0071013,GO:0005681,GO:0071005,GO:0015030,GO:0071007	GO:0006397,GO:0008380,GO:0000398	GO:0003729,GO:0047485,GO:0070742		Exon (NM_175229/75956, exon 4 of 14)
XX_TCF4_2_peak_3481	chr17	23815098	23815409	7.94205	75956	Srrm2	23803187	23824743	1	NM_175229	11911	GO:0005634,GO:0016607,GO:0071013,GO:0005681,GO:0071005,GO:0015030,GO:0071007	GO:0006397,GO:0008380,GO:0000398	GO:0003729,GO:0047485,GO:0070742		Exon (NM_175229/75956, exon 10 of 14)
XX_TCF4_2_peak_3482	chr17	23817830	23818127	7.1334	75956	Srrm2	23803187	23824743	1	NM_175229	14643	GO:0005634,GO:0016607,GO:0071013,GO:0005681,GO:0071005,GO:0015030,GO:0071007	GO:0006397,GO:0008380,GO:0000398	GO:0003729,GO:0047485,GO:0070742		Exon (NM_175229/75956, exon 10 of 14)
XX_TCF4_2_peak_3483	chr17	23819013	23819576	8.77649	75956	Srrm2	23803187	23824743	1	NM_175229	15826	GO:0005634,GO:0016607,GO:0071013,GO:0005681,GO:0071005,GO:0015030,GO:0071007	GO:0006397,GO:0008380,GO:0000398	GO:0003729,GO:0047485,GO:0070742		Exon (NM_175229/75956, exon 10 of 14)
XX_TCF4_2_peak_3484	chr17	23821182	23821517	5.60003	75956	Srrm2	23803187	23824743	1	NM_175229	17995	GO:0005634,GO:0016607,GO:0071013,GO:0005681,GO:0071005,GO:0015030,GO:0071007	GO:0006397,GO:0008380,GO:0000398	GO:0003729,GO:0047485,GO:0070742		Exon (NM_175229/75956, exon 10 of 14)
XX_TCF4_2_peak_3485	chr17	23824750	23825405	10.1303	67673	Elob	23824740	23829109	2	NM_026305	3704	GO:0005634,GO:0005829,GO:0005667,GO:0031462,GO:0031466,GO:0070449,GO:0030891	GO:0045944,GO:0016567,GO:0006368	GO:0005515,GO:0044877,GO:0003713,GO:0031625	5.20004e+23	3' UTR
XX_TCF4_2_peak_3486	chr17	24166686	24167355	8.31505	100039636	Atp6v0c-ps2	24163865	24169395	2	NR_037854	2040	GO:0005774,GO:0033179,GO:0016020,GO:0016021	GO:0030177	GO:0031625,GO:0015078		Promoter (2-3kb)
XX_TCF4_2_peak_3487	chr17	24169100	24169599	6.42092	100039636	Atp6v0c-ps2	24163865	24169395	2	NR_037854	0	GO:0005774,GO:0033179,GO:0016020,GO:0016021	GO:0030177	GO:0031625,GO:0015078		Promoter (<=1kb)
XX_TCF4_2_peak_3488	chr17	24176193	24176640	9.63531	224617	Tbc1d24	24175431	24199957	2	NM_001163852	23317	GO:0005737,GO:0030054,GO:0042995,GO:0045202,GO:0043195,GO:0098794,GO:0031410,GO:0098793,GO:0031594,GO:0030659,GO:0016020,GO:0005886	GO:0043547,GO:0031175,GO:0050790,GO:0050775,GO:2001224,GO:1903204,GO:0048488,GO:0016358,GO:2000463,GO:1902083,GO:0036475,GO:0061564,GO:0036466,GO:0007274	GO:0005096		3' UTR
XX_TCF4_2_peak_3489	chr17	24383476	24383831	7.1334	27410	Abca3	24352023	24410204	1	NM_001039581	31453	GO:0031410,GO:0005768,GO:0030659,GO:0043231,GO:0005770,GO:0031902,GO:0042599,GO:0097232,GO:0032585,GO:0097233,GO:0016020,GO:0005764,GO:0005765,GO:0097208,GO:0005886,GO:0016021	GO:0055085,GO:0030324,GO:0015914,GO:0034204,GO:0051384,GO:0032464,GO:0046890,GO:0006855,GO:0070925,GO:0042908,GO:0032368,GO:0055091,GO:0006810,GO:1902995,GO:0006869,GO:0010875,GO:0043129,GO:0046470,GO:0046618,GO:0120009,GO:2001140,GO:0046471	GO:0000166,GO:0005524,GO:0016887,GO:0008559,GO:0120019,GO:0042626,GO:0005319	2010	Intron (NM_001039581/27410, intron 11 of 31)
XX_TCF4_2_peak_3490	chr17	24386057	24386367	7.1334	27410	Abca3	24352023	24410204	1	NM_001039581	34034	GO:0031410,GO:0005768,GO:0030659,GO:0043231,GO:0005770,GO:0031902,GO:0042599,GO:0097232,GO:0032585,GO:0097233,GO:0016020,GO:0005764,GO:0005765,GO:0097208,GO:0005886,GO:0016021	GO:0055085,GO:0030324,GO:0015914,GO:0034204,GO:0051384,GO:0032464,GO:0046890,GO:0006855,GO:0070925,GO:0042908,GO:0032368,GO:0055091,GO:0006810,GO:1902995,GO:0006869,GO:0010875,GO:0043129,GO:0046470,GO:0046618,GO:0120009,GO:2001140,GO:0046471	GO:0000166,GO:0005524,GO:0016887,GO:0008559,GO:0120019,GO:0042626,GO:0005319	2010	Exon (NM_001039581/27410, exon 16 of 32)
XX_TCF4_2_peak_3491	chr17	24390076	24390416	10.5172	27410	Abca3	24352023	24410204	1	NM_001039581	38053	GO:0031410,GO:0005768,GO:0030659,GO:0043231,GO:0005770,GO:0031902,GO:0042599,GO:0097232,GO:0032585,GO:0097233,GO:0016020,GO:0005764,GO:0005765,GO:0097208,GO:0005886,GO:0016021	GO:0055085,GO:0030324,GO:0015914,GO:0034204,GO:0051384,GO:0032464,GO:0046890,GO:0006855,GO:0070925,GO:0042908,GO:0032368,GO:0055091,GO:0006810,GO:1902995,GO:0006869,GO:0010875,GO:0043129,GO:0046470,GO:0046618,GO:0120009,GO:2001140,GO:0046471	GO:0000166,GO:0005524,GO:0016887,GO:0008559,GO:0120019,GO:0042626,GO:0005319	2010	Intron (NM_001039581/27410, intron 17 of 31)
XX_TCF4_2_peak_3492	chr17	24471090	24471901	9.31718	67078	Pgp	24470426	24473110	1	NM_025954	664	GO:0005737	GO:0035335,GO:0006650,GO:0006114,GO:0005975,GO:0016311,GO:0045721	GO:0046872,GO:0004721,GO:0000287,GO:0008967,GO:0004725,GO:0000121,GO:0043136,GO:0016791,GO:0016787,GO:0098519	6.30012e+17	Promoter (<=1kb)
XX_TCF4_2_peak_3493	chr17	24499826	24500453	11.4211	268932	Caskin1	24488783	24508907	1	NM_001360469	11043	GO:0005737,GO:0016020	GO:0007165	GO:0042802,GO:0019904		Intron (NM_001360469/268932, intron 10 of 17)
XX_TCF4_2_peak_3494	chr17	24568597	24569079	12.3459	18763	Pkd1	24549950	24596514	1	NM_013630	18647	GO:0005737,GO:0005634,GO:0042995,GO:0005794,GO:0009986,GO:0016328,GO:0016323,GO:0005783,GO:0034704,GO:0005887,GO:0070062,GO:0034703,GO:0005929,GO:0002133,GO:0031514,GO:0016020,GO:0005886,GO:0016021	GO:0045944,GO:0001701,GO:0007507,GO:0016055,GO:0018105,GO:0006816,GO:0070588,GO:0001568,GO:0098609,GO:0051726,GO:0051216,GO:0021915,GO:0030010,GO:0001502,GO:0001822,GO:0001892,GO:0001889,GO:0048754,GO:0060428,GO:0043588,GO:0036303,GO:0072205,GO:0060674,GO:0032092,GO:0048806,GO:0072177,GO:2000045,GO:0030155,GO:0034405,GO:0045737,GO:0050982,GO:0072218,GO:0007259,GO:0021510,GO:0048565,GO:0007050,GO:0060854,GO:0007204,GO:0006611,GO:0051290,GO:0072164,GO:0072237,GO:0072287,GO:0060236,GO:0042994,GO:0061136,GO:0198738,GO:0006807	GO:0005515,GO:0019901,GO:0044325,GO:0019904,GO:0005262,GO:0005261,GO:0042813,GO:0030246		Exon (NM_013630/18763, exon 10 of 46)
XX_TCF4_2_peak_3495	chr17	24591596	24592060	14.2545	18763	Pkd1	24549950	24596514	1	NM_013630	41646	GO:0005737,GO:0005634,GO:0042995,GO:0005794,GO:0009986,GO:0016328,GO:0016323,GO:0005783,GO:0034704,GO:0005887,GO:0070062,GO:0034703,GO:0005929,GO:0002133,GO:0031514,GO:0016020,GO:0005886,GO:0016021	GO:0045944,GO:0001701,GO:0007507,GO:0016055,GO:0018105,GO:0006816,GO:0070588,GO:0001568,GO:0098609,GO:0051726,GO:0051216,GO:0021915,GO:0030010,GO:0001502,GO:0001822,GO:0001892,GO:0001889,GO:0048754,GO:0060428,GO:0043588,GO:0036303,GO:0072205,GO:0060674,GO:0032092,GO:0048806,GO:0072177,GO:2000045,GO:0030155,GO:0034405,GO:0045737,GO:0050982,GO:0072218,GO:0007259,GO:0021510,GO:0048565,GO:0007050,GO:0060854,GO:0007204,GO:0006611,GO:0051290,GO:0072164,GO:0072237,GO:0072287,GO:0060236,GO:0042994,GO:0061136,GO:0198738,GO:0006807	GO:0005515,GO:0019901,GO:0044325,GO:0019904,GO:0005262,GO:0005261,GO:0042813,GO:0030246		Exon (NM_013630/18763, exon 38 of 46)
XX_TCF4_2_peak_3496	chr17	24593552	24593890	7.94205	18763	Pkd1	24549950	24596514	1	NM_013630	43602	GO:0005737,GO:0005634,GO:0042995,GO:0005794,GO:0009986,GO:0016328,GO:0016323,GO:0005783,GO:0034704,GO:0005887,GO:0070062,GO:0034703,GO:0005929,GO:0002133,GO:0031514,GO:0016020,GO:0005886,GO:0016021	GO:0045944,GO:0001701,GO:0007507,GO:0016055,GO:0018105,GO:0006816,GO:0070588,GO:0001568,GO:0098609,GO:0051726,GO:0051216,GO:0021915,GO:0030010,GO:0001502,GO:0001822,GO:0001892,GO:0001889,GO:0048754,GO:0060428,GO:0043588,GO:0036303,GO:0072205,GO:0060674,GO:0032092,GO:0048806,GO:0072177,GO:2000045,GO:0030155,GO:0034405,GO:0045737,GO:0050982,GO:0072218,GO:0007259,GO:0021510,GO:0048565,GO:0007050,GO:0060854,GO:0007204,GO:0006611,GO:0051290,GO:0072164,GO:0072237,GO:0072287,GO:0060236,GO:0042994,GO:0061136,GO:0198738,GO:0006807	GO:0005515,GO:0019901,GO:0044325,GO:0019904,GO:0005262,GO:0005261,GO:0042813,GO:0030246		Exon (NM_013630/18763, exon 41 of 46)
XX_TCF4_2_peak_3497	chr17	24603175	24603483	6.35213	22084	Tsc2	24595816	24632627	2	NM_001039363	29144	GO:0005737,GO:0005634,GO:0098978,GO:0005829,GO:0005856,GO:0042995,GO:0014069,GO:0045202,GO:0043025,GO:0032991,GO:0048471,GO:0030425,GO:0043005,GO:0005794,GO:0030426,GO:0005901,GO:0045121,GO:0043231,GO:0033596,GO:0016020,GO:0005764	GO:0045944,GO:0043547,GO:0007507,GO:0001843,GO:0010976,GO:0030178,GO:0048009,GO:0008285,GO:0045184,GO:0051726,GO:0060999,GO:0030010,GO:0032869,GO:0008104,GO:0046627,GO:0001933,GO:0001666,GO:0006606,GO:0043407,GO:0030100,GO:0051056,GO:0035176,GO:0050918,GO:0045785,GO:0050680,GO:0007568,GO:0043276,GO:1905563,GO:0006469,GO:0032007,GO:0099175,GO:0010508,GO:0050771,GO:0010763,GO:0043491,GO:0030030,GO:0010719,GO:0098977,GO:0016242,GO:1904262,GO:0016239,GO:0034394,GO:0014065,GO:0051898,GO:0046626,GO:0044861,GO:0098976,GO:0048147,GO:0014067,GO:0045792,GO:0048550,GO:0046323,GO:0007165	GO:0005515,GO:0005096,GO:0044877,GO:0019902,GO:0031267,GO:0047485,GO:0042803,GO:0071889,GO:0051879	4.07205e+73	Exon (NM_001039363/22084, exon 29 of 40)
XX_TCF4_2_peak_3498	chr17	24609727	24610240	7.94205	22084	Tsc2	24595816	24632627	2	NM_001039363	22387	GO:0005737,GO:0005634,GO:0098978,GO:0005829,GO:0005856,GO:0042995,GO:0014069,GO:0045202,GO:0043025,GO:0032991,GO:0048471,GO:0030425,GO:0043005,GO:0005794,GO:0030426,GO:0005901,GO:0045121,GO:0043231,GO:0033596,GO:0016020,GO:0005764	GO:0045944,GO:0043547,GO:0007507,GO:0001843,GO:0010976,GO:0030178,GO:0048009,GO:0008285,GO:0045184,GO:0051726,GO:0060999,GO:0030010,GO:0032869,GO:0008104,GO:0046627,GO:0001933,GO:0001666,GO:0006606,GO:0043407,GO:0030100,GO:0051056,GO:0035176,GO:0050918,GO:0045785,GO:0050680,GO:0007568,GO:0043276,GO:1905563,GO:0006469,GO:0032007,GO:0099175,GO:0010508,GO:0050771,GO:0010763,GO:0043491,GO:0030030,GO:0010719,GO:0098977,GO:0016242,GO:1904262,GO:0016239,GO:0034394,GO:0014065,GO:0051898,GO:0046626,GO:0044861,GO:0098976,GO:0048147,GO:0014067,GO:0045792,GO:0048550,GO:0046323,GO:0007165	GO:0005515,GO:0005096,GO:0044877,GO:0019902,GO:0031267,GO:0047485,GO:0042803,GO:0071889,GO:0051879	4.07205e+73	Intron (NM_001039363/22084, intron 21 of 39)
XX_TCF4_2_peak_3499	chr17	24616511	24616872	7.1334	22084	Tsc2	24595816	24632627	2	NM_001039363	15755	GO:0005737,GO:0005634,GO:0098978,GO:0005829,GO:0005856,GO:0042995,GO:0014069,GO:0045202,GO:0043025,GO:0032991,GO:0048471,GO:0030425,GO:0043005,GO:0005794,GO:0030426,GO:0005901,GO:0045121,GO:0043231,GO:0033596,GO:0016020,GO:0005764	GO:0045944,GO:0043547,GO:0007507,GO:0001843,GO:0010976,GO:0030178,GO:0048009,GO:0008285,GO:0045184,GO:0051726,GO:0060999,GO:0030010,GO:0032869,GO:0008104,GO:0046627,GO:0001933,GO:0001666,GO:0006606,GO:0043407,GO:0030100,GO:0051056,GO:0035176,GO:0050918,GO:0045785,GO:0050680,GO:0007568,GO:0043276,GO:1905563,GO:0006469,GO:0032007,GO:0099175,GO:0010508,GO:0050771,GO:0010763,GO:0043491,GO:0030030,GO:0010719,GO:0098977,GO:0016242,GO:1904262,GO:0016239,GO:0034394,GO:0014065,GO:0051898,GO:0046626,GO:0044861,GO:0098976,GO:0048147,GO:0014067,GO:0045792,GO:0048550,GO:0046323,GO:0007165	GO:0005515,GO:0005096,GO:0044877,GO:0019902,GO:0031267,GO:0047485,GO:0042803,GO:0071889,GO:0051879	4.07205e+73	Intron (NM_001039363/22084, intron 16 of 39)
XX_TCF4_2_peak_3500	chr17	24637484	24637812	8.42679	18207	Nthl1	24632682	24638838	1	NM_001357615	4802	GO:0005634,GO:0005739	GO:0006974,GO:0006281,GO:0006284,GO:0006296,GO:0008152,GO:0006285,GO:0090305	GO:0003677,GO:0046872,GO:0003690,GO:0016829,GO:0000703,GO:0003906,GO:0003684,GO:0051539,GO:0003824,GO:0016787,GO:0051536,GO:0004519,GO:0019104,GO:0016798,GO:0140078	3410	Intron (NM_001357615/18207, intron 4 of 5)
XX_TCF4_2_peak_3501	chr17	24651323	24651682	7.1697	65962	Slc9a3r2	24639286	24650305	2	NM_001357796	-1018					Promoter (1-2kb)
XX_TCF4_2_peak_3502	chr17	24675767	24676271	11.0672	213753	Zfp598	24669687	24682023	1	NM_001348231	6080	GO:0005829	GO:0016567,GO:0006417,GO:0006513,GO:1990116,GO:0072344	GO:0046872,GO:0016740,GO:0061630,GO:0043022		Intron (NM_001348231/213753, intron 1 of 11)
XX_TCF4_2_peak_3503	chr17	24699776	24700124	10.4277	71893	Noxo1	24696234	24700524	1	NM_001357836	3542	GO:0005737,GO:0016020,GO:0043020,GO:0005886	GO:0050790,GO:0042554,GO:0022617,GO:0006801	GO:0019899,GO:0035091,GO:0060090,GO:0016176,GO:0008289		Exon (NM_001357836/71893, exon 8 of 9)
XX_TCF4_2_peak_3504	chr17	24718803	24719164	6.69787	100306952	Snora78	24719676	24719832	2	NR_028515	668	GO:0005575	GO:0008150	GO:0003674		Promoter (<=1kb)
XX_TCF4_2_peak_3505	chr17	24870229	24870759	12.3459	16005	Igfals	24877844	24882011	1	NM_001364895	-7085	GO:0042567,GO:0005576,GO:0005615	GO:0007411,GO:0007155,GO:0050919	GO:0005515,GO:0008201,GO:0005520,GO:0048495	4935	Distal Intergenic
XX_TCF4_2_peak_3506	chr17	24909246	24909698	5.47421	30957	Mapk8ip3	24897506	24936977	2	NM_001163447	27279	GO:0005737,GO:0042995,GO:0030424,GO:0048471,GO:0030425,GO:0043005,GO:0005794,GO:0000139,GO:0030426,GO:0031410,GO:0030673,GO:1904115,GO:0044297,GO:0005790,GO:0005886	GO:0001701,GO:0007411,GO:0016310,GO:0031175,GO:0045666,GO:0043410,GO:0030900,GO:0010468,GO:0046328,GO:0043066,GO:0009791,GO:0008104,GO:2001224,GO:0007585,GO:0060425,GO:0046330,GO:0043507,GO:0016192,GO:0050821,GO:0048286,GO:0007254,GO:0007257,GO:0061564,GO:0031103,GO:0099641	GO:0005515,GO:0016301,GO:0030159,GO:0019894,GO:0005078,GO:0008432,GO:0031435,GO:0031434	4010	Intron (NM_001163447/30957, intron 8 of 31)
XX_TCF4_2_peak_3507	chr17	24920579	24921019	7.1334	30957	Mapk8ip3	24897506	24936977	2	NM_001163447	15958	GO:0005737,GO:0042995,GO:0030424,GO:0048471,GO:0030425,GO:0043005,GO:0005794,GO:0000139,GO:0030426,GO:0031410,GO:0030673,GO:1904115,GO:0044297,GO:0005790,GO:0005886	GO:0001701,GO:0007411,GO:0016310,GO:0031175,GO:0045666,GO:0043410,GO:0030900,GO:0010468,GO:0046328,GO:0043066,GO:0009791,GO:0008104,GO:2001224,GO:0007585,GO:0060425,GO:0046330,GO:0043507,GO:0016192,GO:0050821,GO:0048286,GO:0007254,GO:0007257,GO:0061564,GO:0031103,GO:0099641	GO:0005515,GO:0016301,GO:0030159,GO:0019894,GO:0005078,GO:0008432,GO:0031435,GO:0031434	4010	Intron (NM_001163447/30957, intron 4 of 31)
XX_TCF4_2_peak_3508	chr17	24955878	24956426	12.6051	52009	Jpt2	24942470	24960623	2	NM_198937	4197	GO:0005737,GO:0005634,GO:0005829,GO:0005886				Exon (NM_198937/52009, exon 2 of 5)
XX_TCF4_2_peak_3509	chr17	24994707	24995055	7.1334	57354	Cramp1l	24961226	25015230	2	NM_020608	20175					Intron (NM_020608/57354, intron 4 of 20)
XX_TCF4_2_peak_3510	chr17	25019743	25020040	8.31033	106633	Ift140	25016086	25099497	1	NM_134126	3657	GO:0005737,GO:0005856,GO:0042995,GO:0005813,GO:0005815,GO:0001750,GO:0036064,GO:0005930,GO:0097542,GO:0005929,GO:0032391,GO:0030991,GO:0097730,GO:0005814	GO:0007507,GO:0042733,GO:0035108,GO:0008589,GO:0048701,GO:0060271,GO:0031076,GO:0030030,GO:1990403,GO:1905515,GO:1902017,GO:0021532,GO:0007368,GO:0042073,GO:0061512,GO:0035845,GO:0035721	GO:0003674		Intron (NM_134126/106633, intron 2 of 29)
XX_TCF4_2_peak_3511	chr17	25020405	25020785	8.14559	106633	Ift140	25016086	25099497	1	NM_134126	4319	GO:0005737,GO:0005856,GO:0042995,GO:0005813,GO:0005815,GO:0001750,GO:0036064,GO:0005930,GO:0097542,GO:0005929,GO:0032391,GO:0030991,GO:0097730,GO:0005814	GO:0007507,GO:0042733,GO:0035108,GO:0008589,GO:0048701,GO:0060271,GO:0031076,GO:0030030,GO:1990403,GO:1905515,GO:1902017,GO:0021532,GO:0007368,GO:0042073,GO:0061512,GO:0035845,GO:0035721	GO:0003674		Exon (NM_134126/106633, exon 3 of 30)
XX_TCF4_2_peak_3512	chr17	25032371	25032668	7.63283	106633	Ift140	25016086	25099497	1	NM_134126	16285	GO:0005737,GO:0005856,GO:0042995,GO:0005813,GO:0005815,GO:0001750,GO:0036064,GO:0005930,GO:0097542,GO:0005929,GO:0032391,GO:0030991,GO:0097730,GO:0005814	GO:0007507,GO:0042733,GO:0035108,GO:0008589,GO:0048701,GO:0060271,GO:0031076,GO:0030030,GO:1990403,GO:1905515,GO:1902017,GO:0021532,GO:0007368,GO:0042073,GO:0061512,GO:0035845,GO:0035721	GO:0003674		Intron (NM_134126/106633, intron 7 of 29)
XX_TCF4_2_peak_3513	chr17	25112436	25112827	7.1334	71718	Telo2	25099569	25115905	2	NM_027880	3078	GO:0005737,GO:0005634,GO:0005829,GO:0016604,GO:0031931,GO:0031932,GO:0005694,GO:0034399,GO:0000781,GO:0070209,GO:0016020	GO:0071902,GO:0050821,GO:1904515,GO:1904263,GO:0032006,GO:0007004	GO:0005515,GO:0019901,GO:0044877,GO:0060090,GO:0042162,GO:0051879	415003460	Intron (NM_027880/71718, intron 3 of 20)
XX_TCF4_2_peak_3514	chr17	25211980	25212455	7.94205	74154	Unkl	25188397	25234443	1	NM_001357876	23583	GO:0005737,GO:0005634,GO:0005829	GO:0016567,GO:0008150	GO:0046872,GO:0016740		Intron (NM_001357876/74154, intron 8 of 13)
XX_TCF4_2_peak_3515	chr17	25214172	25214715	8.37675	74154	Unkl	25188397	25234443	1	NM_001357876	25775	GO:0005737,GO:0005634,GO:0005829	GO:0016567,GO:0008150	GO:0046872,GO:0016740		Intron (NM_001357876/74154, intron 9 of 13)
XX_TCF4_2_peak_3516	chr17	25301396	25301726	9.63531	328780	Prss34	25298394	25300161	1	NM_178372	3002	GO:0031012,GO:0005615	GO:0019800,GO:0006508	GO:0008201,GO:0005539,GO:0008233,GO:0004252,GO:0008236		Distal Intergenic
XX_TCF4_2_peak_3517	chr17	25364134	25364434	7.94205	17229	Tpsb2	25366333	25368092	1	NM_010781	-1899	GO:0005576,GO:0005615	GO:0022617,GO:0006508,GO:0006954	GO:0005515,GO:0042802,GO:0008201,GO:0016787,GO:0008233,GO:0004252,GO:0008236	5164	Promoter (1-2kb)
XX_TCF4_2_peak_3518	chr17	25408493	25409191	12.3459	58226	Cacna1h	25374287	25433783	2	NM_001163691	24592	GO:0005737,GO:0005634,GO:0098978,GO:0030425,GO:0043005,GO:0042383,GO:0043204,GO:0005891,GO:0005901,GO:0099055,GO:0099059,GO:0005887,GO:0001518,GO:0016020,GO:0005886,GO:0016021	GO:0006816,GO:0070588,GO:0034765,GO:0006811,GO:0055085,GO:0042391,GO:0019228,GO:0035865,GO:0032870,GO:0070509,GO:0034220,GO:0035725,GO:0019233,GO:0098662,GO:2000344,GO:0086010,GO:0045956,GO:0032342,GO:0034651,GO:0106134	GO:0005515,GO:0046872,GO:0005216,GO:0005262,GO:0005244,GO:0097110,GO:0005245,GO:0005248,GO:0008332	4.01005e+33	Intron (NM_001163691/58226, intron 2 of 34)
XX_TCF4_2_peak_3519	chr17	25621941	25622426	6.35213	76483	Lmf1	25579174	25662826	1	NM_029624	42767	GO:0005794,GO:0005783,GO:0005789,GO:0016020,GO:0016021	GO:0009306,GO:0033578,GO:0051604,GO:0090181,GO:0090207,GO:0006888,GO:0006641,GO:0034382,GO:0051006	GO:0005515		Intron (NM_029624/76483, intron 4 of 10)
XX_TCF4_2_peak_3520	chr17	25731740	25732205	8.66726	328783	Mslnl	25736040	25748330	1	NM_177822	-3835	GO:0009986,GO:0016020,GO:0016021	GO:0007155,GO:0007160	GO:0003674		Downstream (<=300bp)
XX_TCF4_2_peak_3521	chr17	25905375	25905794	6.07643	224624	Rab40c	25882114	25919714	2	NM_139154	13920	GO:0048471,GO:0005768,GO:0008021,GO:0016020,GO:0005886	GO:0035556,GO:0072659,GO:0016567	GO:0000166,GO:0019003,GO:0005525,GO:0003924		Intron (NM_139154/224624, intron 2 of 6)
XX_TCF4_2_peak_3522	chr17	25949562	25950029	9.63531	100034748	A930017K11Rik	25946388	25952565	2	NM_001358019	2536	GO:0005575	GO:0008150	GO:0003674		Promoter (2-3kb)
XX_TCF4_2_peak_3523	chr17	25958972	25959304	8.77649	240054	D630044L22Rik	25951472	25963610	1	NR_152187	7500	GO:0005575	GO:0008150	GO:0003674		3' UTR
XX_TCF4_2_peak_3524	chr17	26195051	26195665	9.21653	12005	Axin1	26138686	26195811	1	NM_001159598	56365	GO:0005737,GO:0005634,GO:0005829,GO:0014069,GO:0032991,GO:0048471,GO:0005938,GO:0031410,GO:0015630,GO:0016328,GO:0071944,GO:0030877,GO:1990909,GO:0016020,GO:0005886	GO:0007275,GO:0045893,GO:0001701,GO:0090090,GO:0016055,GO:0010629,GO:0001934,GO:0006915,GO:0030178,GO:0045860,GO:0060070,GO:0033138,GO:0001932,GO:0032147,GO:0010800,GO:0009953,GO:0046330,GO:0060272,GO:0043507,GO:0060828,GO:0045599,GO:0034101,GO:0045732,GO:0048318,GO:0006913,GO:0032436,GO:0060322,GO:0031122,GO:0031398,GO:0009950,GO:0036342,GO:0048320,GO:0034622,GO:0030511,GO:0000209,GO:0051248,GO:0030163,GO:0007628,GO:0020027,GO:0007605,GO:0034244,GO:2000060,GO:0050877,GO:0051443,GO:0071514	GO:0005515,GO:0019901,GO:0042802,GO:0046332,GO:0019904,GO:0008013,GO:0070412,GO:0008022,GO:0019899,GO:0070016,GO:0060090,GO:0042803,GO:0030159,GO:0005102,GO:0031625,GO:0070411,GO:0002039,GO:0043621	4.39005e+68	3' UTR
XX_TCF4_2_peak_3525	chr17	26224751	26225519	7.63283	106581	Fam234a	26212692	26244242	2	NM_001206335	18723	GO:0009986,GO:0016020,GO:0016021	GO:0008150	GO:0003674		Intron (NM_001206335/106581, intron 2 of 12)
XX_TCF4_2_peak_3526	chr17	26230370	26230753	5.60003	106581	Fam234a	26212692	26244242	2	NM_001206335	13489	GO:0009986,GO:0016020,GO:0016021	GO:0008150	GO:0003674		Intron (NM_001206335/106581, intron 1 of 12)
XX_TCF4_2_peak_3527	chr17	26397004	26397345	7.94758	240055	Neurl1b	26414859	26446320	1	NM_001081656	-17514	GO:0005737,GO:0005829,GO:0015629,GO:0005769	GO:0007219,GO:0016567,GO:0070086	GO:0005515,GO:0046872,GO:0016740,GO:0061630		Distal Intergenic
XX_TCF4_2_peak_3528	chr17	26401449	26401831	11.4211	240055	Neurl1b	26414859	26446320	1	NM_001081656	-13028	GO:0005737,GO:0005829,GO:0015629,GO:0005769	GO:0007219,GO:0016567,GO:0070086	GO:0005515,GO:0046872,GO:0016740,GO:0061630		Distal Intergenic
XX_TCF4_2_peak_3529	chr17	26487392	26487838	7.94205	19252	Dusp1	26505591	26508472	2	NM_013642	20634	GO:0005737,GO:0005634	GO:0035556,GO:0043065,GO:0008285,GO:0007049,GO:0051726,GO:0043066,GO:0007162,GO:0010033,GO:0043407,GO:0032870,GO:0043409,GO:0070373,GO:0032526,GO:0090027,GO:0035335,GO:0006470,GO:0051384,GO:0070262,GO:0001706,GO:0000188,GO:0071850,GO:0090266,GO:2000279,GO:1990869,GO:0042542,GO:0009416,GO:0016311,GO:0051447,GO:0035970,GO:0032355,GO:0033574,GO:1903753,GO:0051591,GO:0051592	GO:0019838,GO:0004721,GO:0004725,GO:0008330,GO:0051019,GO:0004722,GO:0017017,GO:0016791,GO:0008138,GO:0016787	4.01005e+18	Distal Intergenic
XX_TCF4_2_peak_3530	chr17	26557518	26558069	11.3803	67458	Ergic1	26561512	26656933	1	NM_026170	-3443	GO:0005654,GO:0005794,GO:0000139,GO:0005783,GO:0043231,GO:0033116,GO:0030176,GO:0005789,GO:0030173,GO:0005793,GO:0030134,GO:0016020,GO:0016021	GO:0006890,GO:0016192,GO:0006888	GO:0003674		Distal Intergenic
XX_TCF4_2_peak_3531	chr17	26570338	26570719	5.44313	67458	Ergic1	26561512	26656933	1	NM_026170	8826	GO:0005654,GO:0005794,GO:0000139,GO:0005783,GO:0043231,GO:0033116,GO:0030176,GO:0005789,GO:0030173,GO:0005793,GO:0030134,GO:0016020,GO:0016021	GO:0006890,GO:0016192,GO:0006888	GO:0003674		Intron (NM_026170/67458, intron 1 of 9)
XX_TCF4_2_peak_3532	chr17	26707679	26708132	6.93273	77128	Crebrf	26715650	26776626	1	NM_029870	-7518	GO:0005737,GO:0005634,GO:0005654,GO:0016604	GO:0045944,GO:0000122,GO:0006357,GO:0006355,GO:0034976,GO:0051222,GO:0045732,GO:0032388,GO:0006986,GO:1902213,GO:0042711,GO:1900170,GO:1900102	GO:0003700,GO:0001228,GO:0000981,GO:0000977		Distal Intergenic
XX_TCF4_2_peak_3533	chr17	26772867	26773423	8.34076	77128	Crebrf	26715650	26776626	1	NM_029870	57217	GO:0005737,GO:0005634,GO:0005654,GO:0016604	GO:0045944,GO:0000122,GO:0006357,GO:0006355,GO:0034976,GO:0051222,GO:0045732,GO:0032388,GO:0006986,GO:1902213,GO:0042711,GO:1900170,GO:1900102	GO:0003700,GO:0001228,GO:0000981,GO:0000977		3' UTR
XX_TCF4_2_peak_3534	chr17	26843338	26843947	7.23353	18091	Nkx2-5	26838665	26841565	2	NM_008700	-1773	GO:0005737,GO:0005634,GO:0032991,GO:0005667,GO:0090575,GO:0032993	GO:0007275,GO:0045944,GO:0000122,GO:0045893,GO:0030154,GO:0006357,GO:0006355,GO:0090090,GO:0007507,GO:0060412,GO:0003148,GO:0003151,GO:0010628,GO:0045666,GO:0008284,GO:0055015,GO:0043066,GO:0055007,GO:0048738,GO:0035050,GO:0060038,GO:0001570,GO:0060413,GO:0072359,GO:0003007,GO:0030097,GO:0030878,GO:0048536,GO:0003208,GO:0060971,GO:0060047,GO:0055005,GO:0010735,GO:0003211,GO:0045823,GO:0060347,GO:0055013,GO:0001947,GO:0045214,GO:0060048,GO:0003222,GO:0007512,GO:0003161,GO:0051891,GO:0055117,GO:0010832,GO:0060037,GO:0003221,GO:0010667,GO:0010765,GO:0007492,GO:0060043,GO:0060928,GO:0003350,GO:0003166,GO:0003228,GO:0003278,GO:0003342,GO:0003285,GO:0003168,GO:0055008,GO:1903779,GO:0003162,GO:0060929,GO:0043586,GO:0055014,GO:0060261	GO:0005515,GO:0003677,GO:0003700,GO:0043565,GO:0000978,GO:0003682,GO:1990837,GO:0042802,GO:0008134,GO:0000976,GO:0001228,GO:0000981,GO:0042826,GO:0042803,GO:0001216		Promoter (1-2kb)
XX_TCF4_2_peak_3535	chr17	26964871	26965211	9.63531	240057	Syngap1	26941250	26972434	1	NM_001281491	23621	GO:0098978,GO:0030054,GO:0014069,GO:0045202,GO:0099092,GO:0043198,GO:0016020,GO:0005886	GO:0043547,GO:0043113,GO:0007265,GO:0043524,GO:0043087,GO:0007389,GO:0008542,GO:0048167,GO:0098880,GO:0016358,GO:0050803,GO:0048169,GO:0046580,GO:0050771,GO:0043408,GO:0007165	GO:0005515,GO:0019901,GO:0005096,GO:0017124	4014	Exon (NM_001281491/240057, exon 17 of 19)
XX_TCF4_2_peak_3536	chr17	27190083	27190400	13.2907	224640	Lemd2	27189600	27204438	2	NM_146075	14038	GO:0005634,GO:0000785,GO:0031965,GO:0005635,GO:0005783,GO:0005637,GO:0005639,GO:0016020,GO:0016021	GO:0030514,GO:0022008,GO:0035914,GO:0043409,GO:0071168,GO:0051898,GO:0060914,GO:0006998,GO:1902531	GO:0031490		3' UTR
XX_TCF4_2_peak_3537	chr17	27472938	27473330	10.5172	268934	Grm4	27422388	27503533	2	NM_001013385	30203	GO:0098978,GO:0043005,GO:0043198,GO:0043195,GO:0031410,GO:0098688,GO:0099059,GO:0005887,GO:0048787,GO:0016020,GO:0005886,GO:0016021	GO:0000187,GO:0043410,GO:0007268,GO:0007612,GO:2000300,GO:0007216,GO:0051966,GO:0007196,GO:0007186,GO:0007165	GO:0005516,GO:0008066,GO:0001642,GO:0001640,GO:0048306,GO:0004930	4.72404e+18	5' UTR
XX_TCF4_2_peak_3538	chr17	27513729	27514027	6.35213	268934	Grm4	27425904	27513397	2	NM_001379317	-332	GO:0098978,GO:0043005,GO:0043198,GO:0043195,GO:0031410,GO:0098688,GO:0099059,GO:0005887,GO:0048787,GO:0016020,GO:0005886,GO:0016021	GO:0000187,GO:0043410,GO:0007268,GO:0007612,GO:2000300,GO:0007216,GO:0051966,GO:0007196,GO:0007186,GO:0007165	GO:0005516,GO:0008066,GO:0001642,GO:0001640,GO:0048306,GO:0004930	4.72404e+18	Promoter (<=1kb)
XX_TCF4_2_peak_3539	chr17	27536824	27537186	7.94205	15361	Hmga1	27556574	27563672	1	NM_001025427	-19388	GO:0005634,GO:0000785,GO:0090575,GO:0035985,GO:0005694	GO:0045944,GO:0045893,GO:0006355,GO:0045892,GO:0008285,GO:0090402,GO:0035986,GO:0007283,GO:0006284,GO:2000774,GO:0009615	GO:0003677,GO:0003682,GO:0008134,GO:0001228,GO:0019899,GO:0000987,GO:0003713,GO:0030374,GO:0003712,GO:0042975,GO:0046965,GO:0042974,GO:0051575,GO:0003906,GO:0003680,GO:0030527		Distal Intergenic
XX_TCF4_2_peak_3540	chr17	27554323	27554775	7.4301	15361	Hmga1	27556574	27563672	1	NM_001025427	-1799	GO:0005634,GO:0000785,GO:0090575,GO:0035985,GO:0005694	GO:0045944,GO:0045893,GO:0006355,GO:0045892,GO:0008285,GO:0090402,GO:0035986,GO:0007283,GO:0006284,GO:2000774,GO:0009615	GO:0003677,GO:0003682,GO:0008134,GO:0001228,GO:0019899,GO:0000987,GO:0003713,GO:0030374,GO:0003712,GO:0042975,GO:0046965,GO:0042974,GO:0051575,GO:0003906,GO:0003680,GO:0030527		Promoter (1-2kb)
XX_TCF4_2_peak_3541	chr17	27624815	27625301	8.5976	56409	Nudt3	27579391	27623452	2	NM_019837	-1363	GO:0005737,GO:0005634,GO:0005829	GO:1901907,GO:1901909,GO:1901911,GO:0071543,GO:0071544	GO:0046872,GO:0034431,GO:0034432,GO:0052840,GO:0000298,GO:0008486,GO:0052842,GO:0000287,GO:0050072,GO:0016787		Promoter (1-2kb)
XX_TCF4_2_peak_3542	chr17	27674118	27674449	8.35127	23969	Pacsin1	27655591	27711117	1	NM_001286743	18527	GO:0005737,GO:0098978,GO:0005829,GO:0030054,GO:0005856,GO:0042995,GO:0045202,GO:0048471,GO:0043005,GO:0031410,GO:0005768,GO:0005802,GO:0032587,GO:0030659,GO:0098684,GO:0030137,GO:0043209,GO:0098839,GO:0043679,GO:0098833,GO:0016020,GO:0005886	GO:0007010,GO:0048812,GO:0007015,GO:0099149,GO:0006897,GO:0072659,GO:1900006,GO:0030100,GO:0048488,GO:0048666,GO:0045806,GO:0097320,GO:0072657,GO:0007165	GO:0005515,GO:0042802,GO:0008092,GO:0005543,GO:0008289		Intron (NM_001286743/23969, intron 1 of 9)
XX_TCF4_2_peak_3543	chr17	27725897	27726194	9.63531	30051	Spdef	27714446	27731003	2	NM_001357728	4809	GO:0005634	GO:0045944,GO:0000122,GO:0030154,GO:0006357,GO:0006355,GO:0043065,GO:0010454,GO:0060576,GO:0010455,GO:0060480	GO:0003677,GO:0003700,GO:0043565,GO:1990837,GO:0000981	4361	Intron (NM_001357728/30051, intron 2 of 6)
XX_TCF4_2_peak_3544	chr17	27855381	27855729	7.1334	224648	Uhrf1bp1	27856507	27900040	1	NM_001080769	-778					Promoter (<=1kb)
XX_TCF4_2_peak_3545	chr17	27874510	27875208	15.2367	224648	Uhrf1bp1	27856507	27900040	1	NM_001080769	18003					Intron (NM_001080769/224648, intron 1 of 20)
XX_TCF4_2_peak_3546	chr17	27885654	27886023	7.1334	224648	Uhrf1bp1	27856507	27900040	1	NM_001080769	29147					Exon (NM_001080769/224648, exon 13 of 21)
XX_TCF4_2_peak_3547	chr17	27900554	27901286	9.63531	68776	Taf11	27901122	27909242	2	NM_026836	7956	GO:0005634,GO:0005654,GO:0005794,GO:0005669	GO:0045893,GO:0043923,GO:0051123,GO:0006367	GO:0005515,GO:0003677,GO:0008134,GO:0003713,GO:0047485,GO:0046982,GO:0046966,GO:0042809,GO:0017025	3022	3' UTR
XX_TCF4_2_peak_3548	chr17	27910038	27910472	5.0054	224650	Anks1	27909306	28062779	1	NM_001286040	732	GO:0005737,GO:0005634,GO:0005829,GO:0005654,GO:0043005,GO:0016020,GO:0016021	GO:0048013,GO:1901907,GO:1901909,GO:1901911,GO:0071543,GO:0016322,GO:0006929,GO:0071544,GO:2000059,GO:1901187	GO:0046875,GO:0034431,GO:0034432,GO:0052840,GO:0000298,GO:0008486,GO:0052842,GO:0000287,GO:0050072		Promoter (<=1kb)
XX_TCF4_2_peak_3549	chr17	27911655	27912123	10.5172	224650	Anks1	27909306	28062779	1	NM_001286040	2349	GO:0005737,GO:0005634,GO:0005829,GO:0005654,GO:0043005,GO:0016020,GO:0016021	GO:0048013,GO:1901907,GO:1901909,GO:1901911,GO:0071543,GO:0016322,GO:0006929,GO:0071544,GO:2000059,GO:1901187	GO:0046875,GO:0034431,GO:0034432,GO:0052840,GO:0000298,GO:0008486,GO:0052842,GO:0000287,GO:0050072		Promoter (2-3kb)
XX_TCF4_2_peak_3550	chr17	27920877	27921193	6.87675	224650	Anks1	27909306	28062779	1	NM_001286040	11571	GO:0005737,GO:0005634,GO:0005829,GO:0005654,GO:0043005,GO:0016020,GO:0016021	GO:0048013,GO:1901907,GO:1901909,GO:1901911,GO:0071543,GO:0016322,GO:0006929,GO:0071544,GO:2000059,GO:1901187	GO:0046875,GO:0034431,GO:0034432,GO:0052840,GO:0000298,GO:0008486,GO:0052842,GO:0000287,GO:0050072		Intron (NM_001286040/224650, intron 1 of 24)
XX_TCF4_2_peak_3551	chr17	27985022	27985350	12.3459	224650	Anks1	27909306	28062779	1	NM_001286040	75716	GO:0005737,GO:0005634,GO:0005829,GO:0005654,GO:0043005,GO:0016020,GO:0016021	GO:0048013,GO:1901907,GO:1901909,GO:1901911,GO:0071543,GO:0016322,GO:0006929,GO:0071544,GO:2000059,GO:1901187	GO:0046875,GO:0034431,GO:0034432,GO:0052840,GO:0000298,GO:0008486,GO:0052842,GO:0000287,GO:0050072		Exon (NM_001286040/224650, exon 5 of 25)
XX_TCF4_2_peak_3552	chr17	28002696	28003499	7.1334	224650	Anks1	27909306	28062779	1	NM_001286040	93390	GO:0005737,GO:0005634,GO:0005829,GO:0005654,GO:0043005,GO:0016020,GO:0016021	GO:0048013,GO:1901907,GO:1901909,GO:1901911,GO:0071543,GO:0016322,GO:0006929,GO:0071544,GO:2000059,GO:1901187	GO:0046875,GO:0034431,GO:0034432,GO:0052840,GO:0000298,GO:0008486,GO:0052842,GO:0000287,GO:0050072		Intron (NM_001286040/224650, intron 11 of 24)
XX_TCF4_2_peak_3553	chr17	28008625	28008922	5.85322	224650	Anks1	27909306	28062779	1	NM_001286040	99319	GO:0005737,GO:0005634,GO:0005829,GO:0005654,GO:0043005,GO:0016020,GO:0016021	GO:0048013,GO:1901907,GO:1901909,GO:1901911,GO:0071543,GO:0016322,GO:0006929,GO:0071544,GO:2000059,GO:1901187	GO:0046875,GO:0034431,GO:0034432,GO:0052840,GO:0000298,GO:0008486,GO:0052842,GO:0000287,GO:0050072		Intron (NM_001286040/224650, intron 12 of 24)
XX_TCF4_2_peak_3554	chr17	28010172	28010652	8.39338	224650	Anks1	27909306	28062779	1	NM_001286040	100866	GO:0005737,GO:0005634,GO:0005829,GO:0005654,GO:0043005,GO:0016020,GO:0016021	GO:0048013,GO:1901907,GO:1901909,GO:1901911,GO:0071543,GO:0016322,GO:0006929,GO:0071544,GO:2000059,GO:1901187	GO:0046875,GO:0034431,GO:0034432,GO:0052840,GO:0000298,GO:0008486,GO:0052842,GO:0000287,GO:0050072		Intron (NM_001286040/224650, intron 12 of 24)
XX_TCF4_2_peak_3555	chr17	28027132	28027499	8.77649	224650	Anks1	27909306	28062779	1	NM_001286040	117826	GO:0005737,GO:0005634,GO:0005829,GO:0005654,GO:0043005,GO:0016020,GO:0016021	GO:0048013,GO:1901907,GO:1901909,GO:1901911,GO:0071543,GO:0016322,GO:0006929,GO:0071544,GO:2000059,GO:1901187	GO:0046875,GO:0034431,GO:0034432,GO:0052840,GO:0000298,GO:0008486,GO:0052842,GO:0000287,GO:0050072		Intron (NM_001286040/224650, intron 12 of 24)
XX_TCF4_2_peak_3556	chr17	28053865	28054181	6.14633	224650	Anks1	27909306	28062779	1	NM_001286040	144559	GO:0005737,GO:0005634,GO:0005829,GO:0005654,GO:0043005,GO:0016020,GO:0016021	GO:0048013,GO:1901907,GO:1901909,GO:1901911,GO:0071543,GO:0016322,GO:0006929,GO:0071544,GO:2000059,GO:1901187	GO:0046875,GO:0034431,GO:0034432,GO:0052840,GO:0000298,GO:0008486,GO:0052842,GO:0000287,GO:0050072		Exon (NM_001286040/224650, exon 19 of 25)
XX_TCF4_2_peak_3557	chr17	28075886	28076262	7.94205	21463	Tcp11	28066747	28080584	2	NM_001357681	4322	GO:0042995,GO:0031410,GO:0036126,GO:0005929,GO:0031514,GO:0097225,GO:0016020,GO:0001669,GO:0016021	GO:0007275,GO:0030154,GO:0043949,GO:0045920,GO:0007283,GO:0010737,GO:1902490,GO:0007165	GO:0005515		Intron (NM_001357681/21463, intron 3 of 9)
XX_TCF4_2_peak_3558	chr17	28096705	28097177	7.48763	21463	Tcp11	28066747	28080639	2	NM_001085555	-16066	GO:0042995,GO:0031410,GO:0036126,GO:0005929,GO:0031514,GO:0097225,GO:0016020,GO:0001669,GO:0016021	GO:0007275,GO:0030154,GO:0043949,GO:0045920,GO:0007283,GO:0010737,GO:1902490,GO:0007165	GO:0005515		Distal Intergenic
XX_TCF4_2_peak_3559	chr17	28114338	28114909	6.4414	268935	Scube3	28142309	28156434	1	NM_001368734	-27400	GO:0009986,GO:0005886,GO:0005576,GO:0005615	GO:0045880,GO:0007165	GO:0042802,GO:0005509		Distal Intergenic
XX_TCF4_2_peak_3560	chr17	28120255	28120675	8.69765	268935	Scube3	28142309	28156434	1	NM_001368734	-21634	GO:0009986,GO:0005886,GO:0005576,GO:0005615	GO:0045880,GO:0007165	GO:0042802,GO:0005509		Distal Intergenic
XX_TCF4_2_peak_3561	chr17	28164732	28165044	6.35213	100628577		28127351	28273622	2	NR_039557_5	108578					Exon (NM_001004366/268935, exon 13 of 22)
XX_TCF4_2_peak_3562	chr17	28276039	28276354	6.35213	19015	Ppard	28232754	28301469	1	NM_011145	43285	GO:0005634,GO:0000785	GO:0045944,GO:0000122,GO:0045893,GO:0030154,GO:0006355,GO:0007507,GO:0050790,GO:0010628,GO:0006915,GO:0042127,GO:0014068,GO:0042060,GO:0008284,GO:0030522,GO:0043066,GO:0071456,GO:0009755,GO:0010033,GO:1902894,GO:0014912,GO:0032966,GO:0060612,GO:0035774,GO:0019216,GO:0046321,GO:0050680,GO:0042311,GO:0006029,GO:0048662,GO:0014823,GO:0033993,GO:0030308,GO:0006629,GO:0045598,GO:0031589,GO:0046697,GO:0009987,GO:0097190,GO:0045923,GO:0019395,GO:2000288,GO:0008366,GO:0001890,GO:0008654,GO:0007566,GO:0050728,GO:0043616,GO:0042640,GO:0033189,GO:0043415,GO:0051546,GO:0009749,GO:0010887,GO:0008544,GO:0006631,GO:0006776,GO:0045662,GO:0050796,GO:0045684,GO:0014842,GO:0006635,GO:0071222,GO:0015908,GO:0007186	GO:0005515,GO:0003677,GO:0003700,GO:0043565,GO:0000978,GO:0046872,GO:1990837,GO:0008134,GO:0001227,GO:0004879,GO:0001223,GO:0008270,GO:0001103,GO:0008144,GO:0008289,GO:0051059,GO:0070539,GO:0016501,GO:0008047,GO:0005504	5.20004e+18	Intron (NM_011145/19015, intron 2 of 7)
XX_TCF4_2_peak_3563	chr17	28329289	28329826	8.49598	19896	Rpl10a	28328471	28331033	1	NM_011287	818	GO:0005829,GO:0014069,GO:0045202,GO:0042788,GO:0022626,GO:0005739,GO:0022625,GO:0015934,GO:0005840	GO:0002181,GO:0000470,GO:0006412	GO:0003723,GO:0003735		Promoter (<=1kb)
XX_TCF4_2_peak_3564	chr17	28448338	28448752	10.0418	14229	Fkbp5	28398753	28486149	2	NM_010220	37397	GO:0005737,GO:0005634,GO:0005829,GO:0005654	GO:0000413,GO:0061077,GO:0009617	GO:0005515,GO:0003755,GO:0005528,GO:0031072,GO:0016853	4915	Intron (NM_010220/14229, intron 1 of 10)
XX_TCF4_2_peak_3565	chr17	28720084	28720405	6.30307	26416	Mapk14	28691342	28748405	1	NM_001168508	28742	GO:0005737,GO:0005634,GO:0098978,GO:0005829,GO:0005654,GO:0016607,GO:0000922,GO:0005739	GO:0045944,GO:0006357,GO:0006355,GO:0006468,GO:0035556,GO:0090090,GO:0016310,GO:0001525,GO:0018105,GO:0046777,GO:0060348,GO:0010628,GO:0006915,GO:0060045,GO:0002062,GO:0000902,GO:0001502,GO:0001649,GO:0038066,GO:0035924,GO:0035994,GO:0000165,GO:0035331,GO:0010831,GO:0048010,GO:0030278,GO:0042770,GO:0071479,GO:0006974,GO:0007519,GO:0002021,GO:0045663,GO:2000379,GO:0051403,GO:0099179,GO:0046326,GO:0032496,GO:0007178,GO:0090336,GO:0032868,GO:0045648,GO:0019395,GO:0031663,GO:0014835,GO:0051146,GO:0001890,GO:0000077,GO:0090400,GO:0031281,GO:0042307,GO:0032735,GO:0032495,GO:0032640,GO:0006006,GO:0071356,GO:0098586,GO:0030316,GO:1900015,GO:1901741,GO:0071223,GO:0071222	GO:0005515,GO:0016740,GO:0000166,GO:0005524,GO:0016301,GO:0004672,GO:0008022,GO:0004674,GO:0019899,GO:0019903,GO:0051525,GO:0048273,GO:0004707	04015,04010,05205,04728,04912,04935,04114,04013,04550,04611,04750,04261,05131,04933,04722,05135,04361,04926,01522,04139,04370,05418,04011,04914,04071,05022,04917,05235,04660,04659,04218,05142,04664,04212,04658,04670,04380,05145,05161,05130,05170,05417,05014,05120,04068,04625,04657,04723,04668,05140,05163,04932,05167,04624,05132,05020,04936,04613,05133,04714,05415,05152,05171,04621,04622,05208,05169,04620	Intron (NM_001168508/26416, intron 3 of 11)
XX_TCF4_2_peak_3566	chr17	28829272	28829678	7.94205	268936	Brpf3	28801126	28838789	1	NM_001081315	28146	GO:0005634,GO:0070776,GO:0000123	GO:0006325,GO:0045740,GO:0043966,GO:0044154,GO:0043972	GO:0046872,GO:0042393		Intron (NM_001081315/268936, intron 10 of 12)
XX_TCF4_2_peak_3567	chr17	29001332	29001660	6.53131	106504	Stk38	28970880	29007995	2	NM_001357173	6335	GO:0005737,GO:0005634,GO:0005829	GO:0006468,GO:0035556,GO:0016310,GO:0018105,GO:0043407,GO:0006464	GO:0005515,GO:0046872,GO:0016740,GO:0000166,GO:0005524,GO:0016301,GO:0004672,GO:0004674,GO:0031435,GO:0000287		Intron (NM_001357173/106504, intron 1 of 13)
XX_TCF4_2_peak_3568	chr17	29006791	29007166	10.811	106504	Stk38	28970880	29007995	2	NM_001357173	829	GO:0005737,GO:0005634,GO:0005829	GO:0006468,GO:0035556,GO:0016310,GO:0018105,GO:0043407,GO:0006464	GO:0005515,GO:0046872,GO:0016740,GO:0000166,GO:0005524,GO:0016301,GO:0004672,GO:0004674,GO:0031435,GO:0000287		Promoter (<=1kb)
XX_TCF4_2_peak_3569	chr17	29032716	29033145	9.95364	20383	Srsf3	29032660	29043372	1	NM_013663	56	GO:0005737,GO:0005634,GO:0016607	GO:0008286,GO:0006397,GO:0008380,GO:0048024,GO:0051028,GO:0006406,GO:0000398,GO:1990830	GO:0005515,GO:0003676,GO:0003723,GO:1990825,GO:0043274		Promoter (<=1kb)
XX_TCF4_2_peak_3570	chr17	29039465	29039951	12.4147	20383	Srsf3	29032660	29043372	1	NM_013663	6805	GO:0005737,GO:0005634,GO:0016607	GO:0008286,GO:0006397,GO:0008380,GO:0048024,GO:0051028,GO:0006406,GO:0000398,GO:1990830	GO:0005515,GO:0003676,GO:0003723,GO:1990825,GO:0043274		Exon (NR_036613/20383, exon 4 of 7)
XX_TCF4_2_peak_3571	chr17	29040292	29040883	10.7472	20383	Srsf3	29032660	29043372	1	NM_013663	7632	GO:0005737,GO:0005634,GO:0016607	GO:0008286,GO:0006397,GO:0008380,GO:0048024,GO:0051028,GO:0006406,GO:0000398,GO:1990830	GO:0005515,GO:0003676,GO:0003723,GO:1990825,GO:0043274		Exon (NM_013663/20383, exon 4 of 6)
XX_TCF4_2_peak_3572	chr17	29042796	29043250	6.84119	20383	Srsf3	29032660	29043372	1	NM_013663	10136	GO:0005737,GO:0005634,GO:0016607	GO:0008286,GO:0006397,GO:0008380,GO:0048024,GO:0051028,GO:0006406,GO:0000398,GO:1990830	GO:0005515,GO:0003676,GO:0003723,GO:1990825,GO:0043274		3' UTR
XX_TCF4_2_peak_3573	chr17	29064537	29065000	8.74976	100504267	Trp53cor1	29057474	29079126	2	NR_036469	14126	GO:1990904	GO:0010629,GO:0010468	GO:0005515		Intron (NR_036469/100504267, intron 1 of 1)
XX_TCF4_2_peak_3574	chr17	29081214	29081554	9.31519	100504267	Trp53cor1	29057474	29079126	2	NR_036469	-2088	GO:1990904	GO:0010629,GO:0010468	GO:0005515		Promoter (2-3kb)
XX_TCF4_2_peak_3575	chr17	29087005	29087376	8.77649	12575	Cdkn1a	29090979	29100722	1	NM_001111099	-3603	GO:0005737,GO:0005634,GO:0005829,GO:0005654,GO:0032991,GO:0048471,GO:0016604,GO:0005730,GO:0000307,GO:0070557	GO:0016310,GO:0007507,GO:0010629,GO:0048146,GO:0045860,GO:0042060,GO:0008285,GO:0034605,GO:0007049,GO:0007265,GO:0051726,GO:0043066,GO:0031100,GO:0042493,GO:0032091,GO:0010033,GO:0090398,GO:0034198,GO:0006606,GO:0043068,GO:1904031,GO:0010942,GO:0000082,GO:0007095,GO:0014070,GO:0000086,GO:0010243,GO:0031668,GO:0071479,GO:0006974,GO:0043086,GO:0045736,GO:0006978,GO:0030308,GO:0042246,GO:2000278,GO:2000379,GO:0051384,GO:0000079,GO:1902806,GO:0090399,GO:0006977,GO:0009636,GO:0007346,GO:0060574,GO:0071850,GO:2000279,GO:0007050,GO:0072331,GO:0071480,GO:2000134,GO:0055093,GO:1904030,GO:1904706,GO:0042771,GO:0010165,GO:0042326,GO:1905179,GO:0009411,GO:0030890,GO:0046685,GO:0071493,GO:0051412	GO:0005515,GO:0046872,GO:0019901,GO:0016301,GO:0044877,GO:0031625,GO:0004860,GO:0004861,GO:0019912,GO:0030332	4.92805e+203	Distal Intergenic
XX_TCF4_2_peak_3576	chr17	29146662	29146983	6.14633	442827	Rab44	29114181	29148976	1	NM_001364848	32481	GO:0016020,GO:0005886		GO:0000166,GO:0005525,GO:0003924		Intron (NM_001364848/442827, intron 12 of 13)
XX_TCF4_2_peak_3577	chr17	29163631	29164129	7.94205	240058	Cpne5	29156521	29237790	2	NM_001360239	73661	GO:0042995,GO:0043025,GO:0043005,GO:0043204,GO:0005886	GO:0030154,GO:0071277,GO:1903861	GO:0046872,GO:0005544		Intron (NM_001360239/240058, intron 16 of 21)
XX_TCF4_2_peak_3578	chr17	29170493	29170924	8.77649	240058	Cpne5	29156521	29237790	2	NM_001360239	66866	GO:0042995,GO:0043025,GO:0043005,GO:0043204,GO:0005886	GO:0030154,GO:0071277,GO:1903861	GO:0046872,GO:0005544		Intron (NM_001360239/240058, intron 13 of 21)
XX_TCF4_2_peak_3579	chr17	29293754	29294163	12.6569	80748	BC004004	29268788	29302887	1	NM_030561	24966	GO:0005737,GO:0005794,GO:0000139,GO:0005730,GO:0030496,GO:0016020,GO:0005886,GO:0016021	GO:0042060,GO:0045787,GO:1901727,GO:0050673	GO:0003674		Exon (NM_030561/80748, exon 5 of 9)
XX_TCF4_2_peak_3580	chr17	29333702	29334075	7.1334	56462	Mtch1	29332076	29347327	2	NM_001357762	13252	GO:0005741,GO:0016020,GO:0005739,GO:0016021	GO:0006915,GO:0043065,GO:0006919			Exon (NM_001357762/56462, exon 9 of 12)
XX_TCF4_2_peak_3581	chr17	29398252	29398646	9.37225	26382	Fgd2	29360914	29379535	1	NM_013710	37338	GO:0005737,GO:0005634,GO:0005856,GO:0042995,GO:0005768,GO:0001726,GO:0032587,GO:0005769,GO:0031901,GO:0016020,GO:0005886	GO:0050790,GO:0007010,GO:0043507,GO:0046847	GO:0046872,GO:0005085,GO:1901981		Distal Intergenic
XX_TCF4_2_peak_3582	chr17	29414409	29414911	6.69401	102640282	Gm26885	29446838	29467938	2	NR_168686	53027					Distal Intergenic
XX_TCF4_2_peak_3583	chr17	29552394	29552751	10.4945	381085	Tbc1d22b	29549802	29606808	1	NM_198647	2592		GO:0090630,GO:0006886	GO:0005096,GO:0071889		Promoter (2-3kb)
XX_TCF4_2_peak_3584	chr17	29587836	29588373	11.4211	381085	Tbc1d22b	29549802	29606808	1	NM_198647	38034		GO:0090630,GO:0006886	GO:0005096,GO:0071889		Exon (NR_045447/74092, exon 3 of 4)
XX_TCF4_2_peak_3585	chr17	29683074	29683382	8.69765	106014251	Gm28043	29614789	29705979	1	NR_132314	68285	GO:0005737,GO:0005634,GO:0005829,GO:0030496,GO:0005694,GO:0035861,GO:0000151,GO:0000781	GO:0006325,GO:0007049,GO:0051301,GO:0016567,GO:0006511,GO:0006974,GO:0006302,GO:0006281,GO:0010212,GO:0045739,GO:0033522,GO:0070535,GO:0033523,GO:0070936	GO:0046872,GO:0003682,GO:0016740,GO:0003676,GO:0042393,GO:0004842,GO:0061630,GO:0043130		Intron (NR_132314/106014251, intron 13 of 27)
XX_TCF4_2_peak_3586	chr17	29702014	29702347	9.63531	106014251	Gm28043	29614789	29705979	1	NR_132314	87225	GO:0005737,GO:0005634,GO:0005829,GO:0030496,GO:0005694,GO:0035861,GO:0000151,GO:0000781	GO:0006325,GO:0007049,GO:0051301,GO:0016567,GO:0006511,GO:0006974,GO:0006302,GO:0006281,GO:0010212,GO:0045739,GO:0033522,GO:0070535,GO:0033523,GO:0070936	GO:0046872,GO:0003682,GO:0016740,GO:0003676,GO:0042393,GO:0004842,GO:0061630,GO:0043130		3' UTR
XX_TCF4_2_peak_3587	chr17	29824467	29824822	13.2907	74762	Mdga1	29827958	29887882	2	NM_001081160	63060	GO:0005794,GO:0098982,GO:0045121,GO:0046658,GO:0031225,GO:0016020,GO:0005886	GO:0007275,GO:0007399,GO:0030154,GO:0001764,GO:1905606,GO:0051964,GO:0099179,GO:0021799	GO:0003674		Distal Intergenic
XX_TCF4_2_peak_3588	chr17	29952702	29953191	6.14633	21769	Zfand3	30005039	30210823	1	NM_001356265	-51848	GO:0005575	GO:0008150	GO:0003677,GO:0046872,GO:0008270		Distal Intergenic
XX_TCF4_2_peak_3589	chr17	30135684	30136175	6.41752	21769	Zfand3	30005039	30210823	1	NM_001356265	130645	GO:0005575	GO:0008150	GO:0003677,GO:0046872,GO:0008270		Intron (NM_001356265/21769, intron 3 of 5)
XX_TCF4_2_peak_3590	chr17	30290324	30290670	8.77649	224671	Btbd9	30215524	30576287	2	NM_027060	285617		GO:0050804,GO:0007616,GO:0008344,GO:0048512,GO:1900242,GO:0060586,GO:0050951,GO:0042428,GO:0042748			Intron (NM_027060/224671, intron 8 of 10)
XX_TCF4_2_peak_3591	chr17	30497566	30497965	5.17945	224671	Btbd9	30215524	30576287	2	NM_027060	78322		GO:0050804,GO:0007616,GO:0008344,GO:0048512,GO:1900242,GO:0060586,GO:0050951,GO:0042428,GO:0042748			Intron (NM_027060/224671, intron 6 of 10)
XX_TCF4_2_peak_3592	chr17	30544226	30544678	6.80299	224671	Btbd9	30215524	30576287	2	NM_027060	31609		GO:0050804,GO:0007616,GO:0008344,GO:0048512,GO:1900242,GO:0060586,GO:0050951,GO:0042428,GO:0042748			Intron (NM_027060/224671, intron 1 of 10)
XX_TCF4_2_peak_3593	chr17	30550344	30550723	9.92548	224671	Btbd9	30215524	30576287	2	NM_027060	25564		GO:0050804,GO:0007616,GO:0008344,GO:0048512,GO:1900242,GO:0060586,GO:0050951,GO:0042428,GO:0042748			Intron (NM_027060/224671, intron 1 of 10)
XX_TCF4_2_peak_3594	chr17	30658409	30658762	5.63717	13417	Dnah8	30626936	30875264	1	NM_013811	31473	GO:0005737,GO:0005856,GO:0042995,GO:0005874,GO:0030286,GO:0005930,GO:0036126,GO:0005929,GO:0031514,GO:0097228,GO:0036157	GO:0007018,GO:0036158	GO:0000166,GO:0005524,GO:0051959,GO:0045505,GO:0008569	50220501405016	Intron (NM_013811/13417, intron 11 of 92)
XX_TCF4_2_peak_3595	chr17	30680211	30681291	12.4515	13417	Dnah8	30626936	30875264	1	NM_013811	53275	GO:0005737,GO:0005856,GO:0042995,GO:0005874,GO:0030286,GO:0005930,GO:0036126,GO:0005929,GO:0031514,GO:0097228,GO:0036157	GO:0007018,GO:0036158	GO:0000166,GO:0005524,GO:0051959,GO:0045505,GO:0008569	50220501405016	Intron (NM_013811/13417, intron 18 of 92)
XX_TCF4_2_peak_3596	chr17	30885389	30885795	9.63531	14652	Glp1r	30901867	30936510	1	NM_021332	-16072	GO:0005887,GO:0016020,GO:0005886,GO:0016021	GO:0045944,GO:0008284,GO:0043066,GO:0019933,GO:0007611,GO:0043524,GO:0007166,GO:0007613,GO:0007189,GO:0045823,GO:0007188,GO:0008016,GO:0045597,GO:0008306,GO:0046879,GO:1990911,GO:0007204,GO:0051209,GO:0032024,GO:0071377,GO:0051924,GO:0009749,GO:0030073,GO:0007631,GO:0045777,GO:0007218,GO:0007186,GO:0007165	GO:0001653,GO:0044508,GO:0038023,GO:0004888,GO:0004967,GO:0008528,GO:0017046,GO:0004930	40240491104080	Distal Intergenic
XX_TCF4_2_peak_3597	chr17	30913960	30914419	7.74502	14652	Glp1r	30901867	30936510	1	NM_021332	12093	GO:0005887,GO:0016020,GO:0005886,GO:0016021	GO:0045944,GO:0008284,GO:0043066,GO:0019933,GO:0007611,GO:0043524,GO:0007166,GO:0007613,GO:0007189,GO:0045823,GO:0007188,GO:0008016,GO:0045597,GO:0008306,GO:0046879,GO:1990911,GO:0007204,GO:0051209,GO:0032024,GO:0071377,GO:0051924,GO:0009749,GO:0030073,GO:0007631,GO:0045777,GO:0007218,GO:0007186,GO:0007165	GO:0001653,GO:0044508,GO:0038023,GO:0004888,GO:0004967,GO:0008528,GO:0017046,GO:0004930	40240491104080	Intron (NM_021332/14652, intron 3 of 12)
XX_TCF4_2_peak_3598	chr17	31034768	31035323	16.2364	11307	Abcg1	31057694	31117981	1	NM_009593	-22371	GO:0005794,GO:0000139,GO:0005768,GO:0005783,GO:0055037,GO:0005789,GO:0016020,GO:0009897,GO:0005739,GO:0005886,GO:0016021	GO:0055085,GO:0010033,GO:0035774,GO:1901998,GO:1902004,GO:0034204,GO:0033993,GO:0034436,GO:0034375,GO:0045542,GO:1904411,GO:0042987,GO:0043691,GO:0030301,GO:0008203,GO:0055091,GO:0010745,GO:0071403,GO:0006869,GO:0010875,GO:0033700,GO:0050714,GO:0042632,GO:0010872,GO:0033344,GO:0120009,GO:0034374,GO:0032367,GO:0010888	GO:0000166,GO:0005524,GO:0042803,GO:0016887,GO:0043531,GO:0046982,GO:0090554,GO:0042626,GO:0019534,GO:0034041,GO:0120020	541702010	Distal Intergenic
XX_TCF4_2_peak_3599	chr17	31090644	31091169	6.14633	11307	Abcg1	31057694	31117981	1	NM_009593	32950	GO:0005794,GO:0000139,GO:0005768,GO:0005783,GO:0055037,GO:0005789,GO:0016020,GO:0009897,GO:0005739,GO:0005886,GO:0016021	GO:0055085,GO:0010033,GO:0035774,GO:1901998,GO:1902004,GO:0034204,GO:0033993,GO:0034436,GO:0034375,GO:0045542,GO:1904411,GO:0042987,GO:0043691,GO:0030301,GO:0008203,GO:0055091,GO:0010745,GO:0071403,GO:0006869,GO:0010875,GO:0033700,GO:0050714,GO:0042632,GO:0010872,GO:0033344,GO:0120009,GO:0034374,GO:0032367,GO:0010888	GO:0000166,GO:0005524,GO:0042803,GO:0016887,GO:0043531,GO:0046982,GO:0090554,GO:0042626,GO:0019534,GO:0034041,GO:0120020	541702010	Intron (NM_009593/11307, intron 2 of 14)
XX_TCF4_2_peak_3600	chr17	31300839	31301369	13.0316	224674	Slc37a1	31295483	31350698	1	NM_153062	5356	GO:0005783,GO:0030176,GO:0005789,GO:0016020,GO:0016021	GO:0055085,GO:0015712,GO:0035435,GO:0015760,GO:0008643	GO:0015297,GO:0061513,GO:0022857		Intron (NM_153062/224674, intron 2 of 19)
XX_TCF4_2_peak_3601	chr17	31421083	31421529	13.5422	18585	Pde9a	31386234	31476309	1	NM_001163748	34849	GO:0005737,GO:0005829,GO:0005654,GO:0042995,GO:0048471,GO:0005794,GO:0042383,GO:0043204,GO:0032587,GO:0005783,GO:0016020,GO:0005886	GO:0010613,GO:0046069,GO:0019934,GO:0046068,GO:0007165	GO:0046872,GO:0042802,GO:0008081,GO:0004114,GO:0047555,GO:0016787	23001100	Intron (NM_001163748/18585, intron 4 of 18)
XX_TCF4_2_peak_3602	chr17	31429576	31429935	6.14633	18585	Pde9a	31386234	31476309	1	NM_001163748	43342	GO:0005737,GO:0005829,GO:0005654,GO:0042995,GO:0048471,GO:0005794,GO:0042383,GO:0043204,GO:0032587,GO:0005783,GO:0016020,GO:0005886	GO:0010613,GO:0046069,GO:0019934,GO:0046068,GO:0007165	GO:0046872,GO:0042802,GO:0008081,GO:0004114,GO:0047555,GO:0016787	23001100	Intron (NM_001163748/18585, intron 4 of 18)
XX_TCF4_2_peak_3603	chr17	31471775	31472151	10.5172	18585	Pde9a	31386234	31476309	1	NM_001163748	85541	GO:0005737,GO:0005829,GO:0005654,GO:0042995,GO:0048471,GO:0005794,GO:0042383,GO:0043204,GO:0032587,GO:0005783,GO:0016020,GO:0005886	GO:0010613,GO:0046069,GO:0019934,GO:0046068,GO:0007165	GO:0046872,GO:0042802,GO:0008081,GO:0004114,GO:0047555,GO:0016787	23001100	Exon (NM_001163748/18585, exon 17 of 19)
XX_TCF4_2_peak_3604	chr17	31589180	31589520	8.77649	18771	Pknox1	31564773	31607693	1	NM_016670	24407	GO:0005737,GO:0005634,GO:0005654,GO:0005667	GO:0045944,GO:0045893,GO:0006357,GO:0006355,GO:0001525,GO:0030097,GO:0043010,GO:0030218,GO:0030217	GO:0005515,GO:0003677,GO:0043565,GO:0000978,GO:0003682,GO:1990837,GO:0000981		Intron (NM_016670/18771, intron 3 of 10)
XX_TCF4_2_peak_3605	chr17	31684057	31684483	7.5457	12954	Cryaa	31677931	31681730	1	NM_013501	6126	GO:0005737,GO:0005634,GO:0005829,GO:0005654,GO:0032991	GO:0010629,GO:0001934,GO:0006915,GO:0007015,GO:0043066,GO:0042493,GO:0001666,GO:0002089,GO:0048596,GO:0050821,GO:0070309,GO:0043010,GO:0006457,GO:0051384,GO:0007601,GO:0030307,GO:0002088,GO:0007021,GO:0010259,GO:0070141,GO:0007005,GO:0042542,GO:0043154,GO:0060561,GO:0007017,GO:0010288,GO:0032387	GO:0005515,GO:0046872,GO:0042802,GO:0051082,GO:0005198,GO:0005212	4141	Distal Intergenic
XX_TCF4_2_peak_3606	chr17	31741172	31741469	6.35213	12954	Cryaa	31677931	31681730	1	NM_013501	63241	GO:0005737,GO:0005634,GO:0005829,GO:0005654,GO:0032991	GO:0010629,GO:0001934,GO:0006915,GO:0007015,GO:0043066,GO:0042493,GO:0001666,GO:0002089,GO:0048596,GO:0050821,GO:0070309,GO:0043010,GO:0006457,GO:0051384,GO:0007601,GO:0030307,GO:0002088,GO:0007021,GO:0010259,GO:0070141,GO:0007005,GO:0042542,GO:0043154,GO:0060561,GO:0007017,GO:0010288,GO:0032387	GO:0005515,GO:0046872,GO:0042802,GO:0051082,GO:0005198,GO:0005212	4141	Distal Intergenic
XX_TCF4_2_peak_3607	chr17	31781813	31782231	11.4211	17691	Sik1	31844248	31855804	2	NM_010831	73573	GO:0005737,GO:0005634,GO:0005829	GO:0007275,GO:0000122,GO:0030154,GO:0006468,GO:0035556,GO:0016310,GO:0046777,GO:0048511,GO:0007049,GO:0055007,GO:0002028,GO:0043276,GO:0045595,GO:0007346,GO:0010830,GO:0010868,GO:0043153,GO:0042149,GO:2000210,GO:0032792,GO:0045721	GO:0005515,GO:0046872,GO:0019901,GO:0016740,GO:0000166,GO:0005524,GO:0016301,GO:0004672,GO:0042826,GO:0004674,GO:0071889,GO:0000287,GO:0008140	4922	Distal Intergenic
XX_TCF4_2_peak_3608	chr17	31816040	31816572	7.94205	17691	Sik1	31844248	31855804	2	NM_010831	39232	GO:0005737,GO:0005634,GO:0005829	GO:0007275,GO:0000122,GO:0030154,GO:0006468,GO:0035556,GO:0016310,GO:0046777,GO:0048511,GO:0007049,GO:0055007,GO:0002028,GO:0043276,GO:0045595,GO:0007346,GO:0010830,GO:0010868,GO:0043153,GO:0042149,GO:2000210,GO:0032792,GO:0045721	GO:0005515,GO:0046872,GO:0019901,GO:0016740,GO:0000166,GO:0005524,GO:0016301,GO:0004672,GO:0042826,GO:0004674,GO:0071889,GO:0000287,GO:0008140	4922	Distal Intergenic
XX_TCF4_2_peak_3609	chr17	31844314	31844707	6.35213	17691	Sik1	31844248	31855804	2	NM_010831	11097	GO:0005737,GO:0005634,GO:0005829	GO:0007275,GO:0000122,GO:0030154,GO:0006468,GO:0035556,GO:0016310,GO:0046777,GO:0048511,GO:0007049,GO:0055007,GO:0002028,GO:0043276,GO:0045595,GO:0007346,GO:0010830,GO:0010868,GO:0043153,GO:0042149,GO:2000210,GO:0032792,GO:0045721	GO:0005515,GO:0046872,GO:0019901,GO:0016740,GO:0000166,GO:0005524,GO:0016301,GO:0004672,GO:0042826,GO:0004674,GO:0071889,GO:0000287,GO:0008140	4922	3' UTR
XX_TCF4_2_peak_3610	chr17	31855982	31856395	6.496	17691	Sik1	31844248	31855804	2	NM_010831	-178	GO:0005737,GO:0005634,GO:0005829	GO:0007275,GO:0000122,GO:0030154,GO:0006468,GO:0035556,GO:0016310,GO:0046777,GO:0048511,GO:0007049,GO:0055007,GO:0002028,GO:0043276,GO:0045595,GO:0007346,GO:0010830,GO:0010868,GO:0043153,GO:0042149,GO:2000210,GO:0032792,GO:0045721	GO:0005515,GO:0046872,GO:0019901,GO:0016740,GO:0000166,GO:0005524,GO:0016301,GO:0004672,GO:0042826,GO:0004674,GO:0071889,GO:0000287,GO:0008140	4922	Promoter (<=1kb)
XX_TCF4_2_peak_3611	chr17	32056614	32056955	7.74502	72462	Rrp1b	32036162	32062862	1	NM_028244	20452	GO:0005634,GO:0005654,GO:0005730,GO:0000792,GO:0000791,GO:0005694,GO:0030688,GO:0001652,GO:0030687	GO:0045944,GO:0006915,GO:0043065,GO:0034260,GO:0043484,GO:0006397,GO:0008380,GO:0010923,GO:0043923,GO:0098586,GO:0006364	GO:0005515,GO:0003713		Exon (NM_028244/72462, exon 13 of 16)
XX_TCF4_2_peak_3612	chr17	32115133	32115449	5.91447	435518	Pdxk-ps	32076083	32091423	2	NR_027316	-23710					Distal Intergenic
XX_TCF4_2_peak_3613	chr17	32174653	32175096	8.52169	18131	Notch3	32120820	32166890	2	NM_008716	-7763	GO:0005634,GO:0005829,GO:0005654,GO:0015629,GO:0043235,GO:0009986,GO:0005887,GO:0016020,GO:0005886,GO:0016021	GO:0007275,GO:0045944,GO:0000122,GO:0030154,GO:0006355,GO:0007411,GO:0030900,GO:0048661,GO:0045665,GO:0007219,GO:0048844,GO:0050793,GO:0048663,GO:0072104,GO:0045596	GO:0005515,GO:0042802,GO:0019899,GO:0005509,GO:0038023	5.20005e+48	Distal Intergenic
XX_TCF4_2_peak_3614	chr17	32344492	32344921	9.63531	54194	Akap8l	32321424	32350577	2	NM_017476	5656	GO:0005737,GO:0005634,GO:0000785,GO:0016363,GO:0016607,GO:0016605,GO:1990904	GO:0045944,GO:0016310,GO:0006397,GO:0010793,GO:0051081,GO:0031065,GO:0007076,GO:0044839,GO:0033127	GO:0003677,GO:0046872,GO:0016301,GO:0042826,GO:0005521,GO:0034237		Intron (NM_017476/54194, intron 2 of 13)
XX_TCF4_2_peak_3615	chr17	32734929	32735231	6.35213	106648	Cyp4f15	32685659	32703349	1	NM_134127	49270	GO:0005737,GO:0016324,GO:0043231	GO:0019369,GO:1905344,GO:0042361,GO:0042377,GO:0097267,GO:0042376,GO:0036101	GO:0046872,GO:0016709,GO:0052871,GO:0052872,GO:0020037,GO:0052869,GO:0016491,GO:0005506,GO:0004497,GO:0008391,GO:0005504,GO:0018685,GO:0050051,GO:0016705,GO:0008392		Distal Intergenic
XX_TCF4_2_peak_3616	chr17	32773303	32773876	12.9493	208292	Zfp871	32765496	32787547	2	NM_001346705	13671	GO:0005634	GO:0006357,GO:0006355	GO:0000978,GO:0046872,GO:0000981	5168	3' UTR
XX_TCF4_2_peak_3617	chr17	32789359	32789749	7.95864	102632854	Gm17115	32788394	32790437	1	NR_168031	965					Promoter (<=1kb)
XX_TCF4_2_peak_3618	chr17	33025935	33026405	7.94205	73451	Zfp763	33016864	33033381	2	NM_028543	6976		GO:0000122,GO:0006357,GO:0006355	GO:0046872,GO:0000981,GO:0000977,GO:0001227	5168	Intron (NM_028543/73451, intron 1 of 3)
XX_TCF4_2_peak_3619	chr17	33643044	33643906	12.3459	378460	Pram1	33638056	33645706	1	NM_001002842	4988	GO:0032991,GO:0005886	GO:0072659,GO:0050852,GO:0007229,GO:0043313	GO:0019901,GO:0008289		Intron (NM_001002842/378460, intron 4 of 9)
XX_TCF4_2_peak_3620	chr17	33644268	33644771	11.7538	378460	Pram1	33638056	33645706	1	NM_001002842	6212	GO:0032991,GO:0005886	GO:0072659,GO:0050852,GO:0007229,GO:0043313	GO:0019901,GO:0008289		Exon (NM_001002842/378460, exon 5 of 10)
XX_TCF4_2_peak_3621	chr17	33645691	33646017	6.35213	378460	Pram1	33638056	33645706	1	NM_001002842	7635	GO:0032991,GO:0005886	GO:0072659,GO:0050852,GO:0007229,GO:0043313	GO:0019901,GO:0008289		3' UTR
XX_TCF4_2_peak_3622	chr17	33664048	33664479	6.12583	76936	Hnrnpm	33646233	33685458	2	NM_001109913	20979	GO:0005737,GO:0005634,GO:0005654,GO:0016363,GO:0009986,GO:0062023,GO:1990904,GO:0042382,GO:0071013,GO:0005681,GO:0071014	GO:0006397,GO:0000380,GO:0008380,GO:1900182,GO:1904591,GO:2000815,GO:0000398	GO:0005515,GO:0019904,GO:0003729,GO:0003676,GO:0003723,GO:0048306,GO:1990405	3040	Intron (NM_001109913/76936, intron 9 of 16)
XX_TCF4_2_peak_3623	chr17	33675697	33676173	10.1017	76936	Hnrnpm	33646233	33685458	2	NM_001109913	9285	GO:0005737,GO:0005634,GO:0005654,GO:0016363,GO:0009986,GO:0062023,GO:1990904,GO:0042382,GO:0071013,GO:0005681,GO:0071014	GO:0006397,GO:0000380,GO:0008380,GO:1900182,GO:1904591,GO:2000815,GO:0000398	GO:0005515,GO:0019904,GO:0003729,GO:0003676,GO:0003723,GO:0048306,GO:1990405	3040	Intron (NM_001109913/76936, intron 2 of 16)
XX_TCF4_2_peak_3624	chr17	33735210	33735548	9.54985	224703	Marchf2	33691505	33718677	2	NM_001252480	-16533	GO:0005829,GO:0031410,GO:0005768,GO:0005783,GO:0010008,GO:0005789,GO:0016020,GO:0005764,GO:0005765,GO:0016021	GO:0006897,GO:0016567	GO:0046872,GO:0016740,GO:0008270,GO:0004842,GO:0061630		Distal Intergenic
XX_TCF4_2_peak_3625	chr17	33745904	33746523	9.63531	19326	Rab11b	33742484	33760486	2	NM_008997	13963	GO:0005737,GO:0030054,GO:0045202,GO:0031410,GO:0005768,GO:0030672,GO:0055037,GO:0008021,GO:0045335,GO:0055038,GO:0098993,GO:0016020,GO:0005739,GO:0030670	GO:0006897,GO:0150093,GO:0015031,GO:0045054,GO:0006887,GO:0033572,GO:2000008,GO:2001135,GO:0032456,GO:0071468,GO:0090150,GO:0044070,GO:0032402,GO:0001881,GO:0035773,GO:0045055	GO:0005515,GO:0000166,GO:0019003,GO:0031489,GO:0005525,GO:0003924,GO:0016787	4.15204e+18	3' UTR
XX_TCF4_2_peak_3626	chr17	33766692	33767121	5.85322	19326	Rab11b	33742484	33760486	2	NM_008997	-6206	GO:0005737,GO:0030054,GO:0045202,GO:0031410,GO:0005768,GO:0030672,GO:0055037,GO:0008021,GO:0045335,GO:0055038,GO:0098993,GO:0016020,GO:0005739,GO:0030670	GO:0006897,GO:0150093,GO:0015031,GO:0045054,GO:0006887,GO:0033572,GO:2000008,GO:2001135,GO:0032456,GO:0071468,GO:0090150,GO:0044070,GO:0032402,GO:0001881,GO:0035773,GO:0045055	GO:0005515,GO:0000166,GO:0019003,GO:0031489,GO:0005525,GO:0003924,GO:0016787	4.15204e+18	Distal Intergenic
XX_TCF4_2_peak_3627	chr17	33767865	33768460	10.1789	19326	Rab11b	33742484	33760486	2	NM_008997	-7379	GO:0005737,GO:0030054,GO:0045202,GO:0031410,GO:0005768,GO:0030672,GO:0055037,GO:0008021,GO:0045335,GO:0055038,GO:0098993,GO:0016020,GO:0005739,GO:0030670	GO:0006897,GO:0150093,GO:0015031,GO:0045054,GO:0006887,GO:0033572,GO:2000008,GO:2001135,GO:0032456,GO:0071468,GO:0090150,GO:0044070,GO:0032402,GO:0001881,GO:0035773,GO:0045055	GO:0005515,GO:0000166,GO:0019003,GO:0031489,GO:0005525,GO:0003924,GO:0016787	4.15204e+18	Distal Intergenic
XX_TCF4_2_peak_3628	chr17	33774487	33774796	6.30307	57875	Angptl4	33774900	33781575	2	NM_020581	6779	GO:0062023,GO:0005576,GO:0005615	GO:0001525,GO:0043066,GO:0001666,GO:0009267,GO:0043086,GO:0006629,GO:0043335,GO:2000352,GO:0070328,GO:0051005,GO:0045834	GO:0042802,GO:0005102,GO:0004857	497903320	Distal Intergenic
XX_TCF4_2_peak_3629	chr17	33817869	33818190	8.69143	80880	Kank3	33810523	33822917	1	NM_001357162	7346	GO:0005737,GO:0005856	GO:0051497,GO:0030837	GO:0003674		Exon (NM_030697/80880, exon 3 of 11)
XX_TCF4_2_peak_3630	chr17	33819357	33819793	5.91181	80880	Kank3	33810523	33822917	1	NM_001357162	8834	GO:0005737,GO:0005856	GO:0051497,GO:0030837	GO:0003674		Exon (NM_030697/80880, exon 7 of 11)
XX_TCF4_2_peak_3631	chr17	33824184	33824548	7.4301	54127	Rps28	33823036	33824562	2	NM_001355384	14	GO:0005737,GO:0005829,GO:0005783,GO:0042788,GO:0005791,GO:0098556,GO:0022627,GO:0005840	GO:0042274,GO:0002181,GO:0042254,GO:0030490,GO:0006364,GO:0006412,GO:0000028	GO:0003735		Promoter (<=1kb)
XX_TCF4_2_peak_3632	chr17	33830241	33830623	6.48505	66416	Ndufa7	33824572	33838316	1	NM_023202	5669	GO:0016020,GO:0005761,GO:0005739,GO:0005743,GO:0070469,GO:0005747	GO:0042773,GO:0032543,GO:0006120	GO:0008137,GO:0003735	5.02205e+63	Intron (NM_023202/66416, intron 3 of 3)
XX_TCF4_2_peak_3633	chr17	33905706	33906132	7.83225	474160	Smim40	33903090	33906675	1	NM_001369206	2616	GO:0005634,GO:0016020,GO:0016021				Promoter (2-3kb)
XX_TCF4_2_peak_3634	chr17	33928532	33929215	9.36323	21356	Tapbp	33919478	33929290	1	NM_001025313	9054	GO:0000139,GO:0005783,GO:0005887,GO:0005789,GO:0016020,GO:0042824,GO:0030670,GO:0016021	GO:0010468,GO:0065003,GO:0050823,GO:0002397,GO:0002398,GO:0002479,GO:0061635,GO:0019885,GO:0006952	GO:0005515,GO:0062061,GO:0046979,GO:0046978	5.17005e+23	3' UTR
XX_TCF4_2_peak_3635	chr17	34033288	34033713	7.99954	20182	Rxrb	34031812	34038403	1	NM_001205214	1476	GO:0005737,GO:0005634,GO:0005654,GO:0090575	GO:0045944,GO:0045893,GO:0030154,GO:0006357,GO:0006355,GO:0001701,GO:0071300,GO:0030522,GO:0048856,GO:0031641,GO:0060038,GO:0048384,GO:0055012,GO:0001893,GO:0032526,GO:0043401	GO:0005515,GO:0003677,GO:0003700,GO:0043565,GO:0000978,GO:0046872,GO:1990837,GO:0042802,GO:0000976,GO:0001228,GO:0044877,GO:0000977,GO:0004879,GO:0008270,GO:0030374,GO:0044323,GO:0042974,GO:0003707,GO:0046966,GO:0042809	4.92805e+63	Promoter (1-2kb)
XX_TCF4_2_peak_3636	chr17	34043020	34043488	6.87675	12815	Col11a2	34039138	34066684	1	NM_001317722	3882	GO:0031012,GO:0062023,GO:0005581,GO:0005576,GO:0005615	GO:0001501,GO:0002062,GO:0060021,GO:0051216,GO:0001649,GO:0030198,GO:0060023,GO:0030199,GO:0007605,GO:0048705,GO:0001894	GO:0046872,GO:0005201,GO:0030020	4974	Exon (NM_001317722/12815, exon 4 of 65)
XX_TCF4_2_peak_3637	chr17	34099201	34099586	8.41317	414076	BC051537	34083843	34095309	2	NR_046183	-3892	GO:0005575	GO:0008150	GO:0003674		Distal Intergenic
XX_TCF4_2_peak_3638	chr17	34120602	34122543	16.0487	14312	Brd2	34112019	34121747	2	NM_010238	0	GO:0005737,GO:0005634,GO:0005654,GO:0000785,GO:0016607	GO:0006357,GO:0006355,GO:0006468,GO:0006325,GO:0001843,GO:0010468,GO:0006338,GO:0006334	GO:0003682,GO:0004674,GO:0070577,GO:0031493		Promoter (<=1kb)
XX_TCF4_2_peak_3639	chr17	34130812	34131273	7.57273	14998	H2-DMa	34122832	34139101	1	NM_010386	7980	GO:0009986,GO:0005768,GO:0043231,GO:0005622,GO:0010008,GO:0005770,GO:0031902,GO:0016020,GO:0005764,GO:0005765,GO:0005771,GO:0042613,GO:0016021	GO:0065003,GO:0048839,GO:0015031,GO:0051085,GO:0045059,GO:0019882,GO:0050778,GO:0002922,GO:0002636,GO:0016064,GO:0050870,GO:0045582,GO:0002250,GO:0002376,GO:0002504,GO:0002381,GO:0002503,GO:0019886,GO:0006955	GO:0005515,GO:0023026	5.16605e+118	Intron (NM_010386/14998, intron 1 of 5)
XX_TCF4_2_peak_3640	chr17	34559419	34559832	10.5172	18132	Notch4	34564295	34588543	1	NM_010929	-4463	GO:0005634,GO:0005829,GO:0005654,GO:0009986,GO:0031410,GO:0005783,GO:0016020,GO:0005886,GO:0016021	GO:0007275,GO:0000122,GO:0030154,GO:0006355,GO:0001837,GO:0048845,GO:0045766,GO:0007219,GO:0001569,GO:0008593,GO:0001944,GO:0001886,GO:0050793,GO:0045746,GO:1903849,GO:0045446,GO:0001763,GO:0032880,GO:2000048,GO:0030879,GO:0070613,GO:0045602,GO:0060354	GO:0005515,GO:0046872,GO:0005509,GO:0005112,GO:0038023	5.20005e+38	Distal Intergenic
XX_TCF4_2_peak_3641	chr17	34564623	34565135	8.41317	18132	Notch4	34564295	34588543	1	NM_010929	328	GO:0005634,GO:0005829,GO:0005654,GO:0009986,GO:0031410,GO:0005783,GO:0016020,GO:0005886,GO:0016021	GO:0007275,GO:0000122,GO:0030154,GO:0006355,GO:0001837,GO:0048845,GO:0045766,GO:0007219,GO:0001569,GO:0008593,GO:0001944,GO:0001886,GO:0050793,GO:0045746,GO:1903849,GO:0045446,GO:0001763,GO:0032880,GO:2000048,GO:0030879,GO:0070613,GO:0045602,GO:0060354	GO:0005515,GO:0046872,GO:0005509,GO:0005112,GO:0038023	5.20005e+38	Promoter (<=1kb)
XX_TCF4_2_peak_3642	chr17	34587782	34588162	6.28149	18132	Notch4	34564295	34588543	1	NM_010929	23487	GO:0005634,GO:0005829,GO:0005654,GO:0009986,GO:0031410,GO:0005783,GO:0016020,GO:0005886,GO:0016021	GO:0007275,GO:0000122,GO:0030154,GO:0006355,GO:0001837,GO:0048845,GO:0045766,GO:0007219,GO:0001569,GO:0008593,GO:0001944,GO:0001886,GO:0050793,GO:0045746,GO:1903849,GO:0045446,GO:0001763,GO:0032880,GO:2000048,GO:0030879,GO:0070613,GO:0045602,GO:0060354	GO:0005515,GO:0046872,GO:0005509,GO:0005112,GO:0038023	5.20005e+38	3' UTR
XX_TCF4_2_peak_3643	chr17	34654800	34655722	7.23353	12915	Atf6b	34647146	34655074	1	NM_017406	7654	GO:0005634,GO:0016363,GO:0090575,GO:0032993,GO:0005815,GO:0005783,GO:0005769,GO:0005622,GO:0030176,GO:0005789,GO:0012505,GO:0000794,GO:0016020,GO:0016021	GO:0045944,GO:0006357,GO:0006355,GO:0045892,GO:0016458,GO:0030968,GO:1990440,GO:0006986,GO:0007076,GO:1903892,GO:0045786	GO:0005515,GO:0003677,GO:0003700,GO:0000978,GO:1990837,GO:0000976,GO:0001228,GO:0000981,GO:0035497	4.92805e+123	3' UTR
XX_TCF4_2_peak_3644	chr17	34899546	34899887	12.9312	110147	Ehmt2	34898474	34914073	1	NM_001286575	1072	GO:0005634,GO:0005654,GO:0000785,GO:0005730,GO:0016607,GO:0005694	GO:0000122,GO:0006357,GO:0006325,GO:0007616,GO:0016571,GO:0035690,GO:0009267,GO:0071466,GO:0010424,GO:0060992,GO:0070734,GO:0034968,GO:0044030,GO:0051570,GO:0051569,GO:0035265,GO:0032259,GO:0048148,GO:1902902,GO:0071314,GO:0036166,GO:0007130,GO:0031667,GO:0006275,GO:0045471,GO:0006306,GO:0048665,GO:0051567,GO:0009566,GO:0018027,GO:0007281,GO:0007286	GO:0005515,GO:0046872,GO:0016740,GO:0000977,GO:0001222,GO:1990841,GO:0008270,GO:0018024,GO:0001226,GO:0070742,GO:0046976,GO:0002039,GO:0008168,GO:0016279,GO:0046974	42110031001100	Promoter (1-2kb)
XX_TCF4_2_peak_3645	chr17	34925435	34925749	8.56515	70129	Slc44a4	34914466	34930436	1	NM_023557	10969	GO:0016324,GO:0016020,GO:0005886,GO:0016021	GO:0055085,GO:0030307,GO:0061526,GO:0035675,GO:0032475,GO:0015871,GO:0030974,GO:0008292	GO:0015220,GO:0090422,GO:0022857	5231	Intron (NM_023557/70129, intron 13 of 20)
XX_TCF4_2_peak_3646	chr17	34939222	34939534	5.33875	18010	Neu1	34931253	34937297	1	NM_010893	7969	GO:0005737,GO:0030054,GO:0009986,GO:0031410,GO:0043231,GO:0016020,GO:0005764,GO:0043202,GO:0005765,GO:0005886	GO:0010976,GO:0006629,GO:2000291,GO:0006689,GO:0009313,GO:0005975,GO:0016042,GO:0008152	GO:0005515,GO:0052796,GO:0004308,GO:0052794,GO:0052795,GO:0016997,GO:0016787,GO:0016798	6.00005e+17	Distal Intergenic
XX_TCF4_2_peak_3647	chr17	35007731	35008257	8.77649	22321	Vars	35000907	35016329	1	NM_011690	6824	GO:0005829,GO:0005739	GO:0106074,GO:0006418,GO:0006438,GO:0006412	GO:0000166,GO:0005524,GO:0016874,GO:0002161,GO:0004832,GO:0004812	970	Intron (NM_011690/22321, intron 8 of 29)
XX_TCF4_2_peak_3648	chr17	35012400	35012899	7.97505	22321	Vars	35000907	35016329	1	NM_011690	11493	GO:0005829,GO:0005739	GO:0106074,GO:0006418,GO:0006438,GO:0006412	GO:0000166,GO:0005524,GO:0016874,GO:0002161,GO:0004832,GO:0004812	970	Exon (NM_011690/22321, exon 16 of 30)
XX_TCF4_2_peak_3649	chr17	35036351	35036859	8.96108	17687	Msh5	35028605	35046622	2	NM_013600	9763	GO:0005654,GO:0000228,GO:0000795	GO:0006974,GO:0006281,GO:0007292,GO:0006298,GO:0000710,GO:0007131,GO:0007127,GO:0051321,GO:0007129	GO:0003677,GO:0000166,GO:0005524,GO:0008094,GO:0030983		Intron (NM_013600/17687, intron 11 of 23)
XX_TCF4_2_peak_3650	chr17	35046060	35046504	5.44313	17687	Msh5	35028605	35046622	2	NM_013600	118	GO:0005654,GO:0000228,GO:0000795	GO:0006974,GO:0006281,GO:0007292,GO:0006298,GO:0000710,GO:0007131,GO:0007127,GO:0051321,GO:0007129	GO:0003677,GO:0000166,GO:0005524,GO:0008094,GO:0030983		Promoter (<=1kb)
XX_TCF4_2_peak_3651	chr17	35079099	35079397	7.94205	114654	Ly6g6d	35071343	35081239	2	NM_001371027	1842	GO:0042995,GO:0045202,GO:0032991,GO:0030175,GO:0031225,GO:0016020,GO:0009897,GO:0005886	GO:0095500,GO:2000272	GO:0042802,GO:0030550		Promoter (1-2kb)
XX_TCF4_2_peak_3652	chr17	35120943	35121262	6.27525	13001	Csnk2b	35116195	35121292	2	NM_001303476	30	GO:0005737,GO:0005634,GO:0098978,GO:0005829,GO:0042995,GO:0098685,GO:0000785,GO:0016363,GO:0098794,GO:0031519,GO:0005956,GO:0005929,GO:0005886	GO:0016055,GO:0050790,GO:0018107,GO:0043537,GO:0032927,GO:0099170,GO:0010862,GO:0061154,GO:0080163,GO:0033211	GO:0005515,GO:0046872,GO:0003682,GO:0042802,GO:0008134,GO:0019904,GO:0004674,GO:0005102,GO:0019887,GO:0043021		Promoter (<=1kb)
XX_TCF4_2_peak_3653	chr17	35129022	35129386	7.29137	55938	Apom	35128997	35131801	2	NM_018816	2415	GO:0034365,GO:0034362,GO:0034361,GO:0034364,GO:0034366,GO:0005576,GO:0005615	GO:0034375,GO:0043691,GO:0034380,GO:0098869,GO:0006869,GO:0034384,GO:0009749,GO:0034445,GO:0042157,GO:0033344	GO:0005515,GO:0005543,GO:0016209,GO:0005319		Promoter (2-3kb)
XX_TCF4_2_peak_3654	chr17	35148695	35149054	11.4211	224727	Bag6	35135744	35147321	1	NM_001372284	12951	GO:0005737,GO:0005634,GO:0005829,GO:0005654,GO:0043231,GO:0070062,GO:0016020,GO:0071818,GO:0005576	GO:0030154,GO:0006325,GO:0007420,GO:0006915,GO:0042127,GO:0043066,GO:0001822,GO:0042981,GO:0030324,GO:0050821,GO:0006511,GO:0032435,GO:0070059,GO:0007283,GO:0030101,GO:0010498,GO:0045861,GO:0007130,GO:0042771,GO:0045995,GO:0018393,GO:0061857,GO:0002429,GO:0043161,GO:1904378,GO:1904294,GO:0030433,GO:0071712,GO:0002376,GO:0002474,GO:0071816	GO:0005515,GO:0042802,GO:0005102,GO:0031625,GO:1990381,GO:0070628,GO:0030544,GO:0043022,GO:0051787,GO:0031593		Distal Intergenic
XX_TCF4_2_peak_3655	chr17	35152272	35152887	10.5172	53761	Prrc2a	35149086	35164877	2	NM_001199044	11990	GO:0005737,GO:0005634,GO:0005829,GO:0005654,GO:0005886	GO:0030154			Exon (NM_001199044/53761, exon 24 of 31)
XX_TCF4_2_peak_3656	chr17	35153212	35153646	7.1334	53761	Prrc2a	35149086	35164877	2	NM_001199044	11231	GO:0005737,GO:0005634,GO:0005829,GO:0005654,GO:0005886	GO:0030154			Exon (NM_001199044/53761, exon 21 of 31)
XX_TCF4_2_peak_3657	chr17	35154976	35155803	11.4211	53761	Prrc2a	35149086	35164877	2	NM_001199044	9074	GO:0005737,GO:0005634,GO:0005829,GO:0005654,GO:0005886	GO:0030154			Exon (NM_001199044/53761, exon 16 of 31)
XX_TCF4_2_peak_3658	chr17	35162387	35163335	8.43173	53761	Prrc2a	35149086	35164877	2	NM_001199044	1542	GO:0005737,GO:0005634,GO:0005829,GO:0005654,GO:0005886	GO:0030154			Promoter (1-2kb)
XX_TCF4_2_peak_3659	chr17	35201106	35201457	7.1334	21926	Tnf	35199367	35202007	2	NM_001278601	550	GO:0005737,GO:0043025,GO:0009986,GO:0045121,GO:0055037,GO:0005622,GO:0005887,GO:0001891,GO:0016020,GO:0009897,GO:0030141,GO:0005886,GO:0005576,GO:0016021,GO:0005615	GO:0007275,GO:0045944,GO:0000122,GO:0045893,GO:0006357,GO:0045892,GO:0009887,GO:0010629,GO:0001934,GO:0045668,GO:0010628,GO:0000187,GO:0043410,GO:0006915,GO:0042127,GO:0043065,GO:0014068,GO:0045860,GO:0072659,GO:0048661,GO:0008284,GO:0008285,GO:0045840,GO:0043406,GO:0043066,GO:0033138,GO:0001932,GO:0050708,GO:1903078,GO:1902895,GO:0030198,GO:0051091,GO:0010033,GO:0030866,GO:0000165,GO:0046330,GO:0043525,GO:0043068,GO:0051897,GO:0051222,GO:0043507,GO:0043537,GO:1904707,GO:2001240,GO:0045599,GO:0045670,GO:0050807,GO:1902004,GO:0050806,GO:0045760,GO:0045785,GO:0048566,GO:0070886,GO:2000573,GO:0010693,GO:0007254,GO:1903799,GO:0042311,GO:0050729,GO:0006919,GO:2000010,GO:0046325,GO:0045930,GO:0045732,GO:0071803,GO:0043243,GO:1900222,GO:0060693,GO:0031642,GO:0051384,GO:1903721,GO:0032741,GO:0060664,GO:0042531,GO:0043491,GO:0050900,GO:0050727,GO:0032496,GO:0060557,GO:0051173,GO:1902565,GO:0003085,GO:0050966,GO:0097190,GO:0061044,GO:0050901,GO:0034116,GO:0071407,GO:0031663,GO:2001234,GO:2000272,GO:0072577,GO:0045123,GO:0051044,GO:0051000,GO:0050766,GO:0019722,GO:0002439,GO:0060559,GO:0043242,GO:2000377,GO:0032715,GO:0060252,GO:0090324,GO:0033209,GO:0045672,GO:0043154,GO:2000351,GO:0120190,GO:0061048,GO:0032724,GO:0043280,GO:0045429,GO:0000185,GO:0032729,GO:0035509,GO:0071230,GO:0008630,GO:0006006,GO:0002637,GO:2000347,GO:0071316,GO:0097527,GO:1901224,GO:0050995,GO:2000343,GO:0031334,GO:0051798,GO:0010573,GO:1901647,GO:0002876,GO:2000334,GO:0045994,GO:1904999,GO:0002037,GO:2001272,GO:0051092,GO:0030316,GO:0043122,GO:0032722,GO:1903223,GO:0032755,GO:0045662,GO:0050796,GO:0010459,GO:2001238,GO:1903140,GO:1900017,GO:1903347,GO:0030730,GO:0001774,GO:0001937,GO:0001775,GO:0002269,GO:0002719,GO:1901671,GO:0043123,GO:0097191,GO:0034138,GO:1904996,GO:0045071,GO:0001819,GO:0031622,GO:0009615,GO:0002925,GO:0032731,GO:0008625,GO:0032757,GO:0046427,GO:0071222,GO:0006954,GO:0050830,GO:0006959,GO:0007165,GO:0006952,GO:0042742,GO:0006955	GO:0005515,GO:0042802,GO:0000976,GO:0002020,GO:0005164,GO:0005125	04010,05205,04930,05131,04933,05135,05165,04350,05414,05418,04071,05022,04660,04931,05146,05166,05142,04664,04150,05410,04380,05145,05161,05130,05170,05417,05014,04210,04625,05010,04657,05143,04668,05140,05163,04932,04920,05132,05020,04936,05133,01523,05168,04060,04061,04612,05160,05321,05332,05323,05152,05171,05330,05310,04621,05322,04217,04940,04622,04064,05164,05134,05144,04640,04650,05169,04620	Promoter (<=1kb)
XX_TCF4_2_peak_3660	chr17	35240891	35241685	5.70768	53817	Ddx39b	35241746	35253707	1	NM_019693	-61	GO:0005737,GO:0005634,GO:0032991,GO:0016363,GO:0016607,GO:0005688,GO:0000346,GO:0005681,GO:0005687	GO:0006397,GO:0008380,GO:0001889,GO:1904707,GO:2000573,GO:0051028,GO:0045727,GO:2000002,GO:0010501,GO:0000245,GO:0046784,GO:0006406,GO:0000398,GO:0032786,GO:0061051	GO:0042802,GO:0000166,GO:0005524,GO:0044877,GO:0003676,GO:0016887,GO:0003723,GO:0043008,GO:0004386,GO:0008186,GO:0003724,GO:0016787,GO:0017070,GO:0030621	30150304003013	Promoter (<=1kb)
XX_TCF4_2_peak_3661	chr17	35242969	35243516	8.31505	53817	Ddx39b	35241746	35253707	1	NM_019693	1223	GO:0005737,GO:0005634,GO:0032991,GO:0016363,GO:0016607,GO:0005688,GO:0000346,GO:0005681,GO:0005687	GO:0006397,GO:0008380,GO:0001889,GO:1904707,GO:2000573,GO:0051028,GO:0045727,GO:2000002,GO:0010501,GO:0000245,GO:0046784,GO:0006406,GO:0000398,GO:0032786,GO:0061051	GO:0042802,GO:0000166,GO:0005524,GO:0044877,GO:0003676,GO:0016887,GO:0003723,GO:0043008,GO:0004386,GO:0008186,GO:0003724,GO:0016787,GO:0017070,GO:0030621	30150304003013	Promoter (1-2kb)
XX_TCF4_2_peak_3662	chr17	35248493	35248983	9.03586	53817	Ddx39b	35241746	35253707	1	NM_019693	6747	GO:0005737,GO:0005634,GO:0032991,GO:0016363,GO:0016607,GO:0005688,GO:0000346,GO:0005681,GO:0005687	GO:0006397,GO:0008380,GO:0001889,GO:1904707,GO:2000573,GO:0051028,GO:0045727,GO:2000002,GO:0010501,GO:0000245,GO:0046784,GO:0006406,GO:0000398,GO:0032786,GO:0061051	GO:0042802,GO:0000166,GO:0005524,GO:0044877,GO:0003676,GO:0016887,GO:0003723,GO:0043008,GO:0004386,GO:0008186,GO:0003724,GO:0016787,GO:0017070,GO:0030621	30150304003013	Exon (NM_019693/53817, exon 6 of 11)
XX_TCF4_2_peak_3663	chr17	35324957	35325261	5.30539	15006	H2-Q1	35320547	35325099	1	NM_001358790	4410	GO:0005794,GO:0000139,GO:0009986,GO:0005783,GO:0005769,GO:0005797,GO:0031901,GO:0016020,GO:0070971,GO:0009897,GO:0042824,GO:0005765,GO:0005886,GO:0016021,GO:0032398,GO:0042612,GO:0005615,GO:0033106	GO:0019882,GO:0001916,GO:0002486,GO:0002476,GO:0006955	GO:0042802,GO:0044877,GO:0042803,GO:0005102,GO:0071889,GO:0051087,GO:0062061,GO:0042277,GO:0046977,GO:0042605,GO:0042608,GO:0042610,GO:0046979,GO:0030881,GO:0046978,GO:0042288,GO:0046703	5.20305e+88	3' UTR
XX_TCF4_2_peak_3664	chr17	35672626	35672973	5.28998	14885	Gtf2h4	35667728	35673743	2	NM_010364	770	GO:0005634,GO:0016607,GO:0005669,GO:0005675,GO:0000438,GO:0000439	GO:0050790,GO:0006366,GO:0006974,GO:0006281,GO:0006289,GO:0070816	GO:0003690,GO:0001671,GO:0016251	52030302203420	Promoter (<=1kb)
XX_TCF4_2_peak_3665	chr17	35725081	35725406	7.97505	12305	Ddr1	35681567	35704599	2	NM_007584	-20482	GO:0005737,GO:0043235,GO:0016323,GO:0005903,GO:0005887,GO:0016020,GO:0005886,GO:0016021	GO:0007275,GO:0006468,GO:0016310,GO:0046777,GO:0018108,GO:0033674,GO:0008285,GO:0007169,GO:0038083,GO:0007595,GO:0060749,GO:0060444,GO:0044319,GO:1990138,GO:0061564,GO:0014909,GO:0007566,GO:0010715,GO:0001558,GO:0038063,GO:0043583,GO:0001952,GO:0061302,GO:0007565	GO:0046872,GO:0016740,GO:0000166,GO:0005524,GO:0016301,GO:0004672,GO:0004714,GO:0004713,GO:0005518,GO:0038062		Distal Intergenic
XX_TCF4_2_peak_3666	chr17	35792479	35792900	9.63531	74601	4833427F10Rik	35772450	35780687	1	NR_045459	20029		GO:0009611			Distal Intergenic
XX_TCF4_2_peak_3667	chr17	35836458	35837295	9.08153	22154	Tubb5	35833920	35838301	2	NM_011655	1006	GO:0005737,GO:0005634,GO:0005829,GO:0005856,GO:0032991,GO:0036464,GO:0005874,GO:0045121,GO:0044297,GO:0005641,GO:0045298	GO:0007010,GO:0050807,GO:0000226,GO:0009987,GO:0000278,GO:0051225,GO:0007017	GO:0000166,GO:0044877,GO:0019904,GO:0031625,GO:0005200,GO:0032794,GO:0005525,GO:0003924,GO:0042288		Promoter (1-2kb)
XX_TCF4_2_peak_3668	chr17	35885100	35885589	7.94205	69192	Dhx16	35879778	35892668	1	NM_026987	5322	GO:0005634,GO:0005654,GO:0005622,GO:0005681,GO:0071005	GO:0000398	GO:0000166,GO:0005524,GO:0003676,GO:0016887,GO:0003723,GO:0004386,GO:0003724,GO:0016787	3040	Exon (NM_026987/69192, exon 10 of 20)
XX_TCF4_2_peak_3669	chr17	35916544	35918270	11.679	100316810	Mir1894	35917889	35917969	1	NR_035445	0		GO:0071230			Promoter (<=1kb)
XX_TCF4_2_peak_3670	chr17	35928484	35928880	7.94205	52040	Ppp1r10	35917196	35932283	1	NM_001163818	11288	GO:0005634,GO:0005654,GO:0000785,GO:0016604,GO:0072357,GO:0000781	GO:0043086,GO:0010667,GO:0032206,GO:1904290	GO:0005515,GO:0003677,GO:0046872,GO:0003723,GO:0004864,GO:0008157		Exon (NM_001163818/52040, exon 12 of 19)
XX_TCF4_2_peak_3671	chr17	35963145	35963569	7.94205	224742	Abcf1	35956819	35969750	2	NM_013854	6181	GO:0005737,GO:0005634,GO:0005829,GO:0005654,GO:0005635,GO:0042788,GO:0005840	GO:0045727,GO:0006413,GO:0042254	GO:0000166,GO:0005524,GO:0016887,GO:0008494,GO:0043022,GO:0042626		Exon (NM_013854/224742, exon 6 of 23)
XX_TCF4_2_peak_3672	chr17	36004251	36004624	7.94205	77810	A930015D03Rik	35994504	36038174	1	NR_015618	9747	GO:0005575	GO:0008150	GO:0003674		Intron (NR_015618/77810, intron 1 of 1)
XX_TCF4_2_peak_3673	chr17	36061071	36061751	25.5864	100529082	Gm11127	36055816	36058371	2	NM_001199967	-2700	GO:0016020,GO:0009897,GO:0016021,GO:0005615	GO:0001916,GO:0002486,GO:0002476,GO:0006955	GO:0005102,GO:0042605	5.20305e+88	Promoter (2-3kb)
XX_TCF4_2_peak_3674	chr17	36080390	36080797	7.1334	14963	H2-Bl	36080111	36084249	2	NM_008199	3452	GO:0016020,GO:0009897,GO:0016021,GO:0005615	GO:0001916,GO:0002486,GO:0002476,GO:0006955	GO:0005102,GO:0042605	5.20305e+88	Intron (NM_008199/14963, intron 5 of 5)
XX_TCF4_2_peak_3675	chr17	36844263	36844562	5.76528	22670	Trim26	36837146	36859398	1	NM_001025599	7117	GO:0005737,GO:0005634	GO:0010468,GO:0016567,GO:0051091,GO:0046597,GO:0044790,GO:1902187,GO:0002376,GO:0045087	GO:0046872,GO:0016740,GO:0008270,GO:0061630		Intron (NM_001025599/22670, intron 2 of 9)
XX_TCF4_2_peak_3676	chr17	36936434	36936766	9.45643	386454	Rnf39	36943051	36947986	1	NM_001099632	-6285	GO:0005737	GO:0010468,GO:0016567,GO:0045087	GO:0046872,GO:0061630		Distal Intergenic
XX_TCF4_2_peak_3677	chr17	37306156	37306737	17.253	258831	Olfr101	37299446	37300484	2	NM_146834	-5672					Distal Intergenic
XX_TCF4_2_peak_3678	chr17	37341382	37341798	8.77649	258830	Olfr103	37336289	37337230	2	NM_146833	-4152					Distal Intergenic
XX_TCF4_2_peak_3679	chr17	37656914	37657326	6.14633	258263	Olfr117	37659378	37660331	2	NM_207155	3005					Distal Intergenic
XX_TCF4_2_peak_3680	chr17	39737415	39737816	8.77649	668200	Esp15	39640957	39645667	1	NM_001244651	96458	GO:0016020,GO:0016021,GO:0005615	GO:0008150	GO:0005186		Distal Intergenic
XX_TCF4_2_peak_3681	chr17	39843200	39845553	17.0916	100861531	Rn45s	39842997	39848829	1	NR_046233	203					Promoter (<=1kb)
XX_TCF4_2_peak_3682	chr17	39845933	39846870	80.7831	100861531	Rn45s	39842997	39848829	1	NR_046233	2936					Promoter (2-3kb)
XX_TCF4_2_peak_3683	chr17	39847230	39848742	27.6947	100861531	Rn45s	39842997	39848829	1	NR_046233	4233					Exon (NR_046233/100861531, exon 1 of 1)
XX_TCF4_2_peak_3684	chr17	40271107	40271495	6.35213	11572	Crisp3	40221777	40242288	2	NM_009639	-28819	GO:0031410,GO:0042581,GO:0030133,GO:0005576,GO:0005615				Distal Intergenic
XX_TCF4_2_peak_3685	chr17	40471213	40471586	7.94205	100126778	Esp8	40520022	40530702	1	NM_001177584	-48436	GO:0005615	GO:0008150	GO:0005186		Distal Intergenic
XX_TCF4_2_peak_3686	chr17	40542929	40543245	7.1334	102577428	Gm44501	40561507	40579549	1	NM_001287195	-18262	GO:0016020,GO:0016021,GO:0005615		GO:0005186		Distal Intergenic
XX_TCF4_2_peak_3687	chr17	40805479	40805832	8.77649	19743	Rhag	40811149	40840754	1	NM_011269	-5317	GO:0005887,GO:0016020,GO:0005886,GO:0016021	GO:0098662,GO:0048821,GO:0060586,GO:0072488,GO:0015696,GO:0015670,GO:0006873	GO:0030506,GO:0008519,GO:0022840		Distal Intergenic
XX_TCF4_2_peak_3688	chr17	42438287	42438902	8.77649	627626	Ptchd4	42315947	42507741	1	NM_028474	122340	GO:0016020,GO:0016021	GO:0008150	GO:0003674		Intron (NM_028474/627626, intron 3 of 3)
XX_TCF4_2_peak_3689	chr17	42648162	42648607	8.77649	353344	Opn5	42556783	42611313	2	NM_181753	-36849	GO:0005737,GO:0005887,GO:0016020,GO:0005886,GO:0016021	GO:0007601,GO:1990384,GO:0043153,GO:0007604,GO:0007602,GO:0071482,GO:0009584,GO:0018298,GO:0071492,GO:0007186,GO:0050896,GO:0007165	GO:0005502,GO:0009881,GO:0008020,GO:0004930		Distal Intergenic
XX_TCF4_2_peak_3690	chr17	43241516	43241957	6.87675	77596	Adgrf1	43270347	43324406	1	NM_133776	-28390	GO:0016020,GO:0005886,GO:0016021	GO:0031175,GO:0007416,GO:0032793,GO:0007166,GO:0007613,GO:0007189,GO:0007186,GO:0007165	GO:0005515,GO:0004888,GO:0004930		Distal Intergenic
XX_TCF4_2_peak_3691	chr17	43331563	43331948	7.22341	224792	Adgrf5	43360431	43459557	1	NM_001357332	-28483	GO:0009986,GO:0031410,GO:0045177,GO:0016020,GO:0005886,GO:0016021	GO:0061626,GO:0007166,GO:0019216,GO:0042593,GO:0045444,GO:0048821,GO:0003094,GO:0071073,GO:0043129,GO:0043031,GO:0006112,GO:0007186	GO:0004888,GO:0004930,GO:0003674		Distal Intergenic
XX_TCF4_2_peak_3692	chr17	43841687	43842081	10.1916	53901	Rcan2	43801352	44039516	1	NM_001357742	40335	GO:0005737,GO:0005634	GO:0050790,GO:0007219,GO:0007614,GO:0006979,GO:0033173,GO:0019722,GO:0031987,GO:0006950	GO:0003676,GO:0008597	4919	Intron (NM_001357742/53901, intron 2 of 4)
XX_TCF4_2_peak_3693	chr17	44004912	44005242	7.95864	53901	Rcan2	43801352	44039516	1	NM_001357742	203560	GO:0005737,GO:0005634	GO:0050790,GO:0007219,GO:0007614,GO:0006979,GO:0033173,GO:0019722,GO:0031987,GO:0006950	GO:0003676,GO:0008597	4919	Intron (NM_001357742/53901, intron 2 of 4)
XX_TCF4_2_peak_3694	chr17	44323435	44323828	6.35213	224796	Clic5	44188572	44280168	1	NM_172621	134863	GO:0005737,GO:0005634,GO:0005856,GO:0005794,GO:0015629,GO:0005938,GO:0016324,GO:0005815,GO:0032420,GO:0034707,GO:0032421,GO:0016020,GO:0005886,GO:0016021	GO:0034765,GO:0006811,GO:0050885,GO:0008104,GO:0034220,GO:0060088,GO:0002021,GO:0007601,GO:0002024,GO:0006821,GO:0007605,GO:0006749,GO:0050896	GO:0005244,GO:0005254		Distal Intergenic
XX_TCF4_2_peak_3695	chr17	44861953	44862266	11.0672	109115	Supt3	44777166	45119290	1	NM_178652	84787	GO:0005634,GO:0005654,GO:0000124,GO:0033276,GO:0030914	GO:0045893,GO:0006366,GO:0043966,GO:0016578	GO:0003713,GO:0046982	5202	Intron (NM_178652/109115, intron 2 of 11)
XX_TCF4_2_peak_3696	chr17	45570976	45571321	12.764	15516	Hsp90ab1	45567778	45573261	2	NM_008302	1940	GO:0005737,GO:0005634,GO:0005829,GO:0043025,GO:0032991,GO:0048471,GO:0009986,GO:0044295,GO:0016324,GO:0016323,GO:0042470,GO:0016234,GO:0005622,GO:0008180,GO:1990917,GO:0031526,GO:1990565,GO:0044294,GO:0034751,GO:0016020,GO:0005765,GO:1990913,GO:0005739,GO:0005886,GO:0005576	GO:0034605,GO:0051726,GO:0043066,GO:0030010,GO:0033138,GO:0042493,GO:0043524,GO:0010033,GO:0021955,GO:1904031,GO:0051897,GO:0071902,GO:0050821,GO:0032435,GO:0006457,GO:2000010,GO:0032092,GO:0042220,GO:0045793,GO:0045597,GO:0051973,GO:0071157,GO:0032880,GO:0071407,GO:0030511,GO:1905323,GO:0051248,GO:0032516,GO:0048675,GO:0001890,GO:0060334,GO:0019062,GO:0009651,GO:0042307,GO:0071353,GO:0097435,GO:1901389,GO:0045429,GO:1903827,GO:0060338,GO:1901799,GO:0031396,GO:1903660,GO:0007004,GO:0051131	GO:0005515,GO:0019901,GO:0042802,GO:0000166,GO:0005524,GO:0044325,GO:0042826,GO:0046983,GO:0048156,GO:0042803,GO:1901363,GO:0016887,GO:0031625,GO:0043008,GO:0019900,GO:0003725,GO:0097718,GO:0030911,GO:0019887,GO:0051082,GO:0002134,GO:0032564,GO:0005525,GO:0070182,GO:0044183,GO:0031072,GO:0030235,GO:0002135,GO:1990226,GO:0017098,GO:0042277	5.20005e+78	Promoter (1-2kb)
XX_TCF4_2_peak_3697	chr17	45572715	45573217	10.8847	15516	Hsp90ab1	45567778	45573261	2	NM_008302	44	GO:0005737,GO:0005634,GO:0005829,GO:0043025,GO:0032991,GO:0048471,GO:0009986,GO:0044295,GO:0016324,GO:0016323,GO:0042470,GO:0016234,GO:0005622,GO:0008180,GO:1990917,GO:0031526,GO:1990565,GO:0044294,GO:0034751,GO:0016020,GO:0005765,GO:1990913,GO:0005739,GO:0005886,GO:0005576	GO:0034605,GO:0051726,GO:0043066,GO:0030010,GO:0033138,GO:0042493,GO:0043524,GO:0010033,GO:0021955,GO:1904031,GO:0051897,GO:0071902,GO:0050821,GO:0032435,GO:0006457,GO:2000010,GO:0032092,GO:0042220,GO:0045793,GO:0045597,GO:0051973,GO:0071157,GO:0032880,GO:0071407,GO:0030511,GO:1905323,GO:0051248,GO:0032516,GO:0048675,GO:0001890,GO:0060334,GO:0019062,GO:0009651,GO:0042307,GO:0071353,GO:0097435,GO:1901389,GO:0045429,GO:1903827,GO:0060338,GO:1901799,GO:0031396,GO:1903660,GO:0007004,GO:0051131	GO:0005515,GO:0019901,GO:0042802,GO:0000166,GO:0005524,GO:0044325,GO:0042826,GO:0046983,GO:0048156,GO:0042803,GO:1901363,GO:0016887,GO:0031625,GO:0043008,GO:0019900,GO:0003725,GO:0097718,GO:0030911,GO:0019887,GO:0051082,GO:0002134,GO:0032564,GO:0005525,GO:0070182,GO:0044183,GO:0031072,GO:0030235,GO:0002135,GO:1990226,GO:0017098,GO:0042277	5.20005e+78	Promoter (<=1kb)
XX_TCF4_2_peak_3698	chr17	45585269	45585915	11.8926	63959	Slc29a1	45585200	45592937	2	NM_022880	7022	GO:0098794,GO:0098793,GO:0016324,GO:0016323,GO:0005887,GO:0016020,GO:0005886,GO:0016021	GO:0071456,GO:0060079,GO:0071333,GO:0080121,GO:0015858,GO:0007595,GO:1901642,GO:0015862,GO:0072531,GO:0015860,GO:0098810,GO:0032238,GO:0030431,GO:0006836,GO:0001504	GO:0080122,GO:0005337,GO:0015213,GO:0015211,GO:0005326	5034	3' UTR
XX_TCF4_2_peak_3699	chr17	45588072	45588446	13.2399	63959	Slc29a1	45585200	45592937	2	NM_022880	4491	GO:0098794,GO:0098793,GO:0016324,GO:0016323,GO:0005887,GO:0016020,GO:0005886,GO:0016021	GO:0071456,GO:0060079,GO:0071333,GO:0080121,GO:0015858,GO:0007595,GO:1901642,GO:0015862,GO:0072531,GO:0015860,GO:0098810,GO:0032238,GO:0030431,GO:0006836,GO:0001504	GO:0080122,GO:0005337,GO:0015213,GO:0015211,GO:0005326	5034	Exon (NM_022880/63959, exon 8 of 12)
XX_TCF4_2_peak_3700	chr17	45633060	45633449	9.40055	268958	Capn11	45630204	45659309	2	NM_001013767	25860	GO:0005737,GO:0031410,GO:0001669	GO:0006508	GO:0046872,GO:0005509,GO:0008234,GO:0016787,GO:0004198,GO:0008233		Exon (NM_001013767/268958, exon 14 of 22)
XX_TCF4_2_peak_3701	chr17	45636738	45637257	12.3459	268958	Capn11	45630204	45659309	2	NM_001013767	22052	GO:0005737,GO:0031410,GO:0001669	GO:0006508	GO:0046872,GO:0005509,GO:0008234,GO:0016787,GO:0004198,GO:0008233		Intron (NM_001013767/268958, intron 11 of 21)
XX_TCF4_2_peak_3702	chr17	45821951	45822294	7.1334	75154	4930542M03Rik	45879849	45881452	2	NR_152136	59158	GO:0005575	GO:0008150	GO:0003674		Distal Intergenic
XX_TCF4_2_peak_3703	chr17	45830202	45830556	6.14633	75154	4930542M03Rik	45879849	45881452	2	NR_152136	50896	GO:0005575	GO:0008150	GO:0003674		Distal Intergenic
XX_TCF4_2_peak_3704	chr17	45837609	45838155	10.1303	75154	4930542M03Rik	45879849	45881452	2	NR_152136	43297	GO:0005575	GO:0008150	GO:0003674		Distal Intergenic
XX_TCF4_2_peak_3705	chr17	45848462	45848774	7.1334	75154	4930542M03Rik	45879849	45881452	2	NR_152136	32678	GO:0005575	GO:0008150	GO:0003674		Distal Intergenic
XX_TCF4_2_peak_3706	chr17	45896699	45897046	5.63139	75154	4930542M03Rik	45879849	45881452	2	NR_152136	-15247	GO:0005575	GO:0008150	GO:0003674		Distal Intergenic
XX_TCF4_2_peak_3707	chr17	45993552	45994010	7.94205	22339	Vegfa	46016993	46025163	2	NM_001110266	31153	GO:0005737,GO:0005634,GO:0005912,GO:0005604,GO:0009986,GO:0031982,GO:0016020,GO:0030141,GO:0005886,GO:0005576,GO:0005615	GO:0007275,GO:0045944,GO:0000122,GO:0007399,GO:0030154,GO:0006357,GO:0001701,GO:0016477,GO:0001525,GO:0030335,GO:0010629,GO:0001934,GO:0003151,GO:0008360,GO:0010628,GO:0001568,GO:0043410,GO:0014068,GO:0048661,GO:0008284,GO:0048514,GO:0043406,GO:0043066,GO:0033138,GO:0031954,GO:0071542,GO:0050679,GO:0071456,GO:0045766,GO:0050731,GO:0001938,GO:0032147,GO:0001974,GO:0043524,GO:0032793,GO:0048842,GO:0035924,GO:0008283,GO:0010595,GO:0001666,GO:0001569,GO:0038084,GO:0070374,GO:0001822,GO:0048255,GO:0045669,GO:0007498,GO:0030324,GO:0120162,GO:0002053,GO:0003007,GO:0051897,GO:0071679,GO:0002042,GO:0048844,GO:0050930,GO:0048754,GO:0048593,GO:0001944,GO:0045599,GO:0048010,GO:0022408,GO:0050918,GO:0045785,GO:0001935,GO:0051781,GO:0036303,GO:1901492,GO:2000573,GO:0048286,GO:0048666,GO:0042311,GO:0002040,GO:0007595,GO:0055013,GO:0060749,GO:0002092,GO:1901727,GO:0040008,GO:0060426,GO:0030225,GO:1901165,GO:1900086,GO:0051894,GO:0043536,GO:2001237,GO:0048873,GO:0060982,GO:0038190,GO:0097475,GO:0010719,GO:0042327,GO:1900745,GO:0030224,GO:0001541,GO:1901215,GO:0061042,GO:0035148,GO:0090037,GO:0010749,GO:0060948,GO:0030855,GO:0090050,GO:0009967,GO:0001946,GO:2000048,GO:0035767,GO:0060346,GO:0048739,GO:1905278,GO:0038089,GO:0043069,GO:0051272,GO:0061419,GO:0038033,GO:0042462,GO:1903672,GO:0060319,GO:0038091,GO:0090259,GO:1902336,GO:0061430,GO:1903392,GO:0043117,GO:0043154,GO:0002575,GO:1903572,GO:0050927,GO:1903589,GO:0031077,GO:0045601,GO:0060978,GO:1902966,GO:0031334,GO:0048469,GO:0060754,GO:0043542,GO:0043129,GO:0003169,GO:1903141,GO:0097533,GO:0060326,GO:0002052,GO:1905604,GO:0042088,GO:1901532,GO:0036324,GO:0090190,GO:0045779,GO:0007165	GO:0005515,GO:0042802,GO:0019838,GO:0005161,GO:0005102,GO:0008201,GO:0048018,GO:0038191,GO:0008083,GO:0005172,GO:0043184,GO:0043183,GO:0042056,GO:0050840,GO:0001968,GO:0005125	4.01504e+118	Distal Intergenic
XX_TCF4_2_peak_3708	chr17	46014982	46015371	11.4211	22339	Vegfa	46016993	46025163	2	NM_001110266	9792	GO:0005737,GO:0005634,GO:0005912,GO:0005604,GO:0009986,GO:0031982,GO:0016020,GO:0030141,GO:0005886,GO:0005576,GO:0005615	GO:0007275,GO:0045944,GO:0000122,GO:0007399,GO:0030154,GO:0006357,GO:0001701,GO:0016477,GO:0001525,GO:0030335,GO:0010629,GO:0001934,GO:0003151,GO:0008360,GO:0010628,GO:0001568,GO:0043410,GO:0014068,GO:0048661,GO:0008284,GO:0048514,GO:0043406,GO:0043066,GO:0033138,GO:0031954,GO:0071542,GO:0050679,GO:0071456,GO:0045766,GO:0050731,GO:0001938,GO:0032147,GO:0001974,GO:0043524,GO:0032793,GO:0048842,GO:0035924,GO:0008283,GO:0010595,GO:0001666,GO:0001569,GO:0038084,GO:0070374,GO:0001822,GO:0048255,GO:0045669,GO:0007498,GO:0030324,GO:0120162,GO:0002053,GO:0003007,GO:0051897,GO:0071679,GO:0002042,GO:0048844,GO:0050930,GO:0048754,GO:0048593,GO:0001944,GO:0045599,GO:0048010,GO:0022408,GO:0050918,GO:0045785,GO:0001935,GO:0051781,GO:0036303,GO:1901492,GO:2000573,GO:0048286,GO:0048666,GO:0042311,GO:0002040,GO:0007595,GO:0055013,GO:0060749,GO:0002092,GO:1901727,GO:0040008,GO:0060426,GO:0030225,GO:1901165,GO:1900086,GO:0051894,GO:0043536,GO:2001237,GO:0048873,GO:0060982,GO:0038190,GO:0097475,GO:0010719,GO:0042327,GO:1900745,GO:0030224,GO:0001541,GO:1901215,GO:0061042,GO:0035148,GO:0090037,GO:0010749,GO:0060948,GO:0030855,GO:0090050,GO:0009967,GO:0001946,GO:2000048,GO:0035767,GO:0060346,GO:0048739,GO:1905278,GO:0038089,GO:0043069,GO:0051272,GO:0061419,GO:0038033,GO:0042462,GO:1903672,GO:0060319,GO:0038091,GO:0090259,GO:1902336,GO:0061430,GO:1903392,GO:0043117,GO:0043154,GO:0002575,GO:1903572,GO:0050927,GO:1903589,GO:0031077,GO:0045601,GO:0060978,GO:1902966,GO:0031334,GO:0048469,GO:0060754,GO:0043542,GO:0043129,GO:0003169,GO:1903141,GO:0097533,GO:0060326,GO:0002052,GO:1905604,GO:0042088,GO:1901532,GO:0036324,GO:0090190,GO:0045779,GO:0007165	GO:0005515,GO:0042802,GO:0019838,GO:0005161,GO:0005102,GO:0008201,GO:0048018,GO:0038191,GO:0008083,GO:0005172,GO:0043184,GO:0043183,GO:0042056,GO:0050840,GO:0001968,GO:0005125	4.01504e+118	Distal Intergenic
XX_TCF4_2_peak_3709	chr17	46091957	46092308	11.0944	68565	Mrps18a	46111004	46128908	1	NM_026768	-18696	GO:0005763,GO:0005739,GO:0005762,GO:0005840	GO:0032543,GO:0006412	GO:0070181,GO:0003735	3010	Distal Intergenic
XX_TCF4_2_peak_3710	chr17	46124628	46124968	6.35213	68565	Mrps18a	46111004	46128908	1	NM_026768	13624	GO:0005763,GO:0005739,GO:0005762,GO:0005840	GO:0032543,GO:0006412	GO:0070181,GO:0003735	3010	Intron (NM_026768/68565, intron 3 of 5)
XX_TCF4_2_peak_3711	chr17	46246362	46246736	6.75403	20016	Polr1c	46243920	46248045	2	NM_009085	1309	GO:0005634,GO:0005654,GO:0005666,GO:0005736	GO:0006351,GO:0006366,GO:0006360,GO:0006383,GO:0008150	GO:0003677,GO:0046983,GO:0001054,GO:0001056,GO:0003899	302004623	Promoter (1-2kb)
XX_TCF4_2_peak_3712	chr17	46266683	46267049	5.39036	74094	Tjap1	46257851	46283026	2	NM_001252473	15977	GO:0005737,GO:0030054,GO:0005794,GO:0005768,GO:0005923,GO:0005802,GO:0016020,GO:0005886	GO:0007030	GO:0005515	4530	Intron (NM_001252473/74094, intron 2 of 9)
XX_TCF4_2_peak_3713	chr17	46332763	46333235	7.94205	224814	Abcc10	46303230	46328023	2	NM_170680	-4740	GO:0016323,GO:0016020,GO:0005886,GO:0016021	GO:0055085,GO:0071716,GO:0006691,GO:0042908	GO:0000166,GO:0005524,GO:0016887,GO:0015431,GO:0008559,GO:0042626	2010	Distal Intergenic
XX_TCF4_2_peak_3714	chr17	46401763	46402263	10.0418	57908	Zfp318	46383766	46420918	1	NM_021346	17997	GO:0005634,GO:0005829,GO:0005654	GO:0045893,GO:0045892,GO:0051321	GO:0005515,GO:0046872,GO:0008270,GO:0003676,GO:0042803,GO:0046982		Intron (NM_021346/57908, intron 4 of 7)
XX_TCF4_2_peak_3715	chr17	46443924	46444233	5.02474	106763	Ttbk1	46442448	46487675	2	NM_001162864	43442	GO:0005737,GO:0005634,GO:0005829,GO:0005654,GO:0043025,GO:0048471,GO:0005875	GO:0006468,GO:0016310,GO:0018105,GO:0010629,GO:0018108,GO:0010628,GO:0032091,GO:0018107,GO:0007611,GO:1904031,GO:2001056,GO:1903980,GO:0032273	GO:0016740,GO:0000166,GO:0005524,GO:0016301,GO:0004672,GO:0004674,GO:0004713,GO:0048156,GO:0050321		3' UTR
XX_TCF4_2_peak_3716	chr17	46553089	46553754	9.54985	20807	Srf	46546839	46556162	2	NM_020493	2408	GO:0005737,GO:0005634,GO:0005654,GO:0000785	GO:0007275,GO:0045944,GO:0045893,GO:0006357,GO:0006355,GO:0001701,GO:0007507,GO:0031175,GO:0001764,GO:0030036,GO:0030900,GO:0098609,GO:0007015,GO:0007616,GO:0030336,GO:0051491,GO:0008285,GO:0048538,GO:1902895,GO:0051091,GO:1902894,GO:0090398,GO:0001666,GO:0001569,GO:0060425,GO:0001707,GO:0061029,GO:0002042,GO:0060324,GO:0030878,GO:0071333,GO:0030220,GO:0090136,GO:0048589,GO:0002011,GO:0010735,GO:0007369,GO:0060347,GO:0001829,GO:0001947,GO:0045214,GO:0070830,GO:0033561,GO:0045773,GO:0060218,GO:1900222,GO:0060534,GO:0021766,GO:0045597,GO:0008306,GO:0030155,GO:0060292,GO:0043149,GO:0010669,GO:0002521,GO:0035855,GO:0030168,GO:0060947,GO:0003257,GO:0022028,GO:0007160,GO:0055003,GO:0048821,GO:0009725,GO:0045987,GO:0046716,GO:0035912,GO:0046016,GO:0030038,GO:0090009,GO:0045059,GO:0043589,GO:0061145,GO:0060532,GO:0034097,GO:0060261	GO:0005515,GO:0003677,GO:0003700,GO:0043565,GO:0000978,GO:0003682,GO:1990837,GO:0008134,GO:0001228,GO:0000981,GO:0042826,GO:0061629,GO:0046983,GO:0000987,GO:0042803,GO:0031490,GO:0070878,GO:0010736	4.01004e+18	Promoter (2-3kb)
XX_TCF4_2_peak_3717	chr17	46556476	46556839	7.76333	20807	Srf	46546839	46556162	2	NM_020493	-314	GO:0005737,GO:0005634,GO:0005654,GO:0000785	GO:0007275,GO:0045944,GO:0045893,GO:0006357,GO:0006355,GO:0001701,GO:0007507,GO:0031175,GO:0001764,GO:0030036,GO:0030900,GO:0098609,GO:0007015,GO:0007616,GO:0030336,GO:0051491,GO:0008285,GO:0048538,GO:1902895,GO:0051091,GO:1902894,GO:0090398,GO:0001666,GO:0001569,GO:0060425,GO:0001707,GO:0061029,GO:0002042,GO:0060324,GO:0030878,GO:0071333,GO:0030220,GO:0090136,GO:0048589,GO:0002011,GO:0010735,GO:0007369,GO:0060347,GO:0001829,GO:0001947,GO:0045214,GO:0070830,GO:0033561,GO:0045773,GO:0060218,GO:1900222,GO:0060534,GO:0021766,GO:0045597,GO:0008306,GO:0030155,GO:0060292,GO:0043149,GO:0010669,GO:0002521,GO:0035855,GO:0030168,GO:0060947,GO:0003257,GO:0022028,GO:0007160,GO:0055003,GO:0048821,GO:0009725,GO:0045987,GO:0046716,GO:0035912,GO:0046016,GO:0030038,GO:0090009,GO:0045059,GO:0043589,GO:0061145,GO:0060532,GO:0034097,GO:0060261	GO:0005515,GO:0003677,GO:0003700,GO:0043565,GO:0000978,GO:0003682,GO:1990837,GO:0008134,GO:0001228,GO:0000981,GO:0042826,GO:0061629,GO:0046983,GO:0000987,GO:0042803,GO:0031490,GO:0070878,GO:0010736	4.01004e+18	Promoter (<=1kb)
XX_TCF4_2_peak_3718	chr17	46571976	46572392	6.35213	71461	Ptk7	46564451	46629504	2	NM_175168	57112	GO:0030054,GO:0005911,GO:0016020,GO:0005886,GO:0016021	GO:0006468,GO:0016477,GO:0007507,GO:0016055,GO:0001843,GO:0031532,GO:0018108,GO:0007155,GO:0003281,GO:0010976,GO:0071300,GO:0060976,GO:0042060,GO:0090263,GO:0001822,GO:0090103,GO:0060828,GO:0060484,GO:0060026,GO:0045198,GO:0090179,GO:0003401,GO:0001736	GO:0005524,GO:0016301,GO:0004672,GO:0004714,GO:0050839		Intron (NM_175168/71461, intron 16 of 19)
XX_TCF4_2_peak_3719	chr17	46615263	46615856	10.0418	71461	Ptk7	46564451	46629504	2	NM_175168	13648	GO:0030054,GO:0005911,GO:0016020,GO:0005886,GO:0016021	GO:0006468,GO:0016477,GO:0007507,GO:0016055,GO:0001843,GO:0031532,GO:0018108,GO:0007155,GO:0003281,GO:0010976,GO:0071300,GO:0060976,GO:0042060,GO:0090263,GO:0001822,GO:0090103,GO:0060828,GO:0060484,GO:0060026,GO:0045198,GO:0090179,GO:0003401,GO:0001736	GO:0005524,GO:0016301,GO:0004672,GO:0004714,GO:0050839		Intron (NM_175168/71461, intron 1 of 19)
XX_TCF4_2_peak_3720	chr17	46617133	46618116	14.8928	71461	Ptk7	46564451	46629504	2	NM_175168	11388	GO:0030054,GO:0005911,GO:0016020,GO:0005886,GO:0016021	GO:0006468,GO:0016477,GO:0007507,GO:0016055,GO:0001843,GO:0031532,GO:0018108,GO:0007155,GO:0003281,GO:0010976,GO:0071300,GO:0060976,GO:0042060,GO:0090263,GO:0001822,GO:0090103,GO:0060828,GO:0060484,GO:0060026,GO:0045198,GO:0090179,GO:0003401,GO:0001736	GO:0005524,GO:0016301,GO:0004672,GO:0004714,GO:0050839		Intron (NM_175168/71461, intron 1 of 19)
XX_TCF4_2_peak_3721	chr17	46620627	46621177	9.13655	71461	Ptk7	46564451	46629504	2	NM_175168	8327	GO:0030054,GO:0005911,GO:0016020,GO:0005886,GO:0016021	GO:0006468,GO:0016477,GO:0007507,GO:0016055,GO:0001843,GO:0031532,GO:0018108,GO:0007155,GO:0003281,GO:0010976,GO:0071300,GO:0060976,GO:0042060,GO:0090263,GO:0001822,GO:0090103,GO:0060828,GO:0060484,GO:0060026,GO:0045198,GO:0090179,GO:0003401,GO:0001736	GO:0005524,GO:0016301,GO:0004672,GO:0004714,GO:0050839		Intron (NM_175168/71461, intron 1 of 19)
XX_TCF4_2_peak_3722	chr17	46655639	46656080	9.63531	66515	Cul7	46650338	46664364	1	NM_025611	5301	GO:0005737,GO:0005856,GO:0048471,GO:0005794,GO:0005813,GO:0005815,GO:0031461,GO:0031467,GO:1990393	GO:0001837,GO:0006915,GO:0007030,GO:0050775,GO:0016567,GO:0001570,GO:0042981,GO:0006511,GO:0000281,GO:0000226,GO:0001890,GO:0045601,GO:0007088	GO:0005515,GO:0031625	4120	Exon (NM_025611/66515, exon 8 of 26)
XX_TCF4_2_peak_3723	chr17	46671991	46672417	9.14997	224823	Rrp36	46666323	46674306	2	NM_001368622	1889	GO:0005634,GO:0005654,GO:0005730,GO:0030686	GO:0042274,GO:0000462,GO:0000469,GO:0042254,GO:0006364			Promoter (1-2kb)
XX_TCF4_2_peak_3724	chr17	46713689	46714030	8.74976	224824	Pex6	46711476	46725543	1	NM_145488	2213	GO:0005737,GO:0005829,GO:0042995,GO:0001750,GO:0005778,GO:0005777,GO:0097733,GO:0016020	GO:0050821,GO:0016558,GO:0016561,GO:0007031,GO:0006625	GO:0005515,GO:0000166,GO:0005524,GO:0044877,GO:0008022,GO:0016887	4146	Promoter (2-3kb)
XX_TCF4_2_peak_3725	chr17	46714767	46715213	11.4211	224824	Pex6	46711476	46725543	1	NM_145488	3291	GO:0005737,GO:0005829,GO:0042995,GO:0001750,GO:0005778,GO:0005777,GO:0097733,GO:0016020	GO:0050821,GO:0016558,GO:0016561,GO:0007031,GO:0006625	GO:0005515,GO:0000166,GO:0005524,GO:0044877,GO:0008022,GO:0016887	4146	Intron (NM_145488/224824, intron 3 of 16)
XX_TCF4_2_peak_3726	chr17	46738593	46738924	8.77649	72029	Cnpy3	46735711	46752214	2	NM_001305988	13290	GO:0005783	GO:0002376,GO:0045087	GO:0005102		Intron (NM_001305988/72029, intron 3 of 4)
XX_TCF4_2_peak_3727	chr17	46793493	46793862	6.27357	66229	Rpl7l1	46773907	46782656	2	NM_025433	-10837	GO:0005829,GO:0005730,GO:0022625,GO:0005840	GO:0001825,GO:0000463	GO:0003723,GO:0003735		Distal Intergenic
XX_TCF4_2_peak_3728	chr17	46864563	46864904	7.58493	72726	Tbcc	46890621	46892463	1	NM_178385	-25717	GO:0005737,GO:0005829,GO:0032391	GO:0000902,GO:0006457,GO:0007021,GO:0007023	GO:0015631,GO:0003924		Distal Intergenic
XX_TCF4_2_peak_3729	chr17	46890941	46891752	6.3715	72726	Tbcc	46890621	46892463	1	NM_178385	320	GO:0005737,GO:0005829,GO:0032391	GO:0000902,GO:0006457,GO:0007021,GO:0007023	GO:0015631,GO:0003924		Promoter (<=1kb)
XX_TCF4_2_peak_3730	chr17	47016068	47016829	8.70553	224826	Ubr2	46928291	47010532	2	NM_146078	-5536	GO:0005737,GO:0005634,GO:0000785,GO:0005694,GO:0000151	GO:0016567,GO:0071233,GO:0006511,GO:0032007,GO:0007283,GO:0030163,GO:0010529,GO:0007131,GO:0033522,GO:0071596,GO:0007141,GO:0007140,GO:0031507,GO:0006342	GO:0005515,GO:0046872,GO:0016740,GO:0008270,GO:0061630,GO:0070728		Distal Intergenic
XX_TCF4_2_peak_3731	chr17	47148482	47149133	9.10697	224829	Trerf1	47140942	47362325	1	NM_001097623	7540	GO:0005634,GO:0005829,GO:0005654,GO:0005667,GO:0000118,GO:0001650	GO:0045944,GO:0045893,GO:0006357,GO:0045892,GO:0016575,GO:0050847,GO:0071393	GO:0003677,GO:0046872,GO:0008134,GO:0003714,GO:0001223,GO:0003713,GO:0030374,GO:0033142		Intron (NM_001097623/224829, intron 3 of 19)
XX_TCF4_2_peak_3732	chr17	47150250	47150773	5.92316	224829	Trerf1	47140942	47362325	1	NM_001097623	9308	GO:0005634,GO:0005829,GO:0005654,GO:0005667,GO:0000118,GO:0001650	GO:0045944,GO:0045893,GO:0006357,GO:0045892,GO:0016575,GO:0050847,GO:0071393	GO:0003677,GO:0046872,GO:0008134,GO:0003714,GO:0001223,GO:0003713,GO:0030374,GO:0033142		Intron (NM_001097623/224829, intron 3 of 19)
XX_TCF4_2_peak_3733	chr17	47158085	47158415	9.63531	224829	Trerf1	47140942	47362325	1	NM_001097623	17143	GO:0005634,GO:0005829,GO:0005654,GO:0005667,GO:0000118,GO:0001650	GO:0045944,GO:0045893,GO:0006357,GO:0045892,GO:0016575,GO:0050847,GO:0071393	GO:0003677,GO:0046872,GO:0008134,GO:0003714,GO:0001223,GO:0003713,GO:0030374,GO:0033142		Intron (NM_001097623/224829, intron 3 of 19)
XX_TCF4_2_peak_3734	chr17	47166902	47167242	7.94205	224829	Trerf1	47140942	47362325	1	NM_001097623	25960	GO:0005634,GO:0005829,GO:0005654,GO:0005667,GO:0000118,GO:0001650	GO:0045944,GO:0045893,GO:0006357,GO:0045892,GO:0016575,GO:0050847,GO:0071393	GO:0003677,GO:0046872,GO:0008134,GO:0003714,GO:0001223,GO:0003713,GO:0030374,GO:0033142		Intron (NM_001097623/224829, intron 3 of 19)
XX_TCF4_2_peak_3735	chr17	47174628	47174962	5.34954	224829	Trerf1	47140942	47362325	1	NM_001097623	33686	GO:0005634,GO:0005829,GO:0005654,GO:0005667,GO:0000118,GO:0001650	GO:0045944,GO:0045893,GO:0006357,GO:0045892,GO:0016575,GO:0050847,GO:0071393	GO:0003677,GO:0046872,GO:0008134,GO:0003714,GO:0001223,GO:0003713,GO:0030374,GO:0033142		Intron (NM_001097623/224829, intron 3 of 19)
XX_TCF4_2_peak_3736	chr17	47243523	47243952	13.085	224829	Trerf1	47140942	47362325	1	NM_001097623	102581	GO:0005634,GO:0005829,GO:0005654,GO:0005667,GO:0000118,GO:0001650	GO:0045944,GO:0045893,GO:0006357,GO:0045892,GO:0016575,GO:0050847,GO:0071393	GO:0003677,GO:0046872,GO:0008134,GO:0003714,GO:0001223,GO:0003713,GO:0030374,GO:0033142		Intron (NM_001097623/224829, intron 4 of 19)
XX_TCF4_2_peak_3737	chr17	47264311	47264829	12.3459	224829	Trerf1	47140942	47362325	1	NM_001097623	123369	GO:0005634,GO:0005829,GO:0005654,GO:0005667,GO:0000118,GO:0001650	GO:0045944,GO:0045893,GO:0006357,GO:0045892,GO:0016575,GO:0050847,GO:0071393	GO:0003677,GO:0046872,GO:0008134,GO:0003714,GO:0001223,GO:0003713,GO:0030374,GO:0033142		Intron (NM_001097623/224829, intron 4 of 19)
XX_TCF4_2_peak_3738	chr17	47344495	47345030	7.94205	224829	Trerf1	47140942	47362325	1	NM_001097623	203553	GO:0005634,GO:0005829,GO:0005654,GO:0005667,GO:0000118,GO:0001650	GO:0045944,GO:0045893,GO:0006357,GO:0045892,GO:0016575,GO:0050847,GO:0071393	GO:0003677,GO:0046872,GO:0008134,GO:0003714,GO:0001223,GO:0003713,GO:0030374,GO:0033142		Intron (NM_001097623/224829, intron 16 of 19)
XX_TCF4_2_peak_3739	chr17	47451784	47452101	7.38647	224833	AI661453	47436639	47470638	1	NM_145489	15145	GO:0005575	GO:0008150	GO:0003674		Intron (NM_145489/224833, intron 2 of 4)
XX_TCF4_2_peak_3740	chr17	47472442	47472790	5.47421	63856	Taf8	47483364	47502291	2	NM_001356290	29501	GO:0005737,GO:0005634,GO:0005654,GO:0048471,GO:0005669	GO:0007275,GO:0030154,GO:0045598,GO:0001112,GO:0051457,GO:0006367,GO:0001833	GO:0005515,GO:0046982	3022	Distal Intergenic
XX_TCF4_2_peak_3741	chr17	47596056	47596575	9.76597	12445	Ccnd3	47505051	47599688	1	NM_001081635	91005	GO:0005737,GO:0005634,GO:0005654,GO:0000307,GO:0016020	GO:0000122,GO:0001934,GO:0042127,GO:0008284,GO:0007049,GO:0051726,GO:0051301,GO:1900087,GO:0000079,GO:0045737,GO:0046626,GO:0044772,GO:0043434,GO:0030213,GO:0042098,GO:0007165	GO:0005515,GO:0019901,GO:0004693,GO:0016538	4.39005e+78	Intron (NM_001081635/12445, intron 4 of 6)
XX_TCF4_2_peak_3742	chr17	47599689	47599996	8.56515	53414	Bysl	47599331	47611492	2	NM_016859	11496	GO:0005737,GO:0005634,GO:0005654,GO:0042995,GO:0048471,GO:0005730,GO:0043231,GO:0005694,GO:0045177,GO:0030688,GO:0005881	GO:0001701,GO:0008283,GO:0001829,GO:0001825,GO:0000462,GO:0042254,GO:0006364	GO:0030515		3' UTR
XX_TCF4_2_peak_3743	chr17	47833237	47833616	10.5172	17240	Mdfi	47815328	47833291	2	NM_001276390	0	GO:0005737,GO:0005634	GO:0007275,GO:0000122,GO:0030154,GO:0030178,GO:0046328,GO:0048704,GO:0043392,GO:0060707,GO:0007257,GO:0009950,GO:0030111	GO:0005515,GO:0042802,GO:0008134		Promoter (<=1kb)
XX_TCF4_2_peak_3744	chr17	47877021	47877439	7.94205	74123	Foxp4	47867133	47924632	2	NM_001110824	47193	GO:0005634	GO:0000122,GO:0006357,GO:0006355,GO:0007507,GO:0048617,GO:1901250,GO:1901249,GO:0061140	GO:0005515,GO:0003677,GO:0003700,GO:0043565,GO:0000978,GO:0046872,GO:0042802,GO:0000981,GO:0001227		Exon (NM_001110824/74123, exon 9 of 17)
XX_TCF4_2_peak_3745	chr17	50045084	50045487	6.35213	76438	Rftn1	49993307	50190497	2	NM_181397	145010	GO:0005737,GO:0032991,GO:0005768,GO:0045121,GO:0005769,GO:0016020,GO:0005886	GO:0050852,GO:0050853,GO:0040010,GO:0033227,GO:0032596,GO:0032740,GO:1903044,GO:0002457,GO:0034138,GO:0001765,GO:0043330	GO:0003725		Intron (NM_181397/76438, intron 6 of 9)
XX_TCF4_2_peak_3746	chr17	52361664	52361982	6.14633	105246296	Gm41600	52304508	52326610	1	NR_169078	57156					Distal Intergenic
XX_TCF4_2_peak_3747	chr17	52621376	52621806	6.87675	211468	Kcnh8	52602709	52979194	1	NM_001031811	18667	GO:0005887,GO:0016020,GO:0005886,GO:0016021	GO:0034765,GO:0006811,GO:0071805,GO:0043066,GO:0006813,GO:0055085,GO:0042391	GO:0000978,GO:0005216,GO:0005244,GO:0005249,GO:0005267		Intron (NM_001031811/211468, intron 1 of 15)
XX_TCF4_2_peak_3748	chr17	53462475	53462944	10.4634	211482	Efhb	53398889	53463321	2	NM_172497	377	GO:0005737,GO:0005575	GO:0032091,GO:0070884,GO:2001256	GO:0046872,GO:0005509,GO:0061891		Promoter (<=1kb)
XX_TCF4_2_peak_3749	chr17	53560233	53560662	7.95864	18519	Kat2b	53566971	53672721	1	NM_020005	-6309	GO:0005737,GO:0005634,GO:0005829,GO:0005654,GO:0005856,GO:0032991,GO:0000785,GO:0005813,GO:0000776,GO:0005815,GO:0042641,GO:0005671,GO:0031672,GO:0031674,GO:0000123	GO:0045944,GO:0045893,GO:0006355,GO:0007507,GO:0048511,GO:0010976,GO:0008285,GO:0007049,GO:0060173,GO:0032869,GO:0006338,GO:0045736,GO:0035563,GO:0043966,GO:0045722,GO:0046600,GO:0018076,GO:2000233,GO:0006473,GO:0071442,GO:0010835,GO:0018394,GO:2000617,GO:0018393,GO:0043970,GO:0016573	GO:0005515,GO:0019901,GO:0003682,GO:0016740,GO:0008134,GO:0000977,GO:0042826,GO:0003713,GO:0003712,GO:0035035,GO:0004402,GO:0061733,GO:0004861,GO:0016407,GO:0004145,GO:0016746,GO:0004468,GO:0008080	4.91905e+18	Distal Intergenic
XX_TCF4_2_peak_3750	chr17	54648154	54648816	12.3459	69418	1700025K24Rik	54352583	54370074	2	NR_045825	-278080	GO:0005575	GO:0008150	GO:0003674		Distal Intergenic
XX_TCF4_2_peak_3751	chr17	55374914	55375360	7.94205	240119	St6gal2	55445382	55514581	1	NM_001347403	-70022	GO:0005794,GO:0032580,GO:0016020,GO:0016021	GO:0006486,GO:0097503,GO:0005975,GO:0009311,GO:0006054	GO:0016740,GO:0016757,GO:0008373,GO:0003835,GO:0003824	5140051001100	Distal Intergenic
XX_TCF4_2_peak_3752	chr17	55511723	55512029	7.5457	240119	St6gal2	55445382	55514581	1	NM_001347403	66341	GO:0005794,GO:0032580,GO:0016020,GO:0016021	GO:0006486,GO:0097503,GO:0005975,GO:0009311,GO:0006054	GO:0016740,GO:0016757,GO:0008373,GO:0003835,GO:0003824	5140051001100	3' UTR
XX_TCF4_2_peak_3753	chr17	55756516	55756849	7.83225	52614	Adgre4	55749984	55853662	1	NM_139138	6532	GO:0009986,GO:0005887,GO:0016020,GO:0005886,GO:0016021	GO:0007166,GO:0007189,GO:0007173,GO:0007186,GO:0007165	GO:0005509,GO:0004888,GO:0004930		Intron (NM_139138/52614, intron 1 of 16)
XX_TCF4_2_peak_3754	chr17	55970764	55971088	9.35772	20420	Shd	55970482	55976619	1	NM_001159523	282	GO:0005575		GO:0001784		Promoter (<=1kb)
XX_TCF4_2_peak_3755	chr17	56087002	56087430	6.31811	15193	Hdgfl2	56079631	56100604	1	NM_001304784	7371	GO:0005634	GO:0006357,GO:0030307	GO:0005515,GO:0003682,GO:0003690,GO:0003712		Intron (NM_001304784/15193, intron 3 of 15)
XX_TCF4_2_peak_3756	chr17	56091056	56091561	7.63283	15193	Hdgfl2	56079631	56100604	1	NM_001304784	11425	GO:0005634	GO:0006357,GO:0030307	GO:0005515,GO:0003682,GO:0003690,GO:0003712		Intron (NM_001304784/15193, intron 3 of 15)
XX_TCF4_2_peak_3757	chr17	56098007	56098509	7.94205	15193	Hdgfl2	56079631	56100604	1	NM_001304784	18376	GO:0005634	GO:0006357,GO:0030307	GO:0005515,GO:0003682,GO:0003690,GO:0003712		Exon (NM_001304784/15193, exon 11 of 16)
XX_TCF4_2_peak_3758	chr17	56112053	56112507	12.3459	66968	Plin5	56111601	56117298	2	NM_001077348	4791	GO:0005737,GO:0005829,GO:0043231,GO:0005739,GO:0005811	GO:0035359,GO:2000378,GO:0006629,GO:0051646,GO:0010890,GO:0060192,GO:0031999,GO:0010884,GO:0032000,GO:0010897,GO:0050995,GO:0060193,GO:0034389,GO:0010867,GO:0019915	GO:0005515,GO:0042802,GO:0035473	3320	Exon (NM_001077348/66968, exon 8 of 8)
XX_TCF4_2_peak_3759	chr17	56143695	56144240	14.2545	20359	Sema6b	56123085	56140343	2	NM_001130456	-3352	GO:0005887,GO:0016020,GO:0005886,GO:0016021,GO:0005615	GO:0007275,GO:0007399,GO:0030154,GO:0007411,GO:0030335,GO:0071526,GO:0048843,GO:0050919,GO:0001755,GO:0007417,GO:0021766	GO:0045499,GO:0030215	4360	Distal Intergenic
XX_TCF4_2_peak_3760	chr17	56261700	56262061	6.11471	14154	Fem1a	56256793	56263608	1	NM_010192	4907	GO:0005737,GO:0000151,GO:0031462,GO:0005739	GO:0016567,GO:0043407,GO:0006511,GO:0050729,GO:0050728,GO:0051438	GO:0008134,GO:1990756,GO:0031867		3' UTR
XX_TCF4_2_peak_3761	chr17	56323377	56323870	10.8878	18140	Uhrf1	56303337	56323486	1	NM_001111079	20040	GO:0005634,GO:0005654,GO:0000785,GO:0016363,GO:0031410,GO:0000792,GO:0000791,GO:0005657,GO:0005886	GO:0000122,GO:0006325,GO:0007049,GO:0016567,GO:0006511,GO:0006974,GO:0050678,GO:0051865,GO:0006281,GO:0010390,GO:0010216,GO:0016574,GO:0032270	GO:0005515,GO:0003677,GO:0046872,GO:0016740,GO:0042802,GO:0000987,GO:0008270,GO:0042393,GO:0044729,GO:0004842,GO:0008327,GO:0061630,GO:0031493,GO:0035064		3' UTR
XX_TCF4_2_peak_3762	chr17	56357960	56358262	11.4211	193796	Kdm4b	56326050	56403774	1	NM_001357909	31910	GO:0005634,GO:0005829,GO:0005654,GO:0005721	GO:0006325,GO:0006338,GO:0033169,GO:0070544,GO:1900113	GO:0046872,GO:0032452,GO:0032454,GO:0051864,GO:0051213,GO:0016491		Intron (NM_001357909/193796, intron 5 of 21)
XX_TCF4_2_peak_3763	chr17	56375056	56375363	13.2907	193796	Kdm4b	56326050	56403774	1	NM_001357909	49006	GO:0005634,GO:0005829,GO:0005654,GO:0005721	GO:0006325,GO:0006338,GO:0033169,GO:0070544,GO:1900113	GO:0046872,GO:0032452,GO:0032454,GO:0051864,GO:0051213,GO:0016491		Intron (NM_001357909/193796, intron 7 of 21)
XX_TCF4_2_peak_3764	chr17	56401450	56401751	5.20061	193796	Kdm4b	56326050	56403774	1	NM_001357909	75400	GO:0005634,GO:0005829,GO:0005654,GO:0005721	GO:0006325,GO:0006338,GO:0033169,GO:0070544,GO:1900113	GO:0046872,GO:0032452,GO:0032454,GO:0051864,GO:0051213,GO:0016491		3' UTR
XX_TCF4_2_peak_3765	chr17	56425830	56426335	6.51724	19280	Ptprs	56412426	56462221	2	NM_001252456	35886	GO:0098978,GO:0005829,GO:0030054,GO:0042995,GO:0014069,GO:0045202,GO:0030424,GO:0043005,GO:0098685,GO:0099056,GO:0043204,GO:0030426,GO:0031410,GO:0099061,GO:0030672,GO:0030285,GO:0016020,GO:0005886,GO:0016021	GO:0050804,GO:0007155,GO:0010977,GO:0061000,GO:0021987,GO:0099560,GO:1905606,GO:0030517,GO:0099151,GO:0048681,GO:0021549,GO:0035335,GO:0022038,GO:0006470,GO:0050808,GO:0090557,GO:0032688,GO:0021766,GO:0048671,GO:0021510,GO:0016311,GO:0034164,GO:0032687	GO:0005515,GO:0008201,GO:0004721,GO:0035374,GO:0004725,GO:0043395,GO:0016791,GO:0016787		Exon (NM_011218/19280, exon 14 of 33)
XX_TCF4_2_peak_3766	chr17	56502427	56502887	9.54612	20834	Znrf4	56511248	56512483	2	NM_011483	9596	GO:0005737,GO:0005783,GO:0005789,GO:0016020,GO:0016021	GO:0016567,GO:0006511	GO:0046872,GO:0016740,GO:0061630		Distal Intergenic
XX_TCF4_2_peak_3767	chr17	56538216	56538760	6.53131	100504425	Tincr	56551414	56554403	2	NR_130128	15643					Distal Intergenic
XX_TCF4_2_peak_3768	chr17	56557011	56557347	10.3771	100504425	Tincr	56551414	56554403	2	NR_130128	-2608					Promoter (2-3kb)
XX_TCF4_2_peak_3769	chr17	56564107	56564830	6.35213	224902	Safb2	56562942	56584585	2	NM_001029979	19755	GO:0005737,GO:0005634,GO:0005654,GO:0016604,GO:0043231	GO:0006357,GO:0006355,GO:0050684,GO:0060008,GO:0060765	GO:0003677,GO:0043565,GO:0042802,GO:0003676,GO:0003723		Exon (NM_001029979/224902, exon 18 of 21)
XX_TCF4_2_peak_3770	chr17	56590958	56591384	16.2364	224903	Safb	56584982	56606294	1	NM_001163300	5976	GO:0005634,GO:0005654,GO:0030496	GO:0045944,GO:0006357,GO:0006355,GO:0050684,GO:0030520,GO:0040008,GO:0042445	GO:0005515,GO:0003677,GO:0043565,GO:0000978,GO:0003682,GO:0003676,GO:0003723		Intron (NM_001163300/224903, intron 2 of 20)
XX_TCF4_2_peak_3771	chr17	56596509	56596960	6.35213	224903	Safb	56584982	56606294	1	NM_001163300	11527	GO:0005634,GO:0005654,GO:0030496	GO:0045944,GO:0006357,GO:0006355,GO:0050684,GO:0030520,GO:0040008,GO:0042445	GO:0005515,GO:0003677,GO:0043565,GO:0000978,GO:0003682,GO:0003676,GO:0003723		Intron (NM_001163300/224903, intron 5 of 20)
XX_TCF4_2_peak_3772	chr17	56603969	56604490	9.63531	224903	Safb	56584982	56606294	1	NM_001163300	18987	GO:0005634,GO:0005654,GO:0030496	GO:0045944,GO:0006357,GO:0006355,GO:0050684,GO:0030520,GO:0040008,GO:0042445	GO:0005515,GO:0003677,GO:0043565,GO:0000978,GO:0003682,GO:0003676,GO:0003723		Exon (NM_001163300/224903, exon 16 of 21)
XX_TCF4_2_peak_3773	chr17	56606639	56607090	7.61355	224904	Micos13	56607452	56609771	2	NM_153152	2681	GO:0005654,GO:0044284,GO:0061617,GO:0016020,GO:0005739,GO:0005743,GO:0016021	GO:0042407	GO:0003674		Promoter (2-3kb)
XX_TCF4_2_peak_3774	chr17	56614037	56614356	7.01767	54217	Rpl36	56613395	56614246	1	NM_018730	642	GO:0005737,GO:0005829,GO:0045202,GO:0005730,GO:0042788,GO:0022626,GO:0022625,GO:0005840	GO:0002181,GO:0006412	GO:0003735		Promoter (<=1kb)
XX_TCF4_2_peak_3775	chr17	56633919	56634573	7.94205	106757	Catsperd	56627047	56664456	1	NM_001357897	6872	GO:0042995,GO:0005929,GO:0031514,GO:0097228,GO:0016020,GO:0036128,GO:0005886,GO:0016021	GO:0007275,GO:0030154,GO:0007283,GO:0030317,GO:0048240	GO:0003674		Intron (NM_001357897/106757, intron 4 of 16)
XX_TCF4_2_peak_3776	chr17	56677346	56677840	9.23103	71810	Ranbp3	56673225	56711769	1	NM_001252466	4121	GO:0005737,GO:0005634,GO:0005654,GO:0005643	GO:0043547,GO:0050790,GO:0015031,GO:0006611,GO:0046907	GO:0005096,GO:0070412,GO:0031267	5166	Intron (NM_001252466/71810, intron 1 of 16)
XX_TCF4_2_peak_3777	chr17	56684505	56684984	7.1334	71810	Ranbp3	56673225	56711769	1	NM_001252466	11280	GO:0005737,GO:0005634,GO:0005654,GO:0005643	GO:0043547,GO:0050790,GO:0015031,GO:0006611,GO:0046907	GO:0005096,GO:0070412,GO:0031267	5166	Intron (NM_001252466/71810, intron 1 of 16)
XX_TCF4_2_peak_3778	chr17	56685628	56686105	8.77649	71810	Ranbp3	56673225	56711769	1	NM_001252466	12403	GO:0005737,GO:0005634,GO:0005654,GO:0005643	GO:0043547,GO:0050790,GO:0015031,GO:0006611,GO:0046907	GO:0005096,GO:0070412,GO:0031267	5166	Exon (NM_001252466/71810, exon 2 of 17)
XX_TCF4_2_peak_3779	chr17	56694012	56694324	5.44313	71810	Ranbp3	56673225	56711769	1	NM_001252466	20787	GO:0005737,GO:0005634,GO:0005654,GO:0005643	GO:0043547,GO:0050790,GO:0015031,GO:0006611,GO:0046907	GO:0005096,GO:0070412,GO:0031267	5166	Intron (NM_001252466/71810, intron 3 of 16)
XX_TCF4_2_peak_3780	chr17	56694685	56695195	7.1334	71810	Ranbp3	56673225	56711769	1	NM_001252466	21460	GO:0005737,GO:0005634,GO:0005654,GO:0005643	GO:0043547,GO:0050790,GO:0015031,GO:0006611,GO:0046907	GO:0005096,GO:0070412,GO:0031267	5166	Intron (NM_001252466/71810, intron 3 of 16)
XX_TCF4_2_peak_3781	chr17	56754986	56755367	6.69401	18188	Nrtn	56751323	56757548	2	NM_008738	2181	GO:0030424,GO:0005576	GO:0031175,GO:0001755,GO:0007169,GO:0021675	GO:0030971,GO:0008083,GO:0030116		Promoter (2-3kb)
XX_TCF4_2_peak_3782	chr17	56773762	56774067	6.16314	100504446	Prr22	56770276	56772134	1	NM_001195673	3486	GO:0005575	GO:0008150	GO:0003674		Distal Intergenic
XX_TCF4_2_peak_3783	chr17	56827159	56827524	8.41297	19725	Rfx2	56775897	56831008	2	NM_009056	3484	GO:0005737,GO:0005634	GO:0045944,GO:0030154,GO:0006357,GO:0006355,GO:0060271,GO:0001675,GO:0030030,GO:0007283,GO:0007286,GO:1990830	GO:0003677,GO:0003700,GO:0000978,GO:1990837,GO:0001228,GO:0000981,GO:0000977		Intron (NM_009056/19725, intron 1 of 16)
XX_TCF4_2_peak_3784	chr17	56835209	56835585	5.60003	19725	Rfx2	56775897	56831008	2	NM_027787	-4201	GO:0005737,GO:0005634	GO:0045944,GO:0030154,GO:0006357,GO:0006355,GO:0060271,GO:0001675,GO:0030030,GO:0007283,GO:0007286,GO:1990830	GO:0003677,GO:0003700,GO:0000978,GO:1990837,GO:0001228,GO:0000981,GO:0000977		Distal Intergenic
XX_TCF4_2_peak_3785	chr17	56913756	56914083	8.77649	64144	Mllt1	56892611	56935388	2	NM_022328	21305	GO:0005634,GO:0005829,GO:0005654,GO:0001650,GO:0008023	GO:0006355,GO:0006469	GO:0005515	5202	Intron (NM_022328/64144, intron 3 of 11)
XX_TCF4_2_peak_3786	chr17	56956817	56957181	7.94205	171168	Acer1	56953490	56982126	2	NM_175731	24945	GO:0005783,GO:0005789,GO:0016020,GO:0016021	GO:0030154,GO:0071277,GO:0019216,GO:0048733,GO:0033561,GO:0006629,GO:0006665,GO:0046512,GO:0010446,GO:0030148,GO:0046514,GO:0006672	GO:0046872,GO:0016787,GO:0071633,GO:0017040,GO:0102121,GO:0016811	40710060001100	Intron (NM_175731/171168, intron 4 of 5)
XX_TCF4_2_peak_3787	chr17	57002698	57003194	9.14804	19197	Pspn	56999313	57000105	2	NM_008954	-2593	GO:0005576,GO:0005615	GO:0001658,GO:0007165	GO:0030971,GO:0005102,GO:0008083,GO:0030116		Promoter (2-3kb)
XX_TCF4_2_peak_3788	chr17	58258110	58258522	6.82083	620292	Cntnap5c	57769211	58411631	1	NM_001081653	488899	GO:0016020,GO:0016021	GO:0007155			Intron (NM_001081653/620292, intron 13 of 23)
XX_TCF4_2_peak_3789	chr17	59810751	59811057	6.84119	67993	Nudt12	59000109	59013322	2	NM_026497	-797429	GO:0005737,GO:0005634,GO:0005829,GO:0005777	GO:0032922,GO:0006402,GO:0019677,GO:0006742,GO:0006734	GO:0046872,GO:0008270,GO:0000287,GO:1990174,GO:0000210,GO:0016787,GO:0035529	41460110000760	Distal Intergenic
XX_TCF4_2_peak_3790	chr17	60120655	60121205	6.40283	67993	Nudt12	59000109	59013322	2	NM_026497	-1107333	GO:0005737,GO:0005634,GO:0005829,GO:0005777	GO:0032922,GO:0006402,GO:0019677,GO:0006742,GO:0006734	GO:0046872,GO:0008270,GO:0000287,GO:1990174,GO:0000210,GO:0016787,GO:0035529	41460110000760	Distal Intergenic
XX_TCF4_2_peak_3791	chr17	60130398	60130811	8.08454	67993	Nudt12	59000109	59013322	2	NM_026497	-1117076	GO:0005737,GO:0005634,GO:0005829,GO:0005777	GO:0032922,GO:0006402,GO:0019677,GO:0006742,GO:0006734	GO:0046872,GO:0008270,GO:0000287,GO:1990174,GO:0000210,GO:0016787,GO:0035529	41460110000760	Distal Intergenic
XX_TCF4_2_peak_3792	chr17	61188902	61189321	7.24261	13640	Efna5	62602957	62881317	2	NM_010109	1691996	GO:0005912,GO:0005604,GO:0098982,GO:0005901,GO:0071944,GO:0031225,GO:0016020,GO:0005886,GO:0031362	GO:0007275,GO:0007399,GO:0030154,GO:0007411,GO:0007420,GO:0050919,GO:0061178,GO:0048013,GO:0032956,GO:0099560,GO:0071372,GO:0050731,GO:0031290,GO:0043087,GO:0051965,GO:0022604,GO:0022407,GO:0048672,GO:0051893,GO:0070507,GO:0048668,GO:1904322,GO:1900025	GO:0005515,GO:0045499,GO:0046875,GO:0005169	4.01504e+28	Distal Intergenic
XX_TCF4_2_peak_3793	chr17	61214088	61214422	6.35213	13640	Efna5	62602957	62881317	2	NM_010109	1666895	GO:0005912,GO:0005604,GO:0098982,GO:0005901,GO:0071944,GO:0031225,GO:0016020,GO:0005886,GO:0031362	GO:0007275,GO:0007399,GO:0030154,GO:0007411,GO:0007420,GO:0050919,GO:0061178,GO:0048013,GO:0032956,GO:0099560,GO:0071372,GO:0050731,GO:0031290,GO:0043087,GO:0051965,GO:0022604,GO:0022407,GO:0048672,GO:0051893,GO:0070507,GO:0048668,GO:1904322,GO:1900025	GO:0005515,GO:0045499,GO:0046875,GO:0005169	4.01504e+28	Distal Intergenic
XX_TCF4_2_peak_3794	chr17	62323713	62324026	8.37675	13640	Efna5	62602957	62881317	2	NM_010109	557291	GO:0005912,GO:0005604,GO:0098982,GO:0005901,GO:0071944,GO:0031225,GO:0016020,GO:0005886,GO:0031362	GO:0007275,GO:0007399,GO:0030154,GO:0007411,GO:0007420,GO:0050919,GO:0061178,GO:0048013,GO:0032956,GO:0099560,GO:0071372,GO:0050731,GO:0031290,GO:0043087,GO:0051965,GO:0022604,GO:0022407,GO:0048672,GO:0051893,GO:0070507,GO:0048668,GO:1904322,GO:1900025	GO:0005515,GO:0045499,GO:0046875,GO:0005169	4.01504e+28	Distal Intergenic
XX_TCF4_2_peak_3795	chr17	62687509	62687813	13.0328	13640	Efna5	62602957	62881317	2	NM_010109	193504	GO:0005912,GO:0005604,GO:0098982,GO:0005901,GO:0071944,GO:0031225,GO:0016020,GO:0005886,GO:0031362	GO:0007275,GO:0007399,GO:0030154,GO:0007411,GO:0007420,GO:0050919,GO:0061178,GO:0048013,GO:0032956,GO:0099560,GO:0071372,GO:0050731,GO:0031290,GO:0043087,GO:0051965,GO:0022604,GO:0022407,GO:0048672,GO:0051893,GO:0070507,GO:0048668,GO:1904322,GO:1900025	GO:0005515,GO:0045499,GO:0046875,GO:0005169	4.01504e+28	Intron (NM_010109/13640, intron 1 of 3)
XX_TCF4_2_peak_3796	chr17	62782996	62783383	7.38647	13640	Efna5	62602957	62881317	2	NM_010109	97934	GO:0005912,GO:0005604,GO:0098982,GO:0005901,GO:0071944,GO:0031225,GO:0016020,GO:0005886,GO:0031362	GO:0007275,GO:0007399,GO:0030154,GO:0007411,GO:0007420,GO:0050919,GO:0061178,GO:0048013,GO:0032956,GO:0099560,GO:0071372,GO:0050731,GO:0031290,GO:0043087,GO:0051965,GO:0022604,GO:0022407,GO:0048672,GO:0051893,GO:0070507,GO:0048668,GO:1904322,GO:1900025	GO:0005515,GO:0045499,GO:0046875,GO:0005169	4.01504e+28	Intron (NM_010109/13640, intron 1 of 3)
XX_TCF4_2_peak_3797	chr17	63414201	63414619	7.85951	50758	Fbxl17	63045952	63500580	2	NM_015794	85961	GO:0005737,GO:0005634,GO:0005829,GO:0005654,GO:0019005	GO:0007399,GO:0051726,GO:0008589,GO:0016567,GO:0000086,GO:0014033,GO:0000209,GO:0031146,GO:0006515,GO:0043153,GO:0043161			Intron (NM_015794/50758, intron 4 of 8)
XX_TCF4_2_peak_3798	chr17	64259116	64259414	7.62447	224938	Pja2	64281006	64331883	2	NM_001025309	72469	GO:0005737,GO:0030054,GO:0014069,GO:0045202,GO:0005794,GO:0000139,GO:0045111,GO:0005783,GO:0005789,GO:0016020,GO:0005886	GO:0007616,GO:0016567,GO:0046330,GO:0010738,GO:1900745,GO:0035329,GO:0043030,GO:0034137,GO:0006954,GO:0045087	GO:0005515,GO:0046872,GO:0016740,GO:0004842,GO:0034236,GO:0061630,GO:0034237		Distal Intergenic
XX_TCF4_2_peak_3799	chr17	64446115	64446471	8.83347	102465228	Mir6420	64440806	64440907	1	NR_105848	5309					Distal Intergenic
XX_TCF4_2_peak_3800	chr17	64660630	64660941	7.1697	17158	Man2a1	64601649	64755110	1	NM_008549	58981	GO:0005794,GO:0000139,GO:0005801,GO:0005797,GO:0016020,GO:0016021,GO:0005615	GO:0001701,GO:0007585,GO:0001889,GO:0048286,GO:0006486,GO:0007005,GO:0005975,GO:0050769,GO:0006491,GO:0006517,GO:0007033,GO:0060042,GO:0008152,GO:0006013	GO:0046872,GO:0042802,GO:0042803,GO:0015923,GO:0004572,GO:0003824,GO:0004559,GO:0016787,GO:0016798,GO:0030246,GO:0016799	5130051001100	Intron (NM_008549/17158, intron 6 of 21)
XX_TCF4_2_peak_3801	chr17	65568240	65568723	5.35153	381107	Tmem232	65256005	65540782	2	NM_001289486	-27458	GO:0016020,GO:0005575,GO:0016021	GO:0008150	GO:0003674		Distal Intergenic
XX_TCF4_2_peak_3802	chr17	65979357	65979881	8.77649	106585	Ankrd12	65967501	66077046	2	NM_001025572	97165	GO:0005829,GO:0005654	GO:0008150	GO:0003674		Exon (NM_001025572/106585, exon 10 of 13)
XX_TCF4_2_peak_3803	chr17	65993865	65994198	7.74502	106585	Ankrd12	65967501	66077046	2	NM_001025572	82848	GO:0005829,GO:0005654	GO:0008150	GO:0003674		Intron (NM_001025572/106585, intron 8 of 12)
XX_TCF4_2_peak_3804	chr17	66266238	66266609	7.94205	320209	Ddx11	66123520	66152174	1	NM_001348292	142718	GO:0005737,GO:0005634,GO:0005654,GO:0005856,GO:0000785,GO:0005813,GO:0005730,GO:0001650,GO:0005815,GO:0030496,GO:0070062,GO:0000922,GO:0030892,GO:0031390	GO:0007275,GO:0032091,GO:0006974,GO:0044806,GO:0032079,GO:0045876,GO:0007062,GO:0006281,GO:0035563,GO:0032508,GO:0006139,GO:1990700,GO:0034085,GO:1901838,GO:1904976,GO:0006260,GO:0072711,GO:2000781,GO:0072719,GO:0031297	GO:0003677,GO:0046872,GO:0003682,GO:0000166,GO:0005524,GO:0003690,GO:0003676,GO:0003723,GO:0051880,GO:0003727,GO:0045142,GO:0003678,GO:0004386,GO:0008186,GO:0008094,GO:0003697,GO:0003688,GO:0051539,GO:0016787,GO:0051536,GO:0016818,GO:0043139		Distal Intergenic
XX_TCF4_2_peak_3805	chr17	66296966	66297403	8.77649	68617	Mtcl1	66336982	66449750	2	NM_001114098	152347	GO:0005737,GO:0005856,GO:0016328,GO:0016324,GO:0030496,GO:0016327,GO:0097427,GO:0000922,GO:0016020,GO:0005886,GO:0005615	GO:0045197,GO:0010506,GO:0001578,GO:2000576,GO:0090314	GO:0005515,GO:0042803,GO:0008017		Distal Intergenic
XX_TCF4_2_peak_3806	chr17	66611230	66611653	7.1334	74556	Themis3	66554524	66594647	2	NM_028998	-16583	GO:0005737,GO:0005634	GO:0050852	GO:0003674		Distal Intergenic
XX_TCF4_2_peak_3807	chr17	66921079	66921524	7.1334	19274	Ptprm	66666848	67354459	2	NM_008984	432935	GO:0005737,GO:0048471,GO:0005912,GO:0005911,GO:0030027,GO:0016020,GO:0005886,GO:0016021	GO:0031175,GO:0007155,GO:0009410,GO:0042493,GO:0031290,GO:0010842,GO:0042311,GO:0035335,GO:0006470,GO:0007156,GO:0016525,GO:0016311,GO:0010596,GO:0001937,GO:0007165	GO:0005515,GO:0042802,GO:0045296,GO:0004721,GO:0004725,GO:0005001,GO:0016791,GO:0016787	452004514	Intron (NM_008984/19274, intron 11 of 30)
XX_TCF4_2_peak_3808	chr17	67062976	67063331	7.1334	19274	Ptprm	66666848	67354459	2	NM_008984	291128	GO:0005737,GO:0048471,GO:0005912,GO:0005911,GO:0030027,GO:0016020,GO:0005886,GO:0016021	GO:0031175,GO:0007155,GO:0009410,GO:0042493,GO:0031290,GO:0010842,GO:0042311,GO:0035335,GO:0006470,GO:0007156,GO:0016525,GO:0016311,GO:0010596,GO:0001937,GO:0007165	GO:0005515,GO:0042802,GO:0045296,GO:0004721,GO:0004725,GO:0005001,GO:0016791,GO:0016787	452004514	Exon (NM_008984/19274, exon 5 of 31)
XX_TCF4_2_peak_3809	chr17	67090135	67090614	7.1697	19274	Ptprm	66666848	67354459	2	NM_008984	263845	GO:0005737,GO:0048471,GO:0005912,GO:0005911,GO:0030027,GO:0016020,GO:0005886,GO:0016021	GO:0031175,GO:0007155,GO:0009410,GO:0042493,GO:0031290,GO:0010842,GO:0042311,GO:0035335,GO:0006470,GO:0007156,GO:0016525,GO:0016311,GO:0010596,GO:0001937,GO:0007165	GO:0005515,GO:0042802,GO:0045296,GO:0004721,GO:0004725,GO:0005001,GO:0016791,GO:0016787	452004514	Intron (NM_008984/19274, intron 3 of 30)
XX_TCF4_2_peak_3810	chr17	67240795	67241140	8.70553	19274	Ptprm	66666848	67354459	2	NM_008984	113319	GO:0005737,GO:0048471,GO:0005912,GO:0005911,GO:0030027,GO:0016020,GO:0005886,GO:0016021	GO:0031175,GO:0007155,GO:0009410,GO:0042493,GO:0031290,GO:0010842,GO:0042311,GO:0035335,GO:0006470,GO:0007156,GO:0016525,GO:0016311,GO:0010596,GO:0001937,GO:0007165	GO:0005515,GO:0042802,GO:0045296,GO:0004721,GO:0004725,GO:0005001,GO:0016791,GO:0016787	452004514	Intron (NM_008984/19274, intron 1 of 30)
XX_TCF4_2_peak_3811	chr17	67411872	67412289	9.09226	19274	Ptprm	66666848	67354491	2	NM_001357625	-57381	GO:0005737,GO:0048471,GO:0005912,GO:0005911,GO:0030027,GO:0016020,GO:0005886,GO:0016021	GO:0031175,GO:0007155,GO:0009410,GO:0042493,GO:0031290,GO:0010842,GO:0042311,GO:0035335,GO:0006470,GO:0007156,GO:0016525,GO:0016311,GO:0010596,GO:0001937,GO:0007165	GO:0005515,GO:0042802,GO:0045296,GO:0004721,GO:0004725,GO:0005001,GO:0016791,GO:0016787	452004514	Distal Intergenic
XX_TCF4_2_peak_3812	chr17	67769924	67770402	10.0342	16772	Lama1	67697265	67822645	1	NM_008480	72659	GO:0005911,GO:0031012,GO:0005604,GO:0062023,GO:0005608,GO:0043256,GO:0005606,GO:0016020,GO:0005576,GO:0005615	GO:0006468,GO:0007411,GO:0009887,GO:0031175,GO:0007155,GO:0009888,GO:0048514,GO:0060041,GO:0007166,GO:0030334,GO:0002011,GO:0043010,GO:0060445,GO:0060441,GO:0030155,GO:0045198,GO:0061304,GO:0045995	GO:0005515,GO:0008022,GO:0005201,GO:0005102,GO:0043208	5.20005e+58	Intron (NM_008480/16772, intron 23 of 62)
XX_TCF4_2_peak_3813	chr17	68033237	68033547	6.14904	268970	Arhgap28	67842708	68004108	2	NM_172964	-29129	GO:0005737	GO:0050790,GO:0051497,GO:0051056,GO:1904425,GO:0030833,GO:0007165	GO:0005096		Distal Intergenic
XX_TCF4_2_peak_3814	chr17	68475672	68475988	6.19258	320858	L3mbtl4	68273797	68780086	1	NM_177278	201875	GO:0005634	GO:0006355,GO:0045892,GO:0006325	GO:0046872,GO:0003682,GO:0008270,GO:0042393		Intron (NM_177278/320858, intron 10 of 20)
XX_TCF4_2_peak_3815	chr17	68982212	68982592	10.9091	13823	Epb41l3	69075677	69289987	1	NM_001355732	-93085	GO:0005737,GO:0005829,GO:0030054,GO:0005856,GO:0014069,GO:0005911,GO:0030673,GO:0044224,GO:0033270,GO:0016020,GO:0005886	GO:0008360,GO:0007010,GO:0006915,GO:0048812,GO:0072659,GO:0030866,GO:0031032,GO:0030865,GO:0061564,GO:0030913,GO:0001558,GO:0071205,GO:0002175,GO:0043217,GO:1990227	GO:0005515,GO:0003779,GO:0008092,GO:0005200,GO:0106006,GO:0005198		Distal Intergenic
XX_TCF4_2_peak_3816	chr17	70755245	70755623	6.07643	224997	Dlgap1	69969073	70821413	1	NM_001347411	786172	GO:0098978,GO:0030054,GO:0014069,GO:0045202,GO:0045211,GO:0099092,GO:0099572,GO:0016020,GO:0005886	GO:0007268,GO:0070842,GO:0099562,GO:0035418,GO:0098962,GO:0023052,GO:0061136	GO:0005515,GO:0044877,GO:0019904,GO:0060090,GO:0098919	4724	Intron (NM_001347411/224997, intron 9 of 14)
XX_TCF4_2_peak_3817	chr17	71521255	71521561	6.86538	67052	Ndc80	71496100	71526857	2	NM_023294	5296	GO:0005737,GO:0005634,GO:0005654,GO:0005813,GO:0000776,GO:0005694,GO:0000940,GO:0000777,GO:0000942,GO:0000775,GO:0000778,GO:0031262	GO:0031647,GO:0007049,GO:0051301,GO:0051310,GO:0007093,GO:0051315,GO:0000132,GO:0007059,GO:1905342,GO:0008608,GO:0000070,GO:0007057,GO:0090267,GO:0007052,GO:0008315,GO:0051298,GO:0051383	GO:0005515,GO:0042802,GO:0030332		Intron (NM_023294/67052, intron 3 of 16)
XX_TCF4_2_peak_3818	chr17	71523461	71523798	5.80276	67052	Ndc80	71496100	71526857	2	NM_023294	3059	GO:0005737,GO:0005634,GO:0005654,GO:0005813,GO:0000776,GO:0005694,GO:0000940,GO:0000777,GO:0000942,GO:0000775,GO:0000778,GO:0031262	GO:0031647,GO:0007049,GO:0051301,GO:0051310,GO:0007093,GO:0051315,GO:0000132,GO:0007059,GO:1905342,GO:0008608,GO:0000070,GO:0007057,GO:0090267,GO:0007052,GO:0008315,GO:0051298,GO:0051383	GO:0005515,GO:0042802,GO:0030332		Exon (NM_023294/67052, exon 3 of 17)
XX_TCF4_2_peak_3819	chr17	72934469	72934905	14.3533	77889	Lbh	72918305	72941946	1	NM_029999	16164	GO:0005737,GO:0005634,GO:0032991	GO:0007275,GO:0045893,GO:0006355,GO:0045892,GO:0010468,GO:0033147,GO:0060644,GO:2000737,GO:0043408,GO:0030879,GO:1904677,GO:2000103,GO:1904674			Intron (NM_029999/77889, intron 2 of 2)
XX_TCF4_2_peak_3820	chr17	73159857	73160245	7.61355	225010	Lclat1	73107985	73243366	1	NM_001081071	51872	GO:0005829,GO:0005783,GO:0005789,GO:0012505,GO:0016020,GO:0016021	GO:0007275,GO:0006629,GO:0016024,GO:0008654,GO:0035965,GO:0036149	GO:0016740,GO:0003841,GO:0016746	5.64011e+17	Intron (NM_001081071/225010, intron 1 of 5)
XX_TCF4_2_peak_3821	chr17	73178682	73179018	6.35213	225010	Lclat1	73107985	73243366	1	NM_001081071	70697	GO:0005829,GO:0005783,GO:0005789,GO:0012505,GO:0016020,GO:0016021	GO:0007275,GO:0006629,GO:0016024,GO:0008654,GO:0035965,GO:0036149	GO:0016740,GO:0003841,GO:0016746	5.64011e+17	Intron (NM_001081071/225010, intron 3 of 5)
XX_TCF4_2_peak_3822	chr17	74257085	74257687	6.92919	76890	Memo1	74200700	74294863	2	NM_133771	37176		GO:0032886	GO:0042277		Intron (NM_133771/76890, intron 2 of 8)
XX_TCF4_2_peak_3823	chr17	74870291	74870731	8.89483	102634093	Gm31759	74942540	74950298	2	NR_168504	79567					Distal Intergenic
XX_TCF4_2_peak_3824	chr17	75028479	75029017	7.94205	268977	Ltbp1	75005529	75392512	1	NM_019919	22950	GO:0005737,GO:0043025,GO:0032991,GO:0048471,GO:0030425,GO:0031012,GO:0062023,GO:0038045,GO:0001527,GO:0005739,GO:0005576	GO:0003281,GO:0035904,GO:0060976,GO:0007179,GO:0035583,GO:0032967,GO:1901388	GO:0019838,GO:0005201,GO:0005509,GO:0050436,GO:0050431	4350	Intron (NM_019919/268977, intron 2 of 33)
XX_TCF4_2_peak_3825	chr17	75098123	75098467	6.51921	268977	Ltbp1	75005529	75392512	1	NM_019919	92594	GO:0005737,GO:0043025,GO:0032991,GO:0048471,GO:0030425,GO:0031012,GO:0062023,GO:0038045,GO:0001527,GO:0005739,GO:0005576	GO:0003281,GO:0035904,GO:0060976,GO:0007179,GO:0035583,GO:0032967,GO:1901388	GO:0019838,GO:0005201,GO:0005509,GO:0050436,GO:0050431	4350	Intron (NM_019919/268977, intron 3 of 33)
XX_TCF4_2_peak_3826	chr17	75454996	75455410	12.3459	240168	Rasgrp3	75435905	75529053	1	NM_001166493	19091	GO:0005737,GO:0005829,GO:0048471,GO:0032045,GO:0005886	GO:0035556,GO:0007264,GO:0007265,GO:0043087	GO:0005096,GO:0005085,GO:0031267,GO:0005509,GO:0019900	4.01504e+23	Intron (NM_001166493/240168, intron 1 of 16)
XX_TCF4_2_peak_3827	chr17	75761003	75761506	6.08065	100043885	Gm4710	75861023	75889039	1	NR_033456	-99517	GO:0005575	GO:0008150	GO:0003674		Distal Intergenic
XX_TCF4_2_peak_3828	chr17	78204735	78205211	7.99285	50766	Crim1	78200248	78376592	1	NM_015800	4487	GO:0016020,GO:0005576,GO:0016021	GO:0045668,GO:0030514,GO:0043086,GO:0010951	GO:0030165,GO:0005520,GO:0004857,GO:0004867		Intron (NM_015800/50766, intron 1 of 16)
XX_TCF4_2_peak_3829	chr17	78419393	78420007	6.35922	225020	Fez2	78377878	78418152	2	NM_199448	-1241	GO:0005737,GO:0030424	GO:1902902	GO:0005515		Promoter (1-2kb)
XX_TCF4_2_peak_3830	chr17	78586671	78587002	7.58493	74199	Vit	78508063	78627409	1	NM_001197028	78608	GO:0031012,GO:0062023,GO:0005614,GO:0005576	GO:0007399,GO:0030198,GO:0010811,GO:0021510	GO:0005539		Exon (NM_001197028/74199, exon 6 of 13)
XX_TCF4_2_peak_3831	chr17	78711630	78711962	7.86773	268980	Strn	78649913	78736561	2	NM_011500	24599	GO:0005737,GO:0030054,GO:0042995,GO:0014069,GO:0045202,GO:0043025,GO:0032991,GO:0030425,GO:0043197,GO:0045211,GO:0005923,GO:0090443,GO:0016020	GO:0016055,GO:0008285,GO:0007626,GO:0016358	GO:0005516,GO:0044877,GO:0019904,GO:0070016,GO:0051721,GO:0030331	4013	Intron (NM_011500/268980, intron 1 of 17)
XX_TCF4_2_peak_3832	chr17	78950970	78951455	6.09459	75292	Prkd3	78949405	79008505	2	NM_001171005	57050	GO:0005737,GO:0005829,GO:0005654,GO:0016020	GO:0006468,GO:0035556,GO:0016310,GO:0089700	GO:0046872,GO:0016740,GO:0000166,GO:0005524,GO:0016301,GO:0004672,GO:0004674,GO:0004697,GO:0004698	40150492505208	3' UTR
XX_TCF4_2_peak_3833	chr17	79059932	79060493	10.5172	70536	Qpct	79051906	79090378	1	NM_001316729	8026	GO:0005576	GO:0017186,GO:0006508	GO:0046872,GO:0016740,GO:0008270,GO:0016603,GO:0016746,GO:0008235		Intron (NM_001316729/70536, intron 1 of 5)
XX_TCF4_2_peak_3834	chr17	79179031	79179425	7.24261	70536	Qpct	79051906	79090378	1	NM_027455	127125	GO:0005576	GO:0017186,GO:0006508	GO:0046872,GO:0016740,GO:0008270,GO:0016603,GO:0016746,GO:0008235		Distal Intergenic
XX_TCF4_2_peak_3835	chr17	79372129	79372597	10.8442	260409	Cdc42ep3	79333725	79355091	2	NM_026514	-17038	GO:0005737,GO:0005856,GO:0015629,GO:0012505,GO:0016020,GO:0005886	GO:0008360,GO:0030838,GO:0007266,GO:0031274	GO:0005515		Distal Intergenic
XX_TCF4_2_peak_3836	chr17	79564260	79564577	5.63717	381110	Rmdn2	79614900	79682152	1	NM_201361	-50323	GO:0005737,GO:0005829,GO:0005856,GO:0005794,GO:0005874,GO:0005819,GO:0072686,GO:0097431,GO:0000922,GO:0005876,GO:0016020,GO:0005739,GO:0016021	GO:0008150	GO:0008017		Distal Intergenic
XX_TCF4_2_peak_3837	chr17	79675783	79676258	7.94205	381110	Rmdn2	79614900	79682152	1	NM_201361	60883	GO:0005737,GO:0005829,GO:0005856,GO:0005794,GO:0005874,GO:0005819,GO:0072686,GO:0097431,GO:0000922,GO:0005876,GO:0016020,GO:0005739,GO:0016021	GO:0008150	GO:0008017		Intron (NM_201361/381110, intron 10 of 10)
XX_TCF4_2_peak_3838	chr17	80377815	80378356	6.53131	381112	Arhgef33	80307407	80388689	1	NM_001145452	70408	GO:0005575	GO:0050790,GO:0008150	GO:0005085		Intron (NM_001145452/381112, intron 15 of 17)
XX_TCF4_2_peak_3839	chr17	80495489	80495927	7.23353	20662	Sos1	80393752	80480453	2	NM_009231	-15036	GO:0005737,GO:0005829,GO:0014069,GO:0043025,GO:0005886	GO:0050790,GO:0007264,GO:0060021,GO:0035264,GO:0048514,GO:0007265,GO:0061029,GO:0003007,GO:0007173,GO:0061384,GO:0008543,GO:0046579,GO:0007296,GO:0003344,GO:2000973,GO:0001782,GO:0048011,GO:0001942,GO:0033081,GO:1904693,GO:0045742,GO:0042129,GO:0003209,GO:0002260,GO:0051057	GO:0005515,GO:0003677,GO:0005085,GO:0017124,GO:0046982	04010,05200,05206,05205,04510,04072,04912,01521,04935,04810,04014,05231,04013,05215,04151,05225,05214,04722,04540,05226,05165,05213,04926,05224,01522,05210,04012,05223,05221,05220,04917,05211,04660,04915,04664,04662,04910,04320,04150,05207,05161,05034,04068,04062,05163,04714,05160,05208,04650,04630	Distal Intergenic
XX_TCF4_2_peak_3840	chr17	80606529	80607030	5.85322	225028	Map4k3	80580513	80728025	2	NM_001290345	120995		GO:0006468,GO:0035556,GO:0016310,GO:0000165,GO:0034612,GO:0009411	GO:0005515,GO:0016740,GO:0000166,GO:0005524,GO:0016301,GO:0004672,GO:0004674,GO:0017124,GO:0008349	4010	Intron (NM_001290345/225028, intron 24 of 33)
XX_TCF4_2_peak_3841	chr17	80611694	80612072	7.94205	225028	Map4k3	80580513	80728025	2	NM_001290345	115953		GO:0006468,GO:0035556,GO:0016310,GO:0000165,GO:0034612,GO:0009411	GO:0005515,GO:0016740,GO:0000166,GO:0005524,GO:0016301,GO:0004672,GO:0004674,GO:0017124,GO:0008349	4010	Exon (NM_001290345/225028, exon 23 of 34)
XX_TCF4_2_peak_3842	chr17	80784902	80785474	9.39238	225028	Map4k3	80580513	80728025	2	NM_001360278	-56877		GO:0006468,GO:0035556,GO:0016310,GO:0000165,GO:0034612,GO:0009411	GO:0005515,GO:0016740,GO:0000166,GO:0005524,GO:0016301,GO:0004672,GO:0004674,GO:0017124,GO:0008349	4010	Distal Intergenic
XX_TCF4_2_peak_3843	chr17	80838382	80838759	8.52304	320784	C230072F16Rik	80896793	80927464	1	NR_131128	-58034	GO:0005575	GO:0008150	GO:0003674		Distal Intergenic
XX_TCF4_2_peak_3844	chr17	81078503	81079009	11.6361	72167	Thumpd2	81026327	81065085	2	NM_028138	-13418	GO:0005575	GO:0032259,GO:0030488	GO:0016740,GO:0003723,GO:0008168,GO:0016423		Distal Intergenic
XX_TCF4_2_peak_3845	chr17	83213314	83213794	9.04831	106522	Pkdcc	83215283	83225069	1	NM_134117	-1489	GO:0005794,GO:0005576	GO:0007275,GO:0030154,GO:0006468,GO:0016310,GO:0001501,GO:0018108,GO:0060021,GO:0035264,GO:0030501,GO:0030282,GO:0035108,GO:0001503,GO:0032332,GO:0048566,GO:0048286,GO:0015031,GO:0042997	GO:0016740,GO:0000166,GO:0005524,GO:0016301,GO:0004672,GO:0004714,GO:0004713,GO:0004715		Promoter (1-2kb)
XX_TCF4_2_peak_3846	chr17	83241119	83241472	5.60003	106522	Pkdcc	83215283	83225069	1	NM_134117	25836	GO:0005794,GO:0005576	GO:0007275,GO:0030154,GO:0006468,GO:0016310,GO:0001501,GO:0018108,GO:0060021,GO:0035264,GO:0030501,GO:0030282,GO:0035108,GO:0001503,GO:0032332,GO:0048566,GO:0048286,GO:0015031,GO:0042997	GO:0016740,GO:0000166,GO:0005524,GO:0016301,GO:0004672,GO:0004714,GO:0004713,GO:0004715		Distal Intergenic
XX_TCF4_2_peak_3847	chr17	83333920	83334261	8.35127	78798	Eml4	83350931	83480359	1	NM_001114361	-16670	GO:0005737,GO:0005856,GO:0005874,GO:0015630,GO:0005815,GO:0030496,GO:0005819,GO:0072686,GO:0016020,GO:0016021	GO:0007049,GO:0051301,GO:0007026,GO:0000226,GO:0008608,GO:0007080	GO:0008017,GO:0043014,GO:0048487	52000522305235	Distal Intergenic
XX_TCF4_2_peak_3848	chr17	83349308	83349660	7.61355	78798	Eml4	83350931	83480359	1	NM_001114361	-1271	GO:0005737,GO:0005856,GO:0005874,GO:0015630,GO:0005815,GO:0030496,GO:0005819,GO:0072686,GO:0016020,GO:0016021	GO:0007049,GO:0051301,GO:0007026,GO:0000226,GO:0008608,GO:0007080	GO:0008017,GO:0043014,GO:0048487	52000522305235	Promoter (1-2kb)
XX_TCF4_2_peak_3849	chr17	83515967	83516410	14.4064	20463	Cox7a2l	83501917	83514333	2	NM_009187	-1634	GO:0005730,GO:0005751,GO:0016020,GO:0005739,GO:0005746,GO:0005743,GO:0016021	GO:0006123,GO:0002082,GO:0097250	GO:0009055,GO:0004129	5.02205e+63	Promoter (1-2kb)
XX_TCF4_2_peak_3850	chr17	83543340	83543662	6.28547	20463	Cox7a2l	83501917	83514333	2	NM_009187	-29007	GO:0005730,GO:0005751,GO:0016020,GO:0005739,GO:0005746,GO:0005743,GO:0016021	GO:0006123,GO:0002082,GO:0097250	GO:0009055,GO:0004129	5.02205e+63	Distal Intergenic
XX_TCF4_2_peak_3851	chr17	83654293	83654651	11.0463	225030	Kcng3	83585957	83631895	2	NM_153512	-22398	GO:0005737,GO:0008076,GO:0005783,GO:0016020,GO:0005886,GO:0016021	GO:0034765,GO:0006811,GO:0071805,GO:0006813,GO:0055085,GO:0051260	GO:0005216,GO:0005244,GO:0005249,GO:0005267,GO:0005251		Distal Intergenic
XX_TCF4_2_peak_3852	chr17	83946756	83947252	8.41317	72285	1810073O08Rik	83917934	83921609	1	NR_166916	28822					Distal Intergenic
XX_TCF4_2_peak_3853	chr17	83954871	83955271	6.35213	72285	1810073O08Rik	83917934	83921609	1	NR_166916	36937					Distal Intergenic
XX_TCF4_2_peak_3854	chr17	83975880	83976282	14.9473	78148	8430430B14Rik	83998552	84013408	1	NR_130994	-22270	GO:0005575	GO:0008150	GO:0003674		Distal Intergenic
XX_TCF4_2_peak_3855	chr17	83995991	83996326	7.94205	78148	8430430B14Rik	83998552	84013408	1	NR_130994	-2226	GO:0005575	GO:0008150	GO:0003674		Promoter (2-3kb)
XX_TCF4_2_peak_3856	chr17	84007565	84007868	7.74502	78148	8430430B14Rik	83998552	84013408	1	NR_130994	9013	GO:0005575	GO:0008150	GO:0003674		Intron (NR_130994/78148, intron 1 of 1)
XX_TCF4_2_peak_3857	chr17	84044674	84045085	8.77649	74473	4933433H22Rik	84078660	84089875	1	NR_045458	-33575	GO:0005575	GO:0008150	GO:0003674		Distal Intergenic
XX_TCF4_2_peak_3858	chr17	84158020	84158698	17.1853	100503447	Gm19696	84134017	84156428	2	NR_168022	-1592					Promoter (1-2kb)
XX_TCF4_2_peak_3859	chr17	84283331	84283807	5.44313	240174	Thada	84190056	84466208	2	NM_183021	182401	GO:0005829,GO:0005783	GO:0030488,GO:0032471,GO:0055088	GO:0003674		Intron (NM_183021/240174, intron 29 of 37)
XX_TCF4_2_peak_3860	chr17	84332789	84333293	8.67233	240174	Thada	84190056	84466208	2	NM_183021	132915	GO:0005829,GO:0005783	GO:0030488,GO:0032471,GO:0055088	GO:0003674		Intron (NM_183021/240174, intron 28 of 37)
XX_TCF4_2_peak_3861	chr17	84350016	84350404	6.28547	240174	Thada	84190056	84466208	2	NM_183021	115804	GO:0005829,GO:0005783	GO:0030488,GO:0032471,GO:0055088	GO:0003674		Intron (NM_183021/240174, intron 26 of 37)
XX_TCF4_2_peak_3862	chr17	84945697	84946128	5.60003	68531	1110020A21Rik	84917182	84957423	2	NR_027929	11295	GO:0005575	GO:0008150	GO:0003674		Intron (NR_027929/68531, intron 2 of 3)
XX_TCF4_2_peak_3863	chr17	86394561	86395076	8.31505	18754	Prkce	86167785	86657919	1	NM_011104	226776	GO:0005737,GO:0005634,GO:0098978,GO:0005829,GO:0005856,GO:0048471,GO:0005794,GO:0000139,GO:0045111,GO:0031594,GO:0030315,GO:0099523,GO:0005783,GO:0043231,GO:0071944,GO:0016020,GO:0005739,GO:0005886	GO:0006468,GO:0035556,GO:0016310,GO:0018105,GO:0050790,GO:0007155,GO:0043410,GO:0061178,GO:0007049,GO:0051301,GO:0043066,GO:0071456,GO:0010634,GO:0031397,GO:2000300,GO:0019216,GO:0010811,GO:0030838,GO:0050730,GO:0051279,GO:0070257,GO:0071380,GO:0010763,GO:0035641,GO:0090303,GO:0031663,GO:0032230,GO:0036120,GO:2001031,GO:0032024,GO:0051562,GO:0043278,GO:0032467,GO:0051280,GO:0035669,GO:0002281,GO:0007635,GO:0043123,GO:0050996,GO:0002376,GO:0071361,GO:0010917	GO:0005515,GO:0046872,GO:0019901,GO:0016740,GO:0000166,GO:0005524,GO:0016301,GO:0004672,GO:0004674,GO:0019899,GO:0017124,GO:0004697,GO:0005102,GO:0071889,GO:0004698,GO:0030546,GO:0035276,GO:0004699,GO:0003785,GO:0008047	5.20604e+63	Intron (NM_011104/18754, intron 2 of 14)
XX_TCF4_2_peak_3864	chr17	86524435	86524771	7.1334	18754	Prkce	86167785	86657919	1	NM_011104	356650	GO:0005737,GO:0005634,GO:0098978,GO:0005829,GO:0005856,GO:0048471,GO:0005794,GO:0000139,GO:0045111,GO:0031594,GO:0030315,GO:0099523,GO:0005783,GO:0043231,GO:0071944,GO:0016020,GO:0005739,GO:0005886	GO:0006468,GO:0035556,GO:0016310,GO:0018105,GO:0050790,GO:0007155,GO:0043410,GO:0061178,GO:0007049,GO:0051301,GO:0043066,GO:0071456,GO:0010634,GO:0031397,GO:2000300,GO:0019216,GO:0010811,GO:0030838,GO:0050730,GO:0051279,GO:0070257,GO:0071380,GO:0010763,GO:0035641,GO:0090303,GO:0031663,GO:0032230,GO:0036120,GO:2001031,GO:0032024,GO:0051562,GO:0043278,GO:0032467,GO:0051280,GO:0035669,GO:0002281,GO:0007635,GO:0043123,GO:0050996,GO:0002376,GO:0071361,GO:0010917	GO:0005515,GO:0046872,GO:0019901,GO:0016740,GO:0000166,GO:0005524,GO:0016301,GO:0004672,GO:0004674,GO:0019899,GO:0017124,GO:0004697,GO:0005102,GO:0071889,GO:0004698,GO:0030546,GO:0035276,GO:0004699,GO:0003785,GO:0008047	5.20604e+63	Intron (NM_011104/18754, intron 10 of 14)
XX_TCF4_2_peak_3865	chr17	86684014	86684398	10.0342	13819	Epas1	86753864	86833410	1	NM_010137	-69466	GO:0005737,GO:0005634,GO:0005667,GO:0016607	GO:0007275,GO:0045944,GO:0000122,GO:0030154,GO:0006357,GO:0006355,GO:0001525,GO:0071456,GO:0001974,GO:0001666,GO:0002027,GO:0001892,GO:0030324,GO:0120162,GO:0030097,GO:0010467,GO:0006979,GO:0043619,GO:0007601,GO:0030218,GO:0042789,GO:0007005,GO:2000434,GO:0048625,GO:0055072,GO:0042415,GO:0048469,GO:0043129,GO:1903181,GO:0042421	GO:0005515,GO:0003677,GO:0003700,GO:0043565,GO:0000978,GO:0008134,GO:0001228,GO:0000981,GO:0000977,GO:0046983,GO:0000987,GO:0001223,GO:0035035,GO:0046982,GO:0050897	520005211	Distal Intergenic
XX_TCF4_2_peak_3866	chr17	87099763	87100149	7.1334	56468	Socs5	87107679	87137588	1	NM_019654	-7530	GO:0005737,GO:0005942	GO:0035556,GO:0016567,GO:0007173,GO:0009968,GO:0046854,GO:0040008,GO:0032436,GO:0043551,GO:0071638,GO:0007259,GO:0045629,GO:0050728,GO:0032715,GO:1904988,GO:0097699,GO:0007175,GO:0045627,GO:0071404,GO:0019221	GO:0005515,GO:0030971,GO:0005154,GO:0046935,GO:0019210	491704630	Distal Intergenic
XX_TCF4_2_peak_3867	chr17	87150550	87150877	5.44313	56468	Socs5	87107679	87137588	1	NM_019654	42871	GO:0005737,GO:0005942	GO:0035556,GO:0016567,GO:0007173,GO:0009968,GO:0046854,GO:0040008,GO:0032436,GO:0043551,GO:0071638,GO:0007259,GO:0045629,GO:0050728,GO:0032715,GO:1904988,GO:0097699,GO:0007175,GO:0045627,GO:0071404,GO:0019221	GO:0005515,GO:0030971,GO:0005154,GO:0046935,GO:0019210	491704630	Distal Intergenic
XX_TCF4_2_peak_3868	chr17	87175169	87175552	7.31665	399626	C330024C12Rik	87192216	87194942	2	NR_046016	19390	GO:0005575	GO:0008150	GO:0003674		Distal Intergenic
XX_TCF4_2_peak_3869	chr17	87344302	87344637	7.1334	225049	Ttc7	87282886	87381770	1	NM_028639	61416	GO:0005737,GO:0016020,GO:0005886	GO:0072659,GO:0030097,GO:0046854,GO:0006879			Intron (NM_028639/225049, intron 14 of 19)
XX_TCF4_2_peak_3870	chr17	87429768	87430104	7.63283	75467	Stpg4	87389571	87427741	2	NM_029298	-2027	GO:0005737,GO:0005634,GO:0042585,GO:0001940,GO:0001939	GO:0007275,GO:0006325,GO:0090116,GO:0044727,GO:1901537	GO:0003682,GO:0042393		Promoter (2-3kb)
XX_TCF4_2_peak_3871	chr17	87484222	87484566	6.14633	102632818	Gm30794	87454977	87460359	2	NR_168623	-23863					Distal Intergenic
XX_TCF4_2_peak_3872	chr17	87613570	87614031	11.9304	108168359	Gm46609	87602286	87613543	2	NR_169183	-27					Promoter (<=1kb)
XX_TCF4_2_peak_3873	chr17	87742711	87743151	6.87675	210741	Kcnk12	87745821	87797994	2	NM_199251	54843	GO:0005887,GO:0016020,GO:0016021	GO:0034765,GO:0006811,GO:0071805,GO:0030322	GO:0005244,GO:0005267,GO:0022841		Distal Intergenic
XX_TCF4_2_peak_3874	chr17	87747451	87747755	8.77649	210741	Kcnk12	87745821	87797994	2	NM_199251	50239	GO:0005887,GO:0016020,GO:0016021	GO:0034765,GO:0006811,GO:0071805,GO:0030322	GO:0005244,GO:0005267,GO:0022841		Intron (NM_199251/210741, intron 1 of 1)
XX_TCF4_2_peak_3875	chr17	87759864	87760416	10.5172	210741	Kcnk12	87745821	87797994	2	NM_199251	37578	GO:0005887,GO:0016020,GO:0016021	GO:0034765,GO:0006811,GO:0071805,GO:0030322	GO:0005244,GO:0005267,GO:0022841		Intron (NM_199251/210741, intron 1 of 1)
XX_TCF4_2_peak_3876	chr17	87866008	87866329	7.1334	210741	Kcnk12	87745821	87797994	2	NM_199251	-68014	GO:0005887,GO:0016020,GO:0016021	GO:0034765,GO:0006811,GO:0071805,GO:0030322	GO:0005244,GO:0005267,GO:0022841		Distal Intergenic
XX_TCF4_2_peak_3877	chr17	87926221	87926545	9.21653	17688	Msh6	87975050	87990892	1	NM_010830	-48505	GO:0005634,GO:0005829,GO:0005654,GO:0005794,GO:0000785,GO:0043231,GO:0005694,GO:0032300,GO:0032301	GO:0006974,GO:0006281,GO:0043570,GO:0045910,GO:0006298,GO:0000710,GO:0008630,GO:0009411,GO:0097193,GO:0008340,GO:0051096,GO:0016446,GO:0045190,GO:0006290,GO:0016447,GO:0036297	GO:0003677,GO:0003682,GO:0000166,GO:0005524,GO:0019899,GO:0003690,GO:0043531,GO:0000400,GO:0000287,GO:0008094,GO:0030983,GO:0003684,GO:0032143,GO:0032142,GO:0032137,GO:0035064,GO:0032405,GO:0032357	5.20005e+18	Distal Intergenic
XX_TCF4_2_peak_3878	chr17	88315469	88315821	6.37219	14236	Foxn2	88440704	88490533	1	NM_001355742	-124883	GO:0005634,GO:0005654,GO:0043231	GO:0006355,GO:0035914	GO:0003677,GO:0003700,GO:0043565,GO:1990837,GO:0000987		Distal Intergenic
XX_TCF4_2_peak_3879	chr17	88911242	88911602	7.94205	16867	Lhcgr	88737274	88792014	2	NR_157357	-119228	GO:0005737,GO:0005634,GO:0043235,GO:0005768,GO:0005783,GO:0005887,GO:0031233,GO:0016020,GO:0005764,GO:0005886,GO:0016021,GO:0005615	GO:0009755,GO:0060065,GO:0007189,GO:0071371,GO:0022602,GO:0008584,GO:0008585,GO:0007188,GO:0046886,GO:0034699,GO:0001541,GO:0007283,GO:0007190,GO:0071373,GO:0046544,GO:0007200,GO:0090030,GO:0051281,GO:0072520,GO:0050482,GO:0050890,GO:0050850,GO:0042700,GO:0006622,GO:0010524,GO:0032962,GO:0007186,GO:0007165	GO:0042802,GO:0051117,GO:0016500,GO:0035472,GO:0004964,GO:0038106,GO:0008528,GO:0017046,GO:0004930	4.02404e+23	Distal Intergenic
XX_TCF4_2_peak_3880	chr17	88987149	88987480	7.1334	14309	Fshr	88984952	89200675	2	NM_013523	213195	GO:0043235,GO:0009986,GO:0005768,GO:0005887,GO:0016020,GO:0005886,GO:0016021	GO:0031175,GO:0014068,GO:0001932,GO:0071372,GO:0007626,GO:0009755,GO:0070374,GO:0060065,GO:0010738,GO:0033148,GO:0007189,GO:0045670,GO:0022602,GO:0008584,GO:0007188,GO:0071711,GO:0045056,GO:0010640,GO:0001541,GO:0007283,GO:0007190,GO:0032350,GO:0043408,GO:0060009,GO:0001545,GO:0007193,GO:0007200,GO:0060408,GO:0033146,GO:0042699,GO:0060011,GO:0035093,GO:0009992,GO:0003073,GO:0033044,GO:0035092,GO:0045779,GO:0007286,GO:0007186,GO:0007165	GO:0016500,GO:0004963,GO:0008528,GO:0017046,GO:0004930	40240491304080	Intron (NM_013523/14309, intron 9 of 9)
XX_TCF4_2_peak_3881	chr17	89124515	89124910	7.31665	14309	Fshr	88984952	89200675	2	NM_013523	75765	GO:0043235,GO:0009986,GO:0005768,GO:0005887,GO:0016020,GO:0005886,GO:0016021	GO:0031175,GO:0014068,GO:0001932,GO:0071372,GO:0007626,GO:0009755,GO:0070374,GO:0060065,GO:0010738,GO:0033148,GO:0007189,GO:0045670,GO:0022602,GO:0008584,GO:0007188,GO:0071711,GO:0045056,GO:0010640,GO:0001541,GO:0007283,GO:0007190,GO:0032350,GO:0043408,GO:0060009,GO:0001545,GO:0007193,GO:0007200,GO:0060408,GO:0033146,GO:0042699,GO:0060011,GO:0035093,GO:0009992,GO:0003073,GO:0033044,GO:0035092,GO:0045779,GO:0007286,GO:0007186,GO:0007165	GO:0016500,GO:0004963,GO:0008528,GO:0017046,GO:0004930	40240491304080	Intron (NM_013523/14309, intron 1 of 9)
XX_TCF4_2_peak_3882	chr17	90100520	90101050	7.1334	18189	Nrxn1	90033644	90455880	2	NM_001346958	354830	GO:0098978,GO:0030054,GO:0042995,GO:0045202,GO:0043025,GO:0032991,GO:0098685,GO:0098982,GO:0099056,GO:0009986,GO:0005730,GO:0031965,GO:0044295,GO:0060076,GO:0031982,GO:0042734,GO:0036057,GO:0099059,GO:0005783,GO:0030139,GO:0060077,GO:0016020,GO:0005886,GO:0016021	GO:0001525,GO:0031175,GO:0010629,GO:0010628,GO:0007155,GO:0061178,GO:0097120,GO:0007416,GO:0071277,GO:0045184,GO:0099560,GO:1905606,GO:0033138,GO:0016339,GO:0007268,GO:0050885,GO:1903078,GO:0051965,GO:0070374,GO:0007612,GO:0051897,GO:2000310,GO:0035176,GO:0030534,GO:0099151,GO:0097104,GO:0098693,GO:0021707,GO:0035418,GO:0071625,GO:2000463,GO:0097114,GO:1900020,GO:0099054,GO:0097105,GO:0097118,GO:0099150,GO:0051490,GO:0097112,GO:0007269,GO:0097119,GO:2000821,GO:0046847,GO:0051968,GO:0042551,GO:0010739,GO:0006904,GO:0099542,GO:0090126,GO:0007158,GO:0097116,GO:2000311,GO:0090129,GO:0097091,GO:0042297,GO:0097117,GO:0060134,GO:0007157,GO:0045743,GO:0007165	GO:0005515,GO:0046872,GO:0044877,GO:0005246,GO:0050839,GO:0005509,GO:0005102,GO:0097109,GO:0048306,GO:0004888,GO:0033130,GO:0005105	4514	Intron (NM_001346958/18189, intron 5 of 6)
XX_TCF4_2_peak_3883	chr17	90394523	90394824	8.5602	18189	Nrxn1	90033644	90455880	2	NM_001346958	61056	GO:0098978,GO:0030054,GO:0042995,GO:0045202,GO:0043025,GO:0032991,GO:0098685,GO:0098982,GO:0099056,GO:0009986,GO:0005730,GO:0031965,GO:0044295,GO:0060076,GO:0031982,GO:0042734,GO:0036057,GO:0099059,GO:0005783,GO:0030139,GO:0060077,GO:0016020,GO:0005886,GO:0016021	GO:0001525,GO:0031175,GO:0010629,GO:0010628,GO:0007155,GO:0061178,GO:0097120,GO:0007416,GO:0071277,GO:0045184,GO:0099560,GO:1905606,GO:0033138,GO:0016339,GO:0007268,GO:0050885,GO:1903078,GO:0051965,GO:0070374,GO:0007612,GO:0051897,GO:2000310,GO:0035176,GO:0030534,GO:0099151,GO:0097104,GO:0098693,GO:0021707,GO:0035418,GO:0071625,GO:2000463,GO:0097114,GO:1900020,GO:0099054,GO:0097105,GO:0097118,GO:0099150,GO:0051490,GO:0097112,GO:0007269,GO:0097119,GO:2000821,GO:0046847,GO:0051968,GO:0042551,GO:0010739,GO:0006904,GO:0099542,GO:0090126,GO:0007158,GO:0097116,GO:2000311,GO:0090129,GO:0097091,GO:0042297,GO:0097117,GO:0060134,GO:0007157,GO:0045743,GO:0007165	GO:0005515,GO:0046872,GO:0044877,GO:0005246,GO:0050839,GO:0005509,GO:0005102,GO:0097109,GO:0048306,GO:0004888,GO:0033130,GO:0005105	4514	Intron (NM_001346958/18189, intron 1 of 6)
XX_TCF4_2_peak_3884	chr17	91276096	91276557	11.3262	18189	Nrxn1	90033644	91092802	2	NM_177284	-183294	GO:0098978,GO:0030054,GO:0042995,GO:0045202,GO:0043025,GO:0032991,GO:0098685,GO:0098982,GO:0099056,GO:0009986,GO:0005730,GO:0031965,GO:0044295,GO:0060076,GO:0031982,GO:0042734,GO:0036057,GO:0099059,GO:0005783,GO:0030139,GO:0060077,GO:0016020,GO:0005886,GO:0016021	GO:0001525,GO:0031175,GO:0010629,GO:0010628,GO:0007155,GO:0061178,GO:0097120,GO:0007416,GO:0071277,GO:0045184,GO:0099560,GO:1905606,GO:0033138,GO:0016339,GO:0007268,GO:0050885,GO:1903078,GO:0051965,GO:0070374,GO:0007612,GO:0051897,GO:2000310,GO:0035176,GO:0030534,GO:0099151,GO:0097104,GO:0098693,GO:0021707,GO:0035418,GO:0071625,GO:2000463,GO:0097114,GO:1900020,GO:0099054,GO:0097105,GO:0097118,GO:0099150,GO:0051490,GO:0097112,GO:0007269,GO:0097119,GO:2000821,GO:0046847,GO:0051968,GO:0042551,GO:0010739,GO:0006904,GO:0099542,GO:0090126,GO:0007158,GO:0097116,GO:2000311,GO:0090129,GO:0097091,GO:0042297,GO:0097117,GO:0060134,GO:0007157,GO:0045743,GO:0007165	GO:0005515,GO:0046872,GO:0044877,GO:0005246,GO:0050839,GO:0005509,GO:0005102,GO:0097109,GO:0048306,GO:0004888,GO:0033130,GO:0005105	4514	Distal Intergenic
XX_TCF4_2_peak_3885	chr17	92248316	92248822	9.6641	11516	Adcyap1	93199017	93206537	1	NM_001315503	-950195	GO:0043005,GO:0043204,GO:0043195,GO:0005576,GO:0005615	GO:0045944,GO:0007399,GO:0043547,GO:0031175,GO:0010628,GO:0010976,GO:0045860,GO:0008284,GO:0034260,GO:0019933,GO:0001932,GO:0070374,GO:0120162,GO:0007189,GO:0001662,GO:0070445,GO:0042311,GO:0021983,GO:0008277,GO:0019233,GO:0060078,GO:0001541,GO:0007190,GO:0010656,GO:0032880,GO:0001821,GO:0060253,GO:0007204,GO:0051968,GO:0002878,GO:0042594,GO:0002865,GO:0045471,GO:0071651,GO:0071385,GO:0043267,GO:0045786,GO:0030073,GO:0060124,GO:0032755,GO:0046034,GO:0090274,GO:0043950,GO:0007218,GO:0007186	GO:0005102,GO:0031858,GO:0016521,GO:0051428,GO:0005184,GO:0005179	4.02405e+23	Distal Intergenic
XX_TCF4_2_peak_3886	chr17	93355395	93355831	6.92857	11516	Adcyap1	93199168	93206537	1	NM_009625	156227	GO:0043005,GO:0043204,GO:0043195,GO:0005576,GO:0005615	GO:0045944,GO:0007399,GO:0043547,GO:0031175,GO:0010628,GO:0010976,GO:0045860,GO:0008284,GO:0034260,GO:0019933,GO:0001932,GO:0070374,GO:0120162,GO:0007189,GO:0001662,GO:0070445,GO:0042311,GO:0021983,GO:0008277,GO:0019233,GO:0060078,GO:0001541,GO:0007190,GO:0010656,GO:0032880,GO:0001821,GO:0060253,GO:0007204,GO:0051968,GO:0002878,GO:0042594,GO:0002865,GO:0045471,GO:0071651,GO:0071385,GO:0043267,GO:0045786,GO:0030073,GO:0060124,GO:0032755,GO:0046034,GO:0090274,GO:0043950,GO:0007218,GO:0007186	GO:0005102,GO:0031858,GO:0016521,GO:0051428,GO:0005184,GO:0005179	4.02405e+23	Distal Intergenic
XX_TCF4_2_peak_3887	chr17	94239509	94239867	10.9041	76781	Mettl4	94722590	94750019	2	NM_001357135	510152	GO:0005634,GO:0005829,GO:0005759,GO:0016020,GO:0016021	GO:0006325,GO:0043484,GO:0032259,GO:0120049,GO:1902275,GO:0090296,GO:1903108,GO:0032775,GO:0001510	GO:0016740,GO:0003676,GO:0008168,GO:0009007,GO:0008173		Distal Intergenic
XX_TCF4_2_peak_3888	chr17	94790066	94790471	9.21653	100038746	Gm1976	94759942	94834799	2	NR_045963	44328	GO:0016020,GO:0005575,GO:0016021	GO:0008150	GO:0003674		Intron (NR_045963/100038746, intron 3 of 4)
XX_TCF4_2_peak_3889	chr17	94859108	94859778	8.70553	100044193	Gm20939	94864901	94879925	1	NM_001379445	-5123		GO:0006355	GO:0046872		Distal Intergenic
XX_TCF4_2_peak_3890	chr18	3888897	3889219	6.35213	67328	Lyzl1	4165832	4182236	1	NM_026092	-276613	GO:0005576	GO:0008152	GO:0016787,GO:0016798,GO:0003796	4970	Distal Intergenic
XX_TCF4_2_peak_3891	chr18	4171351	4171657	7.1334	67328	Lyzl1	4165832	4182236	1	NM_026092	5519	GO:0005576	GO:0008152	GO:0016787,GO:0016798,GO:0003796	4970	Intron (NM_026092/67328, intron 3 of 4)
XX_TCF4_2_peak_3892	chr18	4192011	4192434	10.9091	67328	Lyzl1	4165832	4182236	1	NM_026092	26179	GO:0005576	GO:0008152	GO:0016787,GO:0016798,GO:0003796	4970	Distal Intergenic
XX_TCF4_2_peak_3893	chr18	4375647	4376315	10.2607	67440	Mtpap	4375592	4398798	1	NM_001361008	55	GO:0005737,GO:0005654,GO:0043231,GO:0005739	GO:0006397,GO:0071044,GO:0031123,GO:0006378	GO:0046872,GO:0016740,GO:0042802,GO:0000166,GO:0005524,GO:0042803,GO:0003723,GO:0000287,GO:1990817,GO:0002134,GO:0030145,GO:0004652,GO:0016779		Promoter (<=1kb)
XX_TCF4_2_peak_3894	chr18	4940246	4940551	7.94205	225115	Svil	5046589	5119291	1	NM_001347449	-106038	GO:0005737,GO:0005634,GO:0005829,GO:0030054,GO:0005856,GO:0042995,GO:0015629,GO:0002102,GO:0032154,GO:0030496,GO:0043034,GO:0036449,GO:0016020,GO:0005886	GO:0007010,GO:0007519,GO:0051014,GO:0051016,GO:0008154,GO:0032467	GO:0005515,GO:0003779,GO:0051015,GO:0005546		Distal Intergenic
XX_TCF4_2_peak_3895	chr18	4946337	4946782	9.63531	225115	Svil	5046589	5119291	1	NM_001347449	-99807	GO:0005737,GO:0005634,GO:0005829,GO:0030054,GO:0005856,GO:0042995,GO:0015629,GO:0002102,GO:0032154,GO:0030496,GO:0043034,GO:0036449,GO:0016020,GO:0005886	GO:0007010,GO:0007519,GO:0051014,GO:0051016,GO:0008154,GO:0032467	GO:0005515,GO:0003779,GO:0051015,GO:0005546		Distal Intergenic
XX_TCF4_2_peak_3896	chr18	4986209	4986613	7.63283	225115	Svil	5046589	5119291	1	NM_001347449	-59976	GO:0005737,GO:0005634,GO:0005829,GO:0030054,GO:0005856,GO:0042995,GO:0015629,GO:0002102,GO:0032154,GO:0030496,GO:0043034,GO:0036449,GO:0016020,GO:0005886	GO:0007010,GO:0007519,GO:0051014,GO:0051016,GO:0008154,GO:0032467	GO:0005515,GO:0003779,GO:0051015,GO:0005546		Distal Intergenic
XX_TCF4_2_peak_3897	chr18	5138564	5138917	6.35213	102637682	Gm26682	5162840	5165731	2	NR_153824	26814					Distal Intergenic
XX_TCF4_2_peak_3898	chr18	5890030	5890407	6.87675	75415	Arhgap12	6024450	6136098	2	NM_001039692	245691	GO:0005737,GO:0001891	GO:0043547,GO:0050790,GO:0007015,GO:0043087,GO:0002011,GO:0051058,GO:0006911,GO:0007165	GO:0005096,GO:0003674		Distal Intergenic
XX_TCF4_2_peak_3899	chr18	5905648	5905971	7.1334	75415	Arhgap12	6024450	6136098	2	NM_001039692	230127	GO:0005737,GO:0001891	GO:0043547,GO:0050790,GO:0007015,GO:0043087,GO:0002011,GO:0051058,GO:0006911,GO:0007165	GO:0005096,GO:0003674		Distal Intergenic
XX_TCF4_2_peak_3900	chr18	6002977	6003282	7.63283	75415	Arhgap12	6024450	6136098	2	NM_001039692	132816	GO:0005737,GO:0001891	GO:0043547,GO:0050790,GO:0007015,GO:0043087,GO:0002011,GO:0051058,GO:0006911,GO:0007165	GO:0005096,GO:0003674		Distal Intergenic
XX_TCF4_2_peak_3901	chr18	6150349	6150760	6.35213	75415	Arhgap12	6024450	6136098	2	NM_029277	-14251	GO:0005737,GO:0001891	GO:0043547,GO:0050790,GO:0007015,GO:0043087,GO:0002011,GO:0051058,GO:0006911,GO:0007165	GO:0005096,GO:0003674		Distal Intergenic
XX_TCF4_2_peak_3902	chr18	6343474	6343817	6.35213	16573	Kif5b	6201005	6241524	2	NM_008448	-101950	GO:0005737,GO:0005829,GO:0005856,GO:0048471,GO:0043005,GO:0005874,GO:0015630,GO:0044295,GO:0031982,GO:0005871,GO:1904115,GO:0030139,GO:0034451,GO:0035253,GO:0045335,GO:0032839,GO:0016020,GO:0005764,GO:0005765,GO:0043227	GO:0007411,GO:0007420,GO:0042391,GO:1903078,GO:0035774,GO:0030705,GO:0043268,GO:0021766,GO:0007018,GO:1990049,GO:0051642,GO:0031340,GO:0006839,GO:0032230,GO:0072383,GO:0047496,GO:0099641,GO:0098971,GO:0090316,GO:1905152,GO:0048489,GO:0007017,GO:0032418,GO:0071346,GO:0042267,GO:0035617,GO:0007028	GO:0005515,GO:0042802,GO:0000166,GO:0005524,GO:0003774,GO:0008017,GO:0016887,GO:0003777,GO:0008432,GO:1990939,GO:0008574,GO:0099609	4.72805e+48	Distal Intergenic
XX_TCF4_2_peak_3903	chr18	6489999	6490813	15.8432	100316773	Mir1893	6490564	6490646	2	NR_035446	0					Promoter (<=1kb)
XX_TCF4_2_peak_3904	chr18	6700037	6700378	9.63531	19330	Rab18	6765167	6791606	1	NM_001278447	-64789	GO:0045202,GO:0005794,GO:0016324,GO:0012505,GO:0071782,GO:0016020,GO:0005886,GO:0005811	GO:0007275,GO:0007420,GO:0001654,GO:0006886,GO:0051170,GO:0015031,GO:0034389,GO:0071786	GO:0000166,GO:0019003,GO:0005525,GO:0003924		Distal Intergenic
XX_TCF4_2_peak_3905	chr18	7182082	7182462	9.63531	74934	Armc4	7088233	7297936	2	NM_001357492	115474					Intron (NM_001357492/74934, intron 17 of 20)
XX_TCF4_2_peak_3906	chr18	7673763	7674358	15.2367	75739	Mpp7	7379649	7626863	2	NM_001161620	-46900	GO:0005737,GO:0005654,GO:0030054,GO:0005912,GO:0005938,GO:0005923,GO:0016328,GO:0097025,GO:0016020,GO:0005886,GO:0016021	GO:0071896,GO:0070830,GO:0031334	GO:0019904,GO:0060090		Distal Intergenic
XX_TCF4_2_peak_3907	chr18	7779773	7780324	5.60003	225131	Wac	7868832	7929028	1	NM_001282093	-88508	GO:0005634,GO:0005654,GO:0016607,GO:0005681	GO:0045893,GO:0006325,GO:0032435,GO:0006974,GO:0010506,GO:0016239,GO:0031571,GO:0071894,GO:0044783,GO:0010390,GO:1904263	GO:0003682,GO:0000993		Distal Intergenic
XX_TCF4_2_peak_3908	chr18	8492218	8492575	6.32506	225131	Wac	7869713	7929028	1	NM_001360956	622505	GO:0005634,GO:0005654,GO:0016607,GO:0005681	GO:0045893,GO:0006325,GO:0032435,GO:0006974,GO:0010506,GO:0016239,GO:0031571,GO:0071894,GO:0044783,GO:0010390,GO:1904263	GO:0003682,GO:0000993		Distal Intergenic
XX_TCF4_2_peak_3909	chr18	8565239	8565550	8.02669	14370	Fzd8	9212856	9216201	1	NM_008058	-647306	GO:0005794,GO:0016020,GO:1990851,GO:0005886,GO:0005576,GO:0016021	GO:0007275,GO:0001525,GO:0016055,GO:0001934,GO:0060070,GO:0007166,GO:0043507,GO:0033077,GO:0035567,GO:0007186,GO:0007165	GO:0005515,GO:0030165,GO:0005102,GO:0031625,GO:0042813,GO:0017147,GO:0004888,GO:0004930	4.39005e+73	Distal Intergenic
XX_TCF4_2_peak_3910	chr18	8684948	8685390	10.4787	14370	Fzd8	9212856	9216201	1	NM_008058	-527466	GO:0005794,GO:0016020,GO:1990851,GO:0005886,GO:0005576,GO:0016021	GO:0007275,GO:0001525,GO:0016055,GO:0001934,GO:0060070,GO:0007166,GO:0043507,GO:0033077,GO:0035567,GO:0007186,GO:0007165	GO:0005515,GO:0030165,GO:0005102,GO:0031625,GO:0042813,GO:0017147,GO:0004888,GO:0004930	4.39005e+73	Distal Intergenic
XX_TCF4_2_peak_3911	chr18	9078115	9078464	9.63531	14370	Fzd8	9212856	9216201	1	NM_008058	-134392	GO:0005794,GO:0016020,GO:1990851,GO:0005886,GO:0005576,GO:0016021	GO:0007275,GO:0001525,GO:0016055,GO:0001934,GO:0060070,GO:0007166,GO:0043507,GO:0033077,GO:0035567,GO:0007186,GO:0007165	GO:0005515,GO:0030165,GO:0005102,GO:0031625,GO:0042813,GO:0017147,GO:0004888,GO:0004930	4.39005e+73	Distal Intergenic
XX_TCF4_2_peak_3912	chr18	9212586	9212936	9.14804	14370	Fzd8	9212856	9216201	1	NM_008058	0	GO:0005794,GO:0016020,GO:1990851,GO:0005886,GO:0005576,GO:0016021	GO:0007275,GO:0001525,GO:0016055,GO:0001934,GO:0060070,GO:0007166,GO:0043507,GO:0033077,GO:0035567,GO:0007186,GO:0007165	GO:0005515,GO:0030165,GO:0005102,GO:0031625,GO:0042813,GO:0017147,GO:0004888,GO:0004930	4.39005e+73	Promoter (<=1kb)
XX_TCF4_2_peak_3913	chr18	9228161	9228523	7.94205	14370	Fzd8	9212856	9216201	1	NM_008058	15305	GO:0005794,GO:0016020,GO:1990851,GO:0005886,GO:0005576,GO:0016021	GO:0007275,GO:0001525,GO:0016055,GO:0001934,GO:0060070,GO:0007166,GO:0043507,GO:0033077,GO:0035567,GO:0007186,GO:0007165	GO:0005515,GO:0030165,GO:0005102,GO:0031625,GO:0042813,GO:0017147,GO:0004888,GO:0004930	4.39005e+73	Distal Intergenic
XX_TCF4_2_peak_3914	chr18	9325433	9325747	5.76528	67974	Ccny	9312304	9450154	2	NM_026484	124407	GO:0005737,GO:0005634,GO:0000308,GO:0016020,GO:0005886	GO:0016055,GO:0007049,GO:0051301,GO:0000086,GO:0060828,GO:0000079,GO:0045737,GO:0045859	GO:0005515,GO:0019901,GO:0016538,GO:0061575		Intron (NM_026484/67974, intron 8 of 9)
XX_TCF4_2_peak_3915	chr18	9478994	9479459	11.4211	67974	Ccny	9312304	9450154	2	NM_026484	-28840	GO:0005737,GO:0005634,GO:0000308,GO:0016020,GO:0005886	GO:0016055,GO:0007049,GO:0051301,GO:0000086,GO:0060828,GO:0000079,GO:0045737,GO:0045859	GO:0005515,GO:0019901,GO:0016538,GO:0061575		Distal Intergenic
XX_TCF4_2_peak_3916	chr18	9698259	9698559	10.5388	140792	Colec12	9707648	9877995	1	NM_130449	-9089	GO:0062023,GO:0005581,GO:0016020,GO:0016021	GO:0006910,GO:0060355,GO:0071360,GO:0034138,GO:0042742,GO:0006955	GO:0046872,GO:0030169,GO:0005044,GO:0038023,GO:0038187,GO:0030246	4145	Distal Intergenic
XX_TCF4_2_peak_3917	chr18	9722405	9722740	6.496	140792	Colec12	9707648	9877995	1	NM_130449	14757	GO:0062023,GO:0005581,GO:0016020,GO:0016021	GO:0006910,GO:0060355,GO:0071360,GO:0034138,GO:0042742,GO:0006955	GO:0046872,GO:0030169,GO:0005044,GO:0038023,GO:0038187,GO:0030246	4145	Intron (NM_130449/140792, intron 2 of 9)
XX_TCF4_2_peak_3918	chr18	9821508	9821838	6.03209	140792	Colec12	9707648	9877995	1	NM_130449	113860	GO:0062023,GO:0005581,GO:0016020,GO:0016021	GO:0006910,GO:0060355,GO:0071360,GO:0034138,GO:0042742,GO:0006955	GO:0046872,GO:0030169,GO:0005044,GO:0038023,GO:0038187,GO:0030246	4145	Intron (NM_130449/140792, intron 2 of 9)
XX_TCF4_2_peak_3919	chr18	9992617	9993139	5.63717	225160	Thoc1	9958180	9995484	1	NM_153552	34437	GO:0005737,GO:0005634,GO:0005654,GO:0016363,GO:0016607,GO:0000346,GO:0000781,GO:0000347,GO:0000445	GO:0006915,GO:0006397,GO:0008380,GO:0042981,GO:0051028,GO:2000002,GO:0048297,GO:0032784,GO:0046784,GO:0006406,GO:0000018,GO:0032786,GO:0031297,GO:0007165	GO:0005515,GO:0003677,GO:0003723	304003013	Exon (NM_153552/225160, exon 20 of 21)
XX_TCF4_2_peak_3920	chr18	10526431	10526804	6.62322	381157	Greb1l	10325179	10562941	1	NM_001083628	201252	GO:0016020,GO:0005575,GO:0016021	GO:0007275,GO:0001656,GO:0001822,GO:0060065,GO:0001658,GO:0072177,GO:0003231,GO:0061205,GO:0030539,GO:0060562	GO:0003674		Intron (NM_001083628/381157, intron 17 of 32)
XX_TCF4_2_peak_3921	chr18	10673964	10674362	5.5413	106861	Abhd3	10644411	10706696	2	NM_134130	32334	GO:0016020,GO:0005575,GO:0016021	GO:0006629,GO:0051792,GO:0046470,GO:0051793,GO:0044255	GO:0008970,GO:0004623,GO:0102567,GO:0102568,GO:0052739,GO:0052740,GO:0016787,GO:0034338,GO:0008126,GO:0047372,GO:0052689		Intron (NM_134130/106861, intron 4 of 8)
XX_TCF4_2_peak_3922	chr18	10860172	10860493	7.63283	723959	Mir1a-2	10785481	10785552	2	NR_029781	-74620	GO:0016442	GO:0010629,GO:0006417,GO:0003007,GO:0060044,GO:0003161,GO:0070884,GO:0010608,GO:0035195			Distal Intergenic
XX_TCF4_2_peak_3923	chr18	10937225	10937719	7.98659	14465	Gata6	11052510	11085635	1	NM_010258	-114791	GO:0005634,GO:0005654,GO:0005667,GO:0031965	GO:0045944,GO:0000122,GO:0045893,GO:0006357,GO:0006355,GO:0001701,GO:0045892,GO:0003148,GO:0045165,GO:0060045,GO:0043065,GO:0010468,GO:0009410,GO:0051726,GO:0043066,GO:0055007,GO:0048738,GO:0042493,GO:0071456,GO:0045766,GO:0030513,GO:1902894,GO:0071773,GO:0051145,GO:0001889,GO:0071371,GO:0010666,GO:0014898,GO:0060047,GO:0008584,GO:0070848,GO:0035239,GO:0032526,GO:0031016,GO:0051891,GO:0010467,GO:0043627,GO:0048645,GO:0060510,GO:0035987,GO:0032912,GO:0030855,GO:0060947,GO:0060486,GO:0003309,GO:0032911,GO:0003163,GO:0001949,GO:0110024,GO:0060430,GO:1904003,GO:1901390,GO:0003310,GO:0060575,GO:0002759,GO:0007493,GO:0071158,GO:0098773,GO:0006644	GO:0005515,GO:0003677,GO:0003700,GO:0043565,GO:0000978,GO:0046872,GO:0019901,GO:0003682,GO:1990837,GO:0008134,GO:0000976,GO:0000981,GO:0061629,GO:0003690,GO:0000987,GO:0008270,GO:0001103		Distal Intergenic
XX_TCF4_2_peak_3924	chr18	11051069	11053411	22.5421	14465	Gata6	11052510	11085635	1	NM_010258	0	GO:0005634,GO:0005654,GO:0005667,GO:0031965	GO:0045944,GO:0000122,GO:0045893,GO:0006357,GO:0006355,GO:0001701,GO:0045892,GO:0003148,GO:0045165,GO:0060045,GO:0043065,GO:0010468,GO:0009410,GO:0051726,GO:0043066,GO:0055007,GO:0048738,GO:0042493,GO:0071456,GO:0045766,GO:0030513,GO:1902894,GO:0071773,GO:0051145,GO:0001889,GO:0071371,GO:0010666,GO:0014898,GO:0060047,GO:0008584,GO:0070848,GO:0035239,GO:0032526,GO:0031016,GO:0051891,GO:0010467,GO:0043627,GO:0048645,GO:0060510,GO:0035987,GO:0032912,GO:0030855,GO:0060947,GO:0060486,GO:0003309,GO:0032911,GO:0003163,GO:0001949,GO:0110024,GO:0060430,GO:1904003,GO:1901390,GO:0003310,GO:0060575,GO:0002759,GO:0007493,GO:0071158,GO:0098773,GO:0006644	GO:0005515,GO:0003677,GO:0003700,GO:0043565,GO:0000978,GO:0046872,GO:0019901,GO:0003682,GO:1990837,GO:0008134,GO:0000976,GO:0000981,GO:0061629,GO:0003690,GO:0000987,GO:0008270,GO:0001103		Promoter (<=1kb)
XX_TCF4_2_peak_3925	chr18	11055651	11056520	12.734	14465	Gata6	11052510	11085635	1	NM_010258	3141	GO:0005634,GO:0005654,GO:0005667,GO:0031965	GO:0045944,GO:0000122,GO:0045893,GO:0006357,GO:0006355,GO:0001701,GO:0045892,GO:0003148,GO:0045165,GO:0060045,GO:0043065,GO:0010468,GO:0009410,GO:0051726,GO:0043066,GO:0055007,GO:0048738,GO:0042493,GO:0071456,GO:0045766,GO:0030513,GO:1902894,GO:0071773,GO:0051145,GO:0001889,GO:0071371,GO:0010666,GO:0014898,GO:0060047,GO:0008584,GO:0070848,GO:0035239,GO:0032526,GO:0031016,GO:0051891,GO:0010467,GO:0043627,GO:0048645,GO:0060510,GO:0035987,GO:0032912,GO:0030855,GO:0060947,GO:0060486,GO:0003309,GO:0032911,GO:0003163,GO:0001949,GO:0110024,GO:0060430,GO:1904003,GO:1901390,GO:0003310,GO:0060575,GO:0002759,GO:0007493,GO:0071158,GO:0098773,GO:0006644	GO:0005515,GO:0003677,GO:0003700,GO:0043565,GO:0000978,GO:0046872,GO:0019901,GO:0003682,GO:1990837,GO:0008134,GO:0000976,GO:0000981,GO:0061629,GO:0003690,GO:0000987,GO:0008270,GO:0001103		Intron (NM_010258/14465, intron 2 of 6)
XX_TCF4_2_peak_3926	chr18	11202231	11202549	7.82703	68434	Gata6os	11049929	11052567	2	NR_105022	-149664	GO:0005575	GO:0008150	GO:0003674		Distal Intergenic
XX_TCF4_2_peak_3927	chr18	11295697	11296244	6.35213	68434	Gata6os	11049929	11052567	2	NR_105022	-243130	GO:0005575	GO:0008150	GO:0003674		Distal Intergenic
XX_TCF4_2_peak_3928	chr18	11887445	11887808	8.00857	63955	Cables1	11839274	11945627	1	NM_001146287	48171	GO:0005737,GO:0005634,GO:0005829,GO:0005654,GO:0042995,GO:0030426	GO:0007399,GO:0007049,GO:0051726,GO:0051301,GO:0000082	GO:0005515		Intron (NM_001146287/63955, intron 2 of 9)
XX_TCF4_2_peak_3929	chr18	12301579	12302066	7.1334	225187	Ankrd29	12252357	12305720	2	NM_001190371	3654	GO:0005575	GO:0008150	GO:0003674		Intron (NM_001190371/225187, intron 1 of 9)
XX_TCF4_2_peak_3930	chr18	12375487	12375803	7.1334	16774	Lama3	12333934	12583012	1	NM_010680	41553	GO:0005912,GO:0005604,GO:0062023,GO:0030056,GO:0005783,GO:0005608,GO:0005610,GO:0016020,GO:0005576	GO:0007411,GO:0016477,GO:0009887,GO:0007155,GO:0009888,GO:0098609,GO:0031581,GO:0030334,GO:0007229,GO:0035987,GO:0030155,GO:0001738,GO:0045995	GO:0005201,GO:0005102,GO:0005178	5.20005e+38	Intron (NM_010680/16774, intron 2 of 74)
XX_TCF4_2_peak_3931	chr18	12445767	12446306	7.70452	16774	Lama3	12333934	12583012	1	NM_010680	111833	GO:0005912,GO:0005604,GO:0062023,GO:0030056,GO:0005783,GO:0005608,GO:0005610,GO:0016020,GO:0005576	GO:0007411,GO:0016477,GO:0009887,GO:0007155,GO:0009888,GO:0098609,GO:0031581,GO:0030334,GO:0007229,GO:0035987,GO:0030155,GO:0001738,GO:0045995	GO:0005201,GO:0005102,GO:0005178	5.20005e+38	Intron (NM_010680/16774, intron 14 of 74)
XX_TCF4_2_peak_3932	chr18	12646169	12646469	7.69348	72747	Ttc39c	12643533	12737052	1	NM_028341	2636	GO:0005575	GO:0060271,GO:0032474	GO:0003674		Promoter (2-3kb)
XX_TCF4_2_peak_3933	chr18	12704038	12704407	8.77649	72747	Ttc39c	12643533	12737052	1	NM_028341	60505	GO:0005575	GO:0060271,GO:0032474	GO:0003674		Intron (NM_028341/72747, intron 6 of 13)
XX_TCF4_2_peak_3934	chr18	12785293	12785595	7.1334	64291	Osbpl1a	12755312	12819907	2	NR_045524	34312	GO:0005829,GO:0005768,GO:0043231,GO:0005770,GO:0016020,GO:0044232	GO:0006869,GO:0015918	GO:0005515,GO:0008289,GO:0015248,GO:0032934,GO:0015485		Intron (NR_045524/64291, intron 2 of 11)
XX_TCF4_2_peak_3935	chr18	12846558	12846884	5.65164	64291	Osbpl1a	12755312	12862713	2	NM_001252491	15829	GO:0005829,GO:0005768,GO:0043231,GO:0005770,GO:0016020,GO:0044232	GO:0006869,GO:0015918	GO:0005515,GO:0008289,GO:0015248,GO:0032934,GO:0015485		Intron (NM_001252491/64291, intron 1 of 12)
XX_TCF4_2_peak_3936	chr18	13331525	13331824	7.10404	102640755	Gm36747	13508391	13521487	1	NR_166721	-176567					Distal Intergenic
XX_TCF4_2_peak_3937	chr18	14586947	14587255	6.14633	268996	Ss18	14625629	14682914	2	NM_001161369	95659	GO:0005634,GO:0015630,GO:0071564,GO:0016514	GO:0045944,GO:0045893,GO:0035556,GO:0007010,GO:0000902,GO:0009410,GO:0048013,GO:0042493,GO:0097150,GO:0000226	GO:0003713,GO:0030374	5202	Distal Intergenic
XX_TCF4_2_peak_3938	chr18	15738239	15738734	7.1334	71367	Chst9	15451921	15760157	2	NM_001364992	21423	GO:0005794,GO:0000139,GO:0016020,GO:0016021	GO:0030166,GO:0006790,GO:0005975,GO:0016051	GO:0016740,GO:0001537,GO:0008146	51301100	Intron (NM_001364992/71367, intron 1 of 5)
XX_TCF4_2_peak_3939	chr18	17714854	17715200	8.66726	75162	4930545E07Rik	17568746	17580990	2	NR_045374	-133864	GO:0005575	GO:0008150	GO:0003674		Distal Intergenic
XX_TCF4_2_peak_3940	chr18	18039079	18039618	8.47858	75162	4930545E07Rik	17568746	17580990	2	NR_045374	-458089	GO:0005575	GO:0008150	GO:0003674		Distal Intergenic
XX_TCF4_2_peak_3941	chr18	19908309	19908663	7.1334	13507	Dsc3	19960930	20002097	2	NM_001291809	93434	GO:0005737,GO:0030054,GO:0005911,GO:0030057,GO:0016020,GO:0005886,GO:0005576,GO:0016021	GO:0001701,GO:0007155,GO:0098609,GO:0050821,GO:0007156	GO:0046872,GO:0005509,GO:0045295		Distal Intergenic
XX_TCF4_2_peak_3942	chr18	20423517	20423983	8.16412	16769	Dsg4	20436175	20471821	1	NM_181564	-12192	GO:0030054,GO:0005911,GO:0030057,GO:0016020,GO:0005886,GO:0016021	GO:0007155,GO:0098609,GO:0030509,GO:0007156,GO:0001942,GO:0042640,GO:0030216	GO:0046872,GO:0005509		Distal Intergenic
XX_TCF4_2_peak_3943	chr18	20654554	20655014	6.14633	102633478	Gm16090	20597964	20665260	2	NR_155534	10246	GO:0005575	GO:0008150	GO:0003674		Intron (NR_155534/102633478, intron 1 of 2)
XX_TCF4_2_peak_3944	chr18	20892769	20893126	8.63524	75964	Trappc8	20817223	20896382	2	NM_001379370	3256	GO:0031410,GO:0000407,GO:0030008,GO:1990072	GO:0007030,GO:0030242,GO:0034497,GO:0006888	GO:0003674		Intron (NM_001379370/75964, intron 1 of 28)
XX_TCF4_2_peak_3945	chr18	21000601	21000979	5.63717	56515	Rnf138	21001300	21028224	1	NM_001303005	-321	GO:0005694,GO:0035861	GO:0016055,GO:0016567,GO:0006974,GO:0006281,GO:0000724,GO:0010792,GO:1990830	GO:0003677,GO:0046872,GO:0019901,GO:0016740,GO:0061630,GO:0003697		Promoter (<=1kb)
XX_TCF4_2_peak_3946	chr18	21230760	21231182	6.85459	381126	Garem1	21127342	21300139	2	NM_001033445	68957	GO:0005575	GO:0008284,GO:0070374,GO:0007173,GO:0051781,GO:0071364	GO:0070064		Intron (NM_001033445/381126, intron 2 of 5)
XX_TCF4_2_peak_3947	chr18	22466698	22467190	8.12945	211961	Asxl3	22345089	22530227	1	NM_001167777	121609	GO:0005634,GO:0035517	GO:0045944,GO:0006355,GO:0009887,GO:0006351,GO:0051055	GO:0003677,GO:0046872,GO:0003682,GO:0042975		Intron (NM_001167777/211961, intron 9 of 12)
XX_TCF4_2_peak_3948	chr18	23129828	23130250	7.1334	665797	Gm7788	23217596	23217818	1	NR_110491	-87346					Distal Intergenic
XX_TCF4_2_peak_3949	chr18	23865587	23865978	8.26804	212307	Mapre2	23752333	23893861	1	NM_001162942	113254	GO:0005737,GO:0005856,GO:0005925,GO:0005874,GO:0015630,GO:0005815,GO:0051233,GO:0035371,GO:0005881	GO:0043547,GO:0007049,GO:0051301,GO:0120183,GO:0051549,GO:0032014,GO:0031110,GO:0051225,GO:1904825	GO:0005515,GO:0019901,GO:0042802,GO:0051010,GO:0008017		Intron (NM_001162942/212307, intron 5 of 7)
XX_TCF4_2_peak_3950	chr18	24001468	24001794	7.95864	22694	Zfp35	23989634	24005371	1	NM_011755	11834	GO:0005634	GO:0007275,GO:0030154,GO:0006357,GO:0007283,GO:0045629,GO:0002437,GO:0002829	GO:0003677,GO:0000978,GO:0046872,GO:0001228		Intron (NM_011755/22694, intron 2 of 2)
XX_TCF4_2_peak_3951	chr18	24118368	24118702	7.90885	225280	Ino80c	24104761	24121819	2	NM_172625	3117	GO:0005634,GO:0071339,GO:0031011	GO:0006338,GO:0006974,GO:0006281,GO:0006310	GO:0003674		Intron (NM_172625/225280, intron 1 of 4)
XX_TCF4_2_peak_3952	chr18	24280828	24281347	8.69765	14423	Galnt1	24205344	24286816	1	NM_013814	75484	GO:0048471,GO:0005794,GO:0032580,GO:0016020,GO:0005576,GO:0016021	GO:0006486,GO:0006493,GO:0018243,GO:0018242	GO:0046872,GO:0016740,GO:0016757,GO:0004653,GO:0030145,GO:0030246	5140051201100	Intron (NM_013814/14423, intron 11 of 12)
XX_TCF4_2_peak_3953	chr18	24592501	24592815	5.85322	106957	Slc39a6	24579881	24603817	2	NM_139143	11002	GO:0005783,GO:0031258,GO:0005887,GO:0016020,GO:0005886,GO:0016021	GO:0006811,GO:0055085,GO:0030001,GO:0071578,GO:0071577,GO:0006829,GO:0006882	GO:0046873,GO:0005385	501005012	Intron (NM_139143/106957, intron 5 of 9)
XX_TCF4_2_peak_3954	chr18	24669453	24669783	8.77649	68591	Mocos	24653691	24701556	1	NM_026779	15762	GO:0005575	GO:0006777,GO:0043545	GO:0016740,GO:0030170,GO:0016829,GO:0102867,GO:0008265,GO:0003824,GO:0030151	110000790	Intron (NM_026779/68591, intron 4 of 14)
XX_TCF4_2_peak_3955	chr18	24966182	24966498	5.20026	225288	Fhod3	24708623	25133507	1	NM_001289654	257559	GO:0005737,GO:0005856,GO:0030018,GO:0030017,GO:0005865	GO:0030866,GO:0045214,GO:0051639,GO:0030837,GO:0055003	GO:0003779,GO:0051015		Intron (NM_001289654/225288, intron 5 of 24)
XX_TCF4_2_peak_3956	chr18	25340527	25340853	7.46816	225289	AW554918	25169020	25467321	1	NM_001033532	171507	GO:0005575	GO:0008150	GO:0003674		Intron (NM_001033532/225289, intron 7 of 10)
XX_TCF4_2_peak_3957	chr18	27751983	27752408	7.1334	320624	4930474G06Rik	28560164	28998176	1	NR_045398	-807756	GO:0005575	GO:0008150	GO:0003674		Distal Intergenic
XX_TCF4_2_peak_3958	chr18	29399714	29400218	6.87675	78058	4930578E11Rik	29396716	29496416	2	NR_045391	96198	GO:0005575	GO:0008150	GO:0003674		Intron (NR_045391/78058, intron 7 of 7)
XX_TCF4_2_peak_3959	chr18	29994379	29994684	5.85322	225326	Pik3c3	30272865	30348126	1	NM_181414	-278181	GO:0005737,GO:0005829,GO:0031410,GO:0005768,GO:0030496,GO:0045335,GO:0005770,GO:0000407,GO:0035032,GO:0044754,GO:0005776,GO:0005777,GO:0016020,GO:0034272,GO:0034271	GO:0006468,GO:0016310,GO:0006897,GO:0007049,GO:0051301,GO:0050708,GO:0009267,GO:0048015,GO:0046854,GO:0007032,GO:0043201,GO:0006497,GO:0036092,GO:0030242,GO:0016485,GO:0042149,GO:0034497,GO:0006914,GO:0032465,GO:0045022,GO:0000045,GO:0016236	GO:0005515,GO:0016740,GO:0000166,GO:0005524,GO:0016301,GO:0004672,GO:0052742,GO:0035004,GO:0016303	5.01705e+83	Distal Intergenic
XX_TCF4_2_peak_3960	chr18	30217321	30217697	7.12318	225326	Pik3c3	30272865	30348126	1	NM_181414	-55168	GO:0005737,GO:0005829,GO:0031410,GO:0005768,GO:0030496,GO:0045335,GO:0005770,GO:0000407,GO:0035032,GO:0044754,GO:0005776,GO:0005777,GO:0016020,GO:0034272,GO:0034271	GO:0006468,GO:0016310,GO:0006897,GO:0007049,GO:0051301,GO:0050708,GO:0009267,GO:0048015,GO:0046854,GO:0007032,GO:0043201,GO:0006497,GO:0036092,GO:0030242,GO:0016485,GO:0042149,GO:0034497,GO:0006914,GO:0032465,GO:0045022,GO:0000045,GO:0016236	GO:0005515,GO:0016740,GO:0000166,GO:0005524,GO:0016301,GO:0004672,GO:0052742,GO:0035004,GO:0016303	5.01705e+83	Distal Intergenic
XX_TCF4_2_peak_3961	chr18	30259840	30260299	7.95864	225326	Pik3c3	30272865	30348126	1	NM_181414	-12566	GO:0005737,GO:0005829,GO:0031410,GO:0005768,GO:0030496,GO:0045335,GO:0005770,GO:0000407,GO:0035032,GO:0044754,GO:0005776,GO:0005777,GO:0016020,GO:0034272,GO:0034271	GO:0006468,GO:0016310,GO:0006897,GO:0007049,GO:0051301,GO:0050708,GO:0009267,GO:0048015,GO:0046854,GO:0007032,GO:0043201,GO:0006497,GO:0036092,GO:0030242,GO:0016485,GO:0042149,GO:0034497,GO:0006914,GO:0032465,GO:0045022,GO:0000045,GO:0016236	GO:0005515,GO:0016740,GO:0000166,GO:0005524,GO:0016301,GO:0004672,GO:0052742,GO:0035004,GO:0016303	5.01705e+83	Distal Intergenic
XX_TCF4_2_peak_3962	chr18	30319079	30319452	6.93273	225326	Pik3c3	30272865	30348126	1	NM_181414	46214	GO:0005737,GO:0005829,GO:0031410,GO:0005768,GO:0030496,GO:0045335,GO:0005770,GO:0000407,GO:0035032,GO:0044754,GO:0005776,GO:0005777,GO:0016020,GO:0034272,GO:0034271	GO:0006468,GO:0016310,GO:0006897,GO:0007049,GO:0051301,GO:0050708,GO:0009267,GO:0048015,GO:0046854,GO:0007032,GO:0043201,GO:0006497,GO:0036092,GO:0030242,GO:0016485,GO:0042149,GO:0034497,GO:0006914,GO:0032465,GO:0045022,GO:0000045,GO:0016236	GO:0005515,GO:0016740,GO:0000166,GO:0005524,GO:0016301,GO:0004672,GO:0052742,GO:0035004,GO:0016303	5.01705e+83	Intron (NM_181414/225326, intron 16 of 24)
XX_TCF4_2_peak_3963	chr18	30332986	30333373	5.69261	225326	Pik3c3	30272865	30348126	1	NM_181414	60121	GO:0005737,GO:0005829,GO:0031410,GO:0005768,GO:0030496,GO:0045335,GO:0005770,GO:0000407,GO:0035032,GO:0044754,GO:0005776,GO:0005777,GO:0016020,GO:0034272,GO:0034271	GO:0006468,GO:0016310,GO:0006897,GO:0007049,GO:0051301,GO:0050708,GO:0009267,GO:0048015,GO:0046854,GO:0007032,GO:0043201,GO:0006497,GO:0036092,GO:0030242,GO:0016485,GO:0042149,GO:0034497,GO:0006914,GO:0032465,GO:0045022,GO:0000045,GO:0016236	GO:0005515,GO:0016740,GO:0000166,GO:0005524,GO:0016301,GO:0004672,GO:0052742,GO:0035004,GO:0016303	5.01705e+83	Exon (NM_181414/225326, exon 22 of 25)
XX_TCF4_2_peak_3964	chr18	30710210	30710514	9.55113	225326	Pik3c3	30272865	30348126	1	NR_151699	437345	GO:0005737,GO:0005829,GO:0031410,GO:0005768,GO:0030496,GO:0045335,GO:0005770,GO:0000407,GO:0035032,GO:0044754,GO:0005776,GO:0005777,GO:0016020,GO:0034272,GO:0034271	GO:0006468,GO:0016310,GO:0006897,GO:0007049,GO:0051301,GO:0050708,GO:0009267,GO:0048015,GO:0046854,GO:0007032,GO:0043201,GO:0006497,GO:0036092,GO:0030242,GO:0016485,GO:0042149,GO:0034497,GO:0006914,GO:0032465,GO:0045022,GO:0000045,GO:0016236	GO:0005515,GO:0016740,GO:0000166,GO:0005524,GO:0016301,GO:0004672,GO:0052742,GO:0035004,GO:0016303	5.01705e+83	Distal Intergenic
XX_TCF4_2_peak_3965	chr18	31366340	31366901	8.35127	19762	Rit2	30974314	31317128	2	NM_009065	-49212	GO:0005737,GO:0005634,GO:0043005,GO:0045121,GO:0044297,GO:0097447,GO:0016020,GO:0005886	GO:0045944,GO:0035556,GO:0043410,GO:0010976,GO:0010977,GO:0007265,GO:0001932,GO:0070372,GO:0000165,GO:0030100,GO:0007189,GO:0032489,GO:0032507,GO:0050848,GO:0007165	GO:0005515,GO:0003682,GO:0005516,GO:0000166,GO:0030215,GO:0019003,GO:0005525,GO:0003924,GO:0016787		Distal Intergenic
XX_TCF4_2_peak_3966	chr18	31698588	31698902	6.35213	269003	Sap130	31634368	31723063	1	NM_001357554	64220	GO:0005634,GO:0016607,GO:0070822	GO:0000122,GO:0006355	GO:0005515		Exon (NM_001357554/269003, exon 16 of 21)
XX_TCF4_2_peak_3967	chr18	31760087	31760460	8.24324	225339	Ammecr1l	31759824	31784083	1	NM_153515	263	GO:0005634	GO:0008150	GO:0003674		Promoter (<=1kb)
XX_TCF4_2_peak_3968	chr18	31962182	31962614	7.1334	17922	Myo7b	31959234	32036931	2	NM_032394	74317	GO:0005737,GO:0005856,GO:0042995,GO:0015629,GO:0031982,GO:0005903,GO:0016459,GO:0090651,GO:0005902	GO:0030154,GO:0007015,GO:0030050,GO:0007423,GO:0007605,GO:1904970	GO:0003779,GO:0000166,GO:0005524,GO:0051015,GO:0003774,GO:0030898,GO:0000146		Exon (NM_032394/17922, exon 41 of 47)
XX_TCF4_2_peak_3969	chr18	32103349	32103713	7.87041	73473	Iws1	32067734	32104331	1	NM_173441	35615	GO:0005634,GO:0005654	GO:0006397,GO:0008380,GO:0050684,GO:0051028,GO:0010793,GO:0016973,GO:2001253,GO:0090239	GO:0003674		3' UTR
XX_TCF4_2_peak_3970	chr18	32115121	32115432	10.5172	19123	Proc	32123126	32138205	2	NM_001042768	22773	GO:0005794,GO:0005783,GO:0005576,GO:0005615	GO:0043066,GO:0001889,GO:1903142,GO:0050728,GO:0030195,GO:0044537,GO:0007599,GO:0006508,GO:0007596,GO:0050819	GO:0005509,GO:0070012,GO:0043621,GO:0016787,GO:0008233,GO:0004252,GO:0008236	4610	Distal Intergenic
XX_TCF4_2_peak_3971	chr18	32148763	32149095	8.82783	19123	Proc	32123126	32139570	2	NM_001042767	-9193	GO:0005794,GO:0005783,GO:0005576,GO:0005615	GO:0043066,GO:0001889,GO:1903142,GO:0050728,GO:0030195,GO:0044537,GO:0007599,GO:0006508,GO:0007596,GO:0050819	GO:0005509,GO:0070012,GO:0043621,GO:0016787,GO:0008233,GO:0004252,GO:0008236	4610	Distal Intergenic
XX_TCF4_2_peak_3972	chr18	32254335	32254860	6.35213	13872	Ercc3	32240327	32270151	1	NM_133658	14008	GO:0005634,GO:0005654,GO:0097550,GO:0000112,GO:0005669,GO:0005675,GO:0000439	GO:0006915,GO:0043065,GO:0008104,GO:0001666,GO:0048568,GO:0006366,GO:0006974,GO:0006979,GO:0006281,GO:0032508,GO:0035315,GO:0006362,GO:1901990,GO:0000717,GO:0009411,GO:0006265,GO:0006289,GO:0006367,GO:0006283,GO:0033683,GO:0009650	GO:0003677,GO:0000166,GO:0008134,GO:0005524,GO:0008022,GO:1990841,GO:0047485,GO:0016887,GO:0003678,GO:0004386,GO:0043138,GO:0016787	302203420	Intron (NM_133658/13872, intron 9 of 14)
XX_TCF4_2_peak_3973	chr18	32416152	32416623	9.63531	30948	Bin1	32377217	32435740	1	NM_001083334	38935	GO:0005737,GO:0005634,GO:0098978,GO:0005829,GO:0005856,GO:0045202,GO:0030424,GO:0030425,GO:0030018,GO:0005874,GO:0005768,GO:0031982,GO:0030315,GO:0005635,GO:0043194,GO:0008021,GO:0033268,GO:0043679,GO:0098850,GO:0031674,GO:0060987,GO:0044300,GO:0043196,GO:0016020,GO:0005886	GO:0007275,GO:0030154,GO:0043547,GO:0043065,GO:0006897,GO:0051726,GO:0086091,GO:0030100,GO:0048488,GO:0045664,GO:0030838,GO:0051647,GO:0048711,GO:1904878,GO:0042692,GO:0071156,GO:0045807,GO:1902960,GO:0033292,GO:1903946,GO:1902430,GO:0060988,GO:0008333,GO:0006997,GO:1901380	GO:0005515,GO:0042802,GO:0051015,GO:0044877,GO:0048156,GO:0070063,GO:0005543,GO:0051087,GO:0002020,GO:0051020,GO:0019828	466604144	Intron (NM_001083334/30948, intron 6 of 14)
XX_TCF4_2_peak_3974	chr18	32837148	32837514	10.8457	225348	Wdr36	32837225	32853242	1	NM_144863	0	GO:0005730,GO:0034388,GO:0032040	GO:0030516,GO:0001895,GO:0006364		3008	Promoter (<=1kb)
XX_TCF4_2_peak_3975	chr18	34038738	34039252	6.35213	13824	Epb41l4a	33796327	34007206	2	NM_013512	-31532	GO:0005737,GO:0005856	GO:0031032	GO:0008092		Distal Intergenic
XX_TCF4_2_peak_3976	chr18	34066967	34067437	5.70768	13824	Epb41l4a	33796327	34007206	2	NM_013512	-59761	GO:0005737,GO:0005856	GO:0031032	GO:0008092		Distal Intergenic
XX_TCF4_2_peak_3977	chr18	34174999	34175364	8.0478	11789	Apc	34220984	34322190	1	NM_007462	-45620	GO:0005737,GO:0005634,GO:0005654,GO:0030054,GO:0005856,GO:0042995,GO:0045202,GO:0043025,GO:0030424,GO:0032991,GO:0048471,GO:0030425,GO:0005912,GO:0043005,GO:0005794,GO:0030027,GO:0005813,GO:0005938,GO:0016342,GO:0030426,GO:0005874,GO:0015630,GO:0031965,GO:0005923,GO:0044295,GO:0032587,GO:0016328,GO:0030672,GO:0000776,GO:0044306,GO:0030877,GO:0031253,GO:0034750,GO:0005881,GO:0070852,GO:0016020,GO:0005886	GO:0007399,GO:0016477,GO:0009952,GO:0090090,GO:0016055,GO:0031175,GO:0030335,GO:0030178,GO:0043065,GO:0008285,GO:0035019,GO:0051726,GO:0060070,GO:0043066,GO:0048538,GO:0019827,GO:0065003,GO:0007026,GO:0008286,GO:0007389,GO:0001822,GO:0009953,GO:0009954,GO:0060041,GO:0007163,GO:0120162,GO:0010942,GO:0030334,GO:0045670,GO:0001708,GO:0043588,GO:0045785,GO:0050680,GO:0007409,GO:0051781,GO:0043409,GO:0006974,GO:0045736,GO:0000281,GO:0060044,GO:0045595,GO:0045732,GO:0007091,GO:0033077,GO:0044336,GO:0051988,GO:0031122,GO:0045597,GO:0030856,GO:2000211,GO:0051171,GO:0045667,GO:0007094,GO:0031116,GO:0007050,GO:0001942,GO:2000134,GO:0046716,GO:0042483,GO:0031274,GO:1904781,GO:0044337,GO:0051276,GO:0060770,GO:0009798,GO:0032886	GO:0005515,GO:0019901,GO:0044877,GO:0008013,GO:0051010,GO:0008017,GO:0031625,GO:0045295,GO:0002020,GO:0019887,GO:0070840	4.39005e+78	Distal Intergenic
XX_TCF4_2_peak_3978	chr18	34233839	34234229	8.53046	11789	Apc	34220984	34322190	1	NM_007462	12855	GO:0005737,GO:0005634,GO:0005654,GO:0030054,GO:0005856,GO:0042995,GO:0045202,GO:0043025,GO:0030424,GO:0032991,GO:0048471,GO:0030425,GO:0005912,GO:0043005,GO:0005794,GO:0030027,GO:0005813,GO:0005938,GO:0016342,GO:0030426,GO:0005874,GO:0015630,GO:0031965,GO:0005923,GO:0044295,GO:0032587,GO:0016328,GO:0030672,GO:0000776,GO:0044306,GO:0030877,GO:0031253,GO:0034750,GO:0005881,GO:0070852,GO:0016020,GO:0005886	GO:0007399,GO:0016477,GO:0009952,GO:0090090,GO:0016055,GO:0031175,GO:0030335,GO:0030178,GO:0043065,GO:0008285,GO:0035019,GO:0051726,GO:0060070,GO:0043066,GO:0048538,GO:0019827,GO:0065003,GO:0007026,GO:0008286,GO:0007389,GO:0001822,GO:0009953,GO:0009954,GO:0060041,GO:0007163,GO:0120162,GO:0010942,GO:0030334,GO:0045670,GO:0001708,GO:0043588,GO:0045785,GO:0050680,GO:0007409,GO:0051781,GO:0043409,GO:0006974,GO:0045736,GO:0000281,GO:0060044,GO:0045595,GO:0045732,GO:0007091,GO:0033077,GO:0044336,GO:0051988,GO:0031122,GO:0045597,GO:0030856,GO:2000211,GO:0051171,GO:0045667,GO:0007094,GO:0031116,GO:0007050,GO:0001942,GO:2000134,GO:0046716,GO:0042483,GO:0031274,GO:1904781,GO:0044337,GO:0051276,GO:0060770,GO:0009798,GO:0032886	GO:0005515,GO:0019901,GO:0044877,GO:0008013,GO:0051010,GO:0008017,GO:0031625,GO:0045295,GO:0002020,GO:0019887,GO:0070840	4.39005e+78	Intron (NM_007462/11789, intron 1 of 15)
XX_TCF4_2_peak_3979	chr18	34330795	34331382	9.68771	66384	Srp19	34331145	34336599	1	NM_025527	0	GO:0005737,GO:0005730,GO:0005786,GO:0048500	GO:0006617,GO:0006614	GO:0003723,GO:0043022,GO:0008312	3060	Promoter (<=1kb)
XX_TCF4_2_peak_3980	chr18	34441647	34441965	7.94205	53871	Pkd2l2	34409423	34441794	1	NM_001163004	32224	GO:0016020,GO:0016021	GO:0070588,GO:0006811,GO:0050982	GO:0005262,GO:0005509		3' UTR
XX_TCF4_2_peak_3981	chr18	34518408	34518859	8.96108	225358	Fam13b	34442351	34506823	2	NM_146084	-11585		GO:0043547,GO:0050790,GO:0007165	GO:0005096,GO:0003674		Distal Intergenic
XX_TCF4_2_peak_3982	chr18	34648185	34648566	5.31065	52563	Cdc23	34631683	34651736	2	NM_178347	3170	GO:0005737,GO:0005680	GO:0007049,GO:0051301,GO:0016567,GO:0007091,GO:0031145,GO:0030071,GO:0045842,GO:0000278,GO:0007080,GO:0070979		4.11404e+33	Intron (NM_178347/52563, intron 2 of 15)
XX_TCF4_2_peak_3983	chr18	34708391	34708705	9.40055	14587	Gfra3	34689898	34720387	2	NM_010280	11682	GO:0005829,GO:0043235,GO:0031225,GO:0016020,GO:0009897,GO:0005886	GO:0007399,GO:0007411,GO:0001764,GO:0007169,GO:0048485,GO:0048666,GO:0035860	GO:0005515,GO:0008046,GO:0016167,GO:0015026,GO:0038023		Intron (NM_010280/14587, intron 2 of 7)
XX_TCF4_2_peak_3984	chr18	34726398	34726842	6.09459	14587	Gfra3	34689898	34720387	2	NM_010280	-6011	GO:0005829,GO:0043235,GO:0031225,GO:0016020,GO:0009897,GO:0005886	GO:0007399,GO:0007411,GO:0001764,GO:0007169,GO:0048485,GO:0048666,GO:0035860	GO:0005515,GO:0008046,GO:0016167,GO:0015026,GO:0038023		Distal Intergenic
XX_TCF4_2_peak_3985	chr18	34748535	34748896	6.01988	12532	Cdc25c	34732995	34751533	2	NM_009860	2637	GO:0005737,GO:0005634,GO:0048471,GO:0016607,GO:0005758	GO:0010971,GO:0007049,GO:0051301,GO:0000086,GO:0035335,GO:0006470,GO:0007283,GO:1902751,GO:0110032	GO:0005515,GO:0019901,GO:0004721,GO:0004725,GO:0050699,GO:0016787	5.20604e+23	Promoter (2-3kb)
XX_TCF4_2_peak_3986	chr18	34780971	34781366	9.16436	277250	Kdm3b	34777008	34839370	1	NM_001081256	3963	GO:0005634,GO:0005654,GO:0000785,GO:0000118	GO:0006357,GO:0006325,GO:0033169,GO:0098869,GO:0072718	GO:0046872,GO:0003712,GO:0031490,GO:0032454,GO:0016209,GO:0051213,GO:0016491	4714	Intron (NM_001081256/277250, intron 1 of 23)
XX_TCF4_2_peak_3987	chr18	34812327	34812632	5.47421	277250	Kdm3b	34777008	34839370	1	NM_001081256	35319	GO:0005634,GO:0005654,GO:0000785,GO:0000118	GO:0006357,GO:0006325,GO:0033169,GO:0098869,GO:0072718	GO:0046872,GO:0003712,GO:0031490,GO:0032454,GO:0016209,GO:0051213,GO:0016491	4714	Exon (NM_001081256/277250, exon 10 of 24)
XX_TCF4_2_peak_3988	chr18	34817039	34817707	10.5172	277250	Kdm3b	34777008	34839370	1	NM_001081256	40031	GO:0005634,GO:0005654,GO:0000785,GO:0000118	GO:0006357,GO:0006325,GO:0033169,GO:0098869,GO:0072718	GO:0046872,GO:0003712,GO:0031490,GO:0032454,GO:0016209,GO:0051213,GO:0016491	4714	Intron (NM_001081256/277250, intron 11 of 23)
XX_TCF4_2_peak_3989	chr18	34827650	34827967	5.51172	277250	Kdm3b	34777008	34839370	1	NM_001081256	50642	GO:0005634,GO:0005654,GO:0000785,GO:0000118	GO:0006357,GO:0006325,GO:0033169,GO:0098869,GO:0072718	GO:0046872,GO:0003712,GO:0031490,GO:0032454,GO:0016209,GO:0051213,GO:0016491	4714	Intron (NM_001081256/277250, intron 16 of 23)
XX_TCF4_2_peak_3990	chr18	34879313	34879693	7.66433	13653	Egr1	34861207	34864956	1	NM_007913	18106	GO:0005737,GO:0005634,GO:0005654,GO:0000785	GO:0045944,GO:0000122,GO:0045893,GO:0006357,GO:0006355,GO:0090090,GO:0048511,GO:0010628,GO:0007616,GO:0048661,GO:0007611,GO:1902895,GO:0001666,GO:0032922,GO:0042981,GO:0043525,GO:0010942,GO:0061418,GO:0035914,GO:0002931,GO:0048169,GO:0030509,GO:1901216,GO:0071310,GO:0071504,GO:0046886,GO:0033233,GO:0071506,GO:0032868,GO:0060086,GO:1902949,GO:0071480,GO:0014911,GO:0030217,GO:0072303,GO:0072110,GO:0098759,GO:0009749,GO:2000182,GO:0032722,GO:0045475,GO:0044849,GO:0070498,GO:0032731	GO:0003677,GO:0003700,GO:0043565,GO:0000978,GO:0046872,GO:1990837,GO:0008134,GO:0000976,GO:0001228,GO:0000981,GO:0000977,GO:0003690,GO:1990841,GO:0008270,GO:0035035,GO:0044729,GO:0000979,GO:0010385	4.92805e+28	Distal Intergenic
XX_TCF4_2_peak_3991	chr18	34901072	34901381	6.62251	225363	Etf1	34902785	34932003	2	NM_144866	30622	GO:0005737,GO:0005829,GO:0018444	GO:0016032,GO:0000184,GO:0002184,GO:0006449,GO:0006479,GO:0006415,GO:0006412	GO:1990825,GO:0016149,GO:0008079,GO:0003747		Distal Intergenic
XX_TCF4_2_peak_3992	chr18	34904163	34904494	9.47319	225363	Etf1	34902785	34932003	2	NM_144866	27509	GO:0005737,GO:0005829,GO:0018444	GO:0016032,GO:0000184,GO:0002184,GO:0006449,GO:0006479,GO:0006415,GO:0006412	GO:1990825,GO:0016149,GO:0008079,GO:0003747		3' UTR
XX_TCF4_2_peak_3993	chr18	34953845	34954589	8.61396	15526	Hspa9	34937415	34954351	2	NM_010481	0	GO:0005737,GO:0005634,GO:0005730,GO:0043209,GO:0005759,GO:0005739,GO:0042645	GO:0046777,GO:0006457,GO:0060548,GO:0045647,GO:0030218,GO:0034620,GO:0006611,GO:0051085,GO:0045646,GO:1903707,GO:0042026,GO:0016226,GO:1902037	GO:0005515,GO:0000166,GO:0005524,GO:0019899,GO:0016887,GO:0031625,GO:0017134,GO:0051087,GO:0051082,GO:0044183,GO:0031072,GO:0051787	42120301805152	Promoter (<=1kb)
XX_TCF4_2_peak_3994	chr18	35015121	35015490	7.94205	102639815	Gm36037	34982674	35003474	1	NR_167746	32447					Distal Intergenic
XX_TCF4_2_peak_3995	chr18	35099867	35100336	8.06549	12385	Ctnna1	35118912	35254775	1	NM_009818	-18576	GO:0005737,GO:0005829,GO:0030054,GO:0005856,GO:0005912,GO:0015629,GO:0005911,GO:0030027,GO:0016342,GO:0014704,GO:0043231,GO:0005915,GO:0016600,GO:0016020,GO:0001669,GO:0005886	GO:0016477,GO:0007155,GO:0034613,GO:0042127,GO:0098609,GO:0007015,GO:0043066,GO:0045880,GO:0007163,GO:0014070,GO:2001240,GO:0090136,GO:0007568,GO:0048854,GO:0071681,GO:0008584,GO:0043627,GO:0001541,GO:0043297,GO:0042475,GO:1900181,GO:0031103,GO:0007406,GO:2001241,GO:0016264,GO:2001045,GO:2000146	GO:0005515,GO:0042802,GO:0051015,GO:0044877,GO:0008013,GO:0045296,GO:0017166,GO:0045295,GO:0005198	4.52004e+38	Distal Intergenic
XX_TCF4_2_peak_3996	chr18	35238949	35239883	12.734	12385	Ctnna1	35118912	35254775	1	NM_009818	120037	GO:0005737,GO:0005829,GO:0030054,GO:0005856,GO:0005912,GO:0015629,GO:0005911,GO:0030027,GO:0016342,GO:0014704,GO:0043231,GO:0005915,GO:0016600,GO:0016020,GO:0001669,GO:0005886	GO:0016477,GO:0007155,GO:0034613,GO:0042127,GO:0098609,GO:0007015,GO:0043066,GO:0045880,GO:0007163,GO:0014070,GO:2001240,GO:0090136,GO:0007568,GO:0048854,GO:0071681,GO:0008584,GO:0043627,GO:0001541,GO:0043297,GO:0042475,GO:1900181,GO:0031103,GO:0007406,GO:2001241,GO:0016264,GO:2001045,GO:2000146	GO:0005515,GO:0042802,GO:0051015,GO:0044877,GO:0008013,GO:0045296,GO:0017166,GO:0045295,GO:0005198	4.52004e+38	Exon (NM_009818/12385, exon 11 of 18)
XX_TCF4_2_peak_3997	chr18	35306338	35306635	9.63531	81500	Sil1	35266396	35469952	2	NM_001360814	163317	GO:0005783,GO:0005788	GO:0050790,GO:0015031	GO:0042802,GO:0000774	4141	Intron (NM_001360814/81500, intron 7 of 9)
XX_TCF4_2_peak_3998	chr18	35448111	35448443	5.08807	81500	Sil1	35266396	35469952	2	NM_001360814	21509	GO:0005783,GO:0005788	GO:0050790,GO:0015031	GO:0042802,GO:0000774	4141	Intron (NM_001360814/81500, intron 1 of 9)
XX_TCF4_2_peak_3999	chr18	35542271	35542829	7.23353	100503380	Snhg4	35553410	35558316	1	NR_038073	-10581			GO:0003676,GO:0003723		Distal Intergenic
XX_TCF4_2_peak_4000	chr18	35589010	35589482	8.82783	17184	Matr3	35562158	35592045	1	NM_010771	26852	GO:0005737,GO:0005634,GO:0016363	GO:0003281,GO:0003170,GO:0001825,GO:0002218,GO:0010608,GO:0002376,GO:0045087	GO:0046872,GO:0042802,GO:0008270,GO:0003676,GO:0003723,GO:0035198	5014	Intron (NM_010771/17184, intron 14 of 14)
XX_TCF4_2_peak_4001	chr18	35673508	35674263	16.2648	76594	Dnajc18	35671105	35703144	2	NM_029669	28881	GO:0005789,GO:0016020,GO:0016021	GO:0071218,GO:0051085,GO:0030433	GO:0030544		3' UTR
XX_TCF4_2_peak_4002	chr18	35838652	35839169	11.5907	67393	Cxxc5	35829788	35861693	1	NM_133687	8864	GO:0005737,GO:0005634,GO:0005829,GO:0005654	GO:0000122	GO:0003677,GO:0043565,GO:0046872,GO:0008134,GO:0008270,GO:0008327		Intron (NM_133687/67393, intron 1 of 2)
XX_TCF4_2_peak_4003	chr18	35900463	35900790	6.35213	115488923	C330008A17Rik	35910333	35918520	1	NR_165175	-9543					Distal Intergenic
XX_TCF4_2_peak_4004	chr18	36049104	36049552	6.35213	100042150	Nrg2	36014581	36197391	2	NM_001167891	147839	GO:0098978,GO:0098982,GO:0016020,GO:0005886,GO:0005576,GO:0016021,GO:0005615	GO:0007399,GO:0035556,GO:0007173,GO:0048513,GO:0090128,GO:0051963,GO:0007165	GO:0005102,GO:0005154,GO:0008083,GO:0043125,GO:0005006	15210401205014	Intron (NM_001167891/100042150, intron 2 of 9)
XX_TCF4_2_peak_4005	chr18	36063259	36063633	7.94205	100042150	Nrg2	36014581	36197391	2	NM_001167891	133758	GO:0098978,GO:0098982,GO:0016020,GO:0005886,GO:0005576,GO:0016021,GO:0005615	GO:0007399,GO:0035556,GO:0007173,GO:0048513,GO:0090128,GO:0051963,GO:0007165	GO:0005102,GO:0005154,GO:0008083,GO:0043125,GO:0005006	15210401205014	Intron (NM_001167891/100042150, intron 1 of 9)
XX_TCF4_2_peak_4006	chr18	36382141	36382536	9.21653	66060	Cystm1	36348624	36393370	1	NM_001081365	33517	GO:0016020,GO:0016021		GO:0003674		Intron (NM_001081365/66060, intron 2 of 2)
XX_TCF4_2_peak_4007	chr18	36422605	36422929	9.63531	67199	Pfdn1	36403679	36454495	2	NM_026027	31566	GO:0005737,GO:0016272	GO:0030036,GO:0042113,GO:0006457,GO:0021549,GO:0021537,GO:1905907	GO:0051082,GO:0044183,GO:0001540		Intron (NM_026027/67199, intron 3 of 3)
XX_TCF4_2_peak_4008	chr18	37945034	37945379	6.35213	15183	Hdac3	37936971	37954988	2	NM_010411	9609	GO:0005737,GO:0005634,GO:0005829,GO:0005654,GO:0005794,GO:0000785,GO:0000118,GO:0017053,GO:0072686,GO:0005886	GO:0045944,GO:0000122,GO:0045892,GO:0006325,GO:0048511,GO:0001934,GO:0042752,GO:0031647,GO:0043433,GO:0070933,GO:0006476,GO:0032922,GO:0016575,GO:0043525,GO:0120162,GO:0070932,GO:2000726,GO:0031398,GO:0071498,GO:0007346,GO:0032692,GO:0042307,GO:1990679,GO:0051225,GO:0046329,GO:2000676,GO:0032720,GO:0040014,GO:0032008,GO:0046826	GO:0005515,GO:0003677,GO:0046872,GO:0003682,GO:0008134,GO:0042826,GO:0019899,GO:0003714,GO:0001222,GO:0032041,GO:0004407,GO:0031490,GO:0033558,GO:0001226,GO:0019213,GO:0051059,GO:0051020,GO:0030332,GO:0016787	4.91905e+18	Exon (NM_010411/15183, exon 6 of 15)
XX_TCF4_2_peak_4009	chr18	38048567	38048927	8.77649	106952	Arap3	37972623	37998969	2	NM_001205336	-49598	GO:0005737,GO:0005856,GO:0042995,GO:0030027,GO:0001726,GO:0016020,GO:0005886	GO:0043547,GO:0050790,GO:0008360,GO:0030336,GO:0035024,GO:0035021,GO:0007165	GO:0005515,GO:0005096,GO:0005547,GO:0043325	40150402404144	Distal Intergenic
XX_TCF4_2_peak_4010	chr18	38148997	38149408	11.1097	75599	Pcdh1	38196694	38209762	2	NM_029357	60354	GO:0005654,GO:0030054,GO:0005911,GO:0005730,GO:0043231,GO:0005887,GO:0016020,GO:0005886,GO:0016021	GO:0007155,GO:0016339,GO:0007156	GO:0005515,GO:0005509		Distal Intergenic
XX_TCF4_2_peak_4011	chr18	38150395	38150979	10.8878	75599	Pcdh1	38196694	38209762	2	NM_029357	58783	GO:0005654,GO:0030054,GO:0005911,GO:0005730,GO:0043231,GO:0005887,GO:0016020,GO:0005886,GO:0016021	GO:0007155,GO:0016339,GO:0007156	GO:0005515,GO:0005509		Distal Intergenic
XX_TCF4_2_peak_4012	chr18	38299167	38299685	7.94205	56736	Rnf14	38296635	38317849	1	NM_001164622	2532	GO:0005737,GO:0005634,GO:0005829,GO:0005654,GO:0000151	GO:0045893,GO:0006355,GO:0016567,GO:0006511,GO:0032436,GO:0000209,GO:0060765	GO:0046872,GO:0016740,GO:0050681,GO:0004842,GO:0031624,GO:0061630,GO:0019787		Promoter (2-3kb)
XX_TCF4_2_peak_4013	chr18	38369269	38369777	8.5602	115488897	Gm52329	38346196	38350128	2	NR_166729	-19141					Distal Intergenic
XX_TCF4_2_peak_4014	chr18	38572458	38573030	12.3459	24066	Spry4	38586247	38601347	2	NM_011898	28317	GO:0005737,GO:0005829,GO:0042995,GO:0032587,GO:0016020,GO:0005886	GO:0007275,GO:0043407,GO:0048513,GO:0009966,GO:0070373,GO:0040037,GO:0046580,GO:1900025,GO:1990830	GO:0005515,GO:0004860		Distal Intergenic
XX_TCF4_2_peak_4015	chr18	38717681	38718182	11.2901	102632739	Gm19774	38714323	38714765	1	NM_001370889	3358					Distal Intergenic
XX_TCF4_2_peak_4016	chr18	38770326	38770753	8.31505	102632739	Gm19774	38714323	38714765	1	NM_001370889	56003					Distal Intergenic
XX_TCF4_2_peak_4017	chr18	39189986	39190418	9.13655	71302	Arhgap26	38993145	39376285	1	NM_001361073	196841	GO:0005737,GO:0030054,GO:0005856,GO:0005925	GO:0043547,GO:0030036,GO:0050790,GO:0051056,GO:0007165	GO:0005515,GO:0005096,GO:0005543		Intron (NM_001361073/71302, intron 11 of 21)
XX_TCF4_2_peak_4018	chr18	39685550	39685943	8.41317	18459	Pabpc2	39773497	39776082	1	NM_011033	-87554	GO:0005737,GO:0005634,GO:0005829,GO:0036464,GO:0010494,GO:0031252,GO:1990904,GO:0071013	GO:0045070,GO:2000623,GO:0006378	GO:0008022,GO:0003676,GO:0003723,GO:0003730,GO:0008266,GO:0008143	301503018	Distal Intergenic
XX_TCF4_2_peak_4019	chr18	40023068	40023604	8.10539	67180	Yipf5	40204865	40219399	2	NM_023311	195795	GO:0005654,GO:0005794,GO:0031410,GO:0005802,GO:0005783,GO:0043231,GO:0042175,GO:0005789,GO:0030134,GO:0016020,GO:0070971,GO:0016021	GO:0016192,GO:0060628,GO:0015031,GO:0048280,GO:0006888	GO:0003674		Distal Intergenic
XX_TCF4_2_peak_4020	chr18	42729642	42730201	15.2367	72930	Ppp2r2b	42645207	42899508	2	NM_027531	169307	GO:0005737,GO:0005829,GO:0005856,GO:0000159,GO:0005741,GO:0016020,GO:0005739	GO:0050790,GO:0006915,GO:0043525,GO:0070262,GO:0000266,GO:0043653,GO:0006626,GO:0043666	GO:0044877,GO:0019888	4.39005e+63	Intron (NM_027531/72930, intron 4 of 8)
XX_TCF4_2_peak_4021	chr18	42962940	42963255	7.94205	72930	Ppp2r2b	42645221	43059471	2	NM_028392	96216	GO:0005737,GO:0005829,GO:0005856,GO:0000159,GO:0005741,GO:0016020,GO:0005739	GO:0050790,GO:0006915,GO:0043525,GO:0070262,GO:0000266,GO:0043653,GO:0006626,GO:0043666	GO:0044877,GO:0019888	4.39005e+63	Intron (NM_028392/72930, intron 1 of 8)
XX_TCF4_2_peak_4022	chr18	44364998	44365606	7.94205	70640	Dcp2	44380500	44424969	1	NM_027490	-14894	GO:0005737,GO:0005634,GO:0005654,GO:0030054,GO:0036464,GO:0000932,GO:0016442	GO:0071044,GO:0000184,GO:1904872,GO:0006402,GO:0090503,GO:0043488,GO:0032211,GO:0000290	GO:0046872,GO:0003723,GO:0004534,GO:0030145,GO:0050072,GO:0016787	3018	Distal Intergenic
XX_TCF4_2_peak_4023	chr18	44450093	44450458	5.85322	328949	Mcc	44425060	44662266	2	NM_001085374	211808	GO:0005737,GO:0005634,GO:0005829,GO:0005654,GO:0036464,GO:0005886	GO:0090090,GO:0045184,GO:0050680,GO:0010633	GO:0005509		Intron (NM_001085374/328949, intron 12 of 16)
XX_TCF4_2_peak_4024	chr18	44661768	44662139	5.96495	328949	Mcc	44425060	44662266	2	NM_001085374	127	GO:0005737,GO:0005634,GO:0005829,GO:0005654,GO:0036464,GO:0005886	GO:0090090,GO:0045184,GO:0050680,GO:0010633	GO:0005509		Promoter (<=1kb)
XX_TCF4_2_peak_4025	chr18	44728918	44729697	6.35213	328949	Mcc	44425060	44812182	2	NM_001085373	82485	GO:0005737,GO:0005634,GO:0005829,GO:0005654,GO:0036464,GO:0005886	GO:0090090,GO:0045184,GO:0050680,GO:0010633	GO:0005509		Intron (NM_001085373/328949, intron 2 of 18)
XX_TCF4_2_peak_4026	chr18	44806055	44806397	10.4221	328949	Mcc	44425060	44812182	2	NM_001085373	5785	GO:0005737,GO:0005634,GO:0005829,GO:0005654,GO:0036464,GO:0005886	GO:0090090,GO:0045184,GO:0050680,GO:0010633	GO:0005509		Intron (NM_001085373/328949, intron 1 of 18)
XX_TCF4_2_peak_4027	chr18	45649040	45649544	6.11471	140492	Kcnn2	45268859	45685883	1	NM_001312905	380181	GO:0043025,GO:0043197,GO:0043005,GO:0042383,GO:0030018,GO:0009986,GO:0030315,GO:0005790,GO:0016020,GO:0005886,GO:0016021	GO:0006811,GO:0071805,GO:0006813,GO:0034220,GO:0043268,GO:1901379,GO:0048168,GO:0098914	GO:0005515,GO:0005516,GO:0005216,GO:0019904,GO:0042803,GO:0016286,GO:0005242,GO:0051393,GO:0015269	4.91105e+18	Intron (NM_001312905/140492, intron 6 of 10)
XX_TCF4_2_peak_4028	chr18	46235228	46235699	8.37675	28105	Trim36	46165300	46212607	2	NM_178872	-22621	GO:0005737,GO:0005856,GO:0031410,GO:0015630,GO:0001669	GO:0051726,GO:0016567,GO:0007051,GO:0000281,GO:0070507,GO:0001578,GO:0007340	GO:0005515,GO:0046872,GO:0016740,GO:0008270,GO:0004842,GO:0043014		Distal Intergenic
XX_TCF4_2_peak_4029	chr18	46931494	46931835	7.23353	381142	Arl14epl	46921815	46934222	1	NM_001033446	9679	GO:0005575	GO:0008150	GO:0003674		Intron (NM_001033446/381142, intron 4 of 4)
XX_TCF4_2_peak_4030	chr18	47354650	47355012	9.39238	20358	Sema6a	47245254	47368868	2	NM_018744	13856	GO:0030424,GO:0005887,GO:0016020,GO:0005886,GO:0016021,GO:0005615	GO:0007275,GO:0007399,GO:0030154,GO:0007411,GO:0030335,GO:0001764,GO:0071526,GO:0006915,GO:0048843,GO:0050919,GO:0001755,GO:0035924,GO:2001224,GO:0007166,GO:0070373,GO:0051642,GO:1900747,GO:0016525,GO:0106089,GO:1903671	GO:0005515,GO:0042802,GO:0045499,GO:0030215,GO:0004888	4360	Intron (NM_018744/20358, intron 1 of 18)
XX_TCF4_2_peak_4031	chr18	47411954	47412484	6.35213	77668	9130209A04Rik	47452668	47470868	1	NR_033453	-40184	GO:0005575	GO:0008150	GO:0003674		Distal Intergenic
XX_TCF4_2_peak_4032	chr18	49784152	49784492	8.5602	68857	Dtwd2	49696145	49755601	2	NM_026854	-28551	GO:0005737,GO:0005634	GO:0006400,GO:0008033	GO:0016740,GO:0016432		Distal Intergenic
XX_TCF4_2_peak_4033	chr18	49920853	49921350	5.2535	240283	Dmxl1	49832997	49965473	1	NM_001081371	87856	GO:0043291,GO:0016020,GO:0016021	GO:0007035	GO:0003674	4142	Exon (NM_001081371/240283, exon 32 of 43)
XX_TCF4_2_peak_4034	chr18	50850471	50850782	5.85322	71373	Prr16	51117898	51304641	1	NM_001081224	-267116	GO:0005575	GO:0045793,GO:0045727	GO:0003674		Distal Intergenic
XX_TCF4_2_peak_4035	chr18	52578918	52579251	6.82083	66758	Zfp474	52615915	52639830	1	NM_001360984	-36664	GO:0005575	GO:0008150	GO:0046872,GO:0003674		Distal Intergenic
XX_TCF4_2_peak_4036	chr18	52870614	52870915	7.1334	67847	Sncaip	52767811	52915931	1	NM_001199151	102803	GO:0005737,GO:0005654,GO:0036464	GO:0090083,GO:0046928,GO:0008219,GO:0042417	GO:0042802,GO:0031625	502205012	Intron (NM_001199151/67847, intron 4 of 11)
XX_TCF4_2_peak_4037	chr18	53161587	53161893	8.18609	67804	Snx2	53176292	53220866	1	NM_001357463	-14399	GO:0005737,GO:0005829,GO:0042995,GO:0032991,GO:0030027,GO:0005768,GO:0010008,GO:0030905,GO:0031901,GO:0016020,GO:0005764,GO:0030904	GO:0006897,GO:0006886,GO:0072673,GO:0015031,GO:0034498,GO:0042147	GO:0042802,GO:0005158,GO:0035091,GO:0042803,GO:0005154,GO:0046982,GO:0008289,GO:1990460,GO:1990459	4144	Distal Intergenic
XX_TCF4_2_peak_4038	chr18	53336691	53337021	7.1334	69226	Snx24	53245625	53390922	1	NM_001370761	91066	GO:0031410,GO:0030659,GO:0016020,GO:0005575	GO:0015031,GO:0008150	GO:0035091,GO:0032266,GO:0010314,GO:0008289,GO:1901981,GO:0070273		Intron (NM_001370761/69226, intron 2 of 7)
XX_TCF4_2_peak_4039	chr18	53453875	53454367	8.41317	225518	Prdm6	53464546	53575857	1	NM_001033281	-10179	GO:0005634	GO:0000122,GO:0045892,GO:0006325,GO:0010468,GO:0016571,GO:0022008,GO:0032259,GO:0051151	GO:0046872,GO:0016740,GO:0042802,GO:0042054,GO:0008168	31001100	Distal Intergenic
XX_TCF4_2_peak_4040	chr18	54156133	54156653	9.03631	77433	Redrum	54422295	54453294	1	NR_040338	-265642	GO:0005575	GO:0008150	GO:0003674		Distal Intergenic
XX_TCF4_2_peak_4041	chr18	54606835	54607149	6.12583	328957	9330117O12Rik	54611744	54639870	1	NR_045400	-4595					Distal Intergenic
XX_TCF4_2_peak_4042	chr18	54988663	54989021	7.93904	269023	Zfp608	54888045	54990180	2	NM_175751	1159	GO:0005634	GO:0000122,GO:0006357,GO:0033085	GO:0046872		Promoter (1-2kb)
XX_TCF4_2_peak_4043	chr18	55018251	55018697	6.06142	100043089	Gm4221	54990295	55078400	1	NR_166629	27956					Intron (NR_166629/100043089, intron 1 of 3)
XX_TCF4_2_peak_4044	chr18	56624202	56624915	13.7149	67343	Tex43	56588348	56594779	1	NM_026099	35854	GO:0005575	GO:0030317,GO:0008150	GO:0003674		Distal Intergenic
XX_TCF4_2_peak_4045	chr18	56739350	56739716	6.51724	16906	Lmnb1	56707813	56753424	1	NM_010721	31537	GO:0005737,GO:0005634,GO:0005654,GO:0016363,GO:0031965,GO:0005635,GO:0005638,GO:0005637,GO:0016020,GO:0005652,GO:0005882	GO:0010971,GO:0046330,GO:1904609	GO:1990837,GO:0003690,GO:0008432,GO:0043274	421404210	Intron (NM_010721/16906, intron 5 of 10)
XX_TCF4_2_peak_4046	chr18	56749551	56750047	7.24261	16906	Lmnb1	56707813	56753424	1	NM_010721	41738	GO:0005737,GO:0005634,GO:0005654,GO:0016363,GO:0031965,GO:0005635,GO:0005638,GO:0005637,GO:0016020,GO:0005652,GO:0005882	GO:0010971,GO:0046330,GO:1904609	GO:1990837,GO:0003690,GO:0008432,GO:0043274	421404210	Exon (NM_010721/16906, exon 10 of 11)
XX_TCF4_2_peak_4047	chr18	56976746	56977132	10.0342	77422	C330018D20Rik	56955831	56975379	2	NM_029909	-1367	GO:0005739	GO:0008150	GO:0003674		Promoter (1-2kb)
XX_TCF4_2_peak_4048	chr18	57711960	57712362	10.1504	75444	Ccdc192	57533780	57731065	1	NM_001311063	178180	GO:0005575	GO:0008150	GO:0003674		Intron (NM_001311063/75444, intron 5 of 5)
XX_TCF4_2_peak_4049	chr18	58170997	58171668	7.46816	14119	Fbn2	58008623	58209926	2	NM_010181	38258	GO:0031012,GO:0062023,GO:0001527,GO:0005576	GO:0030501,GO:0030326,GO:0035108,GO:0045669,GO:0009653,GO:0043010,GO:0060346,GO:0035583,GO:0048048	GO:0005515,GO:0005201,GO:0005509		Intron (NM_010181/14119, intron 5 of 64)
XX_TCF4_2_peak_4050	chr18	58614780	58615172	7.98659	66307	Isoc1	58659482	58679570	1	NM_025478	-44310	GO:0005737,GO:0005777	GO:0008150	GO:0003674		Distal Intergenic
XX_TCF4_2_peak_4051	chr18	58842940	58843342	6.59109	240322	Adamts19	58836363	59053678	1	NM_175506	6577	GO:0031012,GO:0005576	GO:0030198,GO:0007229,GO:0006508	GO:0046872,GO:0004222,GO:0008237,GO:0016787,GO:0008233		Intron (NM_175506/240322, intron 2 of 22)
XX_TCF4_2_peak_4052	chr18	59228716	59229014	11.4915	78923	Chsy3	59175340	59411336	1	NM_001081328	53376	GO:0005794,GO:0032580,GO:0016020,GO:0005575,GO:0016021	GO:0030206	GO:0046872,GO:0016740,GO:0050510,GO:0047238,GO:0008376	53201100	Intron (NM_001081328/78923, intron 2 of 2)
XX_TCF4_2_peak_4053	chr18	59534273	59534663	5.44313	102465182	Mir6355	59579630	59579735	1	NR_105773	-44967					Distal Intergenic
XX_TCF4_2_peak_4054	chr18	59558664	59559084	9.21653	102465182	Mir6355	59579630	59579735	1	NR_105773	-20546					Distal Intergenic
XX_TCF4_2_peak_4055	chr18	59754129	59754489	6.25307	102638742	Gm35234	59825431	59864721	2	NR_165277	110232					Distal Intergenic
XX_TCF4_2_peak_4056	chr18	60238336	60238660	8.77649	240327	Gm4951	60212077	60247820	1	NM_001033767	26259					Intron (NM_001033767/240327, intron 2 of 2)
XX_TCF4_2_peak_4057	chr18	60610444	60611036	11.505	104027	Synpo	60593990	60624305	2	NM_177340	13269	GO:0005737,GO:0005634,GO:0098978,GO:0005829,GO:0030054,GO:0005856,GO:0042995,GO:0014069,GO:0045202,GO:0030424,GO:0030425,GO:0043197,GO:0015629,GO:0098685,GO:0030018,GO:0043204,GO:0001725,GO:0005923,GO:0071944,GO:0097444	GO:0008542,GO:0048169,GO:0030865,GO:0099170,GO:0032233,GO:0099588,GO:1905355,GO:0051492,GO:0098886	GO:0003779		Intron (NM_177340/104027, intron 1 of 2)
XX_TCF4_2_peak_4058	chr18	60691893	60692407	8.77649	15531	Ndst1	60684494	60727566	2	NM_001348103	35159	GO:0005794,GO:0000139,GO:0016020,GO:0016021	GO:0007507,GO:0009887,GO:0043410,GO:0030900,GO:0035904,GO:0060976,GO:0030901,GO:0006476,GO:0008283,GO:0007585,GO:0003279,GO:0045880,GO:0009790,GO:0048703,GO:0008543,GO:0015014,GO:0030203,GO:0000271,GO:0030210,GO:0048702,GO:0015012,GO:0008152,GO:0006477,GO:0006954	GO:0005515,GO:0016740,GO:0019213,GO:0102140,GO:0003824,GO:0016787,GO:0015016,GO:0008146	53401100	Exon (NM_001348103/15531, exon 12 of 15)
XX_TCF4_2_peak_4059	chr18	60756596	60757062	6.87585	15531	Ndst1	60701434	60748665	2	NM_001348146	-7931	GO:0005794,GO:0000139,GO:0016020,GO:0016021	GO:0007507,GO:0009887,GO:0043410,GO:0030900,GO:0035904,GO:0060976,GO:0030901,GO:0006476,GO:0008283,GO:0007585,GO:0003279,GO:0045880,GO:0009790,GO:0048703,GO:0008543,GO:0015014,GO:0030203,GO:0000271,GO:0030210,GO:0048702,GO:0015012,GO:0008152,GO:0006477,GO:0006954	GO:0005515,GO:0016740,GO:0019213,GO:0102140,GO:0003824,GO:0016787,GO:0015016,GO:0008146	53401100	Distal Intergenic
XX_TCF4_2_peak_4060	chr18	60774801	60775185	9.97839	20044	Rps14	60774596	60778546	1	NM_020600	205	GO:0005829,GO:0014069,GO:0005730,GO:0022626,GO:0005739,GO:0022627,GO:0005840	GO:0000122,GO:0006417,GO:0030218,GO:0000462,GO:0030490,GO:0006412,GO:0000028	GO:0003723,GO:0045182,GO:0070181,GO:0048027,GO:0003735		Promoter (<=1kb)
XX_TCF4_2_peak_4061	chr18	60865435	60865967	13.4526	21453	Tcof1	60813756	60848964	2	NM_011552	-16471	GO:0005634,GO:0005829,GO:0005654,GO:0005730,GO:0001650	GO:0006417,GO:0014032,GO:0042790,GO:0014029	GO:0097110,GO:0046982,GO:0030674	3008	Distal Intergenic
XX_TCF4_2_peak_4062	chr18	60872511	60872911	9.63531	21453	Tcof1	60813756	60848964	2	NM_011552	-23547	GO:0005634,GO:0005829,GO:0005654,GO:0005730,GO:0001650	GO:0006417,GO:0014032,GO:0042790,GO:0014029	GO:0097110,GO:0046982,GO:0030674	3008	Distal Intergenic
XX_TCF4_2_peak_4063	chr18	60919591	60920015	5.20061	12322	Camk2a	60925632	60988152	1	NM_177407	-5617	GO:0005737,GO:0005634,GO:0098978,GO:0005829,GO:0030054,GO:0042995,GO:0014069,GO:0045202,GO:0043025,GO:0030424,GO:0030425,GO:0043197,GO:0043005,GO:0045211,GO:0098685,GO:0099523,GO:0099573,GO:0099524,GO:0005954,GO:0099634,GO:0032839,GO:0016020,GO:0005739	GO:0006468,GO:0016310,GO:0018105,GO:0046777,GO:0006816,GO:0048813,GO:0035235,GO:2001222,GO:0098989,GO:0000082,GO:0098696,GO:0010666,GO:0002931,GO:0051928,GO:0099148,GO:1990443,GO:0048168,GO:0046928,GO:0060996,GO:2000124,GO:1903076,GO:0099004,GO:0051092,GO:1902108,GO:0051346,GO:0098970,GO:0038166	GO:0005515,GO:0046872,GO:0005516,GO:0016740,GO:0042802,GO:0000166,GO:0005524,GO:0016301,GO:0004672,GO:0004674,GO:0035254,GO:0042803,GO:0032794,GO:0009931,GO:0004683	4.36005e+168	Distal Intergenic
XX_TCF4_2_peak_4064	chr18	60941215	60941592	6.35213	12322	Camk2a	60925632	60988152	1	NM_177407	15583	GO:0005737,GO:0005634,GO:0098978,GO:0005829,GO:0030054,GO:0042995,GO:0014069,GO:0045202,GO:0043025,GO:0030424,GO:0030425,GO:0043197,GO:0043005,GO:0045211,GO:0098685,GO:0099523,GO:0099573,GO:0099524,GO:0005954,GO:0099634,GO:0032839,GO:0016020,GO:0005739	GO:0006468,GO:0016310,GO:0018105,GO:0046777,GO:0006816,GO:0048813,GO:0035235,GO:2001222,GO:0098989,GO:0000082,GO:0098696,GO:0010666,GO:0002931,GO:0051928,GO:0099148,GO:1990443,GO:0048168,GO:0046928,GO:0060996,GO:2000124,GO:1903076,GO:0099004,GO:0051092,GO:1902108,GO:0051346,GO:0098970,GO:0038166	GO:0005515,GO:0046872,GO:0005516,GO:0016740,GO:0042802,GO:0000166,GO:0005524,GO:0016301,GO:0004672,GO:0004674,GO:0035254,GO:0042803,GO:0032794,GO:0009931,GO:0004683	4.36005e+168	Exon (NM_177407/12322, exon 2 of 18)
XX_TCF4_2_peak_4065	chr18	61009983	61010398	5.60003	240332	Slc6a7	60995380	61014199	2	NM_201353	3801	GO:0098978,GO:0098685,GO:0099056,GO:0005887,GO:0030285,GO:0016020,GO:0016021	GO:0035524,GO:0035725,GO:0015824,GO:0006836,GO:0006865	GO:0015193,GO:0015293	4721	Intron (NM_201353/240332, intron 1 of 13)
XX_TCF4_2_peak_4066	chr18	61051528	61052139	10.5172	18596	Pdgfrb	61045150	61085067	1	NM_001146268	6378	GO:0005737,GO:0005634,GO:0005794,GO:0043235,GO:0009986,GO:0031410,GO:0001726,GO:0016324,GO:0043231,GO:0005887,GO:0031226,GO:0016020,GO:0005764,GO:0043202,GO:0005886,GO:0016021	GO:0007275,GO:0006468,GO:0001701,GO:0035556,GO:0016477,GO:0016310,GO:0001525,GO:0030335,GO:0046777,GO:0018108,GO:0001568,GO:0033674,GO:0048146,GO:0070301,GO:0043065,GO:0014068,GO:0048661,GO:0042060,GO:0008284,GO:0007169,GO:0045840,GO:0043406,GO:0032956,GO:0043066,GO:0043552,GO:0035909,GO:0030325,GO:0046488,GO:0070374,GO:0001822,GO:0048839,GO:0048008,GO:0030097,GO:0014070,GO:0050730,GO:0048568,GO:0048015,GO:0007568,GO:0035793,GO:2000573,GO:0008584,GO:0032526,GO:0033993,GO:0060437,GO:2000379,GO:0048745,GO:0043627,GO:0072075,GO:0097178,GO:0071670,GO:0072262,GO:0034405,GO:0035791,GO:0035025,GO:0009636,GO:0060947,GO:0010863,GO:0072278,GO:0032516,GO:0036120,GO:0042542,GO:0055003,GO:0038091,GO:0072277,GO:0035441,GO:0032967,GO:0014911,GO:0055093,GO:2000491,GO:0072275,GO:0072223,GO:0060981,GO:0035789,GO:0106096,GO:0006024,GO:0072284,GO:0061298,GO:0048705,GO:0032355,GO:0060326,GO:0006935,GO:0006807,GO:0090280,GO:0050921,GO:0001894,GO:0007165	GO:0005515,GO:0019901,GO:0016740,GO:0000166,GO:0005524,GO:0016301,GO:0004672,GO:0004714,GO:0004713,GO:0019899,GO:0019838,GO:0005161,GO:0043548,GO:0005102,GO:0048407,GO:0005019,GO:0005017,GO:0038085	4.01504e+93	Intron (NM_001146268/18596, intron 1 of 22)
XX_TCF4_2_peak_4067	chr18	61059887	61060243	8.77788	18596	Pdgfrb	61045150	61085067	1	NM_001146268	14737	GO:0005737,GO:0005634,GO:0005794,GO:0043235,GO:0009986,GO:0031410,GO:0001726,GO:0016324,GO:0043231,GO:0005887,GO:0031226,GO:0016020,GO:0005764,GO:0043202,GO:0005886,GO:0016021	GO:0007275,GO:0006468,GO:0001701,GO:0035556,GO:0016477,GO:0016310,GO:0001525,GO:0030335,GO:0046777,GO:0018108,GO:0001568,GO:0033674,GO:0048146,GO:0070301,GO:0043065,GO:0014068,GO:0048661,GO:0042060,GO:0008284,GO:0007169,GO:0045840,GO:0043406,GO:0032956,GO:0043066,GO:0043552,GO:0035909,GO:0030325,GO:0046488,GO:0070374,GO:0001822,GO:0048839,GO:0048008,GO:0030097,GO:0014070,GO:0050730,GO:0048568,GO:0048015,GO:0007568,GO:0035793,GO:2000573,GO:0008584,GO:0032526,GO:0033993,GO:0060437,GO:2000379,GO:0048745,GO:0043627,GO:0072075,GO:0097178,GO:0071670,GO:0072262,GO:0034405,GO:0035791,GO:0035025,GO:0009636,GO:0060947,GO:0010863,GO:0072278,GO:0032516,GO:0036120,GO:0042542,GO:0055003,GO:0038091,GO:0072277,GO:0035441,GO:0032967,GO:0014911,GO:0055093,GO:2000491,GO:0072275,GO:0072223,GO:0060981,GO:0035789,GO:0106096,GO:0006024,GO:0072284,GO:0061298,GO:0048705,GO:0032355,GO:0060326,GO:0006935,GO:0006807,GO:0090280,GO:0050921,GO:0001894,GO:0007165	GO:0005515,GO:0019901,GO:0016740,GO:0000166,GO:0005524,GO:0016301,GO:0004672,GO:0004714,GO:0004713,GO:0019899,GO:0019838,GO:0005161,GO:0043548,GO:0005102,GO:0048407,GO:0005019,GO:0005017,GO:0038085	4.01504e+93	5' UTR
XX_TCF4_2_peak_4068	chr18	61105009	61105339	10.5172	12978	Csf1r	61105572	61131139	1	NM_001037859	-233	GO:0005654,GO:0043235,GO:0009986,GO:0043231,GO:0005887,GO:1990682,GO:0016020,GO:0005886,GO:0016021	GO:0007275,GO:0006468,GO:0007411,GO:0016310,GO:0030335,GO:0046777,GO:0001934,GO:0008360,GO:0018108,GO:0033674,GO:0008284,GO:0008285,GO:0007169,GO:0043066,GO:0120041,GO:0008283,GO:0046488,GO:0070374,GO:0030097,GO:0071902,GO:0021772,GO:0048015,GO:0002931,GO:0031529,GO:0061098,GO:0021542,GO:1990138,GO:0002244,GO:0042531,GO:0010759,GO:0045124,GO:0045672,GO:0032944,GO:0044794,GO:0045217,GO:0036006,GO:0014005,GO:0030316,GO:0032722,GO:2000249,GO:0038145,GO:0061518,GO:0071345,GO:2000147,GO:0021879,GO:0019221,GO:0002376,GO:0006954,GO:0045087	GO:0005515,GO:0016740,GO:0000166,GO:0005524,GO:0016301,GO:0004672,GO:0004714,GO:0004713,GO:0019903,GO:0042803,GO:0019955,GO:0005011	4.01504e+53	Promoter (<=1kb)
XX_TCF4_2_peak_4069	chr18	61109377	61109726	9.63531	12978	Csf1r	61105572	61131139	1	NM_001037859	3805	GO:0005654,GO:0043235,GO:0009986,GO:0043231,GO:0005887,GO:1990682,GO:0016020,GO:0005886,GO:0016021	GO:0007275,GO:0006468,GO:0007411,GO:0016310,GO:0030335,GO:0046777,GO:0001934,GO:0008360,GO:0018108,GO:0033674,GO:0008284,GO:0008285,GO:0007169,GO:0043066,GO:0120041,GO:0008283,GO:0046488,GO:0070374,GO:0030097,GO:0071902,GO:0021772,GO:0048015,GO:0002931,GO:0031529,GO:0061098,GO:0021542,GO:1990138,GO:0002244,GO:0042531,GO:0010759,GO:0045124,GO:0045672,GO:0032944,GO:0044794,GO:0045217,GO:0036006,GO:0014005,GO:0030316,GO:0032722,GO:2000249,GO:0038145,GO:0061518,GO:0071345,GO:2000147,GO:0021879,GO:0019221,GO:0002376,GO:0006954,GO:0045087	GO:0005515,GO:0016740,GO:0000166,GO:0005524,GO:0016301,GO:0004672,GO:0004714,GO:0004713,GO:0019903,GO:0042803,GO:0019955,GO:0005011	4.01504e+53	Exon (NM_001037859/12978, exon 3 of 22)
XX_TCF4_2_peak_4070	chr18	61114934	61115412	7.94205	12978	Csf1r	61105572	61131139	1	NM_001037859	9362	GO:0005654,GO:0043235,GO:0009986,GO:0043231,GO:0005887,GO:1990682,GO:0016020,GO:0005886,GO:0016021	GO:0007275,GO:0006468,GO:0007411,GO:0016310,GO:0030335,GO:0046777,GO:0001934,GO:0008360,GO:0018108,GO:0033674,GO:0008284,GO:0008285,GO:0007169,GO:0043066,GO:0120041,GO:0008283,GO:0046488,GO:0070374,GO:0030097,GO:0071902,GO:0021772,GO:0048015,GO:0002931,GO:0031529,GO:0061098,GO:0021542,GO:1990138,GO:0002244,GO:0042531,GO:0010759,GO:0045124,GO:0045672,GO:0032944,GO:0044794,GO:0045217,GO:0036006,GO:0014005,GO:0030316,GO:0032722,GO:2000249,GO:0038145,GO:0061518,GO:0071345,GO:2000147,GO:0021879,GO:0019221,GO:0002376,GO:0006954,GO:0045087	GO:0005515,GO:0016740,GO:0000166,GO:0005524,GO:0016301,GO:0004672,GO:0004714,GO:0004713,GO:0019903,GO:0042803,GO:0019955,GO:0005011	4.01504e+53	Exon (NM_001037859/12978, exon 7 of 22)
XX_TCF4_2_peak_4071	chr18	61117811	61118115	8.77649	12978	Csf1r	61105572	61131139	1	NM_001037859	12239	GO:0005654,GO:0043235,GO:0009986,GO:0043231,GO:0005887,GO:1990682,GO:0016020,GO:0005886,GO:0016021	GO:0007275,GO:0006468,GO:0007411,GO:0016310,GO:0030335,GO:0046777,GO:0001934,GO:0008360,GO:0018108,GO:0033674,GO:0008284,GO:0008285,GO:0007169,GO:0043066,GO:0120041,GO:0008283,GO:0046488,GO:0070374,GO:0030097,GO:0071902,GO:0021772,GO:0048015,GO:0002931,GO:0031529,GO:0061098,GO:0021542,GO:1990138,GO:0002244,GO:0042531,GO:0010759,GO:0045124,GO:0045672,GO:0032944,GO:0044794,GO:0045217,GO:0036006,GO:0014005,GO:0030316,GO:0032722,GO:2000249,GO:0038145,GO:0061518,GO:0071345,GO:2000147,GO:0021879,GO:0019221,GO:0002376,GO:0006954,GO:0045087	GO:0005515,GO:0016740,GO:0000166,GO:0005524,GO:0016301,GO:0004672,GO:0004714,GO:0004713,GO:0019903,GO:0042803,GO:0019955,GO:0005011	4.01504e+53	Intron (NM_001037859/12978, intron 10 of 21)
XX_TCF4_2_peak_4072	chr18	61331194	61331499	7.90885	170826	Ppargc1b	61291445	61400412	2	NM_001364996	68913	GO:0005634,GO:0005829,GO:0005654,GO:0016592,GO:0005739	GO:0045944,GO:0045893,GO:0006355,GO:0045892,GO:0007015,GO:0051091,GO:0120162,GO:0001503,GO:0030520,GO:0051384,GO:0042327,GO:0060346,GO:0010694,GO:0034614,GO:0045672,GO:0006390,GO:0045780,GO:0051591	GO:0005515,GO:0008134,GO:0030374,GO:0003676,GO:0003712,GO:0030331,GO:0003723,GO:0050682	4931	Intron (NM_001364996/170826, intron 2 of 12)
XX_TCF4_2_peak_4073	chr18	61555295	61555833	14.5043	93687	Csnk1a1	61555273	61590320	1	NM_001357498	22	GO:0005737,GO:0005634,GO:0005829,GO:0005856,GO:0042995,GO:0005813,GO:0016607,GO:1990904,GO:0000776,GO:0005815,GO:0005694,GO:0030877,GO:0005847,GO:0000777,GO:0036064,GO:0005929,GO:0000775,GO:0045095	GO:0006468,GO:0090090,GO:0016310,GO:0016055,GO:0018105,GO:0000902,GO:0007030,GO:0007049,GO:0051301,GO:0045104,GO:0032436,GO:1904424	GO:0016740,GO:0000166,GO:0005524,GO:0016301,GO:0004672,GO:0004674,GO:0051219,GO:0000287,GO:0042277	4.31005e+43	Promoter (<=1kb)
XX_TCF4_2_peak_4074	chr18	61564356	61564654	5.35024	93687	Csnk1a1	61555273	61590320	1	NM_001357498	9083	GO:0005737,GO:0005634,GO:0005829,GO:0005856,GO:0042995,GO:0005813,GO:0016607,GO:1990904,GO:0000776,GO:0005815,GO:0005694,GO:0030877,GO:0005847,GO:0000777,GO:0036064,GO:0005929,GO:0000775,GO:0045095	GO:0006468,GO:0090090,GO:0016310,GO:0016055,GO:0018105,GO:0000902,GO:0007030,GO:0007049,GO:0051301,GO:0045104,GO:0032436,GO:1904424	GO:0016740,GO:0000166,GO:0005524,GO:0016301,GO:0004672,GO:0004674,GO:0051219,GO:0000287,GO:0042277	4.31005e+43	Intron (NM_001357498/93687, intron 2 of 10)
XX_TCF4_2_peak_4075	chr18	61608528	61609005	9.47319	102639254	Gm35607	61627609	61632687	2	NR_166690	23682					Distal Intergenic
XX_TCF4_2_peak_4076	chr18	61624580	61625072	5.15352	102639254	Gm35607	61627609	61632687	2	NR_166690	7615					Distal Intergenic
XX_TCF4_2_peak_4077	chr18	61630304	61630736	6.89687	102639254	Gm35607	61627609	61632687	2	NR_166690	1951					Promoter (1-2kb)
XX_TCF4_2_peak_4078	chr18	61634408	61634996	7.63283	102639254	Gm35607	61627609	61632687	2	NR_166690	-1721					Promoter (1-2kb)
XX_TCF4_2_peak_4079	chr18	61653670	61653975	8.31505	328968	Carmn	61645878	61665538	2	NR_045402	11563		GO:0010468	GO:0005515		Intron (NR_045402/328968, intron 2 of 4)
XX_TCF4_2_peak_4080	chr18	61665997	61666430	7.95864	328968	Carmn	61645878	61665538	2	NR_045402	-459		GO:0010468	GO:0005515		Promoter (<=1kb)
XX_TCF4_2_peak_4081	chr18	61716547	61716886	9.98668	17714	Grpel2	61712424	61726331	2	NM_021296	9445	GO:0005759,GO:0001405,GO:0005739,GO:0005743	GO:0050790,GO:0006457,GO:0030150	GO:0042803,GO:0051087,GO:0051082,GO:0000774		Intron (NM_021296/17714, intron 3 of 3)
XX_TCF4_2_peak_4082	chr18	61727480	61727884	6.53131	68982	1500015A07Rik	61726390	61728253	1	NR_029432	1090	GO:0005575	GO:0008150	GO:0003674		Promoter (1-2kb)
XX_TCF4_2_peak_4083	chr18	62075475	62075882	11.4211	11555	Adrb2	62177713	62179981	2	NM_007420	104099	GO:0005737,GO:0005634,GO:0098978,GO:0030424,GO:0030425,GO:0043197,GO:0005794,GO:0043235,GO:0042383,GO:0005768,GO:0005901,GO:0016324,GO:0005769,GO:0043231,GO:0032809,GO:0005887,GO:0016020,GO:0005886,GO:0016021	GO:0045944,GO:0043410,GO:0043065,GO:0030501,GO:0042060,GO:0008284,GO:0071456,GO:0035249,GO:0006898,GO:0120162,GO:2000300,GO:0071902,GO:0030279,GO:0060079,GO:0007189,GO:0002028,GO:0045823,GO:0042311,GO:0043268,GO:0009409,GO:0008306,GO:0002024,GO:0007190,GO:0010765,GO:1901098,GO:0090331,GO:0016525,GO:0006940,GO:0040015,GO:0061885,GO:0051930,GO:0050728,GO:0010739,GO:0050873,GO:0071869,GO:0003059,GO:0001993,GO:0097746,GO:1904646,GO:1904504,GO:0051924,GO:0035811,GO:0071875,GO:0045986,GO:0032781,GO:0002032,GO:0045453,GO:0002086,GO:0002025,GO:1905665,GO:0071880,GO:0048633,GO:2000969,GO:0031649,GO:0007186,GO:0007165	GO:0005515,GO:0042802,GO:0044877,GO:0019899,GO:0015459,GO:0001965,GO:0051721,GO:0042803,GO:0035255,GO:0008179,GO:0090722,GO:0031713,GO:0004941,GO:0001540,GO:0004935,GO:0051380,GO:0004930	4.02204e+43	Distal Intergenic
XX_TCF4_2_peak_4084	chr18	62211943	62212299	8.74254	225609	Gm9949	62180100	62184401	1	NM_001013754	31843	GO:0005575	GO:0008150	GO:0003674		Distal Intergenic
XX_TCF4_2_peak_4085	chr18	62213120	62213570	9.09226	225609	Gm9949	62180100	62184401	1	NM_001013754	33020	GO:0005575	GO:0008150	GO:0003674		Distal Intergenic
XX_TCF4_2_peak_4086	chr18	62222749	62223085	6.7298	225609	Gm9949	62180100	62184401	1	NM_001013754	42649	GO:0005575	GO:0008150	GO:0003674		Distal Intergenic
XX_TCF4_2_peak_4087	chr18	62242955	62243448	7.1334	225609	Gm9949	62180100	62184401	1	NM_001013754	62855	GO:0005575	GO:0008150	GO:0003674		Distal Intergenic
XX_TCF4_2_peak_4088	chr18	62774835	62775298	9.70916	78449	2700046A07Rik	62751674	62756347	2	NR_037693	-18488	GO:0005575	GO:0008150	GO:0003674		Distal Intergenic
XX_TCF4_2_peak_4089	chr18	62920055	62920520	9.57498	494504	Apcdd1	62922327	62953814	1	NM_133237	-1807	GO:0005887,GO:0016020,GO:0005886,GO:0016021	GO:0016055,GO:0030178,GO:0042487,GO:0001942,GO:0043615	GO:0042802,GO:0017147		Promoter (1-2kb)
XX_TCF4_2_peak_4090	chr18	63000445	63000824	6.35213	108123	Napg	62977916	62999451	1	NM_028017	22529	GO:0045202,GO:0043209,GO:0005774,GO:0016020,GO:0031201,GO:0005739	GO:0016192,GO:0006886,GO:0015031	GO:0005483,GO:0019905		Distal Intergenic
XX_TCF4_2_peak_4091	chr18	64899671	64900276	13.2907	83814	Nedd4l	64887756	65217826	1	NM_001114386	11915	GO:0005737,GO:0005794,GO:0005768,GO:0016020,GO:0005886,GO:0005771,GO:0016021	GO:0030154,GO:0034765,GO:0031647,GO:1901016,GO:0042391,GO:0016567,GO:0006513,GO:0048814,GO:1903861,GO:1902306,GO:0006511,GO:2000650,GO:0045732,GO:0003254,GO:2001259,GO:0003085,GO:0010765,GO:0010766,GO:0060306,GO:0000209,GO:2001288,GO:2000009,GO:0009651,GO:2000810,GO:0086005,GO:0043161,GO:0010038,GO:1901380,GO:0070936,GO:1901017	GO:0005515,GO:0016740,GO:0044325,GO:0015459,GO:0004842,GO:0019871,GO:0061630,GO:0019870,GO:0017080	4.53004e+18	Intron (NM_001114386/83814, intron 1 of 30)
XX_TCF4_2_peak_4092	chr18	65016915	65017265	7.82703	83814	Nedd4l	64887756	65217826	1	NM_001114386	129159	GO:0005737,GO:0005794,GO:0005768,GO:0016020,GO:0005886,GO:0005771,GO:0016021	GO:0030154,GO:0034765,GO:0031647,GO:1901016,GO:0042391,GO:0016567,GO:0006513,GO:0048814,GO:1903861,GO:1902306,GO:0006511,GO:2000650,GO:0045732,GO:0003254,GO:2001259,GO:0003085,GO:0010765,GO:0010766,GO:0060306,GO:0000209,GO:2001288,GO:2000009,GO:0009651,GO:2000810,GO:0086005,GO:0043161,GO:0010038,GO:1901380,GO:0070936,GO:1901017	GO:0005515,GO:0016740,GO:0044325,GO:0015459,GO:0004842,GO:0019871,GO:0061630,GO:0019870,GO:0017080	4.53004e+18	Intron (NM_001114386/83814, intron 2 of 30)
XX_TCF4_2_peak_4093	chr18	65215173	65215563	9.63531	100526497	Mir466p	65195453	65619615	2	NR_105742	404052					3' UTR
XX_TCF4_2_peak_4094	chr18	65308934	65309347	7.5457	100526497	Mir466p	65195453	65619615	2	NR_105742	310268					Intron (NR_105742/100526497, intron 3 of 6)
XX_TCF4_2_peak_4095	chr18	65652887	65653339	9.14804	328977	Zfp532	65580230	65689436	1	NM_207255	72657	GO:0005634	GO:0008150	GO:0003677,GO:0046872		Intron (NM_207255/328977, intron 3 of 5)
XX_TCF4_2_peak_4096	chr18	65866493	65866946	5.60003	102631870	Gm30094	65863341	65894755	2	NR_166834	27809					Intron (NR_166834/102631870, intron 2 of 3)
XX_TCF4_2_peak_4097	chr18	66002022	66002638	11.5427	70361	Lman1	65980739	66002635	2	NM_027400	0	GO:0005737,GO:0005794,GO:0000139,GO:0062023,GO:0030017,GO:0005783,GO:0043231,GO:0033116,GO:0005789,GO:0005793,GO:0030134,GO:0016020,GO:0016021	GO:0007030,GO:0016192,GO:0015031,GO:0010638,GO:0006888,GO:0007029	GO:0046872,GO:0042802,GO:0005537,GO:0030246	4141	Promoter (<=1kb)
XX_TCF4_2_peak_4098	chr18	66076136	66076549	11.339	320924	Ccbe1	66056856	66291838	2	NM_178793	215289	GO:0031012,GO:0005581,GO:0016020,GO:0005576,GO:0016021,GO:0005615	GO:0007275,GO:0001525,GO:0048845,GO:0045766,GO:0010595,GO:0007585,GO:0030324,GO:0001945,GO:1901492,GO:0002040,GO:0010954,GO:0010575,GO:0001946,GO:1900748,GO:0003016	GO:0005509,GO:0002020,GO:0005518		Exon (NM_178793/320924, exon 6 of 11)
XX_TCF4_2_peak_4099	chr18	66191930	66192317	6.48505	320924	Ccbe1	66056856	66291838	2	NM_178793	99521	GO:0031012,GO:0005581,GO:0016020,GO:0005576,GO:0016021,GO:0005615	GO:0007275,GO:0001525,GO:0048845,GO:0045766,GO:0010595,GO:0007585,GO:0030324,GO:0001945,GO:1901492,GO:0002040,GO:0010954,GO:0010575,GO:0001946,GO:1900748,GO:0003016	GO:0005509,GO:0002020,GO:0005518		Intron (NM_178793/320924, intron 2 of 10)
XX_TCF4_2_peak_4100	chr18	66363171	66363478	5.60003	320924	Ccbe1	66056856	66291838	2	NM_178793	-71333	GO:0031012,GO:0005581,GO:0016020,GO:0005576,GO:0016021,GO:0005615	GO:0007275,GO:0001525,GO:0048845,GO:0045766,GO:0010595,GO:0007585,GO:0030324,GO:0001945,GO:1901492,GO:0002040,GO:0010954,GO:0010575,GO:0001946,GO:1900748,GO:0003016	GO:0005509,GO:0002020,GO:0005518		Distal Intergenic
XX_TCF4_2_peak_4101	chr18	67073416	67073896	10.5172	14680	Gnal	67088298	67226791	1	NM_177137	-14402	GO:0005834	GO:0007189,GO:0031000,GO:0001975,GO:0007188,GO:0007190,GO:0007191,GO:0007606,GO:0007186,GO:0007165,GO:0007608	GO:0046872,GO:0000166,GO:0001664,GO:0019001,GO:0031683,GO:0005525,GO:0003924	4.72804e+28	Distal Intergenic
XX_TCF4_2_peak_4102	chr18	67355142	67355586	5.20061	12683	Cidea	67343564	67367794	1	NM_007702	11578	GO:0005737,GO:0005634,GO:0005740,GO:0005739,GO:0005811	GO:0006915,GO:0042981,GO:0006629,GO:1902510,GO:0030512,GO:0070417,GO:0008219,GO:0010890,GO:0120163,GO:0001818,GO:0032720,GO:0050995,GO:1900118,GO:0001659,GO:0019915,GO:0035634	GO:0005515,GO:0042803		Intron (NM_007702/12683, intron 1 of 4)
XX_TCF4_2_peak_4103	chr18	67362021	67362349	6.35213	12683	Cidea	67343564	67367794	1	NM_007702	18457	GO:0005737,GO:0005634,GO:0005740,GO:0005739,GO:0005811	GO:0006915,GO:0042981,GO:0006629,GO:1902510,GO:0030512,GO:0070417,GO:0008219,GO:0010890,GO:0120163,GO:0001818,GO:0032720,GO:0050995,GO:1900118,GO:0001659,GO:0019915,GO:0035634	GO:0005515,GO:0042803		Intron (NM_007702/12683, intron 3 of 4)
XX_TCF4_2_peak_4104	chr18	67496026	67496322	6.35213	68166	Spire1	67488209	67549173	2	NM_176832	52851	GO:0005737,GO:0005829,GO:0005654,GO:0005856,GO:0048471,GO:0005794,GO:0005938,GO:0031410,GO:0032154,GO:0030659,GO:0031307,GO:0016020,GO:0005886	GO:0030036,GO:0007015,GO:0030041,GO:0016192,GO:0001662,GO:0015031,GO:0051639,GO:0060996,GO:0048193,GO:0051295,GO:0045010,GO:0046907,GO:0036089,GO:0090141,GO:0070649,GO:2000781,GO:0040038	GO:0003779,GO:0003674	4320	Intron (NM_176832/68166, intron 11 of 13)
XX_TCF4_2_peak_4105	chr18	68723525	68724077	5.20061	102465183	Mir6356	68739400	68739501	1	NR_105774	-15323					Distal Intergenic
XX_TCF4_2_peak_4106	chr18	69104801	69105109	6.09459	102465187	Mir145b	69022199	69022273	2	NR_105780	-82528		GO:0007179,GO:0010467,GO:0071425			Distal Intergenic
XX_TCF4_2_peak_4107	chr18	69259197	69259591	7.63283	21413	Tcf4	69344492	69687967	1	NM_013685	-84901	GO:0005634,GO:0005667,GO:0000785,GO:1990907,GO:0070369,GO:0016020,GO:0016021	GO:0007275,GO:0045944,GO:0000122,GO:0045893,GO:0007399,GO:0030154,GO:0006357,GO:0006355,GO:0010629,GO:0045666,GO:0042118,GO:0016525,GO:1900746,GO:0065004	GO:0005515,GO:0003677,GO:0003700,GO:0000978,GO:0003682,GO:1990837,GO:0042802,GO:0001228,GO:0000981,GO:0008013,GO:0008022,GO:0003714,GO:0003690,GO:0046983,GO:0070888,GO:0046982,GO:0001093,GO:0043425,GO:0043621		Distal Intergenic
XX_TCF4_2_peak_4108	chr18	69637491	69638250	9.98668	21413	Tcf4	69344492	69687967	1	NM_013685	292999	GO:0005634,GO:0005667,GO:0000785,GO:1990907,GO:0070369,GO:0016020,GO:0016021	GO:0007275,GO:0045944,GO:0000122,GO:0045893,GO:0007399,GO:0030154,GO:0006357,GO:0006355,GO:0010629,GO:0045666,GO:0042118,GO:0016525,GO:1900746,GO:0065004	GO:0005515,GO:0003677,GO:0003700,GO:0000978,GO:0003682,GO:1990837,GO:0042802,GO:0001228,GO:0000981,GO:0008013,GO:0008022,GO:0003714,GO:0003690,GO:0046983,GO:0070888,GO:0046982,GO:0001093,GO:0043425,GO:0043621		Intron (NM_013685/21413, intron 10 of 19)
XX_TCF4_2_peak_4109	chr18	69724000	69724375	9.39238	381175	Ccdc68	69925559	69969484	1	NM_201362	-201184	GO:0005737,GO:0005856,GO:0005622,GO:0120103,GO:0005814	GO:0035556,GO:0008104,GO:0034454	GO:0003674		Distal Intergenic
