## Supplemental Table 4 for "The basic helix-loop-helix transcription factor TCF4 recruits the Mediator Complex to activate gonadal genes and drive ovarian development" (part 8 of 31)

### Sheet: XX Rep 2 Peaks (continued)
Table 4D. TCF4 Peaks identified in all XX Replicate 2.
XX_TCF4_2_peak_4110	chr18	70445430	70445924	6.351	170461	Stard6	70472454	70501065	1	NM_029019	-26530		GO:0006869,GO:0008150	GO:0008289,GO:0015485		Distal Intergenic
XX_TCF4_2_peak_4111	chr18	70529993	70530294	8.67233	26447	Poli	70508680	70530321	2	NM_001136090	27	GO:0005634,GO:0036464,GO:0016607	GO:0006974,GO:0071897,GO:0006281,GO:0006260,GO:0019985,GO:0071494	GO:0003677,GO:0046872,GO:0016740,GO:0003684,GO:0003887,GO:0016779	3460	Promoter (<=1kb)
XX_TCF4_2_peak_4112	chr18	71601161	71601597	7.90885	13176	Dcc	71253632	72351069	2	NM_007831	749472	GO:0030424,GO:0098685,GO:0009986,GO:0044295,GO:0099061,GO:0045121,GO:0032584,GO:0016020,GO:0005886,GO:0016021	GO:0007275,GO:0045893,GO:0007399,GO:0007411,GO:0001764,GO:0006915,GO:0010976,GO:0098609,GO:0070374,GO:0021965,GO:1901214,GO:0099170,GO:0033563,GO:0033564,GO:0038007	GO:0005515,GO:0042802,GO:0003713,GO:0005042	43600520005210	Intron (NM_007831/13176, intron 7 of 28)
XX_TCF4_2_peak_4113	chr18	71764077	71764464	6.19258	13176	Dcc	71253632	72351069	2	NM_007831	586605	GO:0030424,GO:0098685,GO:0009986,GO:0044295,GO:0099061,GO:0045121,GO:0032584,GO:0016020,GO:0005886,GO:0016021	GO:0007275,GO:0045893,GO:0007399,GO:0007411,GO:0001764,GO:0006915,GO:0010976,GO:0098609,GO:0070374,GO:0021965,GO:1901214,GO:0099170,GO:0033563,GO:0033564,GO:0038007	GO:0005515,GO:0042802,GO:0003713,GO:0005042	43600520005210	Intron (NM_007831/13176, intron 5 of 28)
XX_TCF4_2_peak_4114	chr18	73551464	73551938	7.35409	240396	Mex3c	73572705	73592578	1	NM_001039214	-20767	GO:0005737,GO:0005634	GO:0016567,GO:0097009,GO:0045598,GO:0003415	GO:0046872,GO:0016740,GO:0003676,GO:0003723,GO:0061630		Distal Intergenic
XX_TCF4_2_peak_4115	chr18	73574100	73574568	11.2217	240396	Mex3c	73572705	73592578	1	NM_001039214	1395	GO:0005737,GO:0005634	GO:0016567,GO:0097009,GO:0045598,GO:0003415	GO:0046872,GO:0016740,GO:0003676,GO:0003723,GO:0061630		Promoter (1-2kb)
XX_TCF4_2_peak_4116	chr18	73647455	73647896	12.3459	17128	Smad4	73634791	73703791	2	NM_001364967	55895	GO:0005737,GO:0005634,GO:0005829,GO:0005654,GO:0032991,GO:0005667,GO:0000785,GO:0005813,GO:0090575,GO:0071144,GO:0071141,GO:0032444	GO:0045944,GO:0000122,GO:0045893,GO:0030154,GO:0006357,GO:0006355,GO:0001701,GO:0035556,GO:0007411,GO:0009952,GO:0045892,GO:0060412,GO:0003148,GO:0042733,GO:0042127,GO:0042060,GO:0010718,GO:0008285,GO:0007179,GO:0001649,GO:1902895,GO:0030513,GO:0060395,GO:0008283,GO:0001666,GO:0062009,GO:0003279,GO:0001822,GO:0007498,GO:0036302,GO:0060065,GO:0009653,GO:0032909,GO:0071333,GO:0001658,GO:0042177,GO:0017015,GO:0048589,GO:0010666,GO:0072133,GO:0051098,GO:0007369,GO:0071559,GO:0070371,GO:0070373,GO:0008584,GO:0008585,GO:0060391,GO:0007338,GO:0014033,GO:0048733,GO:0030509,GO:0070102,GO:0051571,GO:0003360,GO:0030308,GO:0003220,GO:0007183,GO:0060548,GO:0048382,GO:0072134,GO:0010862,GO:0001541,GO:0007283,GO:0048663,GO:0042118,GO:0007492,GO:0001702,GO:0030511,GO:0003190,GO:0048729,GO:0003198,GO:0003251,GO:0061040,GO:1905305,GO:0072520,GO:0060956,GO:0046881,GO:0032525,GO:2000617,GO:0051797,GO:0010614,GO:0033686,GO:0048859,GO:0006879	GO:0005515,GO:0003677,GO:0003700,GO:0043565,GO:0000978,GO:0046872,GO:0003682,GO:0042802,GO:0000976,GO:0001228,GO:0000981,GO:0000977,GO:0046332,GO:0070412,GO:0061629,GO:0001085,GO:0001223,GO:0042803,GO:0070411,GO:0005518,GO:0043199,GO:0031005	4.52004e+88	Intron (NM_001364967/17128, intron 8 of 9)
XX_TCF4_2_peak_4117	chr18	73959834	73960266	6.35213	225724	Mapk4	73928486	74064949	2	NM_172632	104683	GO:0005737,GO:0005634	GO:0006468,GO:0035556,GO:0016310,GO:0007049,GO:0000165	GO:0019901,GO:0016740,GO:0000166,GO:0005524,GO:0016301,GO:0004672,GO:0004674,GO:0042803,GO:0046982,GO:0004707	4657	Intron (NM_172632/225724, intron 2 of 5)
XX_TCF4_2_peak_4118	chr18	74114129	74114500	6.76587	433202	Gm9925	74065054	74068514	1	NR_164344	49075	GO:0005575	GO:0008150	GO:0003674		Distal Intergenic
XX_TCF4_2_peak_4119	chr18	74147241	74147729	6.27357	66468	Ska1	74195299	74207818	2	NM_001164355	60089	GO:0005737,GO:0005856,GO:0005874,GO:0015630,GO:0000776,GO:0005819,GO:0072686,GO:0005694,GO:0000940,GO:0000775,GO:0005876	GO:0007049,GO:0051301,GO:0007059,GO:0031110,GO:0000278	GO:0008017		Distal Intergenic
XX_TCF4_2_peak_4120	chr18	74659788	74660157	6.04688	17919	Myo5b	74442619	74771477	1	NM_201600	217169	GO:0005737,GO:0098978,GO:0043025,GO:0032991,GO:0048471,GO:0043197,GO:0043005,GO:0015629,GO:0098685,GO:0031982,GO:0005903,GO:0016459,GO:0055037,GO:0098871,GO:0098944,GO:0045179	GO:0050804,GO:0007015,GO:0050775,GO:1903078,GO:0060997,GO:0016192,GO:0015031,GO:0099003,GO:0030050,GO:0045773,GO:0032880,GO:0099159,GO:0016197,GO:0099639,GO:1903543	GO:0005515,GO:0005516,GO:0003779,GO:0000166,GO:0005524,GO:0051015,GO:0031267,GO:0003774,GO:0016887,GO:0030898,GO:0000146,GO:0035255	5130	Intron (NM_201600/17919, intron 12 of 38)
XX_TCF4_2_peak_4121	chr18	74817899	74818224	6.35213	52538	Acaa2	74779212	74806207	1	NM_177470	38687	GO:0005759,GO:0005739,GO:0005743	GO:0071456,GO:0006629,GO:0006084,GO:0006631,GO:1902109,GO:0006635,GO:1901029	GO:0016740,GO:0102991,GO:0003985,GO:0047617,GO:0003986,GO:0016290,GO:0016787,GO:0016746,GO:0003988,GO:0016747	7.1011e+26	Distal Intergenic
XX_TCF4_2_peak_4122	chr18	75046765	75047334	7.23353	69190	Dym	75018764	75286966	1	NM_027727	28001	GO:0005737,GO:0005794,GO:0016020	GO:0060348,GO:0007030	GO:0019899		Intron (NM_027727/69190, intron 2 of 16)
XX_TCF4_2_peak_4123	chr18	75070147	75070522	9.14254	69190	Dym	75018764	75286966	1	NM_027727	51383	GO:0005737,GO:0005794,GO:0016020	GO:0060348,GO:0007030	GO:0019899		Intron (NM_027727/69190, intron 6 of 16)
XX_TCF4_2_peak_4124	chr18	75251866	75252198	5.91447	69190	Dym	75018764	75286966	1	NM_027727	233102	GO:0005737,GO:0005794,GO:0016020	GO:0060348,GO:0007030	GO:0019899		Intron (NM_027727/69190, intron 16 of 16)
XX_TCF4_2_peak_4125	chr18	75258012	75258435	6.55363	69190	Dym	75018764	75286966	1	NM_027727	239248	GO:0005737,GO:0005794,GO:0016020	GO:0060348,GO:0007030	GO:0019899		Intron (NM_027727/69190, intron 16 of 16)
XX_TCF4_2_peak_4126	chr18	75324075	75324531	8.10539	100503117	2010010A06Rik	75295675	75297329	2	NR_045393	-26746	GO:0005575	GO:0008150	GO:0003674		Distal Intergenic
XX_TCF4_2_peak_4127	chr18	75371498	75371954	6.53131	17131	Smad7	75367365	75395934	1	NM_001042660	4133	GO:0005737,GO:0005634,GO:0005829,GO:0005654,GO:0032991,GO:0005912,GO:0005667,GO:0005813,GO:0016342,GO:0001650,GO:0071144,GO:0005886	GO:0000122,GO:0030154,GO:0006357,GO:0006355,GO:0035556,GO:0060412,GO:0001657,GO:0007179,GO:0030514,GO:0043433,GO:0010717,GO:0071560,GO:0060395,GO:0031397,GO:0009653,GO:0048844,GO:0030279,GO:0017015,GO:0050821,GO:1902731,GO:0060389,GO:0022409,GO:0030509,GO:0032436,GO:0055117,GO:0060394,GO:0031398,GO:0010944,GO:0051444,GO:0030512,GO:0031503,GO:0055010,GO:2000320,GO:0032925,GO:0010801,GO:0034616,GO:0034629,GO:1903043,GO:0034333,GO:0033137,GO:2000317,GO:0060373,GO:0002725,GO:1990830	GO:0005515,GO:0003677,GO:0046872,GO:0008013,GO:0031625,GO:0070411,GO:0034713,GO:0048185,GO:0005518	439004350	Intron (NM_001042660/17131, intron 2 of 3)
XX_TCF4_2_peak_4128	chr18	75407018	75407640	10.0342	17131	Smad7	75367365	75395934	1	NM_001042660	39653	GO:0005737,GO:0005634,GO:0005829,GO:0005654,GO:0032991,GO:0005912,GO:0005667,GO:0005813,GO:0016342,GO:0001650,GO:0071144,GO:0005886	GO:0000122,GO:0030154,GO:0006357,GO:0006355,GO:0035556,GO:0060412,GO:0001657,GO:0007179,GO:0030514,GO:0043433,GO:0010717,GO:0071560,GO:0060395,GO:0031397,GO:0009653,GO:0048844,GO:0030279,GO:0017015,GO:0050821,GO:1902731,GO:0060389,GO:0022409,GO:0030509,GO:0032436,GO:0055117,GO:0060394,GO:0031398,GO:0010944,GO:0051444,GO:0030512,GO:0031503,GO:0055010,GO:2000320,GO:0032925,GO:0010801,GO:0034616,GO:0034629,GO:1903043,GO:0034333,GO:0033137,GO:2000317,GO:0060373,GO:0002725,GO:1990830	GO:0005515,GO:0003677,GO:0046872,GO:0008013,GO:0031625,GO:0070411,GO:0034713,GO:0048185,GO:0005518	439004350	Distal Intergenic
XX_TCF4_2_peak_4129	chr18	75434461	75434815	11.8049	269037	Ctif	75431221	75697696	2	NM_201354	262881	GO:0005737,GO:0005829,GO:0048471	GO:0006417,GO:0000184,GO:0045727,GO:0006446	GO:0003723,GO:0008494		3' UTR
XX_TCF4_2_peak_4130	chr18	75478386	75478949	8.41317	269037	Ctif	75431221	75697696	2	NM_201354	218747	GO:0005737,GO:0005829,GO:0048471	GO:0006417,GO:0000184,GO:0045727,GO:0006446	GO:0003723,GO:0008494		Intron (NM_201354/269037, intron 9 of 11)
XX_TCF4_2_peak_4131	chr18	75488744	75489367	8.77649	269037	Ctif	75431221	75697696	2	NM_201354	208329	GO:0005737,GO:0005829,GO:0048471	GO:0006417,GO:0000184,GO:0045727,GO:0006446	GO:0003723,GO:0008494		Intron (NM_201354/269037, intron 9 of 11)
XX_TCF4_2_peak_4132	chr18	75508395	75508699	7.1334	269037	Ctif	75431221	75697696	2	NM_201354	188997	GO:0005737,GO:0005829,GO:0048471	GO:0006417,GO:0000184,GO:0045727,GO:0006446	GO:0003723,GO:0008494		Intron (NM_201354/269037, intron 9 of 11)
XX_TCF4_2_peak_4133	chr18	75583449	75583849	6.98872	269037	Ctif	75431221	75697696	2	NM_201354	113847	GO:0005737,GO:0005829,GO:0048471	GO:0006417,GO:0000184,GO:0045727,GO:0006446	GO:0003723,GO:0008494		Intron (NM_201354/269037, intron 6 of 11)
XX_TCF4_2_peak_4134	chr18	75903789	75904230	6.06142	207259	Zbtb7c	75820178	76148564	1	NM_145356	83611	GO:0005634	GO:0045944,GO:0006357,GO:0008285,GO:0045600,GO:1903025	GO:0005515,GO:0000978,GO:0046872,GO:0000981		Intron (NM_145356/207259, intron 2 of 4)
XX_TCF4_2_peak_4135	chr18	76048146	76048471	8.34888	207259	Zbtb7c	75820178	76148564	1	NM_145356	227968	GO:0005634	GO:0045944,GO:0006357,GO:0008285,GO:0045600,GO:1903025	GO:0005515,GO:0000978,GO:0046872,GO:0000981		Intron (NM_145356/207259, intron 3 of 4)
XX_TCF4_2_peak_4136	chr18	76097087	76097392	12.8915	207259	Zbtb7c	75820178	76148564	1	NM_145356	276909	GO:0005634	GO:0045944,GO:0006357,GO:0008285,GO:0045600,GO:1903025	GO:0005515,GO:0000978,GO:0046872,GO:0000981		Intron (NM_145356/207259, intron 3 of 4)
XX_TCF4_2_peak_4137	chr18	76140733	76141243	9.45643	207259	Zbtb7c	75820178	76148564	1	NM_145356	320555	GO:0005634	GO:0045944,GO:0006357,GO:0008285,GO:0045600,GO:1903025	GO:0005515,GO:0000978,GO:0046872,GO:0000981		Intron (NM_145356/207259, intron 4 of 4)
XX_TCF4_2_peak_4138	chr18	76192908	76193227	8.69765	102465184	Mir6358	76170552	76170652	1	NR_105776	22356					Distal Intergenic
XX_TCF4_2_peak_4139	chr18	76277104	76277603	10.1303	17126	Smad2	76241701	76311747	1	NM_010754	35403	GO:0005737,GO:0005634,GO:0005654,GO:0032991,GO:0005667,GO:0000785,GO:0071144,GO:0071141,GO:0032444,GO:0016020,GO:0016021	GO:0045944,GO:0045893,GO:0030154,GO:0006357,GO:0006355,GO:0006468,GO:0001701,GO:0035556,GO:0009952,GO:0007507,GO:0045892,GO:0010629,GO:0010628,GO:0045165,GO:0001657,GO:0042060,GO:0010718,GO:0008285,GO:0007179,GO:0009791,GO:0009880,GO:0030513,GO:0060395,GO:0007389,GO:0030325,GO:0062009,GO:0030324,GO:0060039,GO:0001707,GO:0009653,GO:0017015,GO:0048589,GO:0048340,GO:0023019,GO:0051098,GO:0007369,GO:0048701,GO:0048617,GO:0030509,GO:0031016,GO:0032924,GO:0007183,GO:0001706,GO:0035265,GO:1900224,GO:0007352,GO:0007492,GO:0038092,GO:0007182,GO:0070723,GO:0009749,GO:0030073	GO:0005515,GO:0003677,GO:0003700,GO:0000978,GO:0046872,GO:0003682,GO:0042802,GO:0008134,GO:0001228,GO:0000981,GO:0046332,GO:0070412,GO:0003690,GO:0019902,GO:0048156,GO:0070410,GO:0031625,GO:0033613,GO:0070411,GO:0034713,GO:0097718,GO:0005160	4.39005e+98	Intron (NM_010754/17126, intron 2 of 10)
XX_TCF4_2_peak_4140	chr18	78174759	78175137	16.2364	27411	Slc14a2	78146144	78179172	2	NM_001110273	4035	GO:0016324,GO:0016020,GO:0005886,GO:0016021	GO:0071918,GO:0015840	GO:0050839,GO:0015204		Intron (NM_001110273/27411, intron 1 of 10)
XX_TCF4_2_peak_4141	chr18	78254527	78254839	5.60003	27411	Slc14a2	78146144	78596950	2	NM_207651	342111	GO:0016324,GO:0016020,GO:0005886,GO:0016021	GO:0071918,GO:0015840	GO:0050839,GO:0015204		Intron (NM_207651/27411, intron 3 of 21)
XX_TCF4_2_peak_4142	chr18	78923282	78923606	7.24261	240427	Setbp1	78750378	79110444	2	NM_053099	186838	GO:0005634,GO:0005829,GO:0005654,GO:0016604	GO:0008150	GO:0003677,GO:0003674		Intron (NM_053099/240427, intron 3 of 5)
XX_TCF4_2_peak_4143	chr18	79013019	79013496	9.63531	240427	Setbp1	78750378	79110444	2	NM_053099	96948	GO:0005634,GO:0005829,GO:0005654,GO:0016604	GO:0008150	GO:0003677,GO:0003674		Intron (NM_053099/240427, intron 2 of 5)
XX_TCF4_2_peak_4144	chr18	79866732	79867172	7.63283	102640717	Gm36718	80019294	80020182	1	NM_001370903	-152122					Distal Intergenic
XX_TCF4_2_peak_4145	chr18	79971376	79971760	6.87675	102640717	Gm36718	80019294	80020182	1	NM_001370903	-47534					Distal Intergenic
XX_TCF4_2_peak_4146	chr18	80187554	80188014	7.1334	105246506	Rbfaos	80186239	80193569	1	NR_131039	1315					Promoter (1-2kb)
XX_TCF4_2_peak_4147	chr18	80704922	80705406	7.95864	18018	Nfatc1	80606205	80708173	2	NM_001164111	2767	GO:0005737,GO:0005634,GO:0005654,GO:0005667,GO:0000785,GO:0016604	GO:0045944,GO:0000122,GO:0045893,GO:0006357,GO:0006355,GO:0035556,GO:0007507,GO:0006816,GO:0060412,GO:0045668,GO:0010628,GO:0001837,GO:0003184,GO:0000082,GO:0061384,GO:2000647,GO:0003180,GO:0003170,GO:0033173,GO:0003176,GO:0042634,GO:0014883,GO:1905314,GO:0001946,GO:0003197,GO:0060854,GO:0003179,GO:0003177,GO:1905064,GO:0044838,GO:0001816,GO:0030316,GO:0002337	GO:0005515,GO:0003677,GO:0003700,GO:0043565,GO:0000978,GO:0003682,GO:1990837,GO:0008134,GO:0001228,GO:0000981,GO:0000977,GO:0061629,GO:0001085,GO:0001227,GO:0001223,GO:0048273,GO:0001225	4.01004e+113	Promoter (2-3kb)
XX_TCF4_2_peak_4148	chr18	81141783	81142207	8.77649	102641244	Gm27239	80987456	80988571	1	NR_169072	154327					Distal Intergenic
XX_TCF4_2_peak_4149	chr18	82674368	82674867	5.20061	329002	Zfp236	82593595	82692915	2	NM_001374229	18048	GO:0005634,GO:0005575	GO:0006357,GO:0071333	GO:0000978,GO:0000981,GO:0003674		Exon (NM_001374229/329002, exon 4 of 31)
XX_TCF4_2_peak_4150	chr18	82758584	82758968	5.90838	76961	2210420H20Rik	82754505	82759039	2	NR_045389	71	GO:0005575	GO:0008150	GO:0003674		Promoter (<=1kb)
XX_TCF4_2_peak_4151	chr18	82791581	82791942	9.18118	76961	2210420H20Rik	82754505	82759039	2	NR_045389	-32542	GO:0005575	GO:0008150	GO:0003674		Distal Intergenic
XX_TCF4_2_peak_4152	chr18	82820189	82820592	6.98872	73985	4930445N18Rik	82855897	82859162	1	NR_125720	-35305	GO:0005575	GO:0008150	GO:0003674		Distal Intergenic
XX_TCF4_2_peak_4153	chr18	82838865	82839249	6.19258	73985	4930445N18Rik	82855897	82859162	1	NR_125720	-16648	GO:0005575	GO:0008150	GO:0003674		Distal Intergenic
XX_TCF4_2_peak_4154	chr18	82888819	82889316	7.1309	102632943	Gm30889	82902047	82905675	1	NR_166715	-12731					Distal Intergenic
XX_TCF4_2_peak_4155	chr18	82941207	82941589	6.87675	329003	Zfp516	82910879	83005314	1	NM_183033	30328	GO:0005634,GO:0016020,GO:0016021	GO:0045893,GO:0006355,GO:0060612,GO:0120162,GO:0009409,GO:0050873	GO:0003677,GO:0000978,GO:0046872,GO:0000981,GO:0000987,GO:0033613	4714	Intron (NM_183033/329003, intron 1 of 5)
XX_TCF4_2_peak_4156	chr18	82971978	82972285	7.46816	329003	Zfp516	82910879	83005314	1	NM_183033	61099	GO:0005634,GO:0016020,GO:0016021	GO:0045893,GO:0006355,GO:0060612,GO:0120162,GO:0009409,GO:0050873	GO:0003677,GO:0000978,GO:0046872,GO:0000981,GO:0000987,GO:0033613	4714	Intron (NM_183033/329003, intron 2 of 5)
XX_TCF4_2_peak_4157	chr18	82989490	82989938	9.63531	329003	Zfp516	82910879	83005314	1	NM_183033	78611	GO:0005634,GO:0016020,GO:0016021	GO:0045893,GO:0006355,GO:0060612,GO:0120162,GO:0009409,GO:0050873	GO:0003677,GO:0000978,GO:0046872,GO:0000981,GO:0000987,GO:0033613	4714	Intron (NM_183033/329003, intron 3 of 5)
XX_TCF4_2_peak_4158	chr18	83234765	83235157	8.47858	70960	4921531P14Rik	83292792	83325884	2	NR_045361	90727	GO:0005575	GO:0008150	GO:0003674		Distal Intergenic
XX_TCF4_2_peak_4159	chr18	83295479	83295855	10.5172	70960	4921531P14Rik	83292792	83325884	2	NR_045361	30029	GO:0005575	GO:0008150	GO:0003674		Intron (NR_045361/70960, intron 3 of 3)
XX_TCF4_2_peak_4160	chr18	83455275	83455651	5.60003	70960	4921531P14Rik	83292792	83325884	2	NR_045361	-129391	GO:0005575	GO:0008150	GO:0003674		Distal Intergenic
XX_TCF4_2_peak_4161	chr18	83521687	83522012	6.21857	70960	4921531P14Rik	83292792	83325884	2	NR_045361	-195803	GO:0005575	GO:0008150	GO:0003674		Distal Intergenic
XX_TCF4_2_peak_4162	chr18	83679599	83679958	5.90838	70960	4921531P14Rik	83292792	83325884	2	NR_045361	-353715	GO:0005575	GO:0008150	GO:0003674		Distal Intergenic
XX_TCF4_2_peak_4163	chr18	83771201	83771602	5.63717	110796	Tshz1	84011627	84086465	2	NM_001081300	314863	GO:0005634	GO:0007275,GO:0006357,GO:0009952,GO:0010468,GO:0042474,GO:0060023	GO:0005515,GO:0003677,GO:0046872,GO:0000981	4391	Distal Intergenic
XX_TCF4_2_peak_4164	chr18	83923196	83923815	11.4211	110796	Tshz1	84011627	84086465	2	NM_001081300	162650	GO:0005634	GO:0007275,GO:0006357,GO:0009952,GO:0010468,GO:0042474,GO:0060023	GO:0005515,GO:0003677,GO:0046872,GO:0000981	4391	Distal Intergenic
XX_TCF4_2_peak_4165	chr18	84091840	84092490	19.2752	225791	Zadh2	84088158	84097514	1	NM_146090	3682					Intron (NM_146090/225791, intron 1 of 1)
XX_TCF4_2_peak_4166	chr18	84354977	84355283	5.44313	240476	Zfp407	84207702	84589504	2	NM_001033341	234221	GO:0005634	GO:0045944,GO:0010468	GO:0008270,GO:0003676		Intron (NM_001033341/240476, intron 4 of 8)
XX_TCF4_2_peak_4167	chr18	84426273	84426692	12.0567	240476	Zfp407	84207702	84589504	2	NM_001033341	162812	GO:0005634	GO:0045944,GO:0010468	GO:0008270,GO:0003676		Intron (NM_001033341/240476, intron 4 of 8)
XX_TCF4_2_peak_4168	chr18	85613504	85613927	7.94205	102634790	Gm32291	85665083	85666824	2	NR_166703	52897					Distal Intergenic
XX_TCF4_2_peak_4169	chr18	86185283	86185670	7.94205	246317	Neto1	86394952	86505455	1	NM_001360910	-209282	GO:0098978,GO:0030054,GO:0014069,GO:0045202,GO:0045211,GO:0060076,GO:0099061,GO:0098839,GO:0016020,GO:0005886,GO:0016021	GO:0097120,GO:0008542,GO:0007613,GO:2000312,GO:0048169,GO:2000463,GO:0048168	GO:0005515,GO:0035255		Distal Intergenic
XX_TCF4_2_peak_4170	chr18	89199431	89199811	7.74502	225825	Cd226	89197427	89270327	1	NM_001039149	2004	GO:0009986,GO:0016020,GO:0009897,GO:0005886,GO:0016021	GO:0007155,GO:0060369,GO:0002891,GO:0032729,GO:0050862,GO:0001816,GO:0002860,GO:0045954,GO:0033005,GO:0002729	GO:0005515,GO:0019901,GO:0050839,GO:0005178	4514	Promoter (2-3kb)
XX_TCF4_2_peak_4171	chr18	89971393	89971792	6.58831	623279	Dok6	89292423	89769540	2	NM_001039173	-201853	GO:0005737	GO:0043410,GO:0007169	GO:0005515		Distal Intergenic
XX_TCF4_2_peak_4172	chr18	90226155	90226514	5.53447	115488893	Gm18280	90459994	90510049	2	NR_169052	283535					Distal Intergenic
XX_TCF4_2_peak_4173	chr18	90327128	90327582	6.27357	115488893	Gm18280	90459994	90510049	2	NR_169052	182467					Distal Intergenic
XX_TCF4_2_peak_4174	chr19	3515595	3515967	7.10992	52036	Ppp6r3	3454929	3575749	2	NM_001164159	59782	GO:0005737,GO:0005634,GO:0005829,GO:0005654,GO:0005886	GO:0043666	GO:0019903,GO:0019888		Intron (NM_001164159/52036, intron 4 of 21)
XX_TCF4_2_peak_4175	chr19	3535262	3535571	6.82083	52036	Ppp6r3	3454929	3575749	2	NM_001164159	40178	GO:0005737,GO:0005634,GO:0005829,GO:0005654,GO:0005886	GO:0043666	GO:0019903,GO:0019888		Intron (NM_001164159/52036, intron 1 of 21)
XX_TCF4_2_peak_4176	chr19	3565685	3566159	11.0672	52036	Ppp6r3	3454929	3575749	2	NM_001164159	9590	GO:0005737,GO:0005634,GO:0005829,GO:0005654,GO:0005886	GO:0043666	GO:0019903,GO:0019888		Intron (NM_001164159/52036, intron 1 of 21)
XX_TCF4_2_peak_4177	chr19	3656105	3656746	7.1334	16973	Lrp5	3584825	3686564	2	NM_008513	29818	GO:0043235,GO:0005783,GO:0016020,GO:0005739,GO:0005886,GO:0016021	GO:0007275,GO:0045944,GO:0045893,GO:0009952,GO:0016055,GO:0060348,GO:0045668,GO:0042733,GO:0006897,GO:0061178,GO:0008284,GO:0035019,GO:0045840,GO:0035108,GO:0060070,GO:0045600,GO:0051091,GO:0042981,GO:0045669,GO:0060612,GO:0060349,GO:0002053,GO:0008217,GO:0001944,GO:0002076,GO:0060603,GO:0060444,GO:0060033,GO:0046849,GO:0001702,GO:0048539,GO:0033690,GO:1902262,GO:0071901,GO:0009314,GO:0043434,GO:0008203,GO:0061304,GO:1904395,GO:0060764,GO:0042632,GO:0042074,GO:0006007,GO:0061299,GO:0060042,GO:0035426	GO:0005515,GO:0042813,GO:0017147,GO:0015026,GO:0071936	4.92805e+43	Intron (NM_008513/16973, intron 2 of 22)
XX_TCF4_2_peak_4178	chr19	3700390	3700832	8.3877	102640578	Gm36608	3689684	3708168	2	NR_167751	7336					Intron (NR_167751/102640578, intron 2 of 2)
XX_TCF4_2_peak_4179	chr19	3745655	3746195	9.36323	225888	Kmt5b	3767421	3806324	1	NM_001167884	-21226	GO:0005634,GO:0005654,GO:0005694,GO:0000779	GO:0006325,GO:0016571,GO:0032259,GO:0006281,GO:0007517,GO:2001034,GO:0045830,GO:0034772,GO:0034773	GO:0046872,GO:0003682,GO:0016740,GO:0018024,GO:0008168,GO:0042799,GO:1904047	31001100	Distal Intergenic
XX_TCF4_2_peak_4180	chr19	3785602	3786077	7.94205	225888	Kmt5b	3767421	3806324	1	NM_001167884	18181	GO:0005634,GO:0005654,GO:0005694,GO:0000779	GO:0006325,GO:0016571,GO:0032259,GO:0006281,GO:0007517,GO:2001034,GO:0045830,GO:0034772,GO:0034773	GO:0046872,GO:0003682,GO:0016740,GO:0018024,GO:0008168,GO:0042799,GO:1904047	31001100	Intron (NM_001167884/225888, intron 6 of 13)
XX_TCF4_2_peak_4181	chr19	3790655	3791002	7.1334	225888	Kmt5b	3767421	3806324	1	NM_001167884	23234	GO:0005634,GO:0005654,GO:0005694,GO:0000779	GO:0006325,GO:0016571,GO:0032259,GO:0006281,GO:0007517,GO:2001034,GO:0045830,GO:0034772,GO:0034773	GO:0046872,GO:0003682,GO:0016740,GO:0018024,GO:0008168,GO:0042799,GO:1904047	31001100	Intron (NM_001167884/225888, intron 7 of 13)
XX_TCF4_2_peak_4182	chr19	3833054	3833353	6.59076	114482860	Gm51271	3850767	3850816	2	NR_162795	17463					Distal Intergenic
XX_TCF4_2_peak_4183	chr19	3915099	3915494	8.81408	67689	Aldh3b1	3913491	3929778	2	NM_026316	14284	GO:0005737,GO:0005829,GO:0016020,GO:0005886	GO:0034599,GO:0006979,GO:0046185,GO:0006068,GO:0006081	GO:0018477,GO:0033721,GO:0016620,GO:0018479,GO:0004030,GO:0016491,GO:0004028,GO:0004029	3.60011e+47	Exon (NM_026316/67689, exon 9 of 10)
XX_TCF4_2_peak_4184	chr19	4005884	4006382	11.39	60425	Doc2g	4003385	4007005	1	NM_021791	2499	GO:0045202,GO:0098793,GO:0016020	GO:0061669	GO:0046872		Promoter (2-3kb)
XX_TCF4_2_peak_4185	chr19	4037433	4037894	5.34954	14870	Gstp1	4035411	4037912	2	NM_013541	18	GO:0005737,GO:0005634,GO:0005829,GO:0032991,GO:0097057,GO:0005739,GO:0005886	GO:0043066,GO:0031100,GO:0032869,GO:0070372,GO:0043407,GO:0070373,GO:0006469,GO:0071364,GO:0035726,GO:0014003,GO:0043124,GO:0051771,GO:0002674,GO:2001237,GO:2000469,GO:0071638,GO:0032872,GO:0009636,GO:0043200,GO:0071460,GO:2000429,GO:0098869,GO:0031667,GO:0071672,GO:0045471,GO:0000302,GO:0071385,GO:0032720,GO:1904706,GO:1901687,GO:0032873,GO:0051122,GO:0070664,GO:0032355,GO:0048147,GO:0009890,GO:0032691,GO:0033591,GO:0043508,GO:0032930,GO:0006749,GO:0006693,GO:0043651,GO:0071222,GO:0006805	GO:0019901,GO:0016740,GO:0008432,GO:0008144,GO:0097159,GO:0035730,GO:0015643,GO:0004602,GO:0004364,GO:0019207,GO:0035731,GO:0005504	5.20005e+53	Promoter (<=1kb)
XX_TCF4_2_peak_4186	chr19	4077920	4078287	6.35213	29866	Cabp2	4082488	4087339	1	NM_001160253	-4201	GO:0005737,GO:0048471,GO:0005794,GO:0016020,GO:0005886	GO:0007601,GO:0007605,GO:0050896	GO:0046872,GO:0005246,GO:0005509		Distal Intergenic
XX_TCF4_2_peak_4187	chr19	4111333	4111911	5.60113	18739	Pitpnm1	4099998	4113965	1	NR_075078	11335	GO:0005737,GO:0005829,GO:0005794,GO:0032154,GO:0030496,GO:0044297,GO:0005783,GO:0043231,GO:0032580,GO:0005789,GO:0016020,GO:0005811	GO:0015031,GO:0015914,GO:0120009	GO:0046872,GO:0030971,GO:0005509,GO:0035091,GO:0070300,GO:0005543,GO:0005548,GO:0008525,GO:0008526,GO:0031210		Exon (NR_075078/18739, exon 19 of 24)
XX_TCF4_2_peak_4188	chr19	4133542	4133980	9.70916	73660	Cabp4	4135423	4139609	2	NM_144532	5629	GO:0005737,GO:0005829,GO:0030054,GO:0042995,GO:0045202,GO:0098793	GO:0060040,GO:0046549,GO:0007601,GO:0007602,GO:0008594,GO:0007165	GO:0046872,GO:0044325,GO:0005246,GO:0005509		Distal Intergenic
XX_TCF4_2_peak_4189	chr19	4143284	4143705	7.63364	269053	Gpr152	4139799	4145740	1	NM_206973	3485	GO:0016020,GO:0005886,GO:0016021	GO:0007186,GO:0007165	GO:0042802,GO:0004930		Exon (NM_206973/269053, exon 2 of 2)
XX_TCF4_2_peak_4190	chr19	4154099	4154403	6.73485	19265	Ptprcap	4154646	4156710	1	NM_016933	-243	GO:0016020,GO:0005886,GO:0016021				Promoter (<=1kb)
XX_TCF4_2_peak_4191	chr19	4268236	4268661	8.5785	245857	Ssh3	4261669	4269180	2	NM_001374687	519	GO:0005737,GO:0005634,GO:0005856	GO:0030036,GO:0035335,GO:0006470,GO:0030837,GO:0016311	GO:0003779,GO:0004721,GO:0004725,GO:0004722,GO:0016791,GO:0008138,GO:0016787	436004810	Promoter (<=1kb)
XX_TCF4_2_peak_4192	chr19	4328895	4329248	9.73068	225876	Kdm2a	4316147	4397077	2	NM_001001984	67829	GO:0005634,GO:0005654,GO:0000785	GO:0006357,GO:0001701,GO:0006325,GO:0001843,GO:0048511,GO:0010629,GO:0010628,GO:0030182,GO:0035264,GO:0042752,GO:0043066,GO:0032922,GO:0001947,GO:0060563,GO:0070544,GO:0010944,GO:0033184,GO:0006482,GO:0006303	GO:0003677,GO:0046872,GO:0008270,GO:0032452,GO:0003712,GO:0045322,GO:0051864,GO:0051213,GO:0016491		Exon (NM_001001984/225876, exon 14 of 21)
XX_TCF4_2_peak_4193	chr19	4923416	4923950	9.27149	75221	Dpp3	4907229	4927970	2	NM_001360711	4020	GO:0005737,GO:0005829	GO:0006508	GO:0046872,GO:0008270,GO:0070006,GO:0008239,GO:0008237,GO:0004177,GO:0016787,GO:0008233		Exon (NM_001360711/75221, exon 3 of 18)
XX_TCF4_2_peak_4194	chr19	4931126	4931504	9.14997	240518	Peli3	4929717	4943127	2	NM_001347422	11623	GO:0005575	GO:0016567,GO:0031397,GO:0008063,GO:2001237,GO:0000209,GO:0008592,GO:0070428,GO:0010804,GO:0045751,GO:0070534,GO:0070434,GO:0032480,GO:0050829	GO:0005515,GO:0016740,GO:0004842,GO:0061630		3' UTR
XX_TCF4_2_peak_4195	chr19	4951463	4951769	5.60003	240518	Peli3	4929717	4943127	2	NM_001347422	-8336	GO:0005575	GO:0016567,GO:0031397,GO:0008063,GO:2001237,GO:0000209,GO:0008592,GO:0070428,GO:0010804,GO:0045751,GO:0070534,GO:0070434,GO:0032480,GO:0050829	GO:0005515,GO:0016740,GO:0004842,GO:0061630		Distal Intergenic
XX_TCF4_2_peak_4196	chr19	4965570	4965882	10.4277	66419	Mrpl11	4962306	4966995	1	NM_025553	3264	GO:0005739,GO:0015934,GO:0005762,GO:0005840	GO:0006412	GO:0070180,GO:0003735	3010	3' UTR
XX_TCF4_2_peak_4197	chr19	5003855	5004390	11.0672	225872	Npas4	4984354	4989971	2	NM_153553	-13884	GO:0005634,GO:0005667,GO:0098794	GO:0045944,GO:0045893,GO:0007399,GO:0030154,GO:0006357,GO:0007616,GO:1904862,GO:0007612,GO:0007614,GO:0048167,GO:0060079,GO:0035176,GO:0071386,GO:0033554,GO:0060080,GO:0071229,GO:0032228	GO:0005515,GO:0003677,GO:0000978,GO:0001228,GO:0000981,GO:0044877,GO:0000977,GO:0046983,GO:0046982		Distal Intergenic
XX_TCF4_2_peak_4198	chr19	5007782	5008249	7.1334	13340	Slc29a2	5024006	5031972	1	NM_007854	-15757	GO:0005634,GO:0031965,GO:0098793,GO:0016323,GO:0005887,GO:0016020,GO:0005886,GO:0016021	GO:0015858,GO:1901642,GO:0015862,GO:0072531,GO:0015860,GO:0098810,GO:0032238,GO:0015853,GO:0015854,GO:0035344,GO:0035364,GO:0006836,GO:0001504	GO:0005337,GO:0015213,GO:0015211,GO:0005326	5034	Distal Intergenic
XX_TCF4_2_peak_4199	chr19	5145195	5145501	6.35213	107975	Pacs1	5133685	5273107	2	NM_001362451	127606	GO:0048471,GO:0005794,GO:0030137	GO:0034613,GO:0072659,GO:0034067,GO:0032092	GO:0044325		Intron (NM_001362451/107975, intron 12 of 24)
XX_TCF4_2_peak_4200	chr19	5170223	5170550	6.35213	107975	Pacs1	5133685	5273107	2	NM_001362451	102557	GO:0048471,GO:0005794,GO:0030137	GO:0034613,GO:0072659,GO:0034067,GO:0032092	GO:0044325		Intron (NM_001362451/107975, intron 2 of 24)
XX_TCF4_2_peak_4201	chr19	5202230	5202695	7.10404	107975	Pacs1	5133685	5273107	2	NM_001362451	70412	GO:0048471,GO:0005794,GO:0030137	GO:0034613,GO:0072659,GO:0034067,GO:0032092	GO:0044325		Intron (NM_001362451/107975, intron 2 of 24)
XX_TCF4_2_peak_4202	chr19	5479592	5480004	9.40055	58859	Efemp2	5473946	5482520	1	NM_001374680	5646	GO:0031012,GO:0005604,GO:0062023,GO:0001527,GO:0071953,GO:0005576,GO:0005615	GO:0035904,GO:0097084,GO:1905609,GO:1904026,GO:0060840,GO:0060414,GO:1904706,GO:1904831,GO:1904028,GO:0048251	GO:0005515,GO:0005509,GO:0042803,GO:0008201,GO:0030023		Intron (NM_001374680/58859, intron 7 of 10)
XX_TCF4_2_peak_4203	chr19	5525273	5525742	7.94205	225861	Snx32	5495274	5510517	2	NM_001362042	-14756	GO:0005829,GO:0005768	GO:0015031,GO:0042147	GO:0035091	4144	Distal Intergenic
XX_TCF4_2_peak_4204	chr19	5555561	5555880	9.63531	18426	Ovol1	5549137	5560575	2	NM_019935	4695	GO:0005634	GO:0000122,GO:0006357,GO:0001822,GO:0007498,GO:0043588,GO:2000647,GO:0009913,GO:0007283,GO:0051729,GO:1901994,GO:0008544	GO:0003677,GO:0003700,GO:0000978,GO:0046872,GO:1990837,GO:0000981,GO:0001227		Intron (NM_019935/18426, intron 1 of 3)
XX_TCF4_2_peak_4205	chr19	5603238	5603583	7.23353	81601	Kat5	5603014	5609744	2	NM_001362370	6161	GO:0005737,GO:0005634,GO:0005829,GO:0005654,GO:0032991,GO:0048471,GO:0005667,GO:0000785,GO:0005730,GO:0000812,GO:0032777,GO:0035267	GO:0045944,GO:0000122,GO:0045893,GO:0006357,GO:0006355,GO:0045892,GO:0006325,GO:0006302,GO:0006978,GO:0040008,GO:0010508,GO:0032703,GO:1901985,GO:0018394,GO:0010212,GO:0016573,GO:0043161,GO:0071392	GO:0005515,GO:0046872,GO:0003682,GO:0016740,GO:0008134,GO:0044877,GO:0003713,GO:0070491,GO:0042393,GO:0003712,GO:0043274,GO:0004402,GO:0061733,GO:0016746	501705166	3' UTR
XX_TCF4_2_peak_4206	chr19	5690800	5691121	7.24261	26403	Map3k11	5689131	5702864	1	NM_022012	1669	GO:0005737,GO:0005856,GO:0005813,GO:0005874,GO:0005815	GO:0006468,GO:0016310,GO:0046777,GO:0000187,GO:0043065,GO:0000165,GO:0046330,GO:0043525,GO:0043507,GO:0007254,GO:0007257,GO:0007256,GO:0008219,GO:0044843,GO:0007017	GO:0005515,GO:0016740,GO:0042802,GO:0000166,GO:0005524,GO:0016301,GO:0004672,GO:0004674,GO:0031267,GO:0042803,GO:0031435,GO:0031434,GO:0004709,GO:0004706	401004932	Promoter (1-2kb)
XX_TCF4_2_peak_4207	chr19	5700713	5701087	8.77649	26403	Map3k11	5689131	5702864	1	NM_022012	11582	GO:0005737,GO:0005856,GO:0005813,GO:0005874,GO:0005815	GO:0006468,GO:0016310,GO:0046777,GO:0000187,GO:0043065,GO:0000165,GO:0046330,GO:0043525,GO:0043507,GO:0007254,GO:0007257,GO:0007256,GO:0008219,GO:0044843,GO:0007017	GO:0005515,GO:0016740,GO:0042802,GO:0000166,GO:0005524,GO:0016301,GO:0004672,GO:0004674,GO:0031267,GO:0042803,GO:0031435,GO:0031434,GO:0004709,GO:0004706	401004932	Exon (NM_022012/26403, exon 11 of 12)
XX_TCF4_2_peak_4208	chr19	5718368	5718762	9.54612	114601	Ehbp1l1	5707374	5726317	2	NM_001114595	7555	GO:0005768,GO:0005815,GO:0055037,GO:0031941,GO:0005575	GO:0030036,GO:0008150	GO:0003674		Exon (NM_001114597/114601, exon 9 of 19)
XX_TCF4_2_peak_4209	chr19	5730737	5731090	7.78401	56390	Znrd2	5730306	5731732	2	NM_020491	642	GO:0005575	GO:0008150	GO:0005515,GO:0042802		Promoter (<=1kb)
XX_TCF4_2_peak_4210	chr19	5736075	5736391	8.02669	56390	Znrd2	5730306	5731732	2	NM_020491	-4343	GO:0005575	GO:0008150	GO:0005515,GO:0042802		Distal Intergenic
XX_TCF4_2_peak_4211	chr19	5758604	5759393	9.04831	78891	Scyl1	5758427	5771419	2	NM_001361921	12026	GO:0005737,GO:0005829,GO:0005856,GO:0005794,GO:0005815,GO:0030126,GO:0005801,GO:0005793	GO:0006468,GO:0034613,GO:0006890,GO:0016192,GO:0048666,GO:0021522,GO:0006954	GO:0005515,GO:0005524,GO:0004672		Exon (NM_001361921/78891, exon 14 of 17)
XX_TCF4_2_peak_4212	chr19	5763913	5764577	8.77649	78891	Scyl1	5758427	5771419	2	NM_001361921	6842	GO:0005737,GO:0005829,GO:0005856,GO:0005794,GO:0005815,GO:0030126,GO:0005801,GO:0005793	GO:0006468,GO:0034613,GO:0006890,GO:0016192,GO:0048666,GO:0021522,GO:0006954	GO:0005515,GO:0005524,GO:0004672		Intron (NM_001361921/78891, intron 8 of 16)
XX_TCF4_2_peak_4213	chr19	5777656	5778128	9.13655	78891	Scyl1	5758427	5771419	2	NR_155264	-6237	GO:0005737,GO:0005829,GO:0005856,GO:0005794,GO:0005815,GO:0030126,GO:0005801,GO:0005793	GO:0006468,GO:0034613,GO:0006890,GO:0016192,GO:0048666,GO:0021522,GO:0006954	GO:0005515,GO:0005524,GO:0004672		Distal Intergenic
XX_TCF4_2_peak_4214	chr19	5785774	5786178	6.01338	109146451	Mascrna	5795924	5795981	2	NR_144621	9803					Distal Intergenic
XX_TCF4_2_peak_4215	chr19	5794701	5796039	10.5051	109146451	Mascrna	5795924	5795981	2	NR_144621	0					Promoter (<=1kb)
XX_TCF4_2_peak_4216	chr19	5796446	5797055	11.3105	72289	Malat1	5795690	5802672	2	NR_002847	5617	GO:0016604,GO:0016607,GO:0097441	GO:0000381,GO:0050807,GO:0035063,GO:2000288	GO:0005515,GO:0044877		Exon (NR_002847/72289, exon 1 of 1)
XX_TCF4_2_peak_4217	chr19	5797666	5798193	7.34455	72289	Malat1	5795690	5802672	2	NR_002847	4479	GO:0016604,GO:0016607,GO:0097441	GO:0000381,GO:0050807,GO:0035063,GO:2000288	GO:0005515,GO:0044877		Exon (NR_002847/72289, exon 1 of 1)
XX_TCF4_2_peak_4218	chr19	5799730	5801173	5.04821	72289	Malat1	5795690	5802672	2	NR_002847	1499	GO:0016604,GO:0016607,GO:0097441	GO:0000381,GO:0050807,GO:0035063,GO:2000288	GO:0005515,GO:0044877		Promoter (1-2kb)
XX_TCF4_2_peak_4219	chr19	5801733	5802622	20.5866	72289	Malat1	5795690	5802672	2	NR_002847	50	GO:0016604,GO:0016607,GO:0097441	GO:0000381,GO:0050807,GO:0035063,GO:2000288	GO:0005515,GO:0044877		Promoter (<=1kb)
XX_TCF4_2_peak_4220	chr19	5803027	5803430	5.87373	72289	Malat1	5795690	5802672	2	NR_002847	-355	GO:0016604,GO:0016607,GO:0097441	GO:0000381,GO:0050807,GO:0035063,GO:2000288	GO:0005515,GO:0044877		Promoter (<=1kb)
XX_TCF4_2_peak_4221	chr19	5803786	5804928	11.2217	72289	Malat1	5795690	5802672	2	NR_002847	-1114	GO:0016604,GO:0016607,GO:0097441	GO:0000381,GO:0050807,GO:0035063,GO:2000288	GO:0005515,GO:0044877		Promoter (1-2kb)
XX_TCF4_2_peak_4222	chr19	5806187	5806589	9.86322	72289	Malat1	5795690	5802672	2	NR_002847	-3515	GO:0016604,GO:0016607,GO:0097441	GO:0000381,GO:0050807,GO:0035063,GO:2000288	GO:0005515,GO:0044877		Distal Intergenic
XX_TCF4_2_peak_4223	chr19	5827580	5828016	5.34954	66961	Neat1	5824710	5845478	2	NR_131212	17462	GO:0016604,GO:0042382	GO:0009611,GO:0043954,GO:0030575	GO:0005515		Exon (NR_131212/66961, exon 1 of 1)
XX_TCF4_2_peak_4224	chr19	5844851	5845323	9.08153	66961	Neat1	5824710	5845478	2	NR_131212	155	GO:0016604,GO:0042382	GO:0009611,GO:0043954,GO:0030575	GO:0005515		Promoter (<=1kb)
XX_TCF4_2_peak_4225	chr19	5845811	5846565	9.62721	66961	Neat1	5842296	5845480	2	NR_003513	-331	GO:0016604,GO:0042382	GO:0009611,GO:0043954,GO:0030575	GO:0005515		Promoter (<=1kb)
XX_TCF4_2_peak_4226	chr19	5929867	5930347	8.83347	104252	Cdc42ep2	5917556	5924816	2	NM_026772	-5051	GO:0005737,GO:0005829,GO:0005856,GO:0015630,GO:0045335,GO:0012505,GO:0016020,GO:0005886	GO:0030036,GO:0050790,GO:0008360,GO:0030838,GO:0007266,GO:0031274,GO:0071346	GO:0005096,GO:0031267,GO:0001515		Distal Intergenic
XX_TCF4_2_peak_4227	chr19	5978319	5978624	5.28998	381203	Slc22a20	5970234	5986143	2	NM_198650	7519	GO:0016020,GO:0016021	GO:0006811,GO:0055085,GO:0015711	GO:0022857,GO:0008514		Intron (NM_198650/381203, intron 6 of 9)
XX_TCF4_2_peak_4228	chr19	6033813	6034335	8.77649	74126	Syvn1	6046576	6053718	1	NM_028769	-12241	GO:0005654,GO:0005783,GO:0005790,GO:0000839,GO:0036513,GO:0000151,GO:0005789,GO:0044322,GO:0000836,GO:0016020,GO:0016021	GO:0007275,GO:0001701,GO:0016567,GO:0050821,GO:0006511,GO:0002327,GO:1902236,GO:0030970,GO:0030163,GO:0006986,GO:0036503,GO:0030433,GO:0070936	GO:0005515,GO:0046872,GO:0016740,GO:1990381,GO:0061630,GO:0051087,GO:0051117,GO:0051082	412004141	Distal Intergenic
XX_TCF4_2_peak_4229	chr19	6052994	6053514	5.44579	74126	Syvn1	6046576	6053718	1	NM_028769	6418	GO:0005654,GO:0005783,GO:0005790,GO:0000839,GO:0036513,GO:0000151,GO:0005789,GO:0044322,GO:0000836,GO:0016020,GO:0016021	GO:0007275,GO:0001701,GO:0016567,GO:0050821,GO:0006511,GO:0002327,GO:1902236,GO:0030970,GO:0030163,GO:0006986,GO:0036503,GO:0030433,GO:0070936	GO:0005515,GO:0046872,GO:0016740,GO:1990381,GO:0061630,GO:0051087,GO:0051117,GO:0051082	412004141	3' UTR
XX_TCF4_2_peak_4230	chr19	6054343	6054888	9.06618	18120	Mrpl49	6053630	6057755	2	NM_026246	2867	GO:0016020,GO:0005761,GO:0005739,GO:0005762,GO:0016021,GO:0005840	GO:0006412,GO:0008150	GO:0003735		Promoter (2-3kb)
XX_TCF4_2_peak_4231	chr19	6057959	6058469	6.51724	14109		6057947	6059524	1	NM_001160239_2	12	GO:0022626,GO:0022627,GO:0005840,GO:0005615	GO:0006412,GO:0019731,GO:0050830,GO:0061844,GO:0002227	GO:0005515,GO:0003735	301005171	Promoter (<=1kb)
XX_TCF4_2_peak_4232	chr19	6151222	6151564	8.77649	56327	Arl2	6134389	6141137	2	NM_019722	-10085	GO:0005737,GO:0005634,GO:0005829,GO:0005654,GO:0005856,GO:0005794,GO:0005925,GO:0005813,GO:0005730,GO:0015630,GO:0016328,GO:0005815,GO:0005739,GO:0005758	GO:0007049,GO:0034260,GO:0010811,GO:0006457,GO:0070830,GO:0031113,GO:1903715,GO:0031116,GO:0007098,GO:0006110,GO:0015870,GO:0051457	GO:0005515,GO:0000166,GO:0019003,GO:0005525,GO:0003924		Distal Intergenic
XX_TCF4_2_peak_4233	chr19	6160908	6161415	7.94205	74481	Batf2	6164439	6172475	1	NM_001356604	-3024	GO:0005634	GO:0030154,GO:0006357,GO:0006355,GO:0043011,GO:0042832	GO:0003677,GO:0003700,GO:0000978,GO:0000981	5235	Distal Intergenic
XX_TCF4_2_peak_4234	chr19	6212106	6212570	5.44313	622554	Majin	6184345	6224230	1	NM_001165919	27761	GO:0005634,GO:0005694,GO:0005637,GO:0000781,GO:0005639,GO:0016020,GO:0016021	GO:0070197,GO:0045141,GO:0051321,GO:0007129	GO:0003677,GO:0003674		Exon (NM_001165919/622554, exon 5 of 11)
XX_TCF4_2_peak_4235	chr19	6261659	6262017	7.1334	329015	Atg2a	6241668	6262304	1	NM_194348	19991	GO:0005783,GO:0005789,GO:0000407,GO:0019898,GO:0016020,GO:0034045,GO:0005811	GO:0044805,GO:0006914,GO:0000422,GO:0034727,GO:0000045,GO:0061709	GO:0032266	5.01704e+38	3' UTR
XX_TCF4_2_peak_4236	chr19	6265640	6266004	5.20061	387187	Mir192	6264844	6264932	1	NR_029720	796		GO:0071560,GO:0071333,GO:0071230,GO:0009617			Promoter (<=1kb)
XX_TCF4_2_peak_4237	chr19	6424596	6425186	8.41317	18190	Nrxn2	6418756	6533217	1	NM_001205234	5840	GO:0032991,GO:0042734,GO:0016020,GO:0016021	GO:0007155,GO:0007416,GO:0007268,GO:0035176,GO:0030534,GO:0097104,GO:0071625,GO:0097118,GO:0007269,GO:0097119,GO:0097116,GO:0042297,GO:0007165	GO:0005515,GO:0046872,GO:0005246,GO:0050839,GO:0097109,GO:0004888	4514	Intron (NM_001205234/18190, intron 1 of 22)
XX_TCF4_2_peak_4238	chr19	6454188	6454505	10.0418	18190	Nrxn2	6418756	6533217	1	NM_001205234	35432	GO:0032991,GO:0042734,GO:0016020,GO:0016021	GO:0007155,GO:0007416,GO:0007268,GO:0035176,GO:0030534,GO:0097104,GO:0071625,GO:0097118,GO:0007269,GO:0097119,GO:0097116,GO:0042297,GO:0007165	GO:0005515,GO:0046872,GO:0005246,GO:0050839,GO:0097109,GO:0004888	4514	Intron (NM_001205234/18190, intron 5 of 22)
XX_TCF4_2_peak_4239	chr19	6460893	6461290	5.53447	18190	Nrxn2	6418756	6533217	1	NM_001205234	42137	GO:0032991,GO:0042734,GO:0016020,GO:0016021	GO:0007155,GO:0007416,GO:0007268,GO:0035176,GO:0030534,GO:0097104,GO:0071625,GO:0097118,GO:0007269,GO:0097119,GO:0097116,GO:0042297,GO:0007165	GO:0005515,GO:0046872,GO:0005246,GO:0050839,GO:0097109,GO:0004888	4514	Intron (NM_001205234/18190, intron 6 of 22)
XX_TCF4_2_peak_4240	chr19	6466460	6466816	6.87675	18190	Nrxn2	6418756	6533217	1	NM_001205234	47704	GO:0032991,GO:0042734,GO:0016020,GO:0016021	GO:0007155,GO:0007416,GO:0007268,GO:0035176,GO:0030534,GO:0097104,GO:0071625,GO:0097118,GO:0007269,GO:0097119,GO:0097116,GO:0042297,GO:0007165	GO:0005515,GO:0046872,GO:0005246,GO:0050839,GO:0097109,GO:0004888	4514	Intron (NM_001205234/18190, intron 7 of 22)
XX_TCF4_2_peak_4241	chr19	6484908	6485385	12.3459	18190	Nrxn2	6418756	6533217	1	NM_001205234	66152	GO:0032991,GO:0042734,GO:0016020,GO:0016021	GO:0007155,GO:0007416,GO:0007268,GO:0035176,GO:0030534,GO:0097104,GO:0071625,GO:0097118,GO:0007269,GO:0097119,GO:0097116,GO:0042297,GO:0007165	GO:0005515,GO:0046872,GO:0005246,GO:0050839,GO:0097109,GO:0004888	4514	Intron (NM_001205234/18190, intron 11 of 22)
XX_TCF4_2_peak_4242	chr19	6957994	6958324	6.25376	18797	Plcb3	6953713	6969814	2	NM_001290349	11490	GO:0005737,GO:0005634,GO:0005829,GO:0032991,GO:0042383,GO:0099524,GO:0016020	GO:0035556,GO:0046488,GO:0048015,GO:0006629,GO:0006892,GO:0032957,GO:0031161,GO:0016042,GO:0003073,GO:0007186,GO:0007165	GO:0005516,GO:0008081,GO:0005509,GO:0004435,GO:0016787	04015,04928,05200,04724,04072,04728,04310,04912,04720,04725,04022,04935,04713,04020,04925,04919,04611,04750,04916,04261,04921,04911,05017,05131,04933,04371,04540,04745,04361,04970,04971,04926,04934,04927,04730,04929,04071,05022,04918,04070,05146,04915,04961,05142,04922,04726,04270,04924,05417,05010,05143,00562,04723,04973,04062,05163,05016,04972,04742,04613,05415,01100,04621	Exon (NM_001290349/18797, exon 20 of 31)
XX_TCF4_2_peak_4243	chr19	6984747	6985065	6.62841	22340	Vegfb	6982472	6987651	2	NM_001185164	2586	GO:0005622,GO:0016020,GO:0005576,GO:0005615	GO:0007275,GO:0030154,GO:0001525,GO:0007507,GO:0010629,GO:0001934,GO:0060976,GO:0043066,GO:0045766,GO:0050731,GO:0001938,GO:0043524,GO:0001666,GO:0038084,GO:0070374,GO:0051897,GO:0050930,GO:0048010,GO:0050918,GO:0051781,GO:0002040,GO:0006493,GO:0060048,GO:0030949,GO:0060754,GO:0035470	GO:0005515,GO:0042802,GO:0008201,GO:0008083,GO:0005172,GO:0043183,GO:0042056	4.01504e+43	Promoter (2-3kb)
XX_TCF4_2_peak_4244	chr19	7002703	7003370	9.5309	108101	Fermt3	6998958	7019469	2	NM_001362399	16099	GO:0030054,GO:0042995,GO:0002102,GO:0030055	GO:0030335,GO:0007155,GO:0034446,GO:0007229,GO:0007160,GO:0070527,GO:0033622,GO:0033632,GO:0007159	GO:0005515,GO:0005178	4611	Exon (NM_001362399/108101, exon 8 of 15)
XX_TCF4_2_peak_4245	chr19	7019973	7020374	13.2907	108101	Fermt3	6998958	7019469	2	NM_153795	-504	GO:0030054,GO:0042995,GO:0002102,GO:0030055	GO:0030335,GO:0007155,GO:0034446,GO:0007229,GO:0007160,GO:0070527,GO:0033622,GO:0033632,GO:0007159	GO:0005515,GO:0005178	4611	Promoter (<=1kb)
XX_TCF4_2_peak_4246	chr19	7020753	7021265	7.5457	20867	Stip1	7020696	7040026	2	NM_016737	18761	GO:0005737,GO:0005634,GO:0005829,GO:0032991,GO:0043209,GO:0101031	GO:0098761	GO:0005515,GO:0008022,GO:0051087,GO:0030544,GO:0051879	5020	3' UTR
XX_TCF4_2_peak_4247	chr19	7048892	7049500	9.31718	107227	Macrod1	7056768	7198062	1	NM_134147	-7268	GO:0005634,GO:0005654,GO:0005739	GO:0006974,GO:0042278,GO:0051725	GO:0019213,GO:0016787,GO:0016798		Distal Intergenic
XX_TCF4_2_peak_4248	chr19	7051038	7051382	10.811	107227	Macrod1	7056768	7198062	1	NM_134147	-5386	GO:0005634,GO:0005654,GO:0005739	GO:0006974,GO:0042278,GO:0051725	GO:0019213,GO:0016787,GO:0016798		Distal Intergenic
XX_TCF4_2_peak_4249	chr19	7088187	7088775	10.5172	107227	Macrod1	7056768	7198062	1	NM_134147	31419	GO:0005634,GO:0005654,GO:0005739	GO:0006974,GO:0042278,GO:0051725	GO:0019213,GO:0016787,GO:0016798		Intron (NM_134147/107227, intron 3 of 10)
XX_TCF4_2_peak_4250	chr19	7089820	7090156	9.63531	107227	Macrod1	7056768	7198062	1	NM_134147	33052	GO:0005634,GO:0005654,GO:0005739	GO:0006974,GO:0042278,GO:0051725	GO:0019213,GO:0016787,GO:0016798		Intron (NM_134147/107227, intron 3 of 10)
XX_TCF4_2_peak_4251	chr19	7152223	7152575	7.1334	107227	Macrod1	7056768	7198062	1	NM_134147	95455	GO:0005634,GO:0005654,GO:0005739	GO:0006974,GO:0042278,GO:0051725	GO:0019213,GO:0016787,GO:0016798		Intron (NM_134147/107227, intron 3 of 10)
XX_TCF4_2_peak_4252	chr19	7182254	7182605	5.69261	107227	Macrod1	7056768	7198062	1	NM_134147	125486	GO:0005634,GO:0005654,GO:0005739	GO:0006974,GO:0042278,GO:0051725	GO:0019213,GO:0016787,GO:0016798		Intron (NM_134147/107227, intron 3 of 10)
XX_TCF4_2_peak_4253	chr19	7227891	7228341	9.00469	70999	Naa40	7225668	7241222	2	NM_027643	12881	GO:0005737,GO:0005634,GO:0005829,GO:0005654,GO:0034451	GO:0006629,GO:0006474,GO:0043968,GO:0043967	GO:0016740,GO:0043998,GO:0016746,GO:1990189,GO:0010485,GO:0008080		3' UTR
XX_TCF4_2_peak_4254	chr19	7238701	7239004	6.496	70999	Naa40	7225668	7241222	2	NM_027643	2218	GO:0005737,GO:0005634,GO:0005829,GO:0005654,GO:0034451	GO:0006629,GO:0006474,GO:0043968,GO:0043967	GO:0016740,GO:0043998,GO:0016746,GO:1990189,GO:0010485,GO:0008080		Promoter (2-3kb)
XX_TCF4_2_peak_4255	chr19	7239943	7240360	8.4275	70999	Naa40	7225668	7241222	2	NM_027643	862	GO:0005737,GO:0005634,GO:0005829,GO:0005654,GO:0034451	GO:0006629,GO:0006474,GO:0043968,GO:0043967	GO:0016740,GO:0043998,GO:0016746,GO:1990189,GO:0010485,GO:0008080		Promoter (<=1kb)
XX_TCF4_2_peak_4256	chr19	7277942	7278402	8.77649	13728	Mark2	7275396	7295447	2	NM_001080390	17045	GO:0005737,GO:0005634,GO:0005654,GO:0005856,GO:0042995,GO:0030425,GO:0016328,GO:0005884,GO:0045180,GO:0097427,GO:0016020,GO:0005886	GO:0007275,GO:0030154,GO:0006468,GO:0035556,GO:0016310,GO:0016055,GO:0018105,GO:0001764,GO:0046777,GO:0010976,GO:0030010,GO:0045197,GO:0050770,GO:0071963,GO:0000226,GO:0061564,GO:0070507,GO:0051493,GO:1904526	GO:0046872,GO:0016740,GO:0000166,GO:0005524,GO:0016301,GO:0004672,GO:0004674,GO:0047485,GO:0048156,GO:0000287,GO:0008289,GO:0050321		Exon (NM_001080390/13728, exon 17 of 18)
XX_TCF4_2_peak_4257	chr19	7296240	7296612	8.10539	13728	Mark2	7275396	7341860	2	NM_001080388	45248	GO:0005737,GO:0005634,GO:0005654,GO:0005856,GO:0042995,GO:0030425,GO:0016328,GO:0005884,GO:0045180,GO:0097427,GO:0016020,GO:0005886	GO:0007275,GO:0030154,GO:0006468,GO:0035556,GO:0016310,GO:0016055,GO:0018105,GO:0001764,GO:0046777,GO:0010976,GO:0030010,GO:0045197,GO:0050770,GO:0071963,GO:0000226,GO:0061564,GO:0070507,GO:0051493,GO:1904526	GO:0046872,GO:0016740,GO:0000166,GO:0005524,GO:0016301,GO:0004672,GO:0004674,GO:0047485,GO:0048156,GO:0000287,GO:0008289,GO:0050321		Intron (NM_001080388/13728, intron 1 of 16)
XX_TCF4_2_peak_4258	chr19	7317660	7317973	9.63531	13728	Mark2	7275396	7341860	2	NM_001080388	23887	GO:0005737,GO:0005634,GO:0005654,GO:0005856,GO:0042995,GO:0030425,GO:0016328,GO:0005884,GO:0045180,GO:0097427,GO:0016020,GO:0005886	GO:0007275,GO:0030154,GO:0006468,GO:0035556,GO:0016310,GO:0016055,GO:0018105,GO:0001764,GO:0046777,GO:0010976,GO:0030010,GO:0045197,GO:0050770,GO:0071963,GO:0000226,GO:0061564,GO:0070507,GO:0051493,GO:1904526	GO:0046872,GO:0016740,GO:0000166,GO:0005524,GO:0016301,GO:0004672,GO:0004674,GO:0047485,GO:0048156,GO:0000287,GO:0008289,GO:0050321		Intron (NM_001080388/13728, intron 1 of 16)
XX_TCF4_2_peak_4259	chr19	7392769	7393845	9.77648	68229	Spindoc	7373222	7383026	2	NM_001167831	-9743	GO:0005575	GO:0045892	GO:0003674		Distal Intergenic
XX_TCF4_2_peak_4260	chr19	7415252	7415571	8.35127	108899	2700081O15Rik	7417625	7425904	1	NM_175381	-2054					Promoter (2-3kb)
XX_TCF4_2_peak_4261	chr19	7419409	7419765	7.74502	108899	2700081O15Rik	7417625	7425904	1	NM_175381	1784					Promoter (1-2kb)
XX_TCF4_2_peak_4262	chr19	7492777	7493415	12.9118	109168	Atl3	7494040	7538609	1	NM_001163505	-625	GO:0005783,GO:0005789,GO:0071782,GO:0016020,GO:0098826,GO:0016021	GO:0007030,GO:0051260,GO:0007029,GO:1903373	GO:0042802,GO:0000166,GO:0005525,GO:0003924,GO:0016787		Promoter (<=1kb)
XX_TCF4_2_peak_4263	chr19	8744892	8745226	6.53119	56389	Stx5a	8741424	8755642	1	NM_001167799	3468	GO:0005829,GO:0005794,GO:0000139,GO:0031982,GO:0005783,GO:0033116,GO:0012505,GO:0016020,GO:0031201,GO:0016021	GO:0016192,GO:0006886,GO:0048280,GO:0045732,GO:0034498,GO:1903358,GO:0090166,GO:0006888,GO:0042147,GO:0061025,GO:0048278,GO:0006906	GO:0047485,GO:0000149,GO:0005484	4130	Intron (NM_001167799/56389, intron 5 of 10)
XX_TCF4_2_peak_4264	chr19	8758452	8758816	7.1309	53319	Nxf1	8757103	8770910	1	NM_016813	1349	GO:0005737,GO:0005634,GO:0005654,GO:0016607,GO:0010494,GO:0005635,GO:0042405,GO:0000346,GO:0005643	GO:0015031,GO:0051028,GO:0016973,GO:0006405,GO:0006406	GO:0005515,GO:0003729,GO:0003676,GO:0003723	5.01403e+28	Promoter (1-2kb)
XX_TCF4_2_peak_4265	chr19	8771123	8771433	5.02474	66836	Tmem223	8770996	8772475	1	NM_025791	127	GO:0016020,GO:0005739,GO:0016021	GO:0007399	GO:0003674		Promoter (<=1kb)
XX_TCF4_2_peak_4266	chr19	8968388	8968965	6.59076	67160	Eef1g	8967041	8978180	1	NM_026007	1347	GO:0005737,GO:0005634,GO:0005783	GO:0006749,GO:0009615,GO:0006412,GO:0006414	GO:0003746	5134	Promoter (1-2kb)
XX_TCF4_2_peak_4267	chr19	8998189	8998808	5.47421	66395	Ahnak	8989284	9019196	1	NM_009643	8905	GO:0005737,GO:0005634,GO:0005829,GO:0015629,GO:0005911,GO:0042383,GO:0031982,GO:0030315,GO:0045121,GO:0043034,GO:0044291,GO:0070062,GO:0005886	GO:0043484,GO:1901385	GO:0005515,GO:0042802,GO:0097493,GO:0044548	5132	Intron (NM_009643/66395, intron 1 of 4)
XX_TCF4_2_peak_4268	chr19	9873167	9873513	7.9104	16319	Incenp	9872295	9899489	2	NM_001369356	25976	GO:0005737,GO:0005634,GO:0005829,GO:0005654,GO:0005856,GO:0032991,GO:0016604,GO:0005874,GO:0005721,GO:0000776,GO:0030496,GO:0005819,GO:0000793,GO:0005694,GO:0000777,GO:0010369,GO:0000775,GO:0000801,GO:0000800,GO:1990385,GO:0032133,GO:0000795	GO:0007049,GO:0051301,GO:0051310,GO:0071902,GO:0000281,GO:0016572,GO:0010032,GO:0007059,GO:1902412,GO:0000070,GO:0051257	GO:0043539		Intron (NM_001369356/16319, intron 18 of 18)
XX_TCF4_2_peak_4269	chr19	10132995	10133482	7.09273	56473	Fads2	10062765	10101503	2	NM_019699	-31492	GO:0005783,GO:0005789,GO:0016020,GO:0016021	GO:0006633,GO:0006629,GO:0006636,GO:0006631	GO:0004768,GO:0016717,GO:0016213,GO:0016491	1.04001e+28	Distal Intergenic
XX_TCF4_2_peak_4270	chr19	10162435	10162872	10.5172	76267	Fads1	10182888	10196872	1	NM_146094	-20016	GO:0005634,GO:0005783,GO:0043231,GO:0005789,GO:0016020,GO:0005739,GO:0016021	GO:0010033,GO:0014070,GO:0009267,GO:0007568,GO:0006633,GO:0006629,GO:0006636,GO:0032868,GO:0033189,GO:0042759,GO:0006631,GO:0035900,GO:0019369,GO:0007584,GO:0009744	GO:0016717,GO:0016213,GO:0016491	10400110001212	Distal Intergenic
XX_TCF4_2_peak_4271	chr19	10214164	10214472	6.09459	225908	Myrf	10208271	10240748	2	NM_001033481	26276	GO:0005737,GO:0005634,GO:0005829,GO:0005654,GO:0005794,GO:0005783,GO:0005789,GO:0016020,GO:0016021	GO:0045893,GO:0030154,GO:0006357,GO:0006355,GO:0031643,GO:0014003,GO:0032286,GO:0048709,GO:0022010,GO:0006508,GO:0016540	GO:0005515,GO:0003677,GO:0003700,GO:0043565,GO:0042802,GO:0000981,GO:0016787,GO:0008233		Exon (NM_001033481/225908, exon 21 of 26)
XX_TCF4_2_peak_4272	chr19	10261087	10261746	9.63531	269060	Dagla	10245265	10304877	2	NM_198114	43131	GO:0030054,GO:0042995,GO:0045202,GO:0045211,GO:0005768,GO:0099055,GO:0098839,GO:0032590,GO:0032591,GO:0043196,GO:0031901,GO:0016020,GO:0005886,GO:0016021	GO:0007216,GO:0022008,GO:0006629,GO:0046340,GO:0071926,GO:0098921,GO:0007405,GO:0042136,GO:0150077,GO:0016042,GO:0019369	GO:0005515,GO:0046872,GO:0016787	49250474504723	Intron (NM_198114/269060, intron 8 of 19)
XX_TCF4_2_peak_4273	chr19	10331600	10331943	6.87675	269060	Dagla	10245265	10304877	2	NM_198114	-26723	GO:0030054,GO:0042995,GO:0045202,GO:0045211,GO:0005768,GO:0099055,GO:0098839,GO:0032590,GO:0032591,GO:0043196,GO:0031901,GO:0016020,GO:0005886,GO:0016021	GO:0007216,GO:0022008,GO:0006629,GO:0046340,GO:0071926,GO:0098921,GO:0007405,GO:0042136,GO:0150077,GO:0016042,GO:0019369	GO:0005515,GO:0046872,GO:0016787	49250474504723	Distal Intergenic
XX_TCF4_2_peak_4274	chr19	10359612	10360006	6.87675	54525	Syt7	10389023	10451617	1	NM_001373944	-29017	GO:0098978,GO:0005829,GO:0030054,GO:0042995,GO:0045202,GO:0043025,GO:0030425,GO:0098982,GO:0099056,GO:0031410,GO:0042734,GO:0098686,GO:0030672,GO:0008021,GO:0043679,GO:0070382,GO:0005778,GO:0031045,GO:0030658,GO:0005777,GO:0016020,GO:0005764,GO:0032009,GO:0005765,GO:0030670,GO:0005886,GO:0016021	GO:0071277,GO:0016192,GO:0014059,GO:0046850,GO:0017158,GO:0099502,GO:1900242,GO:0006909,GO:0006887,GO:0048791,GO:1990926,GO:0070092,GO:0001778,GO:0017156,GO:0045956,GO:0050764,GO:0036465,GO:0090119,GO:1990927,GO:0050796,GO:0090385	GO:0005515,GO:0046872,GO:0005516,GO:0005546,GO:0005509,GO:0030276,GO:0005544,GO:0001786,GO:0019905,GO:0000149		Distal Intergenic
XX_TCF4_2_peak_4275	chr19	10398058	10398559	6.35213	54525	Syt7	10389023	10451617	1	NM_001373944	9035	GO:0098978,GO:0005829,GO:0030054,GO:0042995,GO:0045202,GO:0043025,GO:0030425,GO:0098982,GO:0099056,GO:0031410,GO:0042734,GO:0098686,GO:0030672,GO:0008021,GO:0043679,GO:0070382,GO:0005778,GO:0031045,GO:0030658,GO:0005777,GO:0016020,GO:0005764,GO:0032009,GO:0005765,GO:0030670,GO:0005886,GO:0016021	GO:0071277,GO:0016192,GO:0014059,GO:0046850,GO:0017158,GO:0099502,GO:1900242,GO:0006909,GO:0006887,GO:0048791,GO:1990926,GO:0070092,GO:0001778,GO:0017156,GO:0045956,GO:0050764,GO:0036465,GO:0090119,GO:1990927,GO:0050796,GO:0090385	GO:0005515,GO:0046872,GO:0005516,GO:0005546,GO:0005509,GO:0030276,GO:0005544,GO:0001786,GO:0019905,GO:0000149		Intron (NM_001373944/54525, intron 1 of 11)
XX_TCF4_2_peak_4276	chr19	10474926	10475424	11.4211	67752	Ppp1r32	10474235	10482928	2	NM_001368184	7504	GO:0036064	GO:0008150	GO:0019902		Exon (NM_001368184/67752, exon 12 of 14)
XX_TCF4_2_peak_4277	chr19	10500500	10500824	6.07643	66072	Sdhaf2	10500512	10525209	2	NM_025333	24385	GO:0005829,GO:0005730,GO:0005759,GO:0005739	GO:0090090,GO:0006121,GO:0006470,GO:0010719,GO:0006099,GO:0018293,GO:0034553	GO:0003674		3' UTR
XX_TCF4_2_peak_4278	chr19	10571742	10572129	6.82083	72982	Tmem138	10570478	10577386	2	NM_028411	5257	GO:0042995,GO:0005774,GO:0005929,GO:0016020,GO:0005773,GO:0016021	GO:0060271,GO:0030030	GO:0003674		Intron (NM_028411/72982, intron 3 of 4)
XX_TCF4_2_peak_4279	chr19	10722255	10722577	10.4221	12507	Cd5	10718143	10738974	2	NM_007650	16397	GO:0044214,GO:0016020,GO:0009897,GO:0005886,GO:0016021	GO:0006897,GO:0097190,GO:0031295	GO:0005515,GO:0005044	4640	Intron (NM_007650/12507, intron 6 of 10)
XX_TCF4_2_peak_4280	chr19	11533973	11534510	10.3417	66607	Ms4a4d	11536794	11558466	1	NM_025658	-2284	GO:0005794,GO:0005783,GO:0044853,GO:0016020,GO:0005886,GO:0016021	GO:0008150	GO:0003674		Promoter (2-3kb)
XX_TCF4_2_peak_4281	chr19	11886606	11887020	10.4068	258405	Olfr1420	11896023	11896952	1	NM_146410	-9003					Distal Intergenic
XX_TCF4_2_peak_4282	chr19	12303720	12304262	6.53131	100124486	Mir466f-1	12071790	12413554	1	NR_030566	231930		GO:0071230			Intron (NR_030566/100124486, intron 3 of 3)
XX_TCF4_2_peak_4283	chr19	12347812	12348256	7.94205	100124486	Mir466f-1	12071790	12413554	1	NR_030566	276022		GO:0071230			Intron (NR_030566/100124486, intron 3 of 3)
XX_TCF4_2_peak_4284	chr19	13244716	13245069	7.94205	258120	Olfr1463	13234252	13235184	1	NM_001011840	10464					Distal Intergenic
XX_TCF4_2_peak_4285	chr19	13744594	13744951	9.96907	258992	Olfr1494	13749108	13750055	1	NM_146990	-4157					Distal Intergenic
XX_TCF4_2_peak_4286	chr19	14537939	14538474	10.3822	21888	Tle4	14448072	14597213	2	NM_001302951	58739	GO:0005634,GO:0005654,GO:0005667,GO:1990907,GO:0016020,GO:0016021	GO:0000122,GO:0006355,GO:0090090,GO:0016055,GO:0045892,GO:1990830	GO:0005515,GO:0003682,GO:0000981,GO:0003714,GO:0070491	43100401304330	Intron (NM_001302951/21888, intron 6 of 19)
XX_TCF4_2_peak_4287	chr19	14664400	14664870	6.86538	21888	Tle4	14448072	14598183	2	NM_011600	-66217	GO:0005634,GO:0005654,GO:0005667,GO:1990907,GO:0016020,GO:0016021	GO:0000122,GO:0006355,GO:0090090,GO:0016055,GO:0045892,GO:1990830	GO:0005515,GO:0003682,GO:0000981,GO:0003714,GO:0070491	43100401304330	Distal Intergenic
XX_TCF4_2_peak_4288	chr19	15902348	15902681	6.75403	107272	Psat1	15905123	15924622	2	NM_001205339	21941	GO:0005737,GO:0005829	GO:0006564,GO:0008652	GO:0016740,GO:0042802,GO:0030170,GO:0004648,GO:0008483,GO:0003824	1.20001e+48	Distal Intergenic
XX_TCF4_2_peak_4289	chr19	15944609	15944922	9.63531	107272	Psat1	15905123	15925059	2	NM_177420	-19550	GO:0005737,GO:0005829	GO:0006564,GO:0008652	GO:0016740,GO:0042802,GO:0030170,GO:0004648,GO:0008483,GO:0003824	1.20001e+48	Distal Intergenic
XX_TCF4_2_peak_4290	chr19	15970699	15971103	5.62371	208518	Cep78	15955773	15984989	2	NM_198019	13886	GO:0005737,GO:0005856,GO:0042995,GO:0005813,GO:0005815,GO:0036064,GO:0005929,GO:0005814	GO:0030030,GO:0044782	GO:0003674		Exon (NM_198019/208518, exon 9 of 15)
XX_TCF4_2_peak_4291	chr19	16135245	16135699	10.9004	14682	Gnaq	16132684	16388520	1	NM_008139	2561	GO:0005634,GO:0005829,GO:0045202,GO:0032991,GO:0030425,GO:0005794,GO:0031965,GO:0005901,GO:0044297,GO:0005834,GO:0016020,GO:0005886	GO:0007507,GO:0001501,GO:0042733,GO:0048661,GO:0043066,GO:0009791,GO:0086100,GO:0008217,GO:0007189,GO:0060828,GO:1904888,GO:0050821,GO:0016322,GO:0006469,GO:0007188,GO:0001508,GO:0045634,GO:0060158,GO:0010259,GO:0007215,GO:0007200,GO:0021884,GO:0048066,GO:0043267,GO:0007202,GO:0042711,GO:0007186,GO:0007165	GO:0005515,GO:0046872,GO:0000166,GO:0005096,GO:0044877,GO:0031826,GO:0047391,GO:0001664,GO:0019001,GO:0031683,GO:0005525,GO:0003924	04015,04928,05200,04724,04728,04912,04720,04725,04022,04935,04713,04020,04925,04611,04750,04916,04261,04921,04911,05017,04371,05135,04540,04745,04361,04970,04971,04934,04927,04730,04929,04071,05022,04918,05146,04915,04961,05142,04922,04726,04270,04924,05170,05010,05143,04723,04062,05163,05016,04972	Promoter (2-3kb)
XX_TCF4_2_peak_4292	chr19	16390378	16390686	6.59109	14675	Gna14	16435667	16610818	1	NM_008137	-44981	GO:0005834	GO:0007188,GO:0001508,GO:0060158,GO:0007186,GO:0007165	GO:0046872,GO:0000166,GO:0031826,GO:0001664,GO:0019001,GO:0031683,GO:0005525,GO:0003924	40200514605142	Distal Intergenic
XX_TCF4_2_peak_4293	chr19	17534492	17534935	5.91447	18552	Pcsk5	17432314	17837632	2	NM_001190483	302697	GO:0005794,GO:0043204,GO:0005802,GO:0005788,GO:1990635,GO:0030173,GO:0012505,GO:0005797,GO:0016020,GO:0030141,GO:0005886,GO:0005576,GO:0016021,GO:0005615	GO:0009952,GO:0007507,GO:0060976,GO:0048706,GO:0035108,GO:0003279,GO:0001822,GO:1904754,GO:0048566,GO:0033625,GO:0030323,GO:0043043,GO:0016486,GO:1905609,GO:0019058,GO:0007566,GO:0016485,GO:2001046,GO:0007368,GO:0006465,GO:0006508,GO:0007565	GO:0016787,GO:0004175,GO:0008233,GO:0042277,GO:0004252,GO:0008236		Intron (NM_001190483/18552, intron 20 of 37)
XX_TCF4_2_peak_4294	chr19	17657329	17657868	9.58715	18552	Pcsk5	17432314	17837632	2	NM_001190483	179764	GO:0005794,GO:0043204,GO:0005802,GO:0005788,GO:1990635,GO:0030173,GO:0012505,GO:0005797,GO:0016020,GO:0030141,GO:0005886,GO:0005576,GO:0016021,GO:0005615	GO:0009952,GO:0007507,GO:0060976,GO:0048706,GO:0035108,GO:0003279,GO:0001822,GO:1904754,GO:0048566,GO:0033625,GO:0030323,GO:0043043,GO:0016486,GO:1905609,GO:0019058,GO:0007566,GO:0016485,GO:2001046,GO:0007368,GO:0006465,GO:0006508,GO:0007565	GO:0016787,GO:0004175,GO:0008233,GO:0042277,GO:0004252,GO:0008236		Intron (NM_001190483/18552, intron 7 of 37)
XX_TCF4_2_peak_4295	chr19	17889749	17890196	5.60003	18552	Pcsk5	17558159	17837632	2	NM_001163144	-52117	GO:0005794,GO:0043204,GO:0005802,GO:0005788,GO:1990635,GO:0030173,GO:0012505,GO:0005797,GO:0016020,GO:0030141,GO:0005886,GO:0005576,GO:0016021,GO:0005615	GO:0009952,GO:0007507,GO:0060976,GO:0048706,GO:0035108,GO:0003279,GO:0001822,GO:1904754,GO:0048566,GO:0033625,GO:0030323,GO:0043043,GO:0016486,GO:1905609,GO:0019058,GO:0007566,GO:0016485,GO:2001046,GO:0007368,GO:0006465,GO:0006508,GO:0007565	GO:0016787,GO:0004175,GO:0008233,GO:0042277,GO:0004252,GO:0008236		Distal Intergenic
XX_TCF4_2_peak_4296	chr19	19311831	19312164	5.60003	225998	Rorb	18930609	19111196	2	NM_001043354	-200635	GO:0005634,GO:0005654	GO:0007275,GO:0045944,GO:0045893,GO:0006357,GO:0006355,GO:0045892,GO:0048511,GO:0045668,GO:0071300,GO:0042752,GO:0030522,GO:0060041,GO:0046548,GO:0046549,GO:0035881,GO:0007601,GO:0042462,GO:0007186,GO:0050896	GO:0005515,GO:0003677,GO:0003700,GO:0043565,GO:0000978,GO:0046872,GO:1990837,GO:0008134,GO:0001228,GO:0000981,GO:0004879,GO:0008270,GO:0008502	4710	Distal Intergenic
XX_TCF4_2_peak_4297	chr19	19922410	19922708	6.14633	100042218	Gm3728	20005940	20010144	2	NR_166815	87436					Distal Intergenic
XX_TCF4_2_peak_4298	chr19	20238218	20238631	6.99208	16952	Anxa1	20373434	20390671	2	NM_010730	152040	GO:0005737,GO:0005634,GO:0005829,GO:0005654,GO:0042995,GO:0032991,GO:0042383,GO:0009986,GO:0031410,GO:0005768,GO:0062023,GO:0097060,GO:0016328,GO:0016324,GO:0016323,GO:0030659,GO:0005884,GO:0005769,GO:0010008,GO:0070062,GO:0001891,GO:0005929,GO:0019898,GO:0031232,GO:0031313,GO:0031514,GO:0031901,GO:0016020,GO:0031966,GO:0042629,GO:0005886,GO:0005576,GO:0001533,GO:0005615	GO:0031532,GO:0008360,GO:0042127,GO:0070301,GO:0043065,GO:0042493,GO:0035924,GO:0007166,GO:0097350,GO:0014070,GO:0030850,GO:0045920,GO:0043086,GO:0046632,GO:0032743,GO:1900087,GO:0070459,GO:0050709,GO:0051384,GO:0050727,GO:0032717,GO:0090303,GO:0032508,GO:0090050,GO:0031340,GO:0071621,GO:0014839,GO:0001780,GO:0045629,GO:0002685,GO:0006909,GO:0009725,GO:0031018,GO:0043434,GO:0032652,GO:0070555,GO:0070365,GO:0046883,GO:0071385,GO:0050482,GO:0031394,GO:0010165,GO:0032355,GO:0030073,GO:0030216,GO:0031960,GO:1900138,GO:0045627,GO:0044849,GO:0033031,GO:0042063,GO:0042102,GO:0002548,GO:0002250,GO:0007187,GO:0002376,GO:0018149,GO:0006954,GO:0007165,GO:0045087	GO:0005515,GO:0046872,GO:0042802,GO:0005509,GO:1990814,GO:0005544,GO:0003727,GO:0005543,GO:0036121,GO:0048306,GO:0003697,GO:0019834,GO:0004859		Distal Intergenic
XX_TCF4_2_peak_4299	chr19	21030821	21031192	5.60003	75354	4930554I06Rik	21104710	21105538	1	NR_126458	-73518	GO:0005575	GO:0008150	GO:0003674		Distal Intergenic
XX_TCF4_2_peak_4300	chr19	21159194	21159534	7.22341	75354	4930554I06Rik	21104710	21105538	1	NR_126458	54484	GO:0005575	GO:0008150	GO:0003674		Distal Intergenic
XX_TCF4_2_peak_4301	chr19	21298291	21298658	5.20061	22682	Zfand5	21272278	21286840	1	NM_009551	26013	GO:0005737	GO:0001701,GO:0048008,GO:0010761,GO:0060324,GO:0001944,GO:0048745,GO:0048705,GO:0003016	GO:0003677,GO:0046872,GO:0008270		Distal Intergenic
XX_TCF4_2_peak_4302	chr19	21832965	21833405	6.496	83921	Cemip2	21778340	21858360	1	NM_001033759	54625	GO:0043231,GO:0005887,GO:0016020,GO:0005886,GO:0016021	GO:0007275,GO:0001525,GO:1903670,GO:0008152,GO:0030214	GO:0005509,GO:0016787,GO:0016798,GO:0004415		Intron (NM_001033759/83921, intron 17 of 23)
XX_TCF4_2_peak_4303	chr19	23692176	23692507	7.20602	72351	Ptar1	23687400	23721129	1	NM_028208	4776	GO:0005737	GO:0018342	GO:0008318		Intron (NM_028208/72351, intron 1 of 6)
XX_TCF4_2_peak_4304	chr19	23754896	23755384	9.63531	319924	Apba1	23758876	23949597	1	NM_177034	-3492	GO:0005737,GO:0005634,GO:0098978,GO:0005829,GO:0032991,GO:0048471,GO:0043197,GO:0005794,GO:0098685,GO:0008021,GO:0048787,GO:0016020,GO:0005886	GO:0001701,GO:0010468,GO:0035264,GO:0065003,GO:0007268,GO:0007626,GO:2000300,GO:0006886,GO:0015031,GO:0014051,GO:0014047	GO:0005515,GO:0044877,GO:0030165,GO:0005546,GO:0001540		Distal Intergenic
XX_TCF4_2_peak_4305	chr19	23813478	23813922	7.06521	319924	Apba1	23758876	23949597	1	NM_177034	54602	GO:0005737,GO:0005634,GO:0098978,GO:0005829,GO:0032991,GO:0048471,GO:0043197,GO:0005794,GO:0098685,GO:0008021,GO:0048787,GO:0016020,GO:0005886	GO:0001701,GO:0010468,GO:0035264,GO:0065003,GO:0007268,GO:0007626,GO:2000300,GO:0006886,GO:0015031,GO:0014051,GO:0014047	GO:0005515,GO:0044877,GO:0030165,GO:0005546,GO:0001540		Intron (NM_177034/319924, intron 1 of 12)
XX_TCF4_2_peak_4306	chr19	24264447	24264748	9.63531	14297	Fxn	24259545	24280590	2	NM_008044	15842	GO:0005737,GO:0005829,GO:1990221,GO:0005739	GO:0006811,GO:0070301,GO:0008284,GO:0043066,GO:0045773,GO:0018283,GO:0009792,GO:0030307,GO:0090201,GO:0043085,GO:0019230,GO:0007005,GO:0040015,GO:0055072,GO:0007628,GO:0010722,GO:0046621,GO:0010039,GO:0051349,GO:1904231,GO:1904234,GO:0016226,GO:0006119,GO:0006783,GO:0006879,GO:0016540,GO:0009060	GO:0046872,GO:0019899,GO:0034986,GO:0008199,GO:0004322,GO:0051537,GO:0016491,GO:0008198	860	Intron (NM_008044/14297, intron 4 of 4)
XX_TCF4_2_peak_4307	chr19	24331568	24331889	7.42984	18719	Pip5k1b	24294794	24555872	2	NM_008846	223983	GO:0005737,GO:0005829,GO:0001931,GO:0012505,GO:0016020,GO:0005886	GO:0016310,GO:0046488,GO:0046854,GO:0006661	GO:0005515,GO:0016740,GO:0000166,GO:0005524,GO:0016301,GO:0016307,GO:0016308	4.51004e+58	Intron (NM_008846/18719, intron 13 of 14)
XX_TCF4_2_peak_4308	chr19	24363939	24364332	8.74966	18719	Pip5k1b	24294794	24555872	2	NM_008846	191540	GO:0005737,GO:0005829,GO:0001931,GO:0012505,GO:0016020,GO:0005886	GO:0016310,GO:0046488,GO:0046854,GO:0006661	GO:0005515,GO:0016740,GO:0000166,GO:0005524,GO:0016301,GO:0016307,GO:0016308	4.51004e+58	Intron (NM_008846/18719, intron 7 of 14)
XX_TCF4_2_peak_4309	chr19	24497437	24497825	9.63531	18719	Pip5k1b	24294794	24555872	2	NM_008846	58047	GO:0005737,GO:0005829,GO:0001931,GO:0012505,GO:0016020,GO:0005886	GO:0016310,GO:0046488,GO:0046854,GO:0006661	GO:0005515,GO:0016740,GO:0000166,GO:0005524,GO:0016301,GO:0016307,GO:0016308	4.51004e+58	Intron (NM_008846/18719, intron 1 of 14)
XX_TCF4_2_peak_4310	chr19	24609124	24609513	6.87675	115489035	Gm50341	24556332	24557410	1	NR_169181	52792					Distal Intergenic
XX_TCF4_2_peak_4311	chr19	24788452	24788848	5.85322	226041	Pgm5	24678261	24861842	2	NM_175013	72994	GO:0005737,GO:0005829,GO:0030054,GO:0005856,GO:0005912,GO:0042383,GO:0005925,GO:0030018,GO:0001725,GO:0030055,GO:0014704,GO:0043034,GO:0016010,GO:0009898,GO:0005914	GO:0007155,GO:0030239,GO:0005975,GO:0014706,GO:0006006,GO:0071704	GO:0005515,GO:0046872,GO:0000287,GO:0004614,GO:0016868		Intron (NM_175013/226041, intron 6 of 10)
XX_TCF4_2_peak_4312	chr19	25643433	25643944	6.87585	100503074	2610016A17Rik	25671134	25672239	2	NR_045347	28295	GO:0005575	GO:0008150	GO:0003674		Distal Intergenic
XX_TCF4_2_peak_4313	chr19	27168733	27169072	9.14804	22359	Vldlr	27216484	27254231	1	NM_001347441	-47412	GO:0005634,GO:0048471,GO:0043235,GO:0009986,GO:0005905,GO:0045177,GO:0034361,GO:0016020,GO:0005886,GO:0016021,GO:0005615	GO:0048813,GO:0045860,GO:0006897,GO:1900006,GO:0071456,GO:0006898,GO:0006629,GO:0034436,GO:0021517,GO:0034447,GO:0038026,GO:0008203,GO:0006869,GO:0008202	GO:0005515,GO:0005509,GO:0034185,GO:0034189,GO:0038024,GO:0048306,GO:0038025,GO:0030229	501705417	Distal Intergenic
XX_TCF4_2_peak_4314	chr19	28822048	28822446	7.86854	20510	Slc1a1	28835135	28913960	1	NM_009199	-12689	GO:0005737,GO:0030054,GO:0045202,GO:0043025,GO:0030424,GO:0030425,GO:0043197,GO:0043005,GO:0043204,GO:0043198,GO:0009986,GO:0005768,GO:0043083,GO:0031982,GO:0032279,GO:0098793,GO:0016324,GO:0045121,GO:0005783,GO:0071944,GO:0097440,GO:0055037,GO:0099544,GO:0005887,GO:0043679,GO:0055038,GO:0031902,GO:1990635,GO:0150002,GO:0097386,GO:0031901,GO:0016020,GO:0005886,GO:0016021	GO:0018105,GO:0007420,GO:0009410,GO:0048514,GO:0045184,GO:0034599,GO:0042493,GO:0055085,GO:0001932,GO:0007611,GO:0043524,GO:0007626,GO:0002027,GO:0060041,GO:0010842,GO:0007613,GO:0030534,GO:0001662,GO:0022008,GO:0060047,GO:0072347,GO:0006919,GO:0001975,GO:0070779,GO:0032148,GO:0010467,GO:0036475,GO:1903926,GO:0140009,GO:0061744,GO:0050808,GO:0097049,GO:0015813,GO:0010460,GO:0070778,GO:0006750,GO:0071407,GO:0098712,GO:0071314,GO:0007215,GO:0051938,GO:0071288,GO:0071242,GO:0060013,GO:1903712,GO:0070997,GO:0070777,GO:0098877,GO:0090313,GO:0007625,GO:0042417,GO:1990708,GO:0090461,GO:0048678,GO:0001816,GO:0043278,GO:0006801,GO:1902476,GO:0006865,GO:0042883,GO:0036293,GO:0035633,GO:0071577,GO:0007212,GO:0006749,GO:0006882,GO:0019221,GO:0060291	GO:0005515,GO:0046872,GO:0042802,GO:0016595,GO:0015501,GO:0005313,GO:0005314,GO:0015293,GO:0015183,GO:0033229,GO:0140010,GO:0015175,GO:0005253,GO:0015108	47240472104974	Distal Intergenic
XX_TCF4_2_peak_4315	chr19	29340985	29341333	10.2607	19773	Rln1	29331755	29334670	2	NM_011272	-6315	GO:0005576	GO:0042127,GO:0043066,GO:0042981,GO:0048589,GO:0007188,GO:0007283,GO:0010749,GO:0060443,GO:0060618,GO:0060736,GO:0007165	GO:0005102,GO:0005179	492604080	Distal Intergenic
XX_TCF4_2_peak_4316	chr19	29424810	29425319	7.63283	58205	Pdcd1lg2	29410919	29472927	1	NM_021396	13891	GO:0016020,GO:0009897,GO:0005886,GO:0016021	GO:0007166,GO:0046007,GO:0031295,GO:0042130,GO:0032689,GO:0042102,GO:0002250,GO:0032693,GO:0002376,GO:0071222,GO:0006955	GO:0005515	4514	Intron (NM_021396/58205, intron 2 of 5)
XX_TCF4_2_peak_4317	chr19	29495121	29495429	8.15878	77779	A930007I19Rik	29503663	29521987	2	NR_015567	26558	GO:0005575	GO:0008150	GO:0003674		Distal Intergenic
XX_TCF4_2_peak_4318	chr19	29607280	29607750	10.2607	226090	Ermp1	29609876	29648415	2	NM_001081213	40665	GO:0005783,GO:0005789,GO:0016020,GO:0016021	GO:0034599,GO:0030968,GO:0001541,GO:0006508	GO:0046872,GO:0008237,GO:0016787,GO:0008235,GO:0008233,GO:0003674		Distal Intergenic
XX_TCF4_2_peak_4319	chr19	30030019	30030331	9.326	109113	Uhrf2	30030513	30093724	1	NM_144873	-182	GO:0005634,GO:0005654,GO:0005721,GO:0000792	GO:0030154,GO:0007049,GO:0051726,GO:0016567,GO:0051865,GO:0010216,GO:0071158	GO:0003677,GO:0046872,GO:0016740,GO:0008134,GO:0061629,GO:0042393,GO:0004842,GO:0061630,GO:0019789		Promoter (<=1kb)
XX_TCF4_2_peak_4320	chr19	30162825	30163138	6.87675	104174	Gldc	30098441	30175441	2	NM_138595	12303	GO:0005654,GO:0005960,GO:0005739,GO:0005886	GO:0065003,GO:1903442,GO:0036255,GO:0006546,GO:0019464,GO:0006520,GO:0006544,GO:1990830	GO:0019899,GO:0042803,GO:0030170,GO:0016829,GO:0004375,GO:0070280,GO:0003824,GO:0016594,GO:0016491	6.30012e+22	Intron (NM_138595/104174, intron 2 of 24)
XX_TCF4_2_peak_4321	chr19	30267083	30267383	8.74966	17195	Mbl2	30232928	30239687	1	NM_010776	34155	GO:0032991,GO:0062023,GO:0005581,GO:0005576,GO:0005615	GO:0048525,GO:0050766,GO:0006958,GO:0001867,GO:0002376,GO:0051873,GO:0050830,GO:0045087	GO:0042802,GO:0005509,GO:0005102,GO:0002020,GO:0005534,GO:0043621,GO:0048306,GO:0070273,GO:0005537,GO:0030246	5.15004e+18	Distal Intergenic
XX_TCF4_2_peak_4322	chr19	30387139	30387580	7.57273	546723	Ppp1r2-ps3	30538876	30539718	2	NR_003650	152138					Distal Intergenic
XX_TCF4_2_peak_4323	chr19	30791530	30791844	6.93273	19091	Prkg1	30564487	31664370	2	NM_011160	872526	GO:0005737,GO:0005829,GO:0005654,GO:0005794,GO:0016020,GO:0001669,GO:0005886	GO:0006468,GO:0016310,GO:0001764,GO:0030900,GO:0043087,GO:0014912,GO:0016358,GO:0010920,GO:0019934,GO:0045822,GO:0090331,GO:0061049,GO:1904753,GO:0042753,GO:0007204,GO:1904706,GO:0045986,GO:0060087,GO:2000224,GO:1902608,GO:0008152,GO:0014050,GO:0007165	GO:0005515,GO:0016740,GO:0042802,GO:0000166,GO:0005524,GO:0016301,GO:0004672,GO:0004674,GO:0005246,GO:0030553,GO:0048273,GO:0004692,GO:0003824	4.02205e+48	Intron (NM_011160/19091, intron 5 of 17)
XX_TCF4_2_peak_4324	chr19	31495209	31495508	6.59076	19091	Prkg1	30564487	31664370	2	NM_011160	168862	GO:0005737,GO:0005829,GO:0005654,GO:0005794,GO:0016020,GO:0001669,GO:0005886	GO:0006468,GO:0016310,GO:0001764,GO:0030900,GO:0043087,GO:0014912,GO:0016358,GO:0010920,GO:0019934,GO:0045822,GO:0090331,GO:0061049,GO:1904753,GO:0042753,GO:0007204,GO:1904706,GO:0045986,GO:0060087,GO:2000224,GO:1902608,GO:0008152,GO:0014050,GO:0007165	GO:0005515,GO:0016740,GO:0042802,GO:0000166,GO:0005524,GO:0016301,GO:0004672,GO:0004674,GO:0005246,GO:0030553,GO:0048273,GO:0004692,GO:0003824	4.02205e+48	Intron (NM_011160/19091, intron 2 of 17)
XX_TCF4_2_peak_4325	chr19	33056388	33056796	12.3459	100628575	Mir3970	33157112	33157201	1	NR_039552	-100316					Distal Intergenic
XX_TCF4_2_peak_4326	chr19	34335419	34335923	6.25307	14102	Fas	34290659	34327770	1	NM_007987	44760	GO:0005737,GO:0005829,GO:0043025,GO:0048471,GO:0043005,GO:0042383,GO:0016604,GO:0009986,GO:0016324,GO:0045121,GO:0097440,GO:0031264,GO:0016020,GO:0031265,GO:0009897,GO:0030141,GO:0005886,GO:0005576,GO:0016021,GO:0005615	GO:0001934,GO:0006915,GO:0042127,GO:0043065,GO:0010468,GO:0043066,GO:0034198,GO:0042981,GO:0043525,GO:0010942,GO:0048536,GO:0007623,GO:0071455,GO:0010626,GO:0045637,GO:0010467,GO:0051402,GO:0051384,GO:2001269,GO:0097049,GO:0071285,GO:1900148,GO:0032872,GO:0097190,GO:0009636,GO:0045619,GO:0006925,GO:0050869,GO:0033209,GO:0070227,GO:0043280,GO:2001235,GO:0097527,GO:0045060,GO:0031334,GO:0006924,GO:0097284,GO:0036337,GO:0031104,GO:0043029,GO:0002377,GO:0090200,GO:0097192,GO:0097191,GO:0019724,GO:0008625,GO:0007165,GO:0006955	GO:0005515,GO:0005516,GO:0042802,GO:0044877,GO:0019900,GO:0002020,GO:0004888,GO:0005031	4.01005e+158	Distal Intergenic
XX_TCF4_2_peak_4327	chr19	34819607	34819925	5.44313	75735	Pank1	34806936	34877917	2	NM_023792	57992	GO:0005737,GO:0005634,GO:0005829,GO:0005730,GO:0031410,GO:0005768,GO:0030118,GO:0071944,GO:0055037,GO:0030136	GO:0016310,GO:0015937	GO:0016740,GO:0000166,GO:0005524,GO:0016301,GO:0042803,GO:1905502,GO:0004594	11000124000770	Intron (NM_023792/75735, intron 5 of 6)
XX_TCF4_2_peak_4328	chr19	34841655	34842068	7.23353	75735	Pank1	34806936	34877917	2	NM_023792	35849	GO:0005737,GO:0005634,GO:0005829,GO:0005730,GO:0031410,GO:0005768,GO:0030118,GO:0071944,GO:0055037,GO:0030136	GO:0016310,GO:0015937	GO:0016740,GO:0000166,GO:0005524,GO:0016301,GO:0042803,GO:1905502,GO:0004594	11000124000770	Intron (NM_023792/75735, intron 1 of 6)
XX_TCF4_2_peak_4329	chr19	34861037	34861429	7.1334	75735	Pank1	34806936	34877917	2	NM_023792	16488	GO:0005737,GO:0005634,GO:0005829,GO:0005730,GO:0031410,GO:0005768,GO:0030118,GO:0071944,GO:0055037,GO:0030136	GO:0016310,GO:0015937	GO:0016740,GO:0000166,GO:0005524,GO:0016301,GO:0042803,GO:1905502,GO:0004594	11000124000770	Intron (NM_023792/75735, intron 1 of 6)
XX_TCF4_2_peak_4330	chr19	36473597	36473939	7.1334	76073	Pcgf5	36409748	36460970	1	NM_001368693	63849	GO:0005634,GO:0005654,GO:0005794,GO:0005813,GO:0031519,GO:0035102,GO:0000805	GO:0045944,GO:0006357,GO:0060819,GO:0036353	GO:0005515,GO:0046872	4550	Distal Intergenic
XX_TCF4_2_peak_4331	chr19	36826322	36826683	6.92919	74493	Tnks2	36834232	36893477	1	NM_001163635	-7549	GO:0005737,GO:0005634,GO:0048471,GO:0005794,GO:0000139,GO:0005635,GO:0000242,GO:0005694,GO:0000781,GO:0016020	GO:0016055,GO:0035264,GO:0090263,GO:1904355,GO:0000723,GO:0000209,GO:0070213,GO:0070212,GO:0006471,GO:1904357,GO:0040014,GO:0070198	GO:0046872,GO:0016740,GO:0019899,GO:0047485,GO:0016757,GO:1990404,GO:0003950		Distal Intergenic
XX_TCF4_2_peak_4332	chr19	37008955	37009364	11.3262	107182	Btaf1	36926079	37014057	1	NM_001080706	82876	GO:0005634,GO:0005654,GO:0043231	GO:0045892,GO:0035562	GO:0003677,GO:0000166,GO:0005524,GO:0003712,GO:0070615,GO:0008094,GO:0017025		Intron (NM_001080706/107182, intron 35 of 37)
XX_TCF4_2_peak_4333	chr19	38165259	38165716	10.5172	110855	Pde6c	38132781	38183951	1	NM_001170959	32478	GO:0016020,GO:0005886	GO:0050953,GO:0046549,GO:0007601,GO:0007603,GO:0050896,GO:0007165	GO:0046872,GO:0000166,GO:0008081,GO:0004114,GO:0047555,GO:0030553,GO:0016787	23001100	Intron (NM_001170959/110855, intron 14 of 20)
XX_TCF4_2_peak_4334	chr19	38405874	38406398	8.58595	240660	Slc35g1	38395980	38405607	1	NM_175507	9894	GO:0005783,GO:0005789,GO:0016020,GO:0005886,GO:0016021	GO:0051480,GO:1990034	GO:0003674		Downstream (<=300bp)
XX_TCF4_2_peak_4335	chr19	38506232	38506896	9.63531	74055	Plce1	38524197	38785100	1	NM_019588	-17301	GO:0005737,GO:0005829,GO:0042995,GO:0005794,GO:0030027,GO:0000139,GO:0016020,GO:0005886	GO:0035556,GO:0050790,GO:0000187,GO:0007264,GO:0043410,GO:0007265,GO:0010592,GO:0007173,GO:0048015,GO:0008277,GO:0006629,GO:0032835,GO:0046578,GO:0007200,GO:0045859,GO:0016042,GO:0006651,GO:0007186,GO:0007165	GO:0005515,GO:0046872,GO:0019899,GO:0005085,GO:0031267,GO:0008081,GO:0004435,GO:0004629,GO:0016787	4.01505e+53	Distal Intergenic
XX_TCF4_2_peak_4336	chr19	38666707	38667196	8.77649	74055	Plce1	38524197	38785100	1	NM_019588	142510	GO:0005737,GO:0005829,GO:0042995,GO:0005794,GO:0030027,GO:0000139,GO:0016020,GO:0005886	GO:0035556,GO:0050790,GO:0000187,GO:0007264,GO:0043410,GO:0007265,GO:0010592,GO:0007173,GO:0048015,GO:0008277,GO:0006629,GO:0032835,GO:0046578,GO:0007200,GO:0045859,GO:0016042,GO:0006651,GO:0007186,GO:0007165	GO:0005515,GO:0046872,GO:0019899,GO:0005085,GO:0031267,GO:0008081,GO:0004435,GO:0004629,GO:0016787	4.01505e+53	Intron (NM_019588/74055, intron 3 of 31)
XX_TCF4_2_peak_4337	chr19	39547199	39547612	5.60003	13098	Cyp2c39	39347346	39569568	1	NM_001373937	199853	GO:0005737,GO:0005783,GO:0043231,GO:0005789,GO:0016020	GO:0006629,GO:0019369,GO:0019373,GO:0006082,GO:0042738,GO:0006805	GO:0046872,GO:0019899,GO:0008405,GO:0008404,GO:0034875,GO:0101020,GO:0020037,GO:0008401,GO:0016491,GO:0005506,GO:0004497,GO:0008395,GO:0016705,GO:0008392,GO:0016712,GO:0070330	4.75005e+38	Intron (NM_001373937/13098, intron 5 of 8)
XX_TCF4_2_peak_4338	chr19	39902088	39902401	7.1334	100043108	Cyp2c69	39842660	39886769	2	NM_001104525	-15319	GO:0005737,GO:0043231	GO:0019373,GO:0006082,GO:0042738,GO:0006805	GO:0046872,GO:0019899,GO:0034875,GO:0020037,GO:0016491,GO:0005506,GO:0004497,GO:0008395,GO:0016705,GO:0008392,GO:0016712		Distal Intergenic
XX_TCF4_2_peak_4339	chr19	40156716	40157126	5.69261	226105	Cyp2c70	40153361	40187286	2	NM_145499	30160	GO:0005737,GO:0005783,GO:0043231,GO:0005789,GO:0016020	GO:0019373,GO:0006082,GO:0042738,GO:0006805	GO:0046872,GO:0020037,GO:0016491,GO:0005506,GO:0004497,GO:0008395,GO:0016705,GO:0008392,GO:0016712	4.75005e+38	Exon (NM_145499/226105, exon 8 of 9)
XX_TCF4_2_peak_4340	chr19	40547499	40547996	10.5172	20411	Sorbs1	40292040	40513812	2	NM_009166	-33687	GO:0005737,GO:0005634,GO:0005829,GO:0030054,GO:0005856,GO:0045202,GO:0005912,GO:0005925,GO:0005813,GO:0016363,GO:0001725,GO:0030055,GO:0045121,GO:0005899,GO:0016600,GO:0016020,GO:0005886	GO:0032869,GO:1903078,GO:0008286,GO:0048041,GO:1904393,GO:0045725,GO:0046889,GO:0046326,GO:0031589,GO:0043149,GO:0095500,GO:0046628	GO:0005515,GO:0019901,GO:0008134,GO:0005158,GO:0030159,GO:0031625	45200491003320	Distal Intergenic
XX_TCF4_2_peak_4341	chr19	41201692	41202051	5.85322	24087	Tll2	41080950	41206774	2	NM_011904	4723	GO:0005576	GO:0007275,GO:0030154,GO:0048632,GO:0006508	GO:0046872,GO:0005509,GO:0008270,GO:0004222,GO:0008237,GO:0016787,GO:0008233		Intron (NM_011904/24087, intron 1 of 20)
XX_TCF4_2_peak_4342	chr19	41276886	41277306	8.77649	83490	Pik3ap1	41272752	41385102	2	NM_031376	107796	GO:0005737,GO:0005634,GO:0005829,GO:0016020,GO:0005886	GO:0014068,GO:0050727,GO:0043408,GO:0034123,GO:0034162,GO:0043122,GO:0034154,GO:0034134,GO:0034142,GO:0034122,GO:0007165	GO:0005515,GO:0042802,GO:0005102,GO:0036312,GO:0003953	415104662	Intron (NM_031376/83490, intron 16 of 16)
XX_TCF4_2_peak_4343	chr19	41512624	41512983	7.60901	212391	Lcor	41482682	41596160	1	NM_001370767	29942	GO:0005634,GO:0005654	GO:0000122,GO:0006357,GO:0006366,GO:1902466,GO:0071392	GO:0005515,GO:0003677,GO:0003682,GO:0042826,GO:0003714,GO:0001222,GO:0030331,GO:0001226,GO:1990381,GO:1990226		Intron (NM_001370767/212391, intron 2 of 7)
XX_TCF4_2_peak_4344	chr19	41854609	41855242	9.18118	212398	Frat2	41845976	41848132	2	NM_177603	-6477	GO:0005737	GO:0016055	GO:0003674	5.20004e+33	Distal Intergenic
XX_TCF4_2_peak_4345	chr19	41890938	41891278	7.95864	107094	Rrp12	41862851	41896153	2	NM_199447	4875	GO:0005634,GO:0005829,GO:0005730,GO:0031965,GO:0043231,GO:0016020,GO:0005886,GO:0016021	GO:0006364			Exon (NM_199447/107094, exon 4 of 34)
XX_TCF4_2_peak_4346	chr19	42002986	42003390	7.39182	226122	Ubtd1	41981763	42034641	1	NM_145500	21223	GO:0005575	GO:0008150	GO:0003674		Intron (NM_145500/226122, intron 1 of 2)
XX_TCF4_2_peak_4347	chr19	42040768	42041327	5.08226	56642	Ankrd2	42036027	42045110	1	NM_020033	4741	GO:0005737,GO:0005634,GO:0005829,GO:0016605,GO:0000791,GO:0030017,GO:0043231,GO:0030016,GO:0031674	GO:0000122,GO:0006357,GO:0035994,GO:0035914,GO:2000291,GO:0010832,GO:0043619,GO:1902253,GO:0001817,GO:0045662	GO:0005515,GO:0003682,GO:0061629,GO:0043422,GO:0031432		Intron (NM_020033/56642, intron 4 of 8)
XX_TCF4_2_peak_4348	chr19	42058395	42058726	7.94205	67432	Hoga1	42045870	42070941	1	NM_026152	12525	GO:0005739	GO:0019470,GO:0033609,GO:0042866,GO:0009436,GO:0046487	GO:0042803,GO:0016829,GO:0008700,GO:0003824	6300110000330	Intron (NM_026152/67432, intron 1 of 6)
XX_TCF4_2_peak_4349	chr19	42063779	42064129	6.35213	67432	Hoga1	42045870	42070941	1	NM_026152	17909	GO:0005739	GO:0019470,GO:0033609,GO:0042866,GO:0009436,GO:0046487	GO:0042803,GO:0016829,GO:0008700,GO:0003824	6300110000330	Intron (NM_026152/67432, intron 6 of 6)
XX_TCF4_2_peak_4350	chr19	42073969	42074327	5.94173	226123	Morn4	42074939	42086370	2	NM_198108	12043	GO:0005737,GO:0042995,GO:0032433,GO:0032420,GO:0032426	GO:0048678	GO:0005515		Distal Intergenic
XX_TCF4_2_peak_4351	chr19	42135756	42136077	6.27357	69534	Avpi1	42123275	42128993	2	NM_027106	-6763	GO:0005575	GO:0000187,GO:0043410,GO:0007049	GO:0003674		Distal Intergenic
XX_TCF4_2_peak_4352	chr19	43093505	43093874	8.74976	545291	Hpse2	42788595	43388355	2	NM_001081257	294481	GO:0031012,GO:0016020,GO:0005576	GO:0008284,GO:0030198	GO:0043395,GO:0016798	52050110000531	Intron (NM_001081257/545291, intron 3 of 11)
XX_TCF4_2_peak_4353	chr19	43219700	43220009	6.72098	545291	Hpse2	42788595	43388355	2	NM_001081257	168346	GO:0031012,GO:0016020,GO:0005576	GO:0008284,GO:0030198	GO:0043395,GO:0016798	52050110000531	Intron (NM_001081257/545291, intron 3 of 11)
XX_TCF4_2_peak_4354	chr19	43444582	43444911	8.77649	83674	Cnnm1	43440413	43497210	1	NM_001373992	4169	GO:0043025,GO:0030425,GO:0043231,GO:0016020,GO:0005886,GO:0016021	GO:0006811,GO:0055085,GO:0010960,GO:0006810	GO:0022857		Intron (NM_001373992/83674, intron 1 of 11)
XX_TCF4_2_peak_4355	chr19	43474833	43475350	5.11951	83674	Cnnm1	43440413	43497210	1	NM_001373992	34420	GO:0043025,GO:0030425,GO:0043231,GO:0016020,GO:0005886,GO:0016021	GO:0006811,GO:0055085,GO:0010960,GO:0006810	GO:0022857		Intron (NM_001373992/83674, intron 6 of 11)
XX_TCF4_2_peak_4356	chr19	43558584	43558988	8.39338	14718	Got1	43499753	43524605	2	NM_010324	-33979	GO:0005737,GO:0005829,GO:0005654,GO:0043679,GO:0005764	GO:0032869,GO:0007219,GO:0032966,GO:0051481,GO:0051384,GO:0055089,GO:0060290,GO:0030511,GO:0006114,GO:0006533,GO:1990267,GO:0009058,GO:0051902,GO:0006536,GO:0019550,GO:0019551,GO:0006107,GO:0006531,GO:0071260,GO:0006532,GO:0006520,GO:0043648,GO:0035902,GO:0009743,GO:0006103,GO:0008652,GO:0046686	GO:0016740,GO:0030170,GO:0004609,GO:0047801,GO:0008483,GO:0004069,GO:0003824,GO:0031406	1.20001e+78	Distal Intergenic
XX_TCF4_2_peak_4357	chr19	43604397	43604701	5.82328	18089	Nkx2-3	43612325	43615892	1	NM_008699	-7624	GO:0005634	GO:0007275,GO:0045944,GO:0030154,GO:0006357,GO:0006355,GO:0042127,GO:0009791,GO:0048536,GO:0030225,GO:0050900,GO:0048541,GO:0042475,GO:0048565,GO:0022612,GO:0048535,GO:0048621,GO:0043367,GO:0048537,GO:0006641,GO:0001776,GO:0002317,GO:0030183,GO:0006955	GO:0003677,GO:0000978,GO:1990837,GO:0000981		Distal Intergenic
XX_TCF4_2_peak_4358	chr19	44207678	44208167	7.94205	30049	Scd3	44203288	44244016	1	NM_024450	4390	GO:0005730,GO:0005783,GO:0043231,GO:0030176,GO:0005789,GO:0016020,GO:0016021	GO:1903966,GO:0070542,GO:0006633,GO:0006629,GO:0006636,GO:0006631	GO:0046872,GO:0032896,GO:0004768,GO:0016717,GO:0016491,GO:0005506	4.15204e+33	Intron (NM_024450/30049, intron 1 of 5)
XX_TCF4_2_peak_4359	chr19	44234431	44234910	6.51724	30049	Scd3	44203288	44244016	1	NM_024450	31143	GO:0005730,GO:0005783,GO:0043231,GO:0030176,GO:0005789,GO:0016020,GO:0016021	GO:1903966,GO:0070542,GO:0006633,GO:0006629,GO:0006636,GO:0006631	GO:0046872,GO:0032896,GO:0004768,GO:0016717,GO:0016491,GO:0005506	4.15204e+33	Intron (NM_024450/30049, intron 3 of 5)
XX_TCF4_2_peak_4360	chr19	44266319	44266979	12.5535	20250	Scd2	44293676	44306862	1	NM_009128	-26697	GO:0005730,GO:0005783,GO:0043231,GO:0030176,GO:0005789,GO:0016020,GO:0016021	GO:1903966,GO:0070542,GO:0006633,GO:0006629,GO:0006636,GO:0006631	GO:0046872,GO:0032896,GO:0004768,GO:0016717,GO:0016491,GO:0005506	4.15204e+33	Distal Intergenic
XX_TCF4_2_peak_4361	chr19	44275276	44275589	7.1334	20250	Scd2	44293676	44306862	1	NM_009128	-18087	GO:0005730,GO:0005783,GO:0043231,GO:0030176,GO:0005789,GO:0016020,GO:0016021	GO:1903966,GO:0070542,GO:0006633,GO:0006629,GO:0006636,GO:0006631	GO:0046872,GO:0032896,GO:0004768,GO:0016717,GO:0016491,GO:0005506	4.15204e+33	Distal Intergenic
XX_TCF4_2_peak_4362	chr19	44294104	44294464	11.2406	20250	Scd2	44293676	44306862	1	NM_009128	428	GO:0005730,GO:0005783,GO:0043231,GO:0030176,GO:0005789,GO:0016020,GO:0016021	GO:1903966,GO:0070542,GO:0006633,GO:0006629,GO:0006636,GO:0006631	GO:0046872,GO:0032896,GO:0004768,GO:0016717,GO:0016491,GO:0005506	4.15204e+33	Promoter (<=1kb)
XX_TCF4_2_peak_4363	chr19	44350876	44351241	6.53131	329065	Scd4	44333326	44346743	1	NM_183216	17550	GO:0005730,GO:0005783,GO:0043231,GO:0030176,GO:0005789,GO:0016020,GO:0016021	GO:1903966,GO:0070542,GO:0006633,GO:0006629,GO:0006636,GO:0006631,GO:0031670	GO:0046872,GO:0032896,GO:0004768,GO:0016717,GO:0016491,GO:0005506	4.15204e+33	Distal Intergenic
XX_TCF4_2_peak_4364	chr19	44432863	44433187	10.5172	20249	Scd1	44394450	44407709	2	NM_009127	-25154	GO:0005730,GO:0005783,GO:0043231,GO:0030176,GO:0005789,GO:0016020,GO:0016021	GO:0120162,GO:1903966,GO:0050872,GO:0070542,GO:0048733,GO:0006633,GO:0033561,GO:0006629,GO:0006636,GO:1903699,GO:0034435,GO:0050873,GO:0034434,GO:0006641,GO:0006631,GO:0008610,GO:0010873,GO:0009617,GO:0055088,GO:0050830	GO:0046872,GO:0032896,GO:0004768,GO:0016717,GO:0016491,GO:0005506	4.15204e+33	Distal Intergenic
XX_TCF4_2_peak_4365	chr19	44500489	44500909	10.5172	22423	Wnt8b	44493472	44514273	1	NM_011720	7017	GO:0005576,GO:0005615	GO:0007275,GO:0016055,GO:0009887,GO:0010629,GO:0010628,GO:0045165,GO:0030182,GO:0060070,GO:0007267,GO:0007165	GO:0005102,GO:0005109,GO:0048018,GO:0005125	4.39005e+73	Intron (NM_011720/22423, intron 1 of 5)
XX_TCF4_2_peak_4366	chr19	44514239	44514761	8.31505	22423	Wnt8b	44493472	44514273	1	NM_011720	20767	GO:0005576,GO:0005615	GO:0007275,GO:0016055,GO:0009887,GO:0010629,GO:0010628,GO:0045165,GO:0030182,GO:0060070,GO:0007267,GO:0007165	GO:0005102,GO:0005109,GO:0048018,GO:0005125	4.39005e+73	3' UTR
XX_TCF4_2_peak_4367	chr19	44748940	44749331	9.47319	18504	Pax2	44746601	44838269	1	NM_001368744	2339	GO:0005634,GO:0005654,GO:0032991,GO:0005667,GO:0032993,GO:0005815,GO:0034451,GO:0005764	GO:0007275,GO:0045944,GO:0000122,GO:0045893,GO:0030154,GO:0006357,GO:0006355,GO:0045892,GO:0001843,GO:0001657,GO:0070301,GO:0071300,GO:0042472,GO:0008284,GO:0001709,GO:0001656,GO:0043066,GO:0048856,GO:0071542,GO:0050679,GO:0090102,GO:0001822,GO:0042981,GO:0007417,GO:0001655,GO:0090103,GO:0071333,GO:0001658,GO:0001823,GO:0043010,GO:0007568,GO:0048854,GO:0048863,GO:0072162,GO:0072205,GO:0071364,GO:2000378,GO:0031016,GO:0007501,GO:0021650,GO:0072075,GO:0072177,GO:0043491,GO:0021554,GO:0021633,GO:0003406,GO:0060231,GO:0072197,GO:0061205,GO:0021631,GO:0072221,GO:0072207,GO:1900212,GO:0072108,GO:0043069,GO:0072593,GO:0010001,GO:0072164,GO:0043154,GO:0061360,GO:2000597,GO:0031667,GO:0072307,GO:0072189,GO:0048793,GO:0072172,GO:2000594,GO:1900215,GO:1900218,GO:0072305,GO:0035566,GO:0039003,GO:0043067,GO:0003337,GO:0071260,GO:0002072,GO:0072179,GO:0072300,GO:0072289,GO:0035799,GO:0090190	GO:0005515,GO:0003677,GO:0003700,GO:0000978,GO:1990837,GO:0008134,GO:0000976,GO:0000981,GO:0000987,GO:0070742		Promoter (2-3kb)
XX_TCF4_2_peak_4368	chr19	44759869	44760319	13.8231	18504	Pax2	44746601	44838269	1	NM_001368744	13268	GO:0005634,GO:0005654,GO:0032991,GO:0005667,GO:0032993,GO:0005815,GO:0034451,GO:0005764	GO:0007275,GO:0045944,GO:0000122,GO:0045893,GO:0030154,GO:0006357,GO:0006355,GO:0045892,GO:0001843,GO:0001657,GO:0070301,GO:0071300,GO:0042472,GO:0008284,GO:0001709,GO:0001656,GO:0043066,GO:0048856,GO:0071542,GO:0050679,GO:0090102,GO:0001822,GO:0042981,GO:0007417,GO:0001655,GO:0090103,GO:0071333,GO:0001658,GO:0001823,GO:0043010,GO:0007568,GO:0048854,GO:0048863,GO:0072162,GO:0072205,GO:0071364,GO:2000378,GO:0031016,GO:0007501,GO:0021650,GO:0072075,GO:0072177,GO:0043491,GO:0021554,GO:0021633,GO:0003406,GO:0060231,GO:0072197,GO:0061205,GO:0021631,GO:0072221,GO:0072207,GO:1900212,GO:0072108,GO:0043069,GO:0072593,GO:0010001,GO:0072164,GO:0043154,GO:0061360,GO:2000597,GO:0031667,GO:0072307,GO:0072189,GO:0048793,GO:0072172,GO:2000594,GO:1900215,GO:1900218,GO:0072305,GO:0035566,GO:0039003,GO:0043067,GO:0003337,GO:0071260,GO:0002072,GO:0072179,GO:0072300,GO:0072289,GO:0035799,GO:0090190	GO:0005515,GO:0003677,GO:0003700,GO:0000978,GO:1990837,GO:0008134,GO:0000976,GO:0000981,GO:0000987,GO:0070742		Intron (NM_001368744/18504, intron 2 of 10)
XX_TCF4_2_peak_4369	chr19	45017015	45017566	10.6718	226154	Lzts2	45015176	45027104	1	NM_145503	1839	GO:0005737,GO:0005829,GO:0005856,GO:0005813,GO:0005874,GO:0031982,GO:0005815,GO:0030496,GO:0005886	GO:0090090,GO:0016055,GO:0030178,GO:0008285,GO:0007049,GO:0051301,GO:0001822,GO:0010942,GO:0051168,GO:0000281,GO:0072197,GO:1900181,GO:0051013,GO:0060682,GO:0051255			Promoter (1-2kb)
XX_TCF4_2_peak_4370	chr19	45025861	45026173	7.1334	226154	Lzts2	45015176	45027104	1	NM_145503	10685	GO:0005737,GO:0005829,GO:0005856,GO:0005813,GO:0005874,GO:0031982,GO:0005815,GO:0030496,GO:0005886	GO:0090090,GO:0016055,GO:0030178,GO:0008285,GO:0007049,GO:0051301,GO:0001822,GO:0010942,GO:0051168,GO:0000281,GO:0072197,GO:1900181,GO:0051013,GO:0060682,GO:0051255			Exon (NM_145503/226154, exon 5 of 5)
XX_TCF4_2_peak_4371	chr19	45161383	45161956	7.94205	21908	Tlx1	45150715	45156943	1	NM_021901	10668	GO:0005634	GO:0045944,GO:0006357,GO:0006355,GO:0045165,GO:0030182,GO:0008284,GO:0007417,GO:0048536,GO:0048513,GO:0048645,GO:0048535	GO:0005515,GO:0003677,GO:0003700,GO:0000978,GO:0001228,GO:0000981	5202	Distal Intergenic
XX_TCF4_2_peak_4372	chr19	45171705	45172001	11.011	21908	Tlx1	45150715	45156943	1	NM_021901	20990	GO:0005634	GO:0045944,GO:0006357,GO:0006355,GO:0045165,GO:0030182,GO:0008284,GO:0007417,GO:0048536,GO:0048513,GO:0048645,GO:0048535	GO:0005515,GO:0003677,GO:0003700,GO:0000978,GO:0001228,GO:0000981	5202	Distal Intergenic
XX_TCF4_2_peak_4373	chr19	45596321	45596755	11.4211	30838	Fbxw4	45578257	45660193	2	NM_013907	63438	GO:0019005	GO:0007275,GO:0016055,GO:0042733,GO:0051216,GO:0060173,GO:0002053,GO:0031146			Intron (NM_013907/30838, intron 5 of 8)
XX_TCF4_2_peak_4374	chr19	45615309	45615627	5.40685	30838	Fbxw4	45578257	45660193	2	NM_013907	44566	GO:0019005	GO:0007275,GO:0016055,GO:0042733,GO:0051216,GO:0060173,GO:0002053,GO:0031146			Intron (NM_013907/30838, intron 5 of 8)
XX_TCF4_2_peak_4375	chr19	45623695	45623996	6.27357	30838	Fbxw4	45578257	45660193	2	NM_013907	36197	GO:0019005	GO:0007275,GO:0016055,GO:0042733,GO:0051216,GO:0060173,GO:0002053,GO:0031146			Intron (NM_013907/30838, intron 5 of 8)
XX_TCF4_2_peak_4376	chr19	45768536	45768971	14.2545	76055	Oga	45750255	45783553	2	NM_023799	14582	GO:0005737,GO:0005634,GO:0005829,GO:0005739,GO:0016021	GO:0051928,GO:0043243,GO:0051054,GO:0046326,GO:0006612,GO:0070265,GO:0031343,GO:0010616,GO:0032024,GO:0045862,GO:0060051,GO:0016573,GO:0060124,GO:0006517,GO:0006044,GO:0008152,GO:0046060,GO:0051901,GO:0009100,GO:0010524	GO:0005515,GO:0004402,GO:0102167,GO:0102166,GO:0102571,GO:0016231,GO:0016787,GO:0016798		Intron (NM_023799/76055, intron 8 of 15)
XX_TCF4_2_peak_4377	chr19	45817880	45818351	8.74966	71617	Armh3	45818144	45998488	2	NM_198296	180137	GO:0005737,GO:0005829,GO:0005794,GO:0000139,GO:0016020,GO:0016021	GO:1903358	GO:0003674		3' UTR
XX_TCF4_2_peak_4378	chr19	45830665	45831071	5.85322	71617	Armh3	45818144	45998488	2	NM_198296	167417	GO:0005737,GO:0005829,GO:0005794,GO:0000139,GO:0016020,GO:0016021	GO:1903358	GO:0003674		Intron (NM_198296/71617, intron 24 of 25)
XX_TCF4_2_peak_4379	chr19	45864572	45865009	10.9091	71617	Armh3	45818144	45998488	2	NM_198296	133479	GO:0005737,GO:0005829,GO:0005794,GO:0000139,GO:0016020,GO:0016021	GO:1903358	GO:0003674		Intron (NM_198296/71617, intron 23 of 25)
XX_TCF4_2_peak_4380	chr19	45995752	45996111	9.47319	71617	Armh3	45818144	45998488	2	NM_198296	2377	GO:0005737,GO:0005829,GO:0005794,GO:0000139,GO:0016020,GO:0016021	GO:1903358	GO:0003674		Promoter (2-3kb)
XX_TCF4_2_peak_4381	chr19	46005587	46005888	7.15637	100174921	4930505N22Rik	45998137	46013386	1	NR_152221	7450	GO:0005575	GO:0008150	GO:0003674		Exon (NM_176785/20170, exon 1 of 1)
XX_TCF4_2_peak_4382	chr19	46199032	46199719	6.496	107338	Gbf1	46152558	46286510	1	NM_178930	46474	GO:0005829,GO:0005794,GO:0000139,GO:0005802,GO:0031252,GO:0005801,GO:0005788,GO:0005793,GO:0005777,GO:0005795,GO:0005739	GO:0050790,GO:0007030,GO:0006890,GO:0034067,GO:0007346,GO:0048205,GO:0070973,GO:1903420,GO:0002263,GO:0032012,GO:2000008,GO:0090166,GO:0061162,GO:0097111,GO:0098586,GO:0042147,GO:1903409,GO:0030593,GO:0006895	GO:0005515,GO:0005085,GO:0005547,GO:0080025	4144	Intron (NM_178930/107338, intron 3 of 39)
XX_TCF4_2_peak_4383	chr19	46281417	46281788	6.69401	107338	Gbf1	46152558	46286510	1	NM_178930	128859	GO:0005829,GO:0005794,GO:0000139,GO:0005802,GO:0031252,GO:0005801,GO:0005788,GO:0005793,GO:0005777,GO:0005795,GO:0005739	GO:0050790,GO:0007030,GO:0006890,GO:0034067,GO:0007346,GO:0048205,GO:0070973,GO:1903420,GO:0002263,GO:0032012,GO:2000008,GO:0090166,GO:0061162,GO:0097111,GO:0098586,GO:0042147,GO:1903409,GO:0030593,GO:0006895	GO:0005515,GO:0005085,GO:0005547,GO:0080025	4144	Intron (NM_178930/107338, intron 33 of 39)
XX_TCF4_2_peak_4384	chr19	46371866	46372334	9.70464	75146	Mfsd13a	46356880	46375254	1	NM_029186	14986	GO:0016020,GO:0005575,GO:0016021	GO:0008150	GO:0003674		Exon (NM_029186/75146, exon 7 of 9)
XX_TCF4_2_peak_4385	chr19	46498948	46499304	7.75677	93679	Trim8	46501648	46516455	1	NM_053100	-2344	GO:0005634,GO:0005829,GO:0016605	GO:0045893,GO:0019827,GO:0016567,GO:0051091,GO:1900182,GO:0010508,GO:0046597,GO:0051092,GO:0032897,GO:0044790,GO:0043123,GO:1902187,GO:0002376,GO:0045087	GO:0005515,GO:0046872,GO:0016740,GO:0042802,GO:0003713,GO:0042803,GO:0004842		Promoter (2-3kb)
XX_TCF4_2_peak_4386	chr19	46500155	46500461	11.3105	93679	Trim8	46501648	46516455	1	NM_053100	-1187	GO:0005634,GO:0005829,GO:0016605	GO:0045893,GO:0019827,GO:0016567,GO:0051091,GO:1900182,GO:0010508,GO:0046597,GO:0051092,GO:0032897,GO:0044790,GO:0043123,GO:1902187,GO:0002376,GO:0045087	GO:0005515,GO:0046872,GO:0016740,GO:0042802,GO:0003713,GO:0042803,GO:0004842		Promoter (1-2kb)
XX_TCF4_2_peak_4387	chr19	46503112	46504137	11.8918	93679	Trim8	46501648	46516455	1	NM_053100	1464	GO:0005634,GO:0005829,GO:0016605	GO:0045893,GO:0019827,GO:0016567,GO:0051091,GO:1900182,GO:0010508,GO:0046597,GO:0051092,GO:0032897,GO:0044790,GO:0043123,GO:1902187,GO:0002376,GO:0045087	GO:0005515,GO:0046872,GO:0016740,GO:0042802,GO:0003713,GO:0042803,GO:0004842		Promoter (1-2kb)
XX_TCF4_2_peak_4388	chr19	46521825	46522513	12.9118	93679	Trim8	46501648	46516455	1	NM_053100	20177	GO:0005634,GO:0005829,GO:0016605	GO:0045893,GO:0019827,GO:0016567,GO:0051091,GO:1900182,GO:0010508,GO:0046597,GO:0051092,GO:0032897,GO:0044790,GO:0043123,GO:1902187,GO:0002376,GO:0045087	GO:0005515,GO:0046872,GO:0016740,GO:0042802,GO:0003713,GO:0042803,GO:0004842		Distal Intergenic
XX_TCF4_2_peak_4389	chr19	46624979	46625608	10.5172	226178	Wbp1l	46599106	46657389	1	NM_001177812	25873	GO:0016020,GO:0005575,GO:0016021	GO:0030097,GO:0031398,GO:0038160,GO:0008150	GO:0031625,GO:0003674		Intron (NM_001177812/226178, intron 2 of 4)
XX_TCF4_2_peak_4390	chr19	46629814	46630243	8.41317	226178	Wbp1l	46599106	46657389	1	NM_001177812	30708	GO:0016020,GO:0005575,GO:0016021	GO:0030097,GO:0031398,GO:0038160,GO:0008150	GO:0031625,GO:0003674		Intron (NM_001177812/226178, intron 2 of 4)
XX_TCF4_2_peak_4391	chr19	46717764	46718642	11.4211	57344	As3mt	46707458	46741095	1	NM_020577	10306	GO:0005737,GO:0005829,GO:0005739	GO:0032259,GO:0009404,GO:0018872,GO:0046685	GO:0016740,GO:0008168,GO:0030791,GO:0030792	5208	Intron (NM_020577/57344, intron 7 of 10)
XX_TCF4_2_peak_4392	chr19	46956337	46956829	6.09459	76952	Nt5c2	46885390	46961882	2	NM_001377069	5053	GO:0005737,GO:0005829	GO:0016311,GO:0006202,GO:0008152,GO:0046040,GO:0009117,GO:0006204,GO:0046038,GO:0046085,GO:0046055,GO:0000255	GO:0046872,GO:0000166,GO:0050484,GO:0050483,GO:0003824,GO:0016787,GO:0008253	2.30011e+22	Intron (NM_001377069/76952, intron 1 of 17)
XX_TCF4_2_peak_4393	chr19	47141241	47141565	8.41317	546729	Calhm1	47141035	47144174	2	NM_001081271	2609	GO:0016323,GO:0005783,GO:0005887,GO:0005789,GO:0016020,GO:0005886,GO:0016021	GO:0006816,GO:0070588,GO:0034765,GO:0006811,GO:0015867,GO:0034220,GO:0051291,GO:0051260,GO:0050917,GO:0050916,GO:0050913,GO:0006812,GO:0098655,GO:0050896,GO:0050909	GO:0042802,GO:0005262,GO:0005244,GO:0005261,GO:0005245,GO:0005227	4742	Promoter (2-3kb)
XX_TCF4_2_peak_4394	chr19	47160054	47160389	10.5172	546729	Calhm1	47141035	47144174	2	NM_001081271	-15880	GO:0016323,GO:0005783,GO:0005887,GO:0005789,GO:0016020,GO:0005886,GO:0016021	GO:0006816,GO:0070588,GO:0034765,GO:0006811,GO:0015867,GO:0034220,GO:0051291,GO:0051260,GO:0050917,GO:0050916,GO:0050913,GO:0006812,GO:0098655,GO:0050896,GO:0050909	GO:0042802,GO:0005262,GO:0005244,GO:0005261,GO:0005245,GO:0005227	4742	Distal Intergenic
XX_TCF4_2_peak_4395	chr19	47217535	47217978	7.1697	18011	Neurl1a	47178820	47259441	1	NM_021360	38715	GO:0005737,GO:0005634,GO:0030054,GO:0042995,GO:0014069,GO:0045202,GO:0048471,GO:0043197,GO:0043204,GO:0097440,GO:0016020,GO:0005886	GO:0007399,GO:0007420,GO:0043065,GO:0051491,GO:0008285,GO:0060999,GO:0007219,GO:0006417,GO:0006513,GO:0007519,GO:0007595,GO:0045746,GO:0030317,GO:0071230,GO:0090129,GO:0045741,GO:0007288,GO:0048170	GO:0005515,GO:0046872,GO:0016740,GO:0004842,GO:0061630,GO:0045183		Intron (NM_021360/18011, intron 1 of 5)
XX_TCF4_2_peak_4396	chr19	47219807	47220731	5.02474	18011	Neurl1a	47178820	47259441	1	NM_021360	40987	GO:0005737,GO:0005634,GO:0030054,GO:0042995,GO:0014069,GO:0045202,GO:0048471,GO:0043197,GO:0043204,GO:0097440,GO:0016020,GO:0005886	GO:0007399,GO:0007420,GO:0043065,GO:0051491,GO:0008285,GO:0060999,GO:0007219,GO:0006417,GO:0006513,GO:0007519,GO:0007595,GO:0045746,GO:0030317,GO:0071230,GO:0090129,GO:0045741,GO:0007288,GO:0048170	GO:0005515,GO:0046872,GO:0016740,GO:0004842,GO:0061630,GO:0045183		Intron (NM_021360/18011, intron 1 of 5)
XX_TCF4_2_peak_4397	chr19	47237149	47237678	9.63531	18011	Neurl1a	47178820	47259441	1	NM_021360	58329	GO:0005737,GO:0005634,GO:0030054,GO:0042995,GO:0014069,GO:0045202,GO:0048471,GO:0043197,GO:0043204,GO:0097440,GO:0016020,GO:0005886	GO:0007399,GO:0007420,GO:0043065,GO:0051491,GO:0008285,GO:0060999,GO:0007219,GO:0006417,GO:0006513,GO:0007519,GO:0007595,GO:0045746,GO:0030317,GO:0071230,GO:0090129,GO:0045741,GO:0007288,GO:0048170	GO:0005515,GO:0046872,GO:0016740,GO:0004842,GO:0061630,GO:0045183		Intron (NM_021360/18011, intron 1 of 5)
XX_TCF4_2_peak_4398	chr19	47272754	47273378	6.35213	14218	Sh3pxd2a	47260174	47464411	2	NM_001164717	191033	GO:0005737,GO:0030054,GO:0042995,GO:0002102	GO:0001701,GO:0050790,GO:0072593,GO:0042554,GO:0006801,GO:0072675	GO:0005515,GO:0005546,GO:0035091,GO:0060090,GO:0032266,GO:0043325,GO:0016176,GO:0010314,GO:0002020,GO:0070273		Exon (NM_001164717/14218, exon 11 of 14)
XX_TCF4_2_peak_4399	chr19	47285957	47286447	6.35213	14218	Sh3pxd2a	47260174	47464411	2	NM_001164717	177964	GO:0005737,GO:0030054,GO:0042995,GO:0002102	GO:0001701,GO:0050790,GO:0072593,GO:0042554,GO:0006801,GO:0072675	GO:0005515,GO:0005546,GO:0035091,GO:0060090,GO:0032266,GO:0043325,GO:0016176,GO:0010314,GO:0002020,GO:0070273		Intron (NM_001164717/14218, intron 9 of 13)
XX_TCF4_2_peak_4400	chr19	47300857	47301654	6.93273	14218	Sh3pxd2a	47260174	47464411	2	NM_001164717	162757	GO:0005737,GO:0030054,GO:0042995,GO:0002102	GO:0001701,GO:0050790,GO:0072593,GO:0042554,GO:0006801,GO:0072675	GO:0005515,GO:0005546,GO:0035091,GO:0060090,GO:0032266,GO:0043325,GO:0016176,GO:0010314,GO:0002020,GO:0070273		Intron (NM_001164717/14218, intron 8 of 13)
XX_TCF4_2_peak_4401	chr19	47320078	47320605	7.63283	14218	Sh3pxd2a	47260174	47464411	2	NM_001164717	143806	GO:0005737,GO:0030054,GO:0042995,GO:0002102	GO:0001701,GO:0050790,GO:0072593,GO:0042554,GO:0006801,GO:0072675	GO:0005515,GO:0005546,GO:0035091,GO:0060090,GO:0032266,GO:0043325,GO:0016176,GO:0010314,GO:0002020,GO:0070273		Exon (NM_001164717/14218, exon 7 of 14)
XX_TCF4_2_peak_4402	chr19	47412888	47413209	6.35213	14218	Sh3pxd2a	47260174	47464411	2	NM_001164717	51202	GO:0005737,GO:0030054,GO:0042995,GO:0002102	GO:0001701,GO:0050790,GO:0072593,GO:0042554,GO:0006801,GO:0072675	GO:0005515,GO:0005546,GO:0035091,GO:0060090,GO:0032266,GO:0043325,GO:0016176,GO:0010314,GO:0002020,GO:0070273		Intron (NM_001164717/14218, intron 2 of 13)
XX_TCF4_2_peak_4403	chr19	47501503	47501805	7.1334	108689	Stn1	47501033	47537119	2	NM_175360	35314	GO:0005634,GO:0005654,GO:0001650,GO:0045111,GO:0043231,GO:0005694,GO:0000781,GO:1990879	GO:0045740,GO:0000723,GO:0016233,GO:0032211,GO:0010833	GO:0005515,GO:0003677,GO:0003676,GO:0043047,GO:0003697,GO:0042162		3' UTR
XX_TCF4_2_peak_4404	chr19	47674109	47674471	5.98014	12821	Col17a1	47646341	47692042	2	NM_001290825	17571	GO:0030054,GO:0031012,GO:0005604,GO:0030056,GO:0005581,GO:0016020,GO:0005576,GO:0016021,GO:0005615	GO:0030198,GO:0031581	GO:0005515,GO:0005201	4974	Intron (NM_001290825/12821, intron 11 of 53)
XX_TCF4_2_peak_4405	chr19	47730814	47731411	11.5758	67788	Sfr1	47731756	47735588	1	NM_026377	-345	GO:0005634,GO:0032798	GO:0045893,GO:0006974,GO:0006281,GO:0000724,GO:0071391	GO:0030374		Promoter (<=1kb)
XX_TCF4_2_peak_4406	chr19	48037777	48038173	9.80028	381229	Cfap58	47937712	48035379	1	NM_001163267	100065	GO:0005856,GO:0042995,GO:0005929,GO:0097225	GO:0030317,GO:0007288	GO:0003674		Distal Intergenic
XX_TCF4_2_peak_4407	chr19	48408224	48408729	7.94205	66673	Sorcs3	48206025	48805505	1	NM_025696	202199	GO:0098978,GO:0014069,GO:0099061,GO:0016020,GO:0016021	GO:0007612,GO:0007613,GO:1900452	GO:0005515		Intron (NM_025696/66673, intron 2 of 26)
XX_TCF4_2_peak_4408	chr19	48544845	48545206	8.77649	66673	Sorcs3	48206025	48805505	1	NM_025696	338820	GO:0098978,GO:0014069,GO:0099061,GO:0016020,GO:0016021	GO:0007612,GO:0007613,GO:1900452	GO:0005515		Intron (NM_025696/66673, intron 4 of 26)
XX_TCF4_2_peak_4409	chr19	48632760	48633187	6.35213	66673	Sorcs3	48206025	48805505	1	NM_025696	426735	GO:0098978,GO:0014069,GO:0099061,GO:0016020,GO:0016021	GO:0007612,GO:0007613,GO:1900452	GO:0005515		Intron (NM_025696/66673, intron 5 of 26)
XX_TCF4_2_peak_4410	chr19	50986210	50986620	6.27357	58178	Sorcs1	50152953	50678646	2	NM_001290356	-307564	GO:0005794,GO:0016020,GO:0016021	GO:0006892	GO:0005515		Distal Intergenic
XX_TCF4_2_peak_4411	chr19	51119825	51120152	7.94205	58178	Sorcs1	50152953	50678646	2	NM_001290356	-441179	GO:0005794,GO:0016020,GO:0016021	GO:0006892	GO:0005515		Distal Intergenic
XX_TCF4_2_peak_4412	chr19	51237940	51238241	5.97187	58178	Sorcs1	50152953	50678646	2	NM_001290356	-559294	GO:0005794,GO:0016020,GO:0016021	GO:0006892	GO:0005515		Distal Intergenic
XX_TCF4_2_peak_4413	chr19	51578176	51578541	6.27357	16333	Ins1	52264297	52265009	1	NM_008386	-685756	GO:0005737,GO:0005829,GO:0062023,GO:0034774,GO:0005576,GO:0005615	GO:0000187,GO:0010468,GO:0050731,GO:0010033,GO:0042593,GO:0005975,GO:0043434,GO:0006006,GO:0050714,GO:1904659,GO:0034097,GO:0051591,GO:0007165	GO:0042802,GO:0005158,GO:0005159,GO:0002020,GO:0005179	4.01504e+148	Distal Intergenic
XX_TCF4_2_peak_4414	chr19	52659185	52659818	6.496	100043450	AA387883	52923181	52926931	1	NR_030678	-263363					Distal Intergenic
XX_TCF4_2_peak_4415	chr19	52934056	52934624	7.69723	100043450	AA387883	52923181	52926931	1	NR_030678	10875					Distal Intergenic
XX_TCF4_2_peak_4416	chr19	53270340	53270668	9.21653	69319	1700001K23Rik	53248736	53255205	2	NR_036590	-15135	GO:0005575	GO:0008150	GO:0003674		Distal Intergenic
XX_TCF4_2_peak_4417	chr19	53301258	53301555	7.64555	17859	Mxi1	53310506	53373293	1	NM_001008542	-8951	GO:0005737,GO:0005634,GO:0005829,GO:0005654,GO:0005730,GO:0090575	GO:0000122,GO:0006357,GO:0006355,GO:0001825	GO:0005515,GO:0003677,GO:0000978,GO:0000981,GO:0000977,GO:0001227,GO:0046983		Distal Intergenic
XX_TCF4_2_peak_4418	chr19	53335716	53336174	9.03631	17859	Mxi1	53310506	53373293	1	NM_001008542	25210	GO:0005737,GO:0005634,GO:0005829,GO:0005654,GO:0005730,GO:0090575	GO:0000122,GO:0006357,GO:0006355,GO:0001825	GO:0005515,GO:0003677,GO:0000978,GO:0000981,GO:0000977,GO:0001227,GO:0046983		Intron (NM_001008542/17859, intron 2 of 5)
XX_TCF4_2_peak_4419	chr19	53377350	53377764	7.78401	76479	Smndc1	53379214	53390041	2	NM_001356986	12277	GO:0005737,GO:0005634,GO:0016607,GO:0005681,GO:0015030	GO:0006915,GO:0006397,GO:0008380	GO:0003723	3040	Distal Intergenic
XX_TCF4_2_peak_4420	chr19	53407560	53408055	8.42679	76479	Smndc1	53379214	53390634	2	NM_172429	-16926	GO:0005737,GO:0005634,GO:0016607,GO:0005681,GO:0015030	GO:0006915,GO:0006397,GO:0008380	GO:0003723	3040	Distal Intergenic
XX_TCF4_2_peak_4421	chr19	53519013	53519580	7.63283	240672	Dusp5	53529145	53541809	1	NM_001085390	-9565	GO:0005737,GO:0005634	GO:0045892,GO:0043409,GO:0035335,GO:0006470,GO:0001706,GO:0045906,GO:0000188,GO:0016311,GO:0035970	GO:0004721,GO:0004725,GO:0008330,GO:0051019,GO:0004722,GO:0017017,GO:0016791,GO:0008138,GO:0016787	401004361	Distal Intergenic
XX_TCF4_2_peak_4422	chr19	53571487	53572073	10.9004	13006	Smc3	53600396	53645831	1	NM_007790	-28323	GO:0005634,GO:0005654,GO:0000785,GO:0005604,GO:0016363,GO:0005694,GO:0097431,GO:0008278,GO:0034990,GO:0000775,GO:0000800,GO:0034991,GO:0030893	GO:0007049,GO:0051301,GO:0019827,GO:0006974,GO:0007062,GO:0006281,GO:0090307,GO:0007064,GO:0006275,GO:0051276,GO:0051321	GO:0005515,GO:0003682,GO:0000166,GO:0005524,GO:0003690,GO:0016887,GO:0046982,GO:0048487,GO:0036033,GO:0061775,GO:0070840	4.11404e+18	Distal Intergenic
XX_TCF4_2_peak_4423	chr19	53755243	53755576	7.94205	73713	Rbm20	53677306	53867080	1	NM_001170847	77937	GO:0005634	GO:0007507,GO:0043484,GO:0006397,GO:0008380,GO:0033120	GO:0008270,GO:0003729,GO:0003676,GO:0003723		Intron (NM_001170847/73713, intron 1 of 13)
XX_TCF4_2_peak_4424	chr19	54716971	54717317	6.35213	14732	Gpam	55067636	55099477	2	NM_008149	382160	GO:0005741,GO:0016020,GO:0031966,GO:0005739,GO:0005886,GO:0005743,GO:0016021	GO:0032869,GO:0014823,GO:0006629,GO:0016024,GO:0055089,GO:0006650,GO:0040018,GO:0006655,GO:0006654,GO:0008654,GO:0032623,GO:0006637,GO:0055091,GO:0009749,GO:0042104,GO:0006641,GO:0001817,GO:0006631,GO:0010867,GO:0070236,GO:0019432,GO:0044255,GO:0051607,GO:0006651,GO:0006072	GO:0016740,GO:0102420,GO:0004366,GO:0008374,GO:0016746	5.64011e+17	Distal Intergenic
XX_TCF4_2_peak_4425	chr19	55123094	55123609	11.2726	14732	Gpam	55067636	55127238	2	NM_001356285	3629	GO:0005741,GO:0016020,GO:0031966,GO:0005739,GO:0005886,GO:0005743,GO:0016021	GO:0032869,GO:0014823,GO:0006629,GO:0016024,GO:0055089,GO:0006650,GO:0040018,GO:0006655,GO:0006654,GO:0008654,GO:0032623,GO:0006637,GO:0055091,GO:0009749,GO:0042104,GO:0006641,GO:0001817,GO:0006631,GO:0010867,GO:0070236,GO:0019432,GO:0044255,GO:0051607,GO:0006651,GO:0006072	GO:0016740,GO:0102420,GO:0004366,GO:0008374,GO:0016746	5.64011e+17	Intron (NM_001356285/14732, intron 1 of 22)
XX_TCF4_2_peak_4426	chr19	55138361	55138838	7.88254	14732	Gpam	55067636	55127238	2	NM_001356285	-11123	GO:0005741,GO:0016020,GO:0031966,GO:0005739,GO:0005886,GO:0005743,GO:0016021	GO:0032869,GO:0014823,GO:0006629,GO:0016024,GO:0055089,GO:0006650,GO:0040018,GO:0006655,GO:0006654,GO:0008654,GO:0032623,GO:0006637,GO:0055091,GO:0009749,GO:0042104,GO:0006641,GO:0001817,GO:0006631,GO:0010867,GO:0070236,GO:0019432,GO:0044255,GO:0051607,GO:0006651,GO:0006072	GO:0016740,GO:0102420,GO:0004366,GO:0008374,GO:0016746	5.64011e+17	Distal Intergenic
XX_TCF4_2_peak_4427	chr19	55204703	55205046	11.4211	73707	Gucy2g	55198099	55217572	2	NM_001371012	12526	GO:0016020,GO:0009897,GO:0005886,GO:0016021	GO:0006468,GO:0035556,GO:0009190,GO:0006182,GO:0007168,GO:0007165	GO:0000166,GO:0005524,GO:0004672,GO:0016829,GO:0016849,GO:0005525,GO:0001653,GO:0004383	23001100	Intron (NM_001371012/73707, intron 5 of 8)
XX_TCF4_2_peak_4428	chr19	55715052	55715397	7.10404	77594	4930552P12Rik	55640589	55702204	2	NR_045318	-12848	GO:0005575	GO:0008150	GO:0003674		Distal Intergenic
XX_TCF4_2_peak_4429	chr19	55863639	55864118	5.20061	21416	Tcf7l2	55741810	55933655	1	NM_001142918	121829	GO:0005634,GO:0005829,GO:0005654,GO:0005667,GO:0000785,GO:0032993,GO:1990907,GO:0016605,GO:0070369,GO:0071664	GO:0045944,GO:0000122,GO:0045893,GO:0006357,GO:0006355,GO:0001701,GO:0090090,GO:0016055,GO:0045892,GO:0001568,GO:0043065,GO:0035264,GO:0061178,GO:0030282,GO:0035019,GO:0030514,GO:0051726,GO:0043433,GO:0021915,GO:0060070,GO:0050679,GO:0009791,GO:0031641,GO:0030538,GO:0051897,GO:0009267,GO:0045599,GO:0043588,GO:0048557,GO:0042593,GO:0048619,GO:0032252,GO:0040037,GO:0032092,GO:0021983,GO:0045444,GO:0014003,GO:1901142,GO:0046889,GO:2001237,GO:0060325,GO:0048713,GO:0042475,GO:0043570,GO:0032350,GO:0045722,GO:0006111,GO:0007050,GO:0001678,GO:0048660,GO:0048625,GO:0046827,GO:0046621,GO:0032024,GO:0006006,GO:0009749,GO:0044334,GO:2000675,GO:0048641,GO:0010909,GO:0005977,GO:0010867	GO:0005515,GO:0003677,GO:0003700,GO:0043565,GO:0000978,GO:0019901,GO:0003682,GO:0008134,GO:0000976,GO:0001228,GO:0000981,GO:0008013,GO:0061629,GO:0070016,GO:0001103,GO:0016922,GO:0045295,GO:0035257	4.52004e+98	Intron (NM_001142918/21416, intron 4 of 14)
XX_TCF4_2_peak_4430	chr19	55880721	55881107	7.23353	21416	Tcf7l2	55741810	55933655	1	NM_001142918	138911	GO:0005634,GO:0005829,GO:0005654,GO:0005667,GO:0000785,GO:0032993,GO:1990907,GO:0016605,GO:0070369,GO:0071664	GO:0045944,GO:0000122,GO:0045893,GO:0006357,GO:0006355,GO:0001701,GO:0090090,GO:0016055,GO:0045892,GO:0001568,GO:0043065,GO:0035264,GO:0061178,GO:0030282,GO:0035019,GO:0030514,GO:0051726,GO:0043433,GO:0021915,GO:0060070,GO:0050679,GO:0009791,GO:0031641,GO:0030538,GO:0051897,GO:0009267,GO:0045599,GO:0043588,GO:0048557,GO:0042593,GO:0048619,GO:0032252,GO:0040037,GO:0032092,GO:0021983,GO:0045444,GO:0014003,GO:1901142,GO:0046889,GO:2001237,GO:0060325,GO:0048713,GO:0042475,GO:0043570,GO:0032350,GO:0045722,GO:0006111,GO:0007050,GO:0001678,GO:0048660,GO:0048625,GO:0046827,GO:0046621,GO:0032024,GO:0006006,GO:0009749,GO:0044334,GO:2000675,GO:0048641,GO:0010909,GO:0005977,GO:0010867	GO:0005515,GO:0003677,GO:0003700,GO:0043565,GO:0000978,GO:0019901,GO:0003682,GO:0008134,GO:0000976,GO:0001228,GO:0000981,GO:0008013,GO:0061629,GO:0070016,GO:0001103,GO:0016922,GO:0045295,GO:0035257	4.52004e+98	Intron (NM_001142918/21416, intron 4 of 14)
XX_TCF4_2_peak_4431	chr19	56556396	56556932	9.77648	66866	Nhlrc2	56548261	56598846	1	NM_025811	8135	GO:0005737,GO:0005829	GO:0008150	GO:0003674		Intron (NM_025811/66866, intron 2 of 10)
XX_TCF4_2_peak_4432	chr19	56834533	56835152	11.4211	83561	Tdrd1	56826209	56870012	1	NM_001002238	8324	GO:0005737,GO:0005829,GO:1990904,GO:0033391,GO:0043186,GO:0071546	GO:0007275,GO:0030154,GO:0031047,GO:0007283,GO:0043046,GO:0030719,GO:0034587,GO:0051321,GO:0007281	GO:0005515,GO:0046872		Intron (NM_001002238/83561, intron 3 of 25)
XX_TCF4_2_peak_4433	chr19	56935488	56935810	7.1334	226250	Afap1l2	56912354	57008575	2	NM_001177796	72765	GO:0005737,GO:0005829,GO:0005886	GO:0045893,GO:0009966,GO:0061098,GO:0007346,GO:0032675,GO:0045742,GO:0032757,GO:0006954	GO:0005515,GO:0042169,GO:0017124,GO:0030296,GO:0035591		Intron (NM_001177796/226250, intron 6 of 19)
XX_TCF4_2_peak_4434	chr19	57323308	57323846	10.5172	320879	B230217O12Rik	57323197	57360899	2	NR_040316	37053	GO:0005575	GO:0008150	GO:0003674		Exon (NR_040316/320879, exon 3 of 3)
XX_TCF4_2_peak_4435	chr19	57375800	57376133	7.97505	226252	Fam160b1	57361009	57389594	1	NM_145505	14791					Intron (NM_145505/226252, intron 5 of 16)
XX_TCF4_2_peak_4436	chr19	57436744	57437124	9.76597	72133	Trub1	57452906	57488908	1	NM_029839	-15782	GO:0005737,GO:0005634,GO:0005829,GO:0005739	GO:0006396,GO:0006400,GO:1990481,GO:0001522,GO:0009451	GO:0003723,GO:0016853,GO:0009982		Distal Intergenic
XX_TCF4_2_peak_4437	chr19	57457494	57457853	7.10404	72133	Trub1	57452906	57488908	1	NM_029839	4588	GO:0005737,GO:0005634,GO:0005829,GO:0005739	GO:0006396,GO:0006400,GO:1990481,GO:0001522,GO:0009451	GO:0003723,GO:0016853,GO:0009982		Intron (NM_029839/72133, intron 1 of 6)
XX_TCF4_2_peak_4438	chr19	57637117	57637515	9.48714	226255	Atrnl1	57611034	58133340	1	NM_181415	26083	GO:0005604,GO:0016020,GO:0005886,GO:0016021	GO:0016477,GO:0009887,GO:0009888,GO:0034446,GO:0007186	GO:0005515,GO:0030246		Intron (NM_181415/226255, intron 3 of 28)
XX_TCF4_2_peak_4439	chr19	57648779	57649212	9.18939	226255	Atrnl1	57611034	58133340	1	NM_181415	37745	GO:0005604,GO:0016020,GO:0005886,GO:0016021	GO:0016477,GO:0009887,GO:0009888,GO:0034446,GO:0007186	GO:0005515,GO:0030246		Intron (NM_181415/226255, intron 5 of 28)
XX_TCF4_2_peak_4440	chr19	57663381	57663904	7.57273	226255	Atrnl1	57611034	58133340	1	NM_181415	52347	GO:0005604,GO:0016020,GO:0005886,GO:0016021	GO:0016477,GO:0009887,GO:0009888,GO:0034446,GO:0007186	GO:0005515,GO:0030246		Intron (NM_181415/226255, intron 9 of 28)
XX_TCF4_2_peak_4441	chr19	57987143	57987524	12.0088	226255	Atrnl1	57611034	58133340	1	NM_181415	376109	GO:0005604,GO:0016020,GO:0005886,GO:0016021	GO:0016477,GO:0009887,GO:0009888,GO:0034446,GO:0007186	GO:0005515,GO:0030246		Intron (NM_181415/226255, intron 27 of 28)
XX_TCF4_2_peak_4442	chr19	58429916	58430651	10.5172	14585	Gfra1	58235581	58455398	2	NM_001285457	24747	GO:0043025,GO:0030424,GO:0005794,GO:0043235,GO:0005768,GO:0019898,GO:0031225,GO:0098797,GO:0016020,GO:0009897,GO:0005886,GO:0005771,GO:0016021,GO:0005615	GO:0007399,GO:0016477,GO:0031175,GO:0030182,GO:0007169,GO:0050731,GO:0009653,GO:0038179	GO:0005178,GO:0005030,GO:0038023		Intron (NM_001285457/14585, intron 4 of 9)
XX_TCF4_2_peak_4443	chr19	58606946	58607447	6.53131	69055	1810007D17Rik	58606329	58629753	1	NR_038136	617	GO:0005575	GO:0008150	GO:0003674		Promoter (<=1kb)
XX_TCF4_2_peak_4444	chr19	58646692	58647048	5.85322	69060	Pnlip	58670365	58681799	1	NM_026925	-23317	GO:0005576,GO:0005615	GO:0009791,GO:0006629,GO:0061365,GO:0030299,GO:0016042,GO:0042572	GO:0046872,GO:0016787,GO:0016298,GO:0047376,GO:0052689,GO:0004806	4.97201e+23	Distal Intergenic
XX_TCF4_2_peak_4445	chr19	58845078	58845459	9.18118	73442	Hspa12a	58795750	58943672	2	NM_001327998	98213	GO:0005737,GO:0005634	GO:0008150	GO:0000166,GO:0005524,GO:0003674		Intron (NM_001327998/73442, intron 2 of 12)
XX_TCF4_2_peak_4446	chr19	59265927	59266276	6.35213	214084	Slc18a2	59260878	59296012	1	NM_172523	5049	GO:0005737,GO:0042995,GO:0043025,GO:0043005,GO:0005813,GO:0043195,GO:0098794,GO:0031410,GO:0030659,GO:0030672,GO:0044297,GO:0043231,GO:0008021,GO:0043679,GO:0098992,GO:0031045,GO:0099066,GO:0030285,GO:0016020,GO:0098691,GO:0016021	GO:0055085,GO:0009791,GO:0007626,GO:0035690,GO:0071466,GO:0007568,GO:0042593,GO:0001975,GO:0009636,GO:0015842,GO:0042908,GO:0051589,GO:0006836,GO:0015844,GO:0030073,GO:0051610,GO:0098700	GO:0005515,GO:0019899,GO:1901363,GO:0005275,GO:0042910,GO:0031072,GO:0005335,GO:0022857	4.72805e+33	Intron (NM_172523/214084, intron 3 of 15)
XX_TCF4_2_peak_4447	chr19	59407687	59408030	11.7517	329078	Emx2os	59425104	59458635	2	NR_002863	50605	GO:0005575	GO:0008150	GO:0003674		Distal Intergenic
XX_TCF4_2_peak_4448	chr19	59438551	59439224	19.0416	329078	Emx2os	59425104	59458635	2	NR_002863	19411	GO:0005575	GO:0008150	GO:0003674		Intron (NR_002863/329078, intron 1 of 3)
XX_TCF4_2_peak_4449	chr19	59457318	59457909	5.02474	329078	Emx2os	59425104	59458635	2	NR_002863	726	GO:0005575	GO:0008150	GO:0003674		Promoter (<=1kb)
XX_TCF4_2_peak_4450	chr19	59458279	59459031	7.69348	13797	Emx2	59458690	59465357	1	NM_010132	0	GO:0005634	GO:0007275,GO:0006357,GO:0006355,GO:0009952,GO:0007420,GO:0030900,GO:0030182,GO:0010468,GO:0009410,GO:0021987,GO:0042493,GO:0007417,GO:0021542,GO:0021796,GO:0072197,GO:0021885,GO:0021846	GO:0003677,GO:0000978,GO:1990837,GO:0000981		Promoter (<=1kb)
XX_TCF4_2_peak_4451	chr19	59460345	59461185	11.9076	13797	Emx2	59458690	59465357	1	NM_010132	1655	GO:0005634	GO:0007275,GO:0006357,GO:0006355,GO:0009952,GO:0007420,GO:0030900,GO:0030182,GO:0010468,GO:0009410,GO:0021987,GO:0042493,GO:0007417,GO:0021542,GO:0021796,GO:0072197,GO:0021885,GO:0021846	GO:0003677,GO:0000978,GO:1990837,GO:0000981		Promoter (1-2kb)
XX_TCF4_2_peak_4452	chr19	59462543	59462943	19.3344	13797	Emx2	59458690	59465357	1	NM_010132	3853	GO:0005634	GO:0007275,GO:0006357,GO:0006355,GO:0009952,GO:0007420,GO:0030900,GO:0030182,GO:0010468,GO:0009410,GO:0021987,GO:0042493,GO:0007417,GO:0021542,GO:0021796,GO:0072197,GO:0021885,GO:0021846	GO:0003677,GO:0000978,GO:1990837,GO:0000981		Intron (NM_010132/13797, intron 2 of 2)
XX_TCF4_2_peak_4453	chr19	59463640	59464086	10.1303	13797	Emx2	59458690	59465357	1	NM_010132	4950	GO:0005634	GO:0007275,GO:0006357,GO:0006355,GO:0009952,GO:0007420,GO:0030900,GO:0030182,GO:0010468,GO:0009410,GO:0021987,GO:0042493,GO:0007417,GO:0021542,GO:0021796,GO:0072197,GO:0021885,GO:0021846	GO:0003677,GO:0000978,GO:1990837,GO:0000981		3' UTR
XX_TCF4_2_peak_4454	chr19	59465582	59467714	28.0963	13797	Emx2	59458690	59465357	1	NM_010132	6892	GO:0005634	GO:0007275,GO:0006357,GO:0006355,GO:0009952,GO:0007420,GO:0030900,GO:0030182,GO:0010468,GO:0009410,GO:0021987,GO:0042493,GO:0007417,GO:0021542,GO:0021796,GO:0072197,GO:0021885,GO:0021846	GO:0003677,GO:0000978,GO:1990837,GO:0000981		Downstream (<=300bp)
XX_TCF4_2_peak_4455	chr19	59469079	59470169	6.53131	13797	Emx2	59458690	59465357	1	NM_010132	10389	GO:0005634	GO:0007275,GO:0006357,GO:0006355,GO:0009952,GO:0007420,GO:0030900,GO:0030182,GO:0010468,GO:0009410,GO:0021987,GO:0042493,GO:0007417,GO:0021542,GO:0021796,GO:0072197,GO:0021885,GO:0021846	GO:0003677,GO:0000978,GO:1990837,GO:0000981		Distal Intergenic
XX_TCF4_2_peak_4456	chr19	59473161	59473737	9.59907	13797	Emx2	59458690	59465357	1	NM_010132	14471	GO:0005634	GO:0007275,GO:0006357,GO:0006355,GO:0009952,GO:0007420,GO:0030900,GO:0030182,GO:0010468,GO:0009410,GO:0021987,GO:0042493,GO:0007417,GO:0021542,GO:0021796,GO:0072197,GO:0021885,GO:0021846	GO:0003677,GO:0000978,GO:1990837,GO:0000981		Distal Intergenic
XX_TCF4_2_peak_4457	chr19	59476275	59476578	5.28998	72647	2700089I24Rik	59493136	59559391	1	NR_045308	-16558	GO:0005575	GO:0008150	GO:0003674		Distal Intergenic
XX_TCF4_2_peak_4458	chr19	59585577	59586154	5.20061	72647	2700089I24Rik	59493136	59559391	1	NR_045308	92441	GO:0005575	GO:0008150	GO:0003674		Distal Intergenic
XX_TCF4_2_peak_4459	chr19	60159832	60160144	6.55068	107376	E330013P04Rik	60144675	60162591	1	NR_026942	15157	GO:0005575	GO:0008150	GO:0003674		Exon (NR_026942/107376, exon 4 of 5)
XX_TCF4_2_peak_4460	chr19	60265634	60265931	8.77649	76539	Fam204a	60198586	60226701	2	NR_152391	-38933	GO:0005575	GO:0008150	GO:0003674		Distal Intergenic
XX_TCF4_2_peak_4461	chr19	60364540	60364836	6.35213	226278	Prlhr	60466733	60468304	2	NM_201615	103468	GO:0005929,GO:0016020,GO:0005886,GO:0016021	GO:0042445,GO:0007631,GO:0007218,GO:0007186,GO:0007165	GO:0004983,GO:0017046,GO:0004930	4080	Distal Intergenic
XX_TCF4_2_peak_4462	chr19	61287250	61287763	8.77649	12982	Csf2ra	61224402	61228418	2	NM_009970	-58832	GO:0043235,GO:0016020,GO:0009897,GO:0005886,GO:0016021	GO:0097011,GO:0019221	GO:0019955,GO:0004902,GO:0004896,GO:0051916	5.20004e+18	Distal Intergenic
XX_TCF4_2_peak_4463	chr2	3822409	3822822	6.87675	66540	Fam107b	3713458	3782134	1	NM_025626	108951	GO:0005575	GO:0007605	GO:0003674		Distal Intergenic
XX_TCF4_2_peak_4464	chr2	4437680	4437984	5.31065	209630	Frmd4a	4017683	4614043	1	NM_001347086	419997	GO:0005737,GO:0030054,GO:0005856,GO:0005912,GO:0005923	GO:0090162,GO:0050709,GO:0050714	GO:0030674		Intron (NM_001347086/209630, intron 3 of 24)
XX_TCF4_2_peak_4465	chr2	4620817	4621216	5.34954	67229	Prpf18	4622058	4652135	2	NM_001356451	30919	GO:0005634,GO:0016607,GO:0071021,GO:0005681,GO:0016020,GO:0005682,GO:0046540	GO:0006397,GO:0008380,GO:0032269,GO:0071048,GO:0000350		3040	Distal Intergenic
XX_TCF4_2_peak_4466	chr2	4728274	4728640	7.1334	209645	Bend7	4717831	4802146	1	NM_001190400	10443		GO:0008150	GO:0003677,GO:0003674		Intron (NM_001190400/209645, intron 2 of 8)
XX_TCF4_2_peak_4467	chr2	4773834	4774332	8.52169	209645	Bend7	4717831	4802146	1	NM_001190400	56003		GO:0008150	GO:0003677,GO:0003674		Intron (NM_001190400/209645, intron 6 of 8)
XX_TCF4_2_peak_4468	chr2	5883002	5883461	5.79965	57743	Sec61a2	5870977	5895432	2	NM_001356411	11971	GO:0005783,GO:0005789,GO:0005784,GO:0016020,GO:0016021	GO:0015031,GO:0006616,GO:0031204	GO:0043022,GO:0008320,GO:0005048		Intron (NM_001356411/57743, intron 4 of 10)
XX_TCF4_2_peak_4469	chr2	6073857	6074287	7.79437	227545	Proser2	6098500	6130185	2	NM_001159657	55898	GO:0005575	GO:0008150	GO:0003674		Distal Intergenic
XX_TCF4_2_peak_4470	chr2	6558541	6558898	9.45643	14007	Celf2	6539699	6721662	2	NM_001310447	162764	GO:0005737,GO:0005634,GO:0005654,GO:1990904,GO:0043231,GO:0090543	GO:0000381,GO:0006397,GO:0006376,GO:0016441	GO:0003729,GO:0003676,GO:0003723,GO:0003730,GO:0036002		Intron (NM_001310447/14007, intron 9 of 11)
XX_TCF4_2_peak_4471	chr2	6750813	6751336	6.07643	14007	Celf2	6539699	6872035	2	NM_001347094	120699	GO:0005737,GO:0005634,GO:0005654,GO:1990904,GO:0043231,GO:0090543	GO:0000381,GO:0006397,GO:0006376,GO:0016441	GO:0003729,GO:0003676,GO:0003723,GO:0003730,GO:0036002		Intron (NM_001347094/14007, intron 1 of 12)
XX_TCF4_2_peak_4472	chr2	7892297	7892626	7.1334	14007	Celf2	6539699	7396198	2	NM_001110231	-496099	GO:0005737,GO:0005634,GO:0005654,GO:1990904,GO:0043231,GO:0090543	GO:0000381,GO:0006397,GO:0006376,GO:0016441	GO:0003729,GO:0003676,GO:0003723,GO:0003730,GO:0036002		Distal Intergenic
XX_TCF4_2_peak_4473	chr2	8698251	8698634	6.82083	102633034	Gm30957	8946936	8975933	1	NR_168337	-248302					Distal Intergenic
XX_TCF4_2_peak_4474	chr2	9573693	9574311	17.2235	100040710	Gm13219	9352260	9467314	1	NR_168281	221433					Distal Intergenic
XX_TCF4_2_peak_4475	chr2	9910270	9910724	9.45643	100126244	Gm13262	9906149	9915582	1	NR_152218	4121	GO:0005575	GO:0008150	GO:0003674		Intron (NR_152218/100126244, intron 1 of 1)
XX_TCF4_2_peak_4476	chr2	10023359	10023850	7.94205	209361	Taf3	9914552	10048609	2	NM_027748	24759	GO:0005634,GO:0005654,GO:0031965,GO:0005669	GO:0000122,GO:0006357,GO:0043433,GO:0006366,GO:0051457	GO:0005515,GO:0046872,GO:0046982,GO:0002039	3022	Intron (NM_027748/209361, intron 2 of 6)
XX_TCF4_2_peak_4477	chr2	11036227	11036589	5.63717	18761	Prkcq	11172382	11301226	1	NM_008859	-135793	GO:0005737,GO:0005634,GO:0042383,GO:0031594,GO:0016235,GO:0034451,GO:0001772,GO:0016020,GO:0005886	GO:0006355,GO:0006468,GO:0035556,GO:0016310,GO:0018105,GO:0051491,GO:0051496,GO:0046627,GO:0006509,GO:0032212,GO:0010389,GO:1904355,GO:0032743,GO:0051973,GO:0042307,GO:0032753,GO:0050714,GO:0090330,GO:2000570,GO:0032740,GO:0051092,GO:0060326,GO:0042102,GO:0070233,GO:0050870,GO:2000318,GO:0002376,GO:0006954	GO:0005515,GO:0046872,GO:0016740,GO:0000166,GO:0005524,GO:0016301,GO:0004672,GO:0004674,GO:0004697,GO:0004698	4.75005e+53	Distal Intergenic
XX_TCF4_2_peak_4478	chr2	11174905	11175228	9.50534	18761	Prkcq	11172382	11301226	1	NM_008859	2523	GO:0005737,GO:0005634,GO:0042383,GO:0031594,GO:0016235,GO:0034451,GO:0001772,GO:0016020,GO:0005886	GO:0006355,GO:0006468,GO:0035556,GO:0016310,GO:0018105,GO:0051491,GO:0051496,GO:0046627,GO:0006509,GO:0032212,GO:0010389,GO:1904355,GO:0032743,GO:0051973,GO:0042307,GO:0032753,GO:0050714,GO:0090330,GO:2000570,GO:0032740,GO:0051092,GO:0060326,GO:0042102,GO:0070233,GO:0050870,GO:2000318,GO:0002376,GO:0006954	GO:0005515,GO:0046872,GO:0016740,GO:0000166,GO:0005524,GO:0016301,GO:0004672,GO:0004674,GO:0004697,GO:0004698	4.75005e+53	Promoter (2-3kb)
XX_TCF4_2_peak_4479	chr2	12073947	12074441	12.3459	338535	E030013I19Rik	12301246	12312315	1	NR_040353	-226805	GO:0005575	GO:0008150	GO:0003674		Distal Intergenic
XX_TCF4_2_peak_4480	chr2	12759360	12759729	8.60896	19212	Pter	12924041	13003454	1	NM_001305436	-164312		GO:0030855,GO:0009056	GO:0046872,GO:0008270,GO:0016787,GO:0016788		Distal Intergenic
XX_TCF4_2_peak_4481	chr2	12839580	12840039	6.53131	19212	Pter	12924041	13003454	1	NM_001305436	-84002		GO:0030855,GO:0009056	GO:0046872,GO:0008270,GO:0016787,GO:0016788		Distal Intergenic
XX_TCF4_2_peak_4482	chr2	13098603	13098960	5.85258	20163	Rsu1	13076967	13271415	2	NM_009105	172455	GO:0005925	GO:0043547,GO:0007265,GO:0010811,GO:2000179,GO:0007165	GO:0003674		Intron (NM_009105/20163, intron 8 of 8)
XX_TCF4_2_peak_4483	chr2	13247111	13247642	10.5172	20163	Rsu1	13076967	13271415	2	NM_009105	23773	GO:0005925	GO:0043547,GO:0007265,GO:0010811,GO:2000179,GO:0007165	GO:0003674		Intron (NM_009105/20163, intron 2 of 8)
XX_TCF4_2_peak_4484	chr2	14034044	14034459	7.1334	30963	Hacd1	14026831	14056035	2	NM_001012396	21576	GO:0005783,GO:0030176,GO:0005789,GO:0016020,GO:0016021	GO:0007275,GO:0010811,GO:0030497,GO:0010389,GO:0006633,GO:0014902,GO:0006629,GO:0071529,GO:2000045,GO:0034622,GO:0030148,GO:0042761,GO:0006631	GO:0019899,GO:0016829,GO:0080023,GO:0102158,GO:0102345,GO:0102344,GO:0102343,GO:0046848,GO:0018812	1.04001e+23	Intron (NM_001012396/30963, intron 5 of 5)
XX_TCF4_2_peak_4485	chr2	14756264	14756683	5.64152	12296	Cacnb2	14604306	14987908	1	NM_023116	151958	GO:0042383,GO:0005891,GO:0098793,GO:0098684,GO:1990454,GO:0016020,GO:0005886	GO:0006816,GO:0070588,GO:0034765,GO:0006811,GO:0072659,GO:0007268,GO:0086045,GO:0086091,GO:1901385,GO:0070509,GO:0098912,GO:1904879,GO:0051928,GO:0007528,GO:0007601,GO:1901843,GO:0099703,GO:0099533	GO:0005515,GO:0019901,GO:0042802,GO:0051015,GO:0019904,GO:0005262,GO:0005244,GO:0005246,GO:0008331,GO:0005245,GO:0086056,GO:0051219,GO:0086007,GO:0099635	4.01004e+33	Intron (NM_023116/12296, intron 2 of 13)
XX_TCF4_2_peak_4486	chr2	14848622	14848929	7.23353	12296	Cacnb2	14604306	14987908	1	NM_023116	244316	GO:0042383,GO:0005891,GO:0098793,GO:0098684,GO:1990454,GO:0016020,GO:0005886	GO:0006816,GO:0070588,GO:0034765,GO:0006811,GO:0072659,GO:0007268,GO:0086045,GO:0086091,GO:1901385,GO:0070509,GO:0098912,GO:1904879,GO:0051928,GO:0007528,GO:0007601,GO:1901843,GO:0099703,GO:0099533	GO:0005515,GO:0019901,GO:0042802,GO:0051015,GO:0019904,GO:0005262,GO:0005244,GO:0005246,GO:0008331,GO:0005245,GO:0086056,GO:0051219,GO:0086007,GO:0099635	4.01004e+33	Intron (NM_023116/12296, intron 2 of 13)
XX_TCF4_2_peak_4487	chr2	15261136	15261627	7.9104	75869	Arl5b	15055320	15082456	1	NM_029466	205816	GO:0005737,GO:0005802	GO:0016192,GO:0006886,GO:1903292	GO:0000166,GO:0005525,GO:0003924		Distal Intergenic
XX_TCF4_2_peak_4488	chr2	15695049	15695422	9.13655	102635496	Malrd1	15526479	16255557	1	NM_001310455	168570	GO:0005737,GO:0005794,GO:0031410,GO:0030659,GO:0016020,GO:0016021	GO:0070858,GO:0050714,GO:0042632	GO:0005515		Exon (NM_001310455/102635496, exon 14 of 39)
XX_TCF4_2_peak_4489	chr2	16461379	16461750	7.63364	67448	Plxdc2	16356304	16755839	1	NM_026162	105075	GO:0062023,GO:0016020,GO:0005886,GO:0016021				Intron (NM_026162/67448, intron 1 of 13)
XX_TCF4_2_peak_4490	chr2	16660627	16660983	6.53131	67448	Plxdc2	16356304	16755839	1	NM_026162	304323	GO:0062023,GO:0016020,GO:0005886,GO:0016021				Exon (NM_026162/67448, exon 7 of 14)
XX_TCF4_2_peak_4491	chr2	17101534	17101902	6.35213	75069	4930515L03Rik	16918678	17013726	2	NR_040632	-87808	GO:0005575	GO:0008150	GO:0003674		Distal Intergenic
XX_TCF4_2_peak_4492	chr2	17778247	17778685	10.0342	74103	Nebl	17724756	17731134	2	NR_156123	-47113	GO:0005737,GO:0030018,GO:0001725	GO:0071691,GO:0048747	GO:0046872,GO:0003779,GO:0051015,GO:0008092,GO:0005523,GO:0031005		Distal Intergenic
XX_TCF4_2_peak_4493	chr2	18032224	18032578	7.3275	77940	A930004D18Rik	18025189	18037741	2	NR_028376	5163	GO:0016020,GO:0005575,GO:0016021	GO:0008150	GO:0003674		Intron (NR_028376/77940, intron 1 of 1)
XX_TCF4_2_peak_4494	chr2	18046740	18047192	5.63258	72668	Skida1	18044087	18048449	2	NM_028317	1257	GO:0005575	GO:0008150	GO:0003674		Promoter (1-2kb)
XX_TCF4_2_peak_4495	chr2	18506232	18506792	9.77648	13418	Dnajc1	18213751	18392830	2	NM_007869	-113402	GO:0005634,GO:0031965,GO:0005783,GO:0043231,GO:0005788,GO:0005789,GO:0016020,GO:0005886,GO:0016021	GO:0050708,GO:0006417,GO:0006457	GO:0005515,GO:0003677,GO:0051087,GO:0043022	4141	Distal Intergenic
XX_TCF4_2_peak_4496	chr2	18737118	18737541	11.8918	381350	Spag6	18699022	18749605	1	NM_001001334	38096	GO:0005737,GO:0005829,GO:0005856,GO:0042995,GO:0005874,GO:0031410,GO:0015630,GO:0005930,GO:0005929,GO:0031514,GO:0097228,GO:0001669,GO:1990716,GO:0002177,GO:0005576	GO:0034613,GO:0051301,GO:0010761,GO:1990138,GO:0030030,GO:0043149,GO:0007283,GO:1905515,GO:0046847,GO:0003351,GO:0045198,GO:0030317,GO:0043583,GO:0090660,GO:0090175,GO:0007288,GO:0003356,GO:0044458,GO:0006931,GO:0008150	GO:0005515,GO:0008017,GO:0003674		Exon (NM_001001334/381350, exon 8 of 11)
XX_TCF4_2_peak_4497	chr2	19739010	19739523	8.77649	100041244	Gm3230	19655806	19657897	2	NR_033642	-81113	GO:0005575	GO:0008150	GO:0003674		Distal Intergenic
XX_TCF4_2_peak_4498	chr2	19818917	19819314	14.2545	100041244	Gm3230	19655806	19657897	2	NR_033642	-161020	GO:0005575	GO:0008150	GO:0003674		Distal Intergenic
XX_TCF4_2_peak_4499	chr2	20158885	20159260	7.94205	208618	Etl4	20289913	20810535	1	NM_001081006	-130653	GO:0005737	GO:0007275,GO:0048706	GO:0005515,GO:0030234		Distal Intergenic
XX_TCF4_2_peak_4500	chr2	20838170	20838632	6.31811	71435	Arhgap21	20847919	20967721	2	NM_001081364	129089	GO:0005737,GO:0030054,GO:0005856,GO:0005794,GO:0015629,GO:0000139,GO:0031410,GO:0030659,GO:0016020,GO:0005886	GO:0043547,GO:0050790,GO:0007030,GO:0030100,GO:0051645,GO:0072384,GO:0051684,GO:0051683,GO:0007165	GO:0005096		Distal Intergenic
XX_TCF4_2_peak_4501	chr2	21383012	21383349	6.03209	241263	Gpr158	21367567	21830542	1	NM_001004761	15445	GO:0016020,GO:0005886,GO:0016021	GO:0072659,GO:0007186,GO:0007165	GO:0005515,GO:0004930		Intron (NM_001004761/241263, intron 1 of 10)
XX_TCF4_2_peak_4502	chr2	21470542	21470948	8.77649	241263	Gpr158	21367567	21830542	1	NM_001004761	102975	GO:0016020,GO:0005886,GO:0016021	GO:0072659,GO:0007186,GO:0007165	GO:0005515,GO:0004930		Intron (NM_001004761/241263, intron 2 of 10)
XX_TCF4_2_peak_4503	chr2	22103099	22103488	8.77649	667663	Myo3a	22227503	22423370	1	NM_148413	-124015	GO:0005737,GO:0005829,GO:0005856,GO:0042995,GO:0030175,GO:0016459,GO:0032433,GO:0032420,GO:0001917,GO:0032426,GO:0031941	GO:0006468,GO:0016310,GO:0018105,GO:0046777,GO:0051491,GO:0018107,GO:0048839,GO:0090103,GO:0060088,GO:0030832,GO:0007601,GO:0007605,GO:0050896	GO:0005515,GO:0005516,GO:0016740,GO:0003779,GO:0000166,GO:0005524,GO:0051015,GO:0016301,GO:0004672,GO:0004674,GO:0003774,GO:0030898,GO:0000146,GO:0043531,GO:0060002	4745	Distal Intergenic
XX_TCF4_2_peak_4504	chr2	22209923	22210299	8.77649	667663	Myo3a	22227503	22423370	1	NM_148413	-17204	GO:0005737,GO:0005829,GO:0005856,GO:0042995,GO:0030175,GO:0016459,GO:0032433,GO:0032420,GO:0001917,GO:0032426,GO:0031941	GO:0006468,GO:0016310,GO:0018105,GO:0046777,GO:0051491,GO:0018107,GO:0048839,GO:0090103,GO:0060088,GO:0030832,GO:0007601,GO:0007605,GO:0050896	GO:0005515,GO:0005516,GO:0016740,GO:0003779,GO:0000166,GO:0005524,GO:0051015,GO:0016301,GO:0004672,GO:0004674,GO:0003774,GO:0030898,GO:0000146,GO:0043531,GO:0060002	4745	Distal Intergenic
XX_TCF4_2_peak_4505	chr2	22571126	22571494	7.94205	14417	Gad2	22622327	22693877	1	NM_008078	-50833	GO:0005737,GO:0005829,GO:0030054,GO:0042995,GO:0045202,GO:0030424,GO:0048471,GO:0005794,GO:0000139,GO:0031410,GO:0042734,GO:0030672,GO:0060077,GO:0061202,GO:0031225,GO:0016020,GO:0005886	GO:0042493,GO:0019752,GO:0042136,GO:0006540	GO:0044877,GO:0016595,GO:0030170,GO:0016829,GO:0016830,GO:0016831,GO:0004351,GO:0003824	4.727e+48	Distal Intergenic
XX_TCF4_2_peak_4506	chr2	23563208	23563568	7.22341	76857	Spopl	23510054	23572104	2	NM_001165997	8536	GO:0005737,GO:0005634,GO:0031463	GO:0016567,GO:0031397,GO:0043161,GO:0030162	GO:0031625	434104340	Intron (NM_001165997/76857, intron 1 of 11)
XX_TCF4_2_peak_4507	chr2	23684220	23684702	7.95864	76857	Spopl	23510054	23572104	2	NM_029773	-112116	GO:0005737,GO:0005634,GO:0031463	GO:0016567,GO:0031397,GO:0043161,GO:0030162	GO:0031625	434104340	Distal Intergenic
XX_TCF4_2_peak_4508	chr2	24110775	24111160	6.35213	227606	Tbpl2	24071366	24096595	2	NR_110359	-14180	GO:0005737,GO:0005634	GO:0007275,GO:0006366,GO:0006352	GO:0005515,GO:0003677,GO:0016251,GO:0140223	5.20305e+28	Distal Intergenic
XX_TCF4_2_peak_4509	chr2	24188224	24188537	6.19258	215257	Il1f9	24186476	24193567	1	NM_153511	1748					Promoter (1-2kb)
XX_TCF4_2_peak_4510	chr2	24636972	24637452	11.4211	12287	Cacna1b	24603889	24763152	2	NM_001042528	125700	GO:0098978,GO:0043025,GO:0032991,GO:0030425,GO:0043005,GO:0098685,GO:0043198,GO:0005891,GO:0043679,GO:0016020,GO:0005886,GO:0016021	GO:0050804,GO:0006816,GO:0070588,GO:0034765,GO:0006811,GO:0055085,GO:0007268,GO:0007626,GO:0048265,GO:0008217,GO:0070509,GO:0014070,GO:0019233,GO:0008016,GO:1904645,GO:0007269,GO:0051924,GO:0001956,GO:0099703,GO:0099533,GO:0033574	GO:0005515,GO:0046872,GO:0000166,GO:0005524,GO:0005216,GO:0005262,GO:0008022,GO:0005244,GO:0005509,GO:0051721,GO:0005261,GO:0008331,GO:0005245,GO:0099635	4.01005e+73	Exon (NM_001042528/12287, exon 35 of 47)
XX_TCF4_2_peak_4511	chr2	24740813	24741307	6.51724	12287	Cacna1b	24603889	24763152	2	NM_001042528	21845	GO:0098978,GO:0043025,GO:0032991,GO:0030425,GO:0043005,GO:0098685,GO:0043198,GO:0005891,GO:0043679,GO:0016020,GO:0005886,GO:0016021	GO:0050804,GO:0006816,GO:0070588,GO:0034765,GO:0006811,GO:0055085,GO:0007268,GO:0007626,GO:0048265,GO:0008217,GO:0070509,GO:0014070,GO:0019233,GO:0008016,GO:1904645,GO:0007269,GO:0051924,GO:0001956,GO:0099703,GO:0099533,GO:0033574	GO:0005515,GO:0046872,GO:0000166,GO:0005524,GO:0005216,GO:0005262,GO:0008022,GO:0005244,GO:0005509,GO:0051721,GO:0005261,GO:0008331,GO:0005245,GO:0099635	4.01005e+73	Intron (NM_001042528/12287, intron 3 of 46)
XX_TCF4_2_peak_4512	chr2	25093101	25093420	11.4211	241275	Noxa1	25085670	25095205	2	NM_001163626	1785	GO:0005737,GO:0005829,GO:0016020,GO:0043020,GO:0005886	GO:0050790,GO:0010310,GO:0060263,GO:0042554,GO:0006801	GO:0042802,GO:0019899,GO:0031267,GO:0017124,GO:0016176		Promoter (1-2kb)
XX_TCF4_2_peak_4513	chr2	25157175	25157531	7.1334	329358	Gm13387	25141321	25145487	2	NR_166477	-11688					Distal Intergenic
XX_TCF4_2_peak_4514	chr2	25201636	25202145	5.97187	58202	Nelfb	25199712	25211489	2	NM_001310157	9344	GO:0005737,GO:0005634,GO:0005829,GO:0005654,GO:0032021,GO:0005741	GO:0045892,GO:0008283,GO:0048863,GO:2000737,GO:0034244	GO:0005515,GO:0003723		Intron (NM_001310157/58202, intron 9 of 11)
XX_TCF4_2_peak_4515	chr2	25250546	25250968	7.1334	78797	Ndor1	25244813	25255414	2	NM_001082476	4446	GO:0005737,GO:0005829,GO:0005654,GO:0048471,GO:0045111,GO:0016020,GO:0016021	GO:0016567,GO:0008219,GO:0036245,GO:0016226,GO:0022900	GO:0003958,GO:0061630,GO:0010181,GO:0008753,GO:0016653,GO:0050661,GO:0016731,GO:0009055,GO:0070402,GO:0016709,GO:0071949,GO:0016651,GO:0050660,GO:0016491		Intron (NM_001082476/78797, intron 3 of 13)
XX_TCF4_2_peak_4516	chr2	25457715	25458094	6.6585	69454	Clic3	25456843	25458772	1	NM_027085	872	GO:0005737,GO:0005634,GO:0016604,GO:0034707,GO:0016020,GO:0016021	GO:0034765,GO:0006811,GO:0034220,GO:0006821,GO:0006749	GO:0005244,GO:0005254		Promoter (<=1kb)
XX_TCF4_2_peak_4517	chr2	25524430	25524844	6.35213	22030	Traf2	25517982	25546940	2	NM_001290413	22096	GO:0005737,GO:0005829,GO:0032991,GO:0005938,GO:0045121,GO:1990604,GO:0009898,GO:0098802,GO:0097057,GO:0012506,GO:0000151,GO:0002947,GO:0035631	GO:0006915,GO:0046328,GO:0043066,GO:0016567,GO:0051091,GO:0048255,GO:0042981,GO:0046330,GO:0043507,GO:0023019,GO:0032743,GO:0051865,GO:1903721,GO:0034622,GO:0097300,GO:0097400,GO:0030163,GO:0007250,GO:0033209,GO:0071732,GO:0002637,GO:0034351,GO:0051092,GO:0070534,GO:0043254,GO:0043122,GO:2001238,GO:1903265,GO:0043123,GO:0002726,GO:0007165	GO:0005515,GO:0046872,GO:0019901,GO:0016740,GO:0042802,GO:0044877,GO:0019899,GO:0019903,GO:0008270,GO:0031625,GO:0004842,GO:0031435,GO:0046625,GO:0030674,GO:0008289,GO:0031996,GO:0005174,GO:0005164,GO:0043120	4.01005e+158	Exon (NM_001290413/22030, exon 9 of 11)
XX_TCF4_2_peak_4518	chr2	25606538	25607012	9.74392	227624	Rabl6	25583017	25608481	2	NM_001024616	1469	GO:0005737,GO:0005634,GO:0005829,GO:0005813		GO:0000166,GO:0005525		Promoter (1-2kb)
XX_TCF4_2_peak_4519	chr2	25677682	25678023	6.35213	620709	Lcn6	25676786	25681607	1	NM_001276448	896	GO:0005576,GO:0005575	GO:0008150	GO:0036094,GO:0003674		Promoter (<=1kb)
XX_TCF4_2_peak_4520	chr2	25759689	25760040	7.06521	16820	Lcn3	25765533	25768098	1	NM_010694	-5493	GO:0005576,GO:0005615	GO:0008150	GO:0042802,GO:0008270,GO:0005102,GO:0043621,GO:0031404,GO:0036094,GO:0005550		Distal Intergenic
XX_TCF4_2_peak_4521	chr2	25810762	25811294	8.41317	71103	Glt6d1	25793967	25815836	2	NM_001039095	4542	GO:0005794,GO:0031982,GO:0016020,GO:0016021	GO:0030259,GO:0005975	GO:0016740,GO:0016757,GO:0016758		Exon (NM_001039095/71103, exon 3 of 5)
XX_TCF4_2_peak_4522	chr2	25937730	25938225	7.57273	227634	Camsap1	25926838	25983282	2	NM_001276359	45057	GO:0005737,GO:0005856,GO:0005874,GO:0036449	GO:0031175,GO:0007010,GO:0007026,GO:0022604,GO:0031122,GO:0000226,GO:0031113	GO:0005516,GO:0008017,GO:0030507,GO:0051011		Exon (NM_001276359/227634, exon 11 of 17)
XX_TCF4_2_peak_4523	chr2	25942970	25943535	8.43581	227634	Camsap1	25926838	25983282	2	NM_001276359	39747	GO:0005737,GO:0005856,GO:0005874,GO:0036449	GO:0031175,GO:0007010,GO:0007026,GO:0022604,GO:0031122,GO:0000226,GO:0031113	GO:0005516,GO:0008017,GO:0030507,GO:0051011		Intron (NM_001276359/227634, intron 8 of 16)
XX_TCF4_2_peak_4524	chr2	25963332	25963636	7.94205	227634	Camsap1	25926838	25983282	2	NM_001276359	19646	GO:0005737,GO:0005856,GO:0005874,GO:0036449	GO:0031175,GO:0007010,GO:0007026,GO:0022604,GO:0031122,GO:0000226,GO:0031113	GO:0005516,GO:0008017,GO:0030507,GO:0051011		Intron (NM_001276359/227634, intron 3 of 16)
XX_TCF4_2_peak_4525	chr2	26165245	26165746	6.87675	109299	Tmem250-ps	26136808	26140506	2	NM_001256521	-24739	GO:0005737,GO:0005634,GO:0005654,GO:0016020,GO:0016021	GO:0008284,GO:0048524	GO:0003674		Distal Intergenic
XX_TCF4_2_peak_4526	chr2	26211170	26211590	6.53131	227638	Qsox2	26209124	26237399	2	NM_001302956	25809	GO:0005654,GO:0005794,GO:0030173,GO:0016020,GO:0016021,GO:0005615	GO:0006457	GO:0016972,GO:0003756,GO:0016971,GO:0016491		Exon (NM_001302956/227638, exon 12 of 12)
XX_TCF4_2_peak_4527	chr2	26273171	26273480	7.22341	329366	Ccdc187	26271647	26294557	2	NM_177841	21077	GO:0005813	GO:0034453,GO:0008150	GO:0008017,GO:0003674		Intron (NM_177841/329366, intron 9 of 9)
XX_TCF4_2_peak_4528	chr2	26342421	26342813	10.5172	67839	Gpsm1	26314611	26348233	1	NM_001355576	27810	GO:0005737,GO:0005829,GO:0005654,GO:0032991,GO:0005794,GO:0005938,GO:0000139,GO:0005783,GO:0005789,GO:0016020,GO:0005886	GO:0007275,GO:0007399,GO:0030154,GO:0050790,GO:0034260,GO:0008277,GO:0016239,GO:1905098	GO:0005515,GO:0001965,GO:0005092,GO:0030695	5030	Intron (NM_001355576/67839, intron 10 of 12)
XX_TCF4_2_peak_4529	chr2	26351657	26352071	14.9473	52838	Dnlz	26348118	26352110	2	NM_001139503	39	GO:0005654,GO:0005739	GO:0050821,GO:0006457,GO:0030150	GO:0046872,GO:0008270,GO:0051087		Promoter (<=1kb)
XX_TCF4_2_peak_4530	chr2	26389957	26390320	5.63717	66865	Pmpca	26389348	26397121	1	NM_173180	609	GO:0005759,GO:0016020,GO:0005739,GO:0005743	GO:0006627,GO:0006508	GO:0046872,GO:0004222,GO:0008237,GO:0004175		Promoter (<=1kb)
XX_TCF4_2_peak_4531	chr2	26405533	26406668	11.7517	64436	Inpp5e	26396249	26409127	2	NM_001290437	2459	GO:0005737,GO:0005634,GO:0005654,GO:0005856,GO:0042995,GO:0005794,GO:0005925,GO:0000139,GO:0001726,GO:0032580,GO:0005930,GO:0005929,GO:0016020,GO:0005886	GO:0046488,GO:0006629,GO:0017148,GO:0016311,GO:1903565,GO:0046855,GO:0014067,GO:0046856	GO:0004439,GO:0106019,GO:0016791,GO:0016314,GO:0003824,GO:0016787,GO:0004445,GO:0034485	40700056201100	Promoter (2-3kb)
XX_TCF4_2_peak_4532	chr2	26524758	26525123	6.14633	102639736	Gm35978	26503927	26505346	1	NR_132655	20831					Distal Intergenic
XX_TCF4_2_peak_4533	chr2	26591968	26592395	9.55113	353156	Egfl7	26581083	26592682	1	NM_178444	10885	GO:0009986,GO:0062023,GO:0005576,GO:0005615	GO:0007275,GO:0030154,GO:0001525,GO:0007155,GO:0001568,GO:0030336,GO:0048856,GO:0001938,GO:0001570,GO:0030334,GO:0045746	GO:0005509,GO:0005102,GO:0005112		Exon (NM_178444/353156, exon 9 of 10)
XX_TCF4_2_peak_4534	chr2	26700849	26701437	11.4211	16821	Lcn4	26667674	26671282	2	NM_010695	-29567	GO:0005576,GO:0005615	GO:0008150	GO:0036094,GO:0005550		Distal Intergenic
XX_TCF4_2_peak_4535	chr2	26814371	26814902	14.2545	105244100	Gm39774	26782155	26787263	2	NM_001359165	-27108			GO:0036094		Distal Intergenic
XX_TCF4_2_peak_4536	chr2	26932963	26933409	9.94933	20932	Surf4	26920041	26933511	2	NM_011512	102	GO:0005794,GO:0000139,GO:0005783,GO:0033116,GO:0005789,GO:0005793,GO:0016020,GO:0016021	GO:0007030,GO:0010638	GO:0005515		Promoter (<=1kb)
XX_TCF4_2_peak_4537	chr2	26934994	26935511	7.09786	279029	Stkld1	26934056	26953496	1	NM_001379463	938	GO:0005575	GO:0006468	GO:0000166,GO:0005524,GO:0004672,GO:0004674		Promoter (<=1kb)
XX_TCF4_2_peak_4538	chr2	26943508	26944061	7.94205	279029	Stkld1	26934056	26953496	1	NM_001379463	9452	GO:0005575	GO:0006468	GO:0000166,GO:0005524,GO:0004672,GO:0004674		Exon (NM_001379463/279029, exon 7 of 19)
XX_TCF4_2_peak_4539	chr2	27289740	27290080	10.5172	22325	Vav2	27262104	27427608	2	NM_009500	137528	GO:0005737,GO:0005829,GO:0005886	GO:0035556,GO:0016477,GO:0001525,GO:0050790,GO:0007264,GO:0043552,GO:0043087,GO:0030031,GO:0030032,GO:0008361	GO:0005515,GO:0046872,GO:0005085,GO:0001784,GO:0005154	4.01505e+68	Intron (NM_009500/22325, intron 11 of 27)
XX_TCF4_2_peak_4540	chr2	27337190	27337591	7.1334	22325	Vav2	27262104	27427608	2	NM_009500	90017	GO:0005737,GO:0005829,GO:0005886	GO:0035556,GO:0016477,GO:0001525,GO:0050790,GO:0007264,GO:0043552,GO:0043087,GO:0030031,GO:0030032,GO:0008361	GO:0005515,GO:0046872,GO:0005085,GO:0001784,GO:0005154	4.01505e+68	Intron (NM_009500/22325, intron 2 of 27)
XX_TCF4_2_peak_4541	chr2	27453044	27453416	13.2907	67382	Brd3	27445581	27475398	2	NM_023336	21982	GO:0005634,GO:0000785,GO:0005575	GO:0006357,GO:0006355,GO:0006325,GO:0006338	GO:0003682,GO:0070577,GO:0031493		Exon (NM_023336/67382, exon 9 of 12)
XX_TCF4_2_peak_4542	chr2	27478661	27479183	7.1334	67382	Brd3	27445581	27475673	2	NM_001113574	-2988	GO:0005634,GO:0000785,GO:0005575	GO:0006357,GO:0006355,GO:0006325,GO:0006338	GO:0003682,GO:0070577,GO:0031493		Promoter (2-3kb)
XX_TCF4_2_peak_4543	chr2	27529902	27530627	11.8585	140858	Wdr5	27515147	27536538	1	NM_080848	14755	GO:0005634,GO:0005654,GO:0035097,GO:0005622,GO:0071339,GO:0005671,GO:0000123,GO:0048188,GO:0044666	GO:0031175,GO:0006325,GO:0001501,GO:0051572,GO:0051571,GO:0051568,GO:0043966,GO:0045722,GO:0043982,GO:0043981,GO:0043984	GO:0005515,GO:0042393,GO:0042800,GO:0035064		Intron (NM_080848/140858, intron 9 of 13)
XX_TCF4_2_peak_4544	chr2	27873369	27873692	5.44313	12831	Col5a1	27886425	28039510	1	NM_015734	-12733	GO:0031012,GO:0005604,GO:0062023,GO:0005581,GO:0005588,GO:0005576,GO:0005615	GO:0016477,GO:0007155,GO:0001568,GO:0030198,GO:0003007,GO:0043588,GO:0030199,GO:0032964,GO:0035989,GO:0097435,GO:0045112,GO:0048592,GO:1903225,GO:0051128,GO:0035313	GO:0005515,GO:0005201,GO:0008201,GO:0030020,GO:0048407,GO:0043394	4974	Distal Intergenic
XX_TCF4_2_peak_4545	chr2	27954244	27954815	11.4211	12831	Col5a1	27886425	28039510	1	NM_015734	67819	GO:0031012,GO:0005604,GO:0062023,GO:0005581,GO:0005588,GO:0005576,GO:0005615	GO:0016477,GO:0007155,GO:0001568,GO:0030198,GO:0003007,GO:0043588,GO:0030199,GO:0032964,GO:0035989,GO:0097435,GO:0045112,GO:0048592,GO:1903225,GO:0051128,GO:0035313	GO:0005515,GO:0005201,GO:0008201,GO:0030020,GO:0048407,GO:0043394	4974	Intron (NM_015734/12831, intron 9 of 65)
XX_TCF4_2_peak_4546	chr2	27956802	27957215	7.94205	12831	Col5a1	27886425	28039510	1	NM_015734	70377	GO:0031012,GO:0005604,GO:0062023,GO:0005581,GO:0005588,GO:0005576,GO:0005615	GO:0016477,GO:0007155,GO:0001568,GO:0030198,GO:0003007,GO:0043588,GO:0030199,GO:0032964,GO:0035989,GO:0097435,GO:0045112,GO:0048592,GO:1903225,GO:0051128,GO:0035313	GO:0005515,GO:0005201,GO:0008201,GO:0030020,GO:0048407,GO:0043394	4974	Intron (NM_015734/12831, intron 9 of 65)
XX_TCF4_2_peak_4547	chr2	28383901	28384474	11.1667	241289	Ppp1r26	28446846	28455508	1	NM_001005420	-62372	GO:0005634,GO:0005730	GO:0010923	GO:0004864		Distal Intergenic
XX_TCF4_2_peak_4548	chr2	28447457	28447924	7.94205	241289	Ppp1r26	28446846	28455508	1	NM_001005420	611	GO:0005634,GO:0005730	GO:0010923	GO:0004864		Promoter (<=1kb)
XX_TCF4_2_peak_4549	chr2	28498411	28498735	8.37675	227671	Gbgt1	28496891	28505415	1	NM_139197	1520	GO:0005794,GO:0000139,GO:0031982,GO:0016020,GO:0016021	GO:0006486,GO:0030259,GO:0005975,GO:0001575	GO:0046872,GO:0016740,GO:0016757,GO:0016758,GO:0047277	110000603	Promoter (1-2kb)
XX_TCF4_2_peak_4550	chr2	28587780	28588278	7.62534	70239	Gtf3c5	28566245	28583279	2	NM_148928	-4501	GO:0005634,GO:0005654,GO:0000127	GO:0035914,GO:0006384	GO:0003677		Distal Intergenic
XX_TCF4_2_peak_4551	chr2	28892377	28892700	6.87675	227674	Ddx31	28840406	28905575	1	NM_001033294	51971	GO:0005634,GO:0005794,GO:0005730,GO:0043231	GO:0042254	GO:0000166,GO:0005524,GO:0003676,GO:0003723,GO:0004386,GO:0003724,GO:0016787		Exon (NM_001033294/227674, exon 19 of 20)
XX_TCF4_2_peak_4552	chr2	28910820	28911241	10.5172	54422	Barhl1	28907680	28912495	2	NM_001355435	1254	GO:0005634	GO:0045944,GO:0006357,GO:0006355,GO:0001764,GO:0030901,GO:0043524,GO:0007605	GO:0003677,GO:1990837,GO:0001228,GO:0000981,GO:0000977		Promoter (1-2kb)
XX_TCF4_2_peak_4553	chr2	29029862	29030178	7.94205	329375	Cfap77	28955481	29055066	2	NM_001166705	24888	GO:0005575	GO:0008150	GO:0003674		Intron (NM_001166705/329375, intron 1 of 5)
XX_TCF4_2_peak_4554	chr2	29297397	29297771	11.4211	76220	6530402F18Rik	29245116	29252993	2	NR_029460	-44404	GO:0005575	GO:0008150	GO:0003674		Distal Intergenic
XX_TCF4_2_peak_4555	chr2	29723332	29723729	5.02474	107746	Rapgef1	29619720	29740363	1	NM_001039086	103612	GO:0005737,GO:0005634,GO:0005829,GO:0032991,GO:0048471,GO:0005769,GO:0043231,GO:0030670	GO:0043547,GO:0090090,GO:0001568,GO:0007264,GO:0010976,GO:0098609,GO:0046328,GO:1990090,GO:0070374,GO:0038180,GO:0090630,GO:0048008,GO:0070373,GO:0032486,GO:0046580,GO:0061028,GO:2000178,GO:0071320,GO:0051898,GO:1905451,GO:1901888	GO:0005515,GO:0005085	4.01505e+23	Intron (NM_001039086/107746, intron 14 of 25)
XX_TCF4_2_peak_4556	chr2	29767948	29768325	7.94758	433416	Gm13547	29761528	29764089	1	NM_001177392	6420	GO:0005794,GO:0005575	GO:0008150	GO:0003674		Distal Intergenic
XX_TCF4_2_peak_4557	chr2	29795983	29796326	7.82703	227683	Coq4	29787493	29797935	1	NM_178693	8490	GO:0032991,GO:0016020,GO:0031314,GO:0005739,GO:0005743	GO:0006744	GO:0003674		Exon (NM_178693/227683, exon 6 of 7)
XX_TCF4_2_peak_4558	chr2	29900151	29900718	9.69159	18286	Odf2	29889014	29922538	1	NM_001355137	11137	GO:0005737,GO:0005856,GO:0042995,GO:0005813,GO:0005874,GO:0005815,GO:0036064,GO:0036126,GO:0097539,GO:0005929,GO:0000922,GO:0120103,GO:0001520,GO:0031514,GO:0005814	GO:0007275,GO:0030154,GO:0008104,GO:0007283,GO:0044782,GO:1902017,GO:0010457,GO:0007286	GO:0005515,GO:0031267,GO:0005200		Intron (NM_001355137/18286, intron 4 of 16)
XX_TCF4_2_peak_4559	chr2	29954226	29954594	8.77649	74412	Gle1	29935409	29959432	1	NM_028923	18817	GO:0005737,GO:0005634,GO:0005829,GO:0005813,GO:0005730,GO:0031965,GO:0005635,GO:0036064,GO:0044614,GO:0005643,GO:0005814	GO:0015031,GO:0051028,GO:0016973,GO:0006449,GO:0006406,GO:0006446	GO:0042802,GO:0005543,GO:0000822,GO:0031369	50140301503013	Intron (NM_028923/74412, intron 13 of 15)
XX_TCF4_2_peak_4560	chr2	29992454	29992992	12.3459	20740	Sptan1	29965560	30031450	1	NM_001177667	26894	GO:0005737,GO:0005829,GO:0030054,GO:0005856,GO:0042995,GO:0032991,GO:0005938,GO:0030018,GO:0015630,GO:0030864,GO:0030863,GO:0016328,GO:0043231,GO:0043209,GO:0033270,GO:0005916,GO:0033010,GO:0032437,GO:0016020,GO:0005886	GO:0030036,GO:0031532,GO:0051693	GO:0005515,GO:0046872,GO:0005516,GO:0003779,GO:0051015,GO:0044877,GO:0005509,GO:0030507,GO:0019905	4210	Exon (NM_001177667/20740, exon 12 of 57)
XX_TCF4_2_peak_4561	chr2	30004442	30005050	12.6389	20740	Sptan1	29965560	30031450	1	NM_001177667	38882	GO:0005737,GO:0005829,GO:0030054,GO:0005856,GO:0042995,GO:0032991,GO:0005938,GO:0030018,GO:0015630,GO:0030864,GO:0030863,GO:0016328,GO:0043231,GO:0043209,GO:0033270,GO:0005916,GO:0033010,GO:0032437,GO:0016020,GO:0005886	GO:0030036,GO:0031532,GO:0051693	GO:0005515,GO:0046872,GO:0005516,GO:0003779,GO:0051015,GO:0044877,GO:0005509,GO:0030507,GO:0019905	4210	Exon (NM_001177667/20740, exon 27 of 57)
XX_TCF4_2_peak_4562	chr2	30039696	30040060	8.35127	71820	Wdr34	30031558	30048879	2	NM_001008498	8819					Intron (NM_001008498/71820, intron 1 of 8)
XX_TCF4_2_peak_4563	chr2	30107341	30107872	7.76333	227693	Zer1	30097283	30124611	2	NM_001290503	16739	GO:0031462	GO:0032436,GO:0006515			Exon (NM_001290503/227693, exon 8 of 16)
XX_TCF4_2_peak_4564	chr2	30169510	30169875	5.63717	13804	Endog	30171524	30174069	1	NM_007931	-1649	GO:0005634,GO:0005829,GO:0043204,GO:0005739,GO:0005743	GO:0001701,GO:0043065,GO:0071277,GO:0034599,GO:0071456,GO:0071333,GO:0007568,GO:1901300,GO:0036475,GO:1902512,GO:0009612,GO:0090502,GO:0034612,GO:0032355,GO:0046677,GO:0006308,GO:0006309,GO:0006259,GO:0090305	GO:0046872,GO:0003676,GO:0004521,GO:0000014,GO:0004536,GO:0016787,GO:0004519,GO:0004518	4210	Promoter (1-2kb)
XX_TCF4_2_peak_4565	chr2	30208008	30208472	9.31718	70266	Kyat1	30185124	30205847	2	NM_172404	-2161	GO:0005737,GO:0005829,GO:0005739	GO:0070189,GO:0097053,GO:0006575,GO:0006090,GO:0009058,GO:0097052,GO:0009617	GO:0016740,GO:0042803,GO:0030170,GO:0016829,GO:0016212,GO:0070548,GO:0047316,GO:0008483,GO:0047804,GO:0003824	1.1e+23	Promoter (2-3kb)
XX_TCF4_2_peak_4566	chr2	30231342	30231707	5.85322	67350	1700084E18Rik	30237198	30237631	2	NR_028299	5924	GO:0005575	GO:0008150	GO:0003674		Distal Intergenic
XX_TCF4_2_peak_4567	chr2	30278751	30279293	8.77649	227696	Phyhd1	30266203	30282149	1	NM_001252568	12548	GO:0005575		GO:0046872,GO:0051213,GO:0016706,GO:0016491		Intron (NM_001252568/227696, intron 7 of 10)
XX_TCF4_2_peak_4568	chr2	30283896	30284196	6.35213	227697	Dolk	30284229	30286354	2	NM_177648	2158	GO:0005783,GO:0030176,GO:0005789,GO:0016020,GO:0016021	GO:0016310,GO:0043048	GO:0016740,GO:0016301,GO:0004168	51001100	Promoter (2-3kb)
XX_TCF4_2_peak_4569	chr2	30328027	30328324	10.9091	227699	Nup188	30286416	30344266	1	NM_198304	41611	GO:0005634,GO:0005643,GO:0044611	GO:0006606,GO:0015031,GO:0006913,GO:0051028,GO:0006405	GO:0017056	501403013	Intron (NM_198304/227699, intron 24 of 43)
XX_TCF4_2_peak_4570	chr2	30333932	30334416	7.94205	227699	Nup188	30286416	30344266	1	NM_198304	47516	GO:0005634,GO:0005643,GO:0044611	GO:0006606,GO:0015031,GO:0006913,GO:0051028,GO:0006405	GO:0017056	501403013	Intron (NM_198304/227699, intron 30 of 43)
XX_TCF4_2_peak_4571	chr2	30335086	30335706	6.35213	227699	Nup188	30286416	30344266	1	NM_198304	48670	GO:0005634,GO:0005643,GO:0044611	GO:0006606,GO:0015031,GO:0006913,GO:0051028,GO:0006405	GO:0017056	501403013	Intron (NM_198304/227699, intron 30 of 43)
XX_TCF4_2_peak_4572	chr2	30396942	30397340	6.75403	57170	Dolpp1	30392254	30400529	1	NM_001290508	4688	GO:0005783,GO:0043231,GO:0030176,GO:0005789,GO:0016020,GO:0016021	GO:0006486,GO:0006487,GO:0008610	GO:0047874,GO:0016787	51001100	Exon (NM_001290508/57170, exon 7 of 9)
XX_TCF4_2_peak_4573	chr2	30402155	30402463	5.60003	12908	Crat	30400476	30415748	2	NM_007760	13285	GO:0005783,GO:0005777,GO:0016020,GO:0005739,GO:0005743	GO:0006629,GO:0006631,GO:0019254,GO:0046459,GO:0033540,GO:0051791	GO:0016740,GO:0004092,GO:0008458,GO:0016746,GO:0003997	4146	3' UTR
XX_TCF4_2_peak_4574	chr2	30510847	30511296	10.5172	102633942	Gm14487	30534729	30539020	1	NR_166439	-23433					Distal Intergenic
XX_TCF4_2_peak_4575	chr2	30526059	30526446	7.61355	102633942	Gm14487	30534729	30539020	1	NR_166439	-8283					Distal Intergenic
XX_TCF4_2_peak_4576	chr2	30532576	30532936	10.5172	102633942	Gm14487	30534729	30539020	1	NR_166439	-1793					Promoter (1-2kb)
XX_TCF4_2_peak_4577	chr2	30589416	30589729	6.78731	78617	Cstad	30595044	30608945	1	NM_030137	-5315	GO:0005741,GO:0005739	GO:0007006	GO:0003674		Distal Intergenic
XX_TCF4_2_peak_4578	chr2	30641731	30642206	7.23353	665635	Gm14486	30658164	30678011	2	NR_136917	35805	GO:0005575	GO:0008150	GO:0003674		Distal Intergenic
XX_TCF4_2_peak_4579	chr2	30671956	30672328	6.87675	665635	Gm14486	30658164	30678011	2	NR_136917	5683	GO:0005575	GO:0008150	GO:0003674		Intron (NR_136917/665635, intron 1 of 3)
XX_TCF4_2_peak_4580	chr2	30729434	30730351	13.1254	100526499	Mir3089	30721210	30721293	1	NR_037272	8224					Distal Intergenic
XX_TCF4_2_peak_4581	chr2	30738506	30738877	8.41317	100526499	Mir3089	30721210	30721293	1	NR_037272	17296					Distal Intergenic
XX_TCF4_2_peak_4582	chr2	30761850	30762202	8.86637	73598	1700001O22Rik	30795563	30801737	2	NM_198000	39535	GO:0005575	GO:0008150	GO:0003674		Distal Intergenic
XX_TCF4_2_peak_4583	chr2	30771812	30772111	5.34954	73598	1700001O22Rik	30795563	30801737	2	NM_198000	29626	GO:0005575	GO:0008150	GO:0003674		Distal Intergenic
XX_TCF4_2_peak_4584	chr2	30772442	30772776	7.63283	73598	1700001O22Rik	30795563	30801737	2	NM_198000	28961	GO:0005575	GO:0008150	GO:0003674		Distal Intergenic
XX_TCF4_2_peak_4585	chr2	30774195	30774746	11.4211	73598	1700001O22Rik	30795563	30801737	2	NM_198000	26991	GO:0005575	GO:0008150	GO:0003674		Distal Intergenic
XX_TCF4_2_peak_4586	chr2	30781824	30782222	7.63283	73598	1700001O22Rik	30795563	30801737	2	NM_198000	19515	GO:0005575	GO:0008150	GO:0003674		Distal Intergenic
XX_TCF4_2_peak_4587	chr2	30814766	30815459	13.6555	66617	Ntmt1	30807968	30817521	1	NR_151467	6798	GO:0005737,GO:0005634,GO:0005829,GO:0005654	GO:0016571,GO:0007051,GO:0032259,GO:0007059,GO:0018012,GO:0018016,GO:0018013,GO:0018011,GO:0035573,GO:0035572,GO:0035568,GO:0035570,GO:0006480	GO:0016740,GO:0042054,GO:0008168,GO:0071885,GO:0008276		Exon (NR_151467/66617, exon 2 of 3)
XX_TCF4_2_peak_4588	chr2	30816387	30816712	5.63139	66617	Ntmt1	30807968	30817521	1	NR_151467	8419	GO:0005737,GO:0005634,GO:0005829,GO:0005654	GO:0016571,GO:0007051,GO:0032259,GO:0007059,GO:0018012,GO:0018016,GO:0018013,GO:0018011,GO:0035573,GO:0035572,GO:0035568,GO:0035570,GO:0006480	GO:0016740,GO:0042054,GO:0008168,GO:0071885,GO:0008276		Exon (NR_151467/66617, exon 3 of 3)
XX_TCF4_2_peak_4589	chr2	30825588	30825915	6.87675	72323	Asb6	30823098	30828300	2	NM_133346	2385	GO:0005737,GO:0005575	GO:0035556,GO:0016567,GO:0008150	GO:0003674		Promoter (2-3kb)
XX_TCF4_2_peak_4590	chr2	30889221	30889576	10.5172	64292	Ptges	30889471	30903297	2	NM_022415	13721	GO:0005737,GO:0005634,GO:0048471,GO:0043231,GO:0005641,GO:0016020,GO:0016021	GO:0008285,GO:0014070,GO:0032526,GO:0006633,GO:0019233,GO:0006629,GO:0050727,GO:0032496,GO:0031620,GO:0001516,GO:0032308,GO:0098869,GO:0034097,GO:0006631,GO:0002544,GO:0002526,GO:0006693,GO:0051592	GO:0016740,GO:0004667,GO:0043295,GO:0004602,GO:0004364,GO:0050220,GO:0016853,GO:0016491	110000590	3' UTR
XX_TCF4_2_peak_4591	chr2	30950801	30951101	10.0418	30934	Tor1b	30953001	30959015	1	NM_133673	-1900	GO:0005737,GO:0005634,GO:0031965,GO:0005635,GO:0005783,GO:0005788,GO:0016020	GO:0034504,GO:0071763,GO:0051085,GO:0007029	GO:0005515,GO:0042802,GO:0000166,GO:0005524,GO:0016887,GO:0019894,GO:0016787		Promoter (1-2kb)
XX_TCF4_2_peak_4592	chr2	31083460	31083774	10.5172	14269	Fnbp1	31026206	31096500	2	NM_001177650	12726	GO:0005737,GO:0005856,GO:0005938,GO:0031410,GO:0005905,GO:0043231,GO:0016020,GO:0005764,GO:0005886	GO:0007399,GO:0006897,GO:0007165	GO:0005515,GO:0042802,GO:0008289	5131	Intron (NM_001177650/14269, intron 3 of 13)
XX_TCF4_2_peak_4593	chr2	31086327	31086737	8.77649	14269	Fnbp1	31026206	31096500	2	NM_001177650	9763	GO:0005737,GO:0005856,GO:0005938,GO:0031410,GO:0005905,GO:0043231,GO:0016020,GO:0005764,GO:0005886	GO:0007399,GO:0006897,GO:0007165	GO:0005515,GO:0042802,GO:0008289	5131	Intron (NM_001177650/14269, intron 2 of 13)
XX_TCF4_2_peak_4594	chr2	31160556	31161068	10.2772	277463	Gpr107	31152316	31216567	1	NM_178760	8240	GO:0005654,GO:0005794,GO:0005769,GO:0030136,GO:0016020,GO:0005886,GO:0016021	GO:0072583,GO:0006810	GO:0005515,GO:0032050		Intron (NM_178760/277463, intron 1 of 17)
XX_TCF4_2_peak_4595	chr2	31207552	31207928	7.1334	277463	Gpr107	31152316	31216567	1	NM_178760	55236	GO:0005654,GO:0005794,GO:0005769,GO:0030136,GO:0016020,GO:0005886,GO:0016021	GO:0072583,GO:0006810	GO:0005515,GO:0032050		Exon (NM_178760/277463, exon 15 of 18)
XX_TCF4_2_peak_4596	chr2	31393542	31394008	8.77649	665700	Hmcn2	31314332	31460738	1	NM_001370902	79210	GO:0030054,GO:0031012,GO:0005938,GO:0005604,GO:0062023,GO:0032154,GO:0005576,GO:0005615	GO:0050896	GO:0005201,GO:0005509		Intron (NM_001370902/665700, intron 38 of 97)
XX_TCF4_2_peak_4597	chr2	31419485	31419898	5.02474	665700	Hmcn2	31314332	31460738	1	NM_001370902	105153	GO:0030054,GO:0031012,GO:0005938,GO:0005604,GO:0062023,GO:0032154,GO:0005576,GO:0005615	GO:0050896	GO:0005201,GO:0005509		Exon (NM_001370902/665700, exon 63 of 98)
XX_TCF4_2_peak_4598	chr2	31746605	31746904	7.83242	11350	Abl1	31688537	31804362	1	NM_001112703	58068	GO:0005737,GO:0005634,GO:0005829,GO:0005654,GO:0005856,GO:0045202,GO:0043025,GO:0032991,GO:0048471,GO:0030425,GO:0043005,GO:0015629,GO:0016604,GO:0030426,GO:0005730,GO:0001726,GO:0031252,GO:0005783,GO:0005739	GO:0006468,GO:0016310,GO:0001843,GO:0046777,GO:0030036,GO:0001934,GO:0018108,GO:0007155,GO:0006915,GO:0042127,GO:0048146,GO:0070301,GO:0030182,GO:0043065,GO:0006897,GO:0034446,GO:0030514,GO:0045184,GO:0051726,GO:0032956,GO:0048538,GO:1900026,GO:1900006,GO:0009791,GO:0045931,GO:0050731,GO:0050885,GO:0030041,GO:0007611,GO:0038083,GO:0001922,GO:0051496,GO:0010595,GO:0070374,GO:0042981,GO:0072359,GO:0043525,GO:0048008,GO:0034976,GO:2000096,GO:0048536,GO:0050852,GO:0007173,GO:0022408,GO:0042770,GO:1905555,GO:0038189,GO:1901300,GO:0006974,GO:0007229,GO:0070373,GO:0032489,GO:0045930,GO:0060563,GO:0046632,GO:1901216,GO:0032743,GO:0043124,GO:0030035,GO:1904528,GO:0006979,GO:0006975,GO:0050853,GO:0051894,GO:0051444,GO:1903210,GO:0006281,GO:2000251,GO:0048668,GO:0031113,GO:1990051,GO:0035791,GO:0090050,GO:0090135,GO:0033690,GO:0030516,GO:0060020,GO:0002322,GO:0006909,GO:1900272,GO:1900275,GO:0007204,GO:0071901,GO:0002333,GO:0051281,GO:2000773,GO:0032729,GO:1905244,GO:2000352,GO:0021587,GO:0043542,GO:0006914,GO:0071103,GO:1904531,GO:2001020,GO:1903055,GO:1903053,GO:0051353,GO:0050798,GO:2000772,GO:0045580,GO:0043123,GO:0045907,GO:0042100,GO:0071222	GO:0005515,GO:0003677,GO:0046872,GO:0019901,GO:0016740,GO:1990837,GO:0000166,GO:0005524,GO:0051015,GO:0016301,GO:0004672,GO:0019904,GO:0008022,GO:0004714,GO:0004713,GO:0042169,GO:0046875,GO:0017124,GO:0001784,GO:0070097,GO:0000400,GO:0038191,GO:0005080,GO:0000287,GO:0070064,GO:0019905,GO:0004715,GO:0051019,GO:0030145,GO:0000405	4.36005e+53	Intron (NM_001112703/11350, intron 1 of 10)
XX_TCF4_2_peak_4599	chr2	31776043	31776349	6.87675	11350	Abl1	31688537	31804362	1	NM_001112703	87506	GO:0005737,GO:0005634,GO:0005829,GO:0005654,GO:0005856,GO:0045202,GO:0043025,GO:0032991,GO:0048471,GO:0030425,GO:0043005,GO:0015629,GO:0016604,GO:0030426,GO:0005730,GO:0001726,GO:0031252,GO:0005783,GO:0005739	GO:0006468,GO:0016310,GO:0001843,GO:0046777,GO:0030036,GO:0001934,GO:0018108,GO:0007155,GO:0006915,GO:0042127,GO:0048146,GO:0070301,GO:0030182,GO:0043065,GO:0006897,GO:0034446,GO:0030514,GO:0045184,GO:0051726,GO:0032956,GO:0048538,GO:1900026,GO:1900006,GO:0009791,GO:0045931,GO:0050731,GO:0050885,GO:0030041,GO:0007611,GO:0038083,GO:0001922,GO:0051496,GO:0010595,GO:0070374,GO:0042981,GO:0072359,GO:0043525,GO:0048008,GO:0034976,GO:2000096,GO:0048536,GO:0050852,GO:0007173,GO:0022408,GO:0042770,GO:1905555,GO:0038189,GO:1901300,GO:0006974,GO:0007229,GO:0070373,GO:0032489,GO:0045930,GO:0060563,GO:0046632,GO:1901216,GO:0032743,GO:0043124,GO:0030035,GO:1904528,GO:0006979,GO:0006975,GO:0050853,GO:0051894,GO:0051444,GO:1903210,GO:0006281,GO:2000251,GO:0048668,GO:0031113,GO:1990051,GO:0035791,GO:0090050,GO:0090135,GO:0033690,GO:0030516,GO:0060020,GO:0002322,GO:0006909,GO:1900272,GO:1900275,GO:0007204,GO:0071901,GO:0002333,GO:0051281,GO:2000773,GO:0032729,GO:1905244,GO:2000352,GO:0021587,GO:0043542,GO:0006914,GO:0071103,GO:1904531,GO:2001020,GO:1903055,GO:1903053,GO:0051353,GO:0050798,GO:2000772,GO:0045580,GO:0043123,GO:0045907,GO:0042100,GO:0071222	GO:0005515,GO:0003677,GO:0046872,GO:0019901,GO:0016740,GO:1990837,GO:0000166,GO:0005524,GO:0051015,GO:0016301,GO:0004672,GO:0019904,GO:0008022,GO:0004714,GO:0004713,GO:0042169,GO:0046875,GO:0017124,GO:0001784,GO:0070097,GO:0000400,GO:0038191,GO:0005080,GO:0000287,GO:0070064,GO:0019905,GO:0004715,GO:0051019,GO:0030145,GO:0000405	4.36005e+53	Intron (NM_001112703/11350, intron 1 of 10)
XX_TCF4_2_peak_4600	chr2	31830778	31831151	6.98853	98970	Fibcd1	31813290	31846005	2	NM_178887	14854	GO:0062023,GO:0016020,GO:0016021,GO:0005615	GO:0007155	GO:0046872,GO:0005102,GO:0008061		Intron (NM_178887/98970, intron 4 of 6)
XX_TCF4_2_peak_4601	chr2	31859854	31860207	8.41317	98970	Fibcd1	31813290	31846005	2	NM_178887	-13849	GO:0062023,GO:0016020,GO:0016021,GO:0005615	GO:0007155	GO:0046872,GO:0005102,GO:0008061		Distal Intergenic
XX_TCF4_2_peak_4602	chr2	31868548	31868961	6.27357	23928	Lamc3	31887281	31949083	1	NM_011836	-18320	GO:0005604,GO:0016020,GO:0005576	GO:0016477,GO:0009887,GO:0007155,GO:0009888,GO:0034446,GO:0060041,GO:0007601,GO:0000904,GO:0014002		5.20005e+38	Distal Intergenic
XX_TCF4_2_peak_4603	chr2	31998368	31998871	11.4211	227720	Nup214	31974450	32053975	1	NM_172268	23918	GO:0005634,GO:0005635,GO:1990876,GO:0005643	GO:0051726,GO:0006606,GO:0015031,GO:0051028,GO:0046822,GO:0000278,GO:0006611,GO:0006405,GO:0006406	GO:0008139,GO:0017056,GO:0005049	501403013	Intron (NM_172268/227720, intron 14 of 35)
XX_TCF4_2_peak_4604	chr2	32143750	32144110	7.69348	227723	Prrc2b	32151148	32234537	1	NM_001159634	-7038	GO:0005575	GO:0030154,GO:0001701	GO:0003674		Distal Intergenic
XX_TCF4_2_peak_4605	chr2	32184988	32185493	6.35213	227723	Prrc2b	32151148	32234537	1	NM_001159634	33840	GO:0005575	GO:0030154,GO:0001701	GO:0003674		Exon (NM_001159634/227723, exon 4 of 32)
XX_TCF4_2_peak_4606	chr2	32186937	32187446	11.4211	227723	Prrc2b	32151148	32234537	1	NM_001159634	35789	GO:0005575	GO:0030154,GO:0001701	GO:0003674		Intron (NM_001159634/227723, intron 4 of 31)
XX_TCF4_2_peak_4607	chr2	32202529	32202828	6.35213	227723	Prrc2b	32151148	32234537	1	NM_001159634	51381	GO:0005575	GO:0030154,GO:0001701	GO:0003674		Intron (NM_001159634/227723, intron 11 of 31)
XX_TCF4_2_peak_4608	chr2	32326694	32327051	6.27357	13429	Dnm1	32308471	32353329	2	NM_001301737	26278	GO:0005737,GO:0098978,GO:0005654,GO:0005856,GO:0014069,GO:0045202,GO:0030424,GO:0032991,GO:0005794,GO:0005874,GO:0031410,GO:0015630,GO:0030117,GO:0098684,GO:0043209,GO:0008021,GO:0098835,GO:0098844,GO:0001917,GO:0044327,GO:0043196,GO:0016020,GO:0031966,GO:0005886	GO:0050804,GO:0006897,GO:0006898,GO:0008344,GO:1901998,GO:0048488,GO:0050803,GO:0098884,GO:1900244,GO:0051932,GO:0000266,GO:1904645,GO:1903423,GO:1900242,GO:0007032,GO:0002031,GO:0003374,GO:0031623,GO:0007605,GO:0016185,GO:0061025	GO:0005515,GO:0019901,GO:0042802,GO:0000166,GO:0044877,GO:0008022,GO:0017124,GO:0008017,GO:0050998,GO:0031749,GO:0005525,GO:0003924,GO:0016787	4.07205e+23	Intron (NM_001301737/13429, intron 11 of 21)
XX_TCF4_2_peak_4609	chr2	32436353	32436652	8.78831	227731	Slc25a25	32414487	32451470	2	NM_001164357	14818	GO:0016020,GO:0005739,GO:0005743,GO:0016021	GO:0070588,GO:0035264,GO:0055085,GO:0060612,GO:0015867,GO:0043010,GO:0002021,GO:0014823,GO:0045333,GO:0032094,GO:0046034	GO:0046872,GO:0005509,GO:0005347		Intron (NM_001164357/227731, intron 1 of 9)
XX_TCF4_2_peak_4610	chr2	32441343	32441666	9.03631	227731	Slc25a25	32414487	32451470	2	NM_001164357	9804	GO:0016020,GO:0005739,GO:0005743,GO:0016021	GO:0070588,GO:0035264,GO:0055085,GO:0060612,GO:0015867,GO:0043010,GO:0002021,GO:0014823,GO:0045333,GO:0032094,GO:0046034	GO:0046872,GO:0005509,GO:0005347		Intron (NM_001164357/227731, intron 1 of 9)
XX_TCF4_2_peak_4611	chr2	32498718	32499033	7.35409	98952	Fam102a	32535359	32569750	1	NM_153560	-36326					Distal Intergenic
XX_TCF4_2_peak_4612	chr2	32499500	32500099	6.48505	98952	Fam102a	32535359	32569750	1	NM_153560	-35260					Distal Intergenic
XX_TCF4_2_peak_4613	chr2	32536944	32537372	8.74976	98952	Fam102a	32535359	32569750	1	NM_153560	1585					Promoter (1-2kb)
XX_TCF4_2_peak_4614	chr2	32625203	32625606	6.35213	11636	Ak1	32625437	32635058	1	NM_001198791	0	GO:0005737,GO:0005829,GO:0048471,GO:0043005,GO:0030017,GO:0036126,GO:0001520,GO:0005886	GO:0016310,GO:2000045,GO:0009142,GO:0007050,GO:0006139,GO:0006165,GO:0010828,GO:0046033,GO:0046940,GO:0046103,GO:0046034,GO:0006172	GO:0016740,GO:0000166,GO:0005524,GO:0016301,GO:0004017,GO:0019205,GO:0004550,GO:0016776	2.30007e+22	Promoter (<=1kb)
XX_TCF4_2_peak_4615	chr2	32671221	32671730	11.1144	13805	Eng	32646595	32682669	1	NM_001146348	24626	GO:0043235,GO:0016604,GO:0009986,GO:0072563,GO:0016020,GO:0009897,GO:0005886,GO:0016021,GO:0005615	GO:0045944,GO:0000122,GO:0006355,GO:0016477,GO:0001525,GO:0007507,GO:0010629,GO:0003148,GO:0001934,GO:0010628,GO:0007155,GO:0001837,GO:0030336,GO:0042060,GO:0007179,GO:0048845,GO:0045766,GO:0030513,GO:0001570,GO:0001666,GO:0001569,GO:1905222,GO:0051897,GO:0055009,GO:0003203,GO:0048844,GO:0017015,GO:0048870,GO:0003208,GO:0097084,GO:1905007,GO:0002040,GO:0001947,GO:0003222,GO:1905072,GO:0048745,GO:0060394,GO:0010862,GO:0003273,GO:0070278,GO:0032967,GO:0035912,GO:0003198,GO:2000136,GO:1905310,GO:0031953,GO:0051001,GO:0022617,GO:0003209,GO:1905065,GO:0070483,GO:0010665,GO:0003084,GO:0060326,GO:0090500,GO:0001937,GO:0022009	GO:0005515,GO:0042802,GO:0042803,GO:0005539,GO:0034713,GO:0005024,GO:0036122,GO:0005534,GO:0005114,GO:0015026,GO:0050431		Exon (NM_001146348/13805, exon 4 of 15)
XX_TCF4_2_peak_4616	chr2	32741485	32741793	5.30539	27387	Sh2d3c	32721055	32755007	1	NM_013781	20430	GO:0005737,GO:0042995,GO:0030424,GO:0032587,GO:0016020,GO:0005886	GO:0050790,GO:0007264,GO:0007169,GO:0033138,GO:0007165	GO:0005515,GO:0005085,GO:0001784,GO:0005068		Exon (NR_045535/27387, exon 4 of 13)
XX_TCF4_2_peak_4617	chr2	32783947	32784374	15.9778	227736	Cfap157	32777413	32784405	2	NM_025619	31	GO:0005737,GO:0005829,GO:0005856,GO:0042995,GO:0043231,GO:0036064,GO:0005929,GO:0005886	GO:0030154,GO:0007283,GO:0007288	GO:0005515,GO:0008017		Promoter (<=1kb)
XX_TCF4_2_peak_4618	chr2	32885593	32885925	7.36026	227737	Niban2	32876134	32925253	1	NM_146119	9459					Intron (NM_146119/227737, intron 1 of 13)
XX_TCF4_2_peak_4619	chr2	33018755	33019129	5.44313	99326	Garnl3	32986225	33086457	2	NM_001355202	67328	GO:0005737	GO:0050790,GO:0090630,GO:0051056	GO:0005096		Intron (NM_001355202/99326, intron 14 of 28)
XX_TCF4_2_peak_4620	chr2	33078753	33079117	6.45115	99326	Garnl3	32986225	33086457	2	NM_001355202	7340	GO:0005737	GO:0050790,GO:0090630,GO:0051056	GO:0005096		Intron (NM_001355202/99326, intron 2 of 28)
XX_TCF4_2_peak_4621	chr2	33518602	33518970	7.94205	71834	Zbtb43	33450288	33468532	2	NM_027947	-50070	GO:0005634	GO:0006357	GO:0003677,GO:0046872,GO:1990837,GO:0000977		Distal Intergenic
XX_TCF4_2_peak_4622	chr2	33639651	33640023	5.17945	16917	Lmx1b	33560965	33641098	2	NM_010725	1075	GO:0005634	GO:0007275,GO:0045944,GO:0006357,GO:0006355,GO:0001764,GO:0030182,GO:0010468,GO:0030326,GO:0035108,GO:0071542,GO:0030901,GO:0007626,GO:0008283,GO:0009953,GO:0007613,GO:0043010,GO:0030199,GO:0010506,GO:0050808,GO:0035265,GO:0021954,GO:0032386,GO:0021587,GO:0042048,GO:0002930	GO:0005515,GO:0003677,GO:0003700,GO:0046872,GO:1990837,GO:0001228,GO:0000981,GO:0000977		Promoter (1-2kb)
XX_TCF4_2_peak_4623	chr2	33863352	33863674	7.94205	72543	Mvb12b	33729956	33887946	2	NM_175184	24272	GO:0005634,GO:0005829,GO:0005768,GO:0031982,GO:0005769,GO:0010008,GO:0005770,GO:0031902,GO:0000813,GO:0016020,GO:0005886	GO:0015031,GO:0042058,GO:0046755,GO:0019075	GO:0008289	4144	Intron (NM_175184/72543, intron 2 of 9)
XX_TCF4_2_peak_4624	chr2	34092335	34093233	7.94205	329387	C230014O12Rik	34018289	34107735	2	NR_130173	14502	GO:0005575	GO:0008150	GO:0003674		Intron (NR_130173/329387, intron 1 of 3)
XX_TCF4_2_peak_4625	chr2	35116176	35116590	7.4301	26920	Cntrl	35109492	35178822	1	NM_012018	6684	GO:0005737,GO:0005829,GO:0005856,GO:0048471,GO:0005813,GO:0005815,GO:0090543,GO:0097431,GO:0120103,GO:0090619,GO:0072687	GO:0003281,GO:0035904,GO:0060976,GO:0007049,GO:0051301,GO:0003279,GO:0001822,GO:0051493,GO:0048132	GO:0008092,GO:0003674		Intron (NM_012018/26920, intron 3 of 43)
XX_TCF4_2_peak_4626	chr2	35267444	35267764	8.67313	227753	Gsn	35256359	35307902	1	NM_001206367	11085	GO:0005737,GO:0005634,GO:0005829,GO:0005856,GO:0042995,GO:0032991,GO:0048471,GO:0015629,GO:0005925,GO:0030027,GO:0002102,GO:0001726,GO:0030864,GO:0030478,GO:0042470,GO:0043209,GO:0016528,GO:0045335,GO:0005886,GO:0005576,GO:0005615	GO:0030036,GO:0010628,GO:0006915,GO:0042060,GO:0030041,GO:0035994,GO:0007417,GO:0086003,GO:0030031,GO:0016192,GO:0048015,GO:0007568,GO:0060271,GO:0014003,GO:0042246,GO:2001269,GO:0030030,GO:1903923,GO:0031648,GO:0030155,GO:0051693,GO:0051014,GO:0055119,GO:0051016,GO:1902174,GO:0071801,GO:0071276,GO:0006911,GO:0008154,GO:0030042,GO:1903903,GO:1903906,GO:1903909,GO:0097017,GO:0051593,GO:0045010,GO:1990000,GO:0045471,GO:0046597,GO:0097284,GO:0014891,GO:0071346,GO:0090527,GO:0051127,GO:0042989	GO:0005515,GO:0046872,GO:0003779,GO:0051015,GO:0005546,GO:0005509,GO:0036313,GO:0045159	46660481005203	Intron (NM_001206367/227753, intron 2 of 17)
XX_TCF4_2_peak_4627	chr2	35375333	35375765	9.09226	74854	4930402F06Rik	35375562	35397174	2	NM_001080709	21409	GO:0005794,GO:0031982,GO:0016020	GO:0030259,GO:0005975	GO:0016757,GO:0016758		3' UTR
XX_TCF4_2_peak_4628	chr2	35409823	35410484	7.1334	14594	Ggta1	35400179	35461449	2	NM_001145821	50965	GO:0005794,GO:0031982,GO:0031985,GO:0032580,GO:0016020,GO:0016021	GO:0006486,GO:0030259,GO:0005975,GO:0033580	GO:0046872,GO:0016740,GO:0016757,GO:0016758,GO:0047276	60101100	Intron (NM_001145821/14594, intron 6 of 7)
XX_TCF4_2_peak_4629	chr2	35975455	35975949	6.32506	74410	Ttll11	35751240	35979820	2	NM_029774	3871	GO:0005737,GO:0005856,GO:0042995,GO:0005874,GO:0036064,GO:0005929	GO:0000226,GO:0018095,GO:0051013,GO:0006464	GO:0000166,GO:0005524,GO:0015631,GO:0070740,GO:0016874		Intron (NM_029774/74410, intron 1 of 9)
XX_TCF4_2_peak_4630	chr2	36739197	36739557	7.94205	258945	Olfr347	36734323	36735261	1	NM_146943	4874					Distal Intergenic
XX_TCF4_2_peak_4631	chr2	36979808	36980165	8.77649	258616	Olfr357	36996812	36997738	1	NM_146623	-16647					Distal Intergenic
XX_TCF4_2_peak_4632	chr2	37401196	37401501	6.36079	319817	Rc3h2	37370071	37422903	2	NM_001100591	21402	GO:0005737,GO:0009986,GO:0000932,GO:0010494,GO:0043231,GO:0016020	GO:0010468,GO:0035264,GO:0060173,GO:0009791,GO:0016567,GO:0048536,GO:0050852,GO:0006511,GO:0048286,GO:0000209,GO:2000320,GO:0001782,GO:0000288,GO:2000628,GO:0048535,GO:0043488,GO:0061470,GO:1901224,GO:0010608,GO:0043029,GO:0042098	GO:0005515,GO:0003677,GO:0046872,GO:0016740,GO:0003729,GO:0003723,GO:0004842,GO:0003725,GO:0061630,GO:0035613		Intron (NM_001100591/319817, intron 6 of 21)
XX_TCF4_2_peak_4633	chr2	37909287	37909644	7.94205	227801	Dennd1a	37798990	38287384	2	NM_001362973	377740	GO:0005829,GO:0005654,GO:0030054,GO:0042995,GO:0045202,GO:0043025,GO:0030425,GO:0031410,GO:0042734,GO:0043231,GO:0030665,GO:0030136,GO:0016020,GO:0005886	GO:0043547,GO:0050790,GO:0006897,GO:0048488,GO:0015031,GO:0032483,GO:0032456	GO:0005515,GO:0005085,GO:0031267,GO:0017124,GO:0032266,GO:0008289,GO:1901981		Intron (NM_001362973/227801, intron 13 of 22)
XX_TCF4_2_peak_4634	chr2	38051163	38051550	8.77649	227801	Dennd1a	37798990	38287384	2	NM_001362973	235834	GO:0005829,GO:0005654,GO:0030054,GO:0042995,GO:0045202,GO:0043025,GO:0030425,GO:0031410,GO:0042734,GO:0043231,GO:0030665,GO:0030136,GO:0016020,GO:0005886	GO:0043547,GO:0050790,GO:0006897,GO:0048488,GO:0015031,GO:0032483,GO:0032456	GO:0005515,GO:0005085,GO:0031267,GO:0017124,GO:0032266,GO:0008289,GO:1901981		Intron (NM_001362973/227801, intron 5 of 22)
XX_TCF4_2_peak_4635	chr2	38579322	38579714	8.00857	59126	Nek6	38511697	38587490	1	NM_021606	67625	GO:0005737,GO:0005634,GO:0005829,GO:0005654,GO:0005856,GO:0032991,GO:0005813,GO:0016607,GO:0005815,GO:0034451,GO:0000922	GO:0006468,GO:0016310,GO:0018105,GO:0046777,GO:0006915,GO:0007049,GO:0051301,GO:0030071,GO:0007059	GO:0046872,GO:0019901,GO:0016740,GO:0000166,GO:0005524,GO:0016301,GO:0004672,GO:0004674,GO:0001222,GO:0031625,GO:0019894,GO:0033613,GO:0000287		Intron (NM_021606/59126, intron 8 of 9)
XX_TCF4_2_peak_4636	chr2	38710794	38711882	52.919	26423	Nr5a1	38692656	38712234	2	NM_001316687	352	GO:0005634,GO:0005829,GO:0005654,GO:0090575	GO:0045944,GO:0045893,GO:0030154,GO:0006357,GO:0006355,GO:0010628,GO:0009888,GO:0030522,GO:0009755,GO:0030325,GO:0006366,GO:2000195,GO:0008584,GO:0008585,GO:0097720,GO:2000020,GO:0042445,GO:0022414,GO:0010259,GO:0097210,GO:0001553,GO:0030238,GO:0051457,GO:0007530	GO:0005515,GO:0003677,GO:0003700,GO:0043565,GO:0000978,GO:0046872,GO:0003682,GO:1990837,GO:0000981,GO:0000977,GO:0019899,GO:0004879,GO:0003690,GO:0008270,GO:0005543,GO:0008289	493404927	Promoter (<=1kb)
XX_TCF4_2_peak_4637	chr2	38712327	38715585	40.2015	26423	Nr5a1	38692660	38714542	2	NM_139051	0	GO:0005634,GO:0005829,GO:0005654,GO:0090575	GO:0045944,GO:0045893,GO:0030154,GO:0006357,GO:0006355,GO:0010628,GO:0009888,GO:0030522,GO:0009755,GO:0030325,GO:0006366,GO:2000195,GO:0008584,GO:0008585,GO:0097720,GO:2000020,GO:0042445,GO:0022414,GO:0010259,GO:0097210,GO:0001553,GO:0030238,GO:0051457,GO:0007530	GO:0005515,GO:0003677,GO:0003700,GO:0043565,GO:0000978,GO:0046872,GO:0003682,GO:1990837,GO:0000981,GO:0000977,GO:0019899,GO:0004879,GO:0003690,GO:0008270,GO:0005543,GO:0008289	493404927	Promoter (<=1kb)
XX_TCF4_2_peak_4638	chr2	38715975	38716411	17.6566	26423	Nr5a1	38692660	38714542	2	NM_139051	-1433	GO:0005634,GO:0005829,GO:0005654,GO:0090575	GO:0045944,GO:0045893,GO:0030154,GO:0006357,GO:0006355,GO:0010628,GO:0009888,GO:0030522,GO:0009755,GO:0030325,GO:0006366,GO:2000195,GO:0008584,GO:0008585,GO:0097720,GO:2000020,GO:0042445,GO:0022414,GO:0010259,GO:0097210,GO:0001553,GO:0030238,GO:0051457,GO:0007530	GO:0005515,GO:0003677,GO:0003700,GO:0043565,GO:0000978,GO:0046872,GO:0003682,GO:1990837,GO:0000981,GO:0000977,GO:0019899,GO:0004879,GO:0003690,GO:0008270,GO:0005543,GO:0008289	493404927	Promoter (1-2kb)
XX_TCF4_2_peak_4639	chr2	38716767	38720364	29.9436	26423	Nr5a1	38692660	38714542	2	NM_139051	-2225	GO:0005634,GO:0005829,GO:0005654,GO:0090575	GO:0045944,GO:0045893,GO:0030154,GO:0006357,GO:0006355,GO:0010628,GO:0009888,GO:0030522,GO:0009755,GO:0030325,GO:0006366,GO:2000195,GO:0008584,GO:0008585,GO:0097720,GO:2000020,GO:0042445,GO:0022414,GO:0010259,GO:0097210,GO:0001553,GO:0030238,GO:0051457,GO:0007530	GO:0005515,GO:0003677,GO:0003700,GO:0043565,GO:0000978,GO:0046872,GO:0003682,GO:1990837,GO:0000981,GO:0000977,GO:0019899,GO:0004879,GO:0003690,GO:0008270,GO:0005543,GO:0008289	493404927	Promoter (2-3kb)
XX_TCF4_2_peak_4640	chr2	38721886	38723685	8.89474	14536	Nr6a1	38723374	38784515	2	NM_001159548	60830	GO:0005634,GO:0005667	GO:0007275,GO:0045944,GO:0000122,GO:0030154,GO:0006357,GO:0006355,GO:0030522,GO:0007283,GO:0007276	GO:0005515,GO:0003677,GO:0003700,GO:0043565,GO:0000978,GO:0046872,GO:1990837,GO:0001228,GO:0004879,GO:0008270,GO:0042803		3' UTR
XX_TCF4_2_peak_4641	chr2	38724084	38724970	33.2555	14536	Nr6a1	38723374	38784515	2	NM_001159548	59545	GO:0005634,GO:0005667	GO:0007275,GO:0045944,GO:0000122,GO:0030154,GO:0006357,GO:0006355,GO:0030522,GO:0007283,GO:0007276	GO:0005515,GO:0003677,GO:0003700,GO:0043565,GO:0000978,GO:0046872,GO:1990837,GO:0001228,GO:0004879,GO:0008270,GO:0042803		3' UTR
XX_TCF4_2_peak_4642	chr2	38726970	38727294	7.29945	14536	Nr6a1	38723374	38784515	2	NM_001159548	57221	GO:0005634,GO:0005667	GO:0007275,GO:0045944,GO:0000122,GO:0030154,GO:0006357,GO:0006355,GO:0030522,GO:0007283,GO:0007276	GO:0005515,GO:0003677,GO:0003700,GO:0043565,GO:0000978,GO:0046872,GO:1990837,GO:0001228,GO:0004879,GO:0008270,GO:0042803		3' UTR
XX_TCF4_2_peak_4643	chr2	38729265	38729630	12.9599	14536	Nr6a1	38723374	38784515	2	NM_001159548	54885	GO:0005634,GO:0005667	GO:0007275,GO:0045944,GO:0000122,GO:0030154,GO:0006357,GO:0006355,GO:0030522,GO:0007283,GO:0007276	GO:0005515,GO:0003677,GO:0003700,GO:0043565,GO:0000978,GO:0046872,GO:1990837,GO:0001228,GO:0004879,GO:0008270,GO:0042803		Exon (NM_001159548/14536, exon 8 of 9)
XX_TCF4_2_peak_4644	chr2	38733208	38733660	28.4154	14536	Nr6a1	38723374	38784515	2	NM_001159548	50855	GO:0005634,GO:0005667	GO:0007275,GO:0045944,GO:0000122,GO:0030154,GO:0006357,GO:0006355,GO:0030522,GO:0007283,GO:0007276	GO:0005515,GO:0003677,GO:0003700,GO:0043565,GO:0000978,GO:0046872,GO:1990837,GO:0001228,GO:0004879,GO:0008270,GO:0042803		Intron (NM_001159548/14536, intron 6 of 8)
XX_TCF4_2_peak_4645	chr2	38734215	38734947	9.44796	14536	Nr6a1	38723374	38784515	2	NM_001159548	49568	GO:0005634,GO:0005667	GO:0007275,GO:0045944,GO:0000122,GO:0030154,GO:0006357,GO:0006355,GO:0030522,GO:0007283,GO:0007276	GO:0005515,GO:0003677,GO:0003700,GO:0043565,GO:0000978,GO:0046872,GO:1990837,GO:0001228,GO:0004879,GO:0008270,GO:0042803		Intron (NM_001159548/14536, intron 6 of 8)
XX_TCF4_2_peak_4646	chr2	38735834	38736320	9.2609	14536	Nr6a1	38723374	38784515	2	NM_001159548	48195	GO:0005634,GO:0005667	GO:0007275,GO:0045944,GO:0000122,GO:0030154,GO:0006357,GO:0006355,GO:0030522,GO:0007283,GO:0007276	GO:0005515,GO:0003677,GO:0003700,GO:0043565,GO:0000978,GO:0046872,GO:1990837,GO:0001228,GO:0004879,GO:0008270,GO:0042803		Intron (NM_001159548/14536, intron 6 of 8)
XX_TCF4_2_peak_4647	chr2	38737345	38737852	20.2304	14536	Nr6a1	38723374	38784515	2	NM_001159548	46663	GO:0005634,GO:0005667	GO:0007275,GO:0045944,GO:0000122,GO:0030154,GO:0006357,GO:0006355,GO:0030522,GO:0007283,GO:0007276	GO:0005515,GO:0003677,GO:0003700,GO:0043565,GO:0000978,GO:0046872,GO:1990837,GO:0001228,GO:0004879,GO:0008270,GO:0042803		Intron (NM_001159548/14536, intron 6 of 8)
XX_TCF4_2_peak_4648	chr2	38747805	38748168	6.73223	14536	Nr6a1	38723374	38784515	2	NM_001159548	36347	GO:0005634,GO:0005667	GO:0007275,GO:0045944,GO:0000122,GO:0030154,GO:0006357,GO:0006355,GO:0030522,GO:0007283,GO:0007276	GO:0005515,GO:0003677,GO:0003700,GO:0043565,GO:0000978,GO:0046872,GO:1990837,GO:0001228,GO:0004879,GO:0008270,GO:0042803		Intron (NM_001159548/14536, intron 3 of 8)
XX_TCF4_2_peak_4649	chr2	38748511	38748912	10.1145	14536	Nr6a1	38723374	38784515	2	NM_001159548	35603	GO:0005634,GO:0005667	GO:0007275,GO:0045944,GO:0000122,GO:0030154,GO:0006357,GO:0006355,GO:0030522,GO:0007283,GO:0007276	GO:0005515,GO:0003677,GO:0003700,GO:0043565,GO:0000978,GO:0046872,GO:1990837,GO:0001228,GO:0004879,GO:0008270,GO:0042803		Exon (NM_001159548/14536, exon 3 of 9)
XX_TCF4_2_peak_4650	chr2	38753687	38754215	19.3619	14536	Nr6a1	38723374	38784515	2	NM_001159548	30300	GO:0005634,GO:0005667	GO:0007275,GO:0045944,GO:0000122,GO:0030154,GO:0006357,GO:0006355,GO:0030522,GO:0007283,GO:0007276	GO:0005515,GO:0003677,GO:0003700,GO:0043565,GO:0000978,GO:0046872,GO:1990837,GO:0001228,GO:0004879,GO:0008270,GO:0042803		Intron (NM_001159548/14536, intron 2 of 8)
XX_TCF4_2_peak_4651	chr2	38756486	38756983	6.96929	14536	Nr6a1	38723374	38784515	2	NM_001159548	27532	GO:0005634,GO:0005667	GO:0007275,GO:0045944,GO:0000122,GO:0030154,GO:0006357,GO:0006355,GO:0030522,GO:0007283,GO:0007276	GO:0005515,GO:0003677,GO:0003700,GO:0043565,GO:0000978,GO:0046872,GO:1990837,GO:0001228,GO:0004879,GO:0008270,GO:0042803		Intron (NM_001159548/14536, intron 2 of 8)
XX_TCF4_2_peak_4652	chr2	38759552	38762771	34.0891	14536	Nr6a1	38723374	38784515	2	NM_001159548	21744	GO:0005634,GO:0005667	GO:0007275,GO:0045944,GO:0000122,GO:0030154,GO:0006357,GO:0006355,GO:0030522,GO:0007283,GO:0007276	GO:0005515,GO:0003677,GO:0003700,GO:0043565,GO:0000978,GO:0046872,GO:1990837,GO:0001228,GO:0004879,GO:0008270,GO:0042803		Exon (NM_001159548/14536, exon 2 of 9)
XX_TCF4_2_peak_4653	chr2	39088921	39089268	6.98872	320271	Scai	39066215	39190730	2	NM_178778	101462	GO:0005737,GO:0005634,GO:0005654,GO:0031965,GO:0016020,GO:0016021	GO:0045892,GO:0030336,GO:0006351,GO:0009968,GO:0035024	GO:0005515,GO:0003714		Intron (NM_178778/320271, intron 14 of 17)
XX_TCF4_2_peak_4654	chr2	39276219	39276541	6.35213	67857	Ppp6c	39196670	39226349	2	NM_024209	-49870	GO:0005737,GO:0005829,GO:0005739	GO:0007049,GO:0006470,GO:0002376,GO:0045087	GO:0046872,GO:0004721,GO:0004722,GO:0016787		Distal Intergenic
XX_TCF4_2_peak_4655	chr2	39302465	39302869	10.8878	67857	Ppp6c	39196670	39226349	2	NM_024209	-76116	GO:0005737,GO:0005829,GO:0005739	GO:0007049,GO:0006470,GO:0002376,GO:0045087	GO:0046872,GO:0004721,GO:0004722,GO:0016787		Distal Intergenic
XX_TCF4_2_peak_4656	chr2	39344189	39344688	9.04831	67857	Ppp6c	39196670	39226349	2	NM_024209	-117840	GO:0005737,GO:0005829,GO:0005739	GO:0007049,GO:0006470,GO:0002376,GO:0045087	GO:0046872,GO:0004721,GO:0004722,GO:0016787		Distal Intergenic
XX_TCF4_2_peak_4657	chr2	42040058	42040387	5.02474	94217	Lrp1b	40596773	42653598	2	NM_053011	613211	GO:0043235,GO:0016020,GO:0005886,GO:0016021	GO:0001701,GO:0006897	GO:0005515,GO:0005509,GO:0050750,GO:0005041		Intron (NM_053011/94217, intron 2 of 90)
XX_TCF4_2_peak_4658	chr2	42795381	42796002	7.57273	94217	Lrp1b	40596773	42653598	2	NM_053011	-141783	GO:0043235,GO:0016020,GO:0005886,GO:0016021	GO:0001701,GO:0006897	GO:0005515,GO:0005509,GO:0050750,GO:0005041		Distal Intergenic
XX_TCF4_2_peak_4659	chr2	44545332	44545897	5.63717	227835	Gtdc1	44564412	44861622	2	NM_172662	315725	GO:0005575	GO:0008150	GO:0016757,GO:0003674		Distal Intergenic
XX_TCF4_2_peak_4660	chr2	44830311	44830698	5.68269	227835	Gtdc1	44564412	44861622	2	NM_172662	30924	GO:0005575	GO:0008150	GO:0016757,GO:0003674		Intron (NM_172662/227835, intron 2 of 10)
XX_TCF4_2_peak_4661	chr2	45111153	45111822	10.8234	24136	Zeb2	44983512	45113252	2	NM_001355290	1430	GO:0005634,GO:0005829,GO:0005654,GO:0000785,GO:0005730,GO:0005694,GO:0016020,GO:0016021	GO:0045944,GO:0000122,GO:0006357,GO:0001843,GO:0001755,GO:0090263,GO:0030177,GO:0048856,GO:0007417,GO:0043507,GO:0001756,GO:0021766,GO:0050772,GO:0048668,GO:0021957,GO:0030511,GO:0061373,GO:0021846,GO:0048066,GO:0045636,GO:0048598,GO:0048023,GO:1902748,GO:1903056,GO:0097324,GO:0021540	GO:0003677,GO:0043565,GO:0000978,GO:0046872,GO:0001228,GO:0000981,GO:0070412,GO:0001227	5206	Promoter (1-2kb)
XX_TCF4_2_peak_4662	chr2	45115287	45116030	6.3715	24136	Zeb2	44983512	45117442	2	NM_001355288	1412	GO:0005634,GO:0005829,GO:0005654,GO:0000785,GO:0005730,GO:0005694,GO:0016020,GO:0016021	GO:0045944,GO:0000122,GO:0006357,GO:0001843,GO:0001755,GO:0090263,GO:0030177,GO:0048856,GO:0007417,GO:0043507,GO:0001756,GO:0021766,GO:0050772,GO:0048668,GO:0021957,GO:0030511,GO:0061373,GO:0021846,GO:0048066,GO:0045636,GO:0048598,GO:0048023,GO:1902748,GO:1903056,GO:0097324,GO:0021540	GO:0003677,GO:0043565,GO:0000978,GO:0046872,GO:0001228,GO:0000981,GO:0070412,GO:0001227	5206	Promoter (1-2kb)
XX_TCF4_2_peak_4663	chr2	47415286	47415599	10.9091	102633065	Gm13470	46419533	46442905	2	NR_166211	-972381					Distal Intergenic
XX_TCF4_2_peak_4664	chr2	47509241	47509613	10.4277	102633236	Gm13481	48062220	48457265	2	NR_166463	947652					Distal Intergenic
XX_TCF4_2_peak_4665	chr2	47537202	47537565	7.94205	102633236	Gm13481	48062220	48457265	2	NR_166463	919700					Distal Intergenic
XX_TCF4_2_peak_4666	chr2	47723528	47723937	6.35213	102633236	Gm13481	48062220	48457265	2	NR_166463	733328					Distal Intergenic
XX_TCF4_2_peak_4667	chr2	47852687	47852985	9.13655	102633236	Gm13481	48062220	48457265	2	NR_166463	604280					Distal Intergenic
XX_TCF4_2_peak_4668	chr2	48161598	48161980	8.74966	102633236	Gm13481	48062220	48457265	2	NR_166463	295285					Intron (NR_166463/102633236, intron 3 of 5)
XX_TCF4_2_peak_4669	chr2	48435113	48435600	8.01131	102633236	Gm13481	48062220	48457265	2	NR_166463	21665					Intron (NR_166463/102633236, intron 1 of 5)
XX_TCF4_2_peak_4670	chr2	49082728	49083207	5.34954	109241	Mbd5	48949508	49317069	1	NM_029924	133220	GO:0005634,GO:0005654,GO:0030496,GO:0005694,GO:0010369	GO:0007399,GO:0042593,GO:0050795,GO:0040014,GO:0060399	GO:0003677,GO:0003682		Intron (NM_029924/109241, intron 2 of 16)
XX_TCF4_2_peak_4671	chr2	49779743	49780115	8.86637	71897	Lypd6b	49787683	49948849	1	NM_001379381	-7568	GO:0031225,GO:0016020,GO:0005886,GO:0005575		GO:0030548	4080	Distal Intergenic
XX_TCF4_2_peak_4672	chr2	49904003	49904399	6.87675	71897	Lypd6b	49787683	49948849	1	NM_001379381	116320	GO:0031225,GO:0016020,GO:0005886,GO:0005575		GO:0030548	4080	Intron (NM_001379381/71897, intron 3 of 7)
XX_TCF4_2_peak_4673	chr2	50187023	50187424	9.3054	320343	Lypd6	50066429	50193569	1	NM_177139	120594	GO:0005737,GO:0030054,GO:0045202,GO:0043005,GO:0045121,GO:0031225,GO:0016020,GO:0005886,GO:0005576,GO:0005575	GO:0090263,GO:2000272	GO:0030548,GO:0030550	4080	Intron (NM_177139/320343, intron 3 of 4)
XX_TCF4_2_peak_4674	chr2	50353438	50353997	5.20061	100502624	Gm13483	50296810	50365000	1	NR_040361	56628	GO:0005575	GO:0008150	GO:0003674		Intron (NR_040361/100502624, intron 1 of 2)
XX_TCF4_2_peak_4675	chr2	51145975	51146524	11.1825	74194	Rnd3	51130439	51149111	2	NM_028810	2587	GO:0005856,GO:0042995,GO:0005794,GO:0005938,GO:0000139,GO:0031410,GO:0043231,GO:0016020,GO:0005886,GO:0016021	GO:0016477,GO:0008360,GO:0007264,GO:0007015,GO:0032956,GO:0007163,GO:0030865	GO:0005515,GO:0019901,GO:0000166,GO:0005525,GO:0003924		Promoter (2-3kb)
XX_TCF4_2_peak_4676	chr2	51246421	51246783	6.59109	329404	Gm13497	51241831	51295945	1	NR_040636	4590	GO:0005575	GO:0008150	GO:0003674		Intron (NR_040636/329404, intron 1 of 2)
XX_TCF4_2_peak_4677	chr2	52112485	52112887	11.6988	51869	Rif1	52072837	52126768	1	NM_001355414	39648	GO:0005737,GO:0005634,GO:0005654,GO:0005856,GO:0000785,GO:0016604,GO:0031965,GO:0005819,GO:0051233,GO:0000793,GO:0005694,GO:0035861,GO:0001940,GO:0000781,GO:0001939,GO:0005886	GO:0000122,GO:0007049,GO:0019827,GO:0006974,GO:0000723,GO:0031509,GO:0006281,GO:0006348,GO:2001034,GO:2000042,GO:0051574,GO:0045830,GO:0043247,GO:1990830	GO:0005515	4550	Exon (NM_001355414/51869, exon 30 of 36)
XX_TCF4_2_peak_4678	chr2	52338540	52338866	5.11951	17996	Neb	52136647	52338798	2	NM_010889	0	GO:0032991,GO:0030018,GO:0030016,GO:0005865,GO:0043292	GO:0045214,GO:0030832,GO:0071691,GO:0048747	GO:0005515,GO:0003779,GO:0051015		Promoter (<=1kb)
XX_TCF4_2_peak_4679	chr2	52799865	52800230	7.1334	71409	Fmnl2	52857868	53134202	1	NM_172409	-57638	GO:0005737,GO:0005829	GO:0016477,GO:0030036,GO:0008360,GO:0007010,GO:0030866,GO:0022604,GO:0016043	GO:0003779,GO:0051015,GO:0031267		Distal Intergenic
XX_TCF4_2_peak_4680	chr2	52916813	52917162	14.0414	71409	Fmnl2	52857868	53134202	1	NM_172409	58945	GO:0005737,GO:0005829	GO:0016477,GO:0030036,GO:0008360,GO:0007010,GO:0030866,GO:0022604,GO:0016043	GO:0003779,GO:0051015,GO:0031267		Intron (NM_172409/71409, intron 1 of 26)
XX_TCF4_2_peak_4681	chr2	52969964	52970309	5.53447	71409	Fmnl2	52857868	53134202	1	NM_172409	112096	GO:0005737,GO:0005829	GO:0016477,GO:0030036,GO:0008360,GO:0007010,GO:0030866,GO:0022604,GO:0016043	GO:0003779,GO:0051015,GO:0031267		Intron (NM_172409/71409, intron 1 of 26)
XX_TCF4_2_peak_4682	chr2	53891630	53892210	7.35409	67874	Rprm	54084093	54085552	2	NM_023396	193342	GO:0005737,GO:0016020,GO:0016021	GO:0051726,GO:0007346,GO:0007050	GO:0003674	4115	Distal Intergenic
XX_TCF4_2_peak_4683	chr2	54101306	54101679	7.62534	67874	Rprm	54084093	54085552	2	NM_023396	-15754	GO:0005737,GO:0016020,GO:0016021	GO:0051726,GO:0007346,GO:0007050	GO:0003674	4115	Distal Intergenic
XX_TCF4_2_peak_4684	chr2	55992551	55993040	6.87675	16519	Kcnj3	55435970	55598145	1	NM_008426	556581	GO:0099056,GO:0009986,GO:0008076,GO:0098688,GO:0030315,GO:0016020,GO:0009897,GO:0005886,GO:0016021	GO:0034765,GO:0006811,GO:0071805,GO:0006813,GO:0034220,GO:1990573,GO:0051602	GO:0005244,GO:0005242,GO:0015467	4.72405e+48	Distal Intergenic
XX_TCF4_2_peak_4685	chr2	57115620	57115993	5.77485	18227	Nr4a2	57107226	57124003	2	NM_001139509	8010	GO:0005737,GO:0005634,GO:0005654,GO:0005667,GO:0000785,GO:0016607	GO:0045944,GO:0000122,GO:0045893,GO:0007399,GO:0006357,GO:0006355,GO:0001764,GO:0030182,GO:0010468,GO:0030522,GO:0034599,GO:0071542,GO:0009791,GO:0007611,GO:0043524,GO:0001666,GO:0006351,GO:0008344,GO:0031668,GO:0001975,GO:0045444,GO:0010467,GO:0021953,GO:0021952,GO:0043085,GO:2001234,GO:0010035,GO:0042416,GO:0021986,GO:0042551,GO:0051866,GO:0042417,GO:0042053,GO:0071376,GO:0043576,GO:0017085	GO:0005515,GO:0003677,GO:0003700,GO:0043565,GO:0000978,GO:0046872,GO:1990837,GO:0001228,GO:0000981,GO:0000977,GO:0004879,GO:0008270,GO:0035259,GO:0046982	492804925	Intron (NM_001139509/18227, intron 1 of 7)
XX_TCF4_2_peak_4686	chr2	58565184	58565561	7.64555	11477	Acvr1	58446438	58566828	2	NM_001110204	1267	GO:0043235,GO:0045177,GO:0005887,GO:0070724,GO:0048179,GO:0016020,GO:0005886,GO:0016021	GO:0045944,GO:0045893,GO:0006468,GO:0001701,GO:0016310,GO:0001525,GO:0007507,GO:0030335,GO:0060412,GO:0003148,GO:0030501,GO:0001755,GO:0003181,GO:0007179,GO:0018107,GO:0050731,GO:0001569,GO:0009953,GO:0071773,GO:0045669,GO:0007498,GO:0003143,GO:0001707,GO:0051145,GO:0000082,GO:0003203,GO:0001655,GO:0009790,GO:0030278,GO:0071363,GO:0009968,GO:1905007,GO:0003289,GO:0007369,GO:0060389,GO:0003183,GO:0030509,GO:0003274,GO:0032924,GO:0060037,GO:2001237,GO:0010862,GO:0007178,GO:0060923,GO:0001702,GO:0061445,GO:0061312,GO:0007368,GO:0032926,GO:2000017,GO:0002526,GO:0007281	GO:0005515,GO:0046872,GO:0016740,GO:0000166,GO:0005524,GO:0016301,GO:0004672,GO:0046332,GO:0004674,GO:0045296,GO:0019838,GO:0042803,GO:1990782,GO:0004675,GO:0048185,GO:0005025,GO:0016361,GO:0050431	4.55004e+18	Promoter (1-2kb)
XX_TCF4_2_peak_4687	chr2	58570140	58570487	8.26804	76654	Upp2	58567334	58792971	1	NM_001289660	2806	GO:0005737,GO:0005829,GO:0045098	GO:0009116,GO:0006218,GO:0009166,GO:0044206,GO:0006248,GO:0046050,GO:0006249	GO:0016740,GO:0042802,GO:0016757,GO:0047847,GO:0004850,GO:0003824,GO:0016763	11000098300240	Promoter (2-3kb)
XX_TCF4_2_peak_4688	chr2	58806506	58806848	5.09297	76654	Upp2	58755184	58791242	1	NM_029692	51322	GO:0005737,GO:0005829,GO:0045098	GO:0009116,GO:0006218,GO:0009166,GO:0044206,GO:0006248,GO:0046050,GO:0006249	GO:0016740,GO:0042802,GO:0016757,GO:0047847,GO:0004850,GO:0003824,GO:0016763	11000098300240	Distal Intergenic
XX_TCF4_2_peak_4689	chr2	59316294	59316654	6.7298	227937	Pkp4	59160850	59355205	1	NM_001362990	155444	GO:0005737,GO:0005634,GO:0030054,GO:0005856,GO:0014069,GO:0048471,GO:0005912,GO:0005911,GO:0030496,GO:0005819,GO:0030057,GO:0051233,GO:0044291,GO:0072686,GO:0009898,GO:0000922,GO:0016020,GO:0005886	GO:0043547,GO:0007155,GO:0007043,GO:0098609,GO:0032467	GO:0045296		Intron (NM_001362990/227937, intron 9 of 21)
XX_TCF4_2_peak_4690	chr2	59451905	59452263	12.1329	76747	Dapl1	59484653	59505020	1	NM_029723	-32390	GO:0005575	GO:0030154,GO:0006915,GO:0034198,GO:0097190,GO:0010507	GO:0070513		Distal Intergenic
XX_TCF4_2_peak_4691	chr2	59593949	59594252	8.77649	66860	Tanc1	59612042	59846213	1	NM_198294	-17790	GO:0098978,GO:0030054,GO:0014069,GO:0045202,GO:0043025,GO:0030425,GO:0099092,GO:0043679	GO:0008542,GO:0099175,GO:0097062,GO:0007520	GO:0003674		Distal Intergenic
XX_TCF4_2_peak_4692	chr2	59676248	59676672	8.18135	66860	Tanc1	59612042	59846213	1	NM_198294	64206	GO:0098978,GO:0030054,GO:0014069,GO:0045202,GO:0043025,GO:0030425,GO:0099092,GO:0043679	GO:0008542,GO:0099175,GO:0097062,GO:0007520	GO:0003674		Intron (NM_198294/66860, intron 2 of 26)
XX_TCF4_2_peak_4693	chr2	59722793	59723152	5.0054	66860	Tanc1	59612042	59846213	1	NM_198294	110751	GO:0098978,GO:0030054,GO:0014069,GO:0045202,GO:0043025,GO:0030425,GO:0099092,GO:0043679	GO:0008542,GO:0099175,GO:0097062,GO:0007520	GO:0003674		Intron (NM_198294/66860, intron 3 of 26)
XX_TCF4_2_peak_4694	chr2	59753002	59753314	6.03279	66860	Tanc1	59612042	59846213	1	NM_198294	140960	GO:0098978,GO:0030054,GO:0014069,GO:0045202,GO:0043025,GO:0030425,GO:0099092,GO:0043679	GO:0008542,GO:0099175,GO:0097062,GO:0007520	GO:0003674		Intron (NM_198294/66860, intron 4 of 26)
XX_TCF4_2_peak_4695	chr2	59898255	59898890	6.01338	72137	Wdsub1	59870326	59882606	2	NM_001379405	-15649	GO:0005575	GO:0016567,GO:0008150	GO:0004842,GO:0003674		Distal Intergenic
XX_TCF4_2_peak_4696	chr2	60011032	60011406	6.35213	407823	Baz2b	59899363	60125740	2	NM_001001182	114334	GO:0005634	GO:0090647	GO:0005515,GO:0003677,GO:0046872		Intron (NM_001001182/407823, intron 2 of 35)
XX_TCF4_2_peak_4697	chr2	60125382	60125730	12.9799	407823	Baz2b	59899363	60125740	2	NM_001001182	10	GO:0005634	GO:0090647	GO:0005515,GO:0003677,GO:0046872		Promoter (<=1kb)
XX_TCF4_2_peak_4698	chr2	60210525	60210901	7.48763	57438	Marchf7	60209936	60248385	1	NM_020575	589	GO:0005634,GO:0005829,GO:0005886	GO:0008284,GO:0016567,GO:0006513,GO:0050821,GO:0051865,GO:0043518,GO:0002643,GO:1902166,GO:1902916,GO:1905524,GO:0042130,GO:1901799	GO:0046872,GO:0016740,GO:0019899,GO:0008270,GO:0031624,GO:0097371,GO:0043130		Promoter (<=1kb)
XX_TCF4_2_peak_4699	chr2	60407798	60408254	11.8668	100039176	Gm13580	60411525	60412574	1	NR_046065	-3271	GO:0005575	GO:0008150	GO:0003674		Distal Intergenic
XX_TCF4_2_peak_4700	chr2	60836595	60837002	10.5166	56878	Rbms1	60751953	60881438	2	NM_001141931	44436	GO:0005634,GO:0005829,GO:1990904	GO:0006260	GO:0003677,GO:0003676,GO:0003723,GO:0003730,GO:0008266,GO:0008143		Intron (NM_001141931/56878, intron 2 of 13)
XX_TCF4_2_peak_4701	chr2	60869980	60870376	7.42605	56878	Rbms1	60751953	60881438	2	NM_001141931	11062	GO:0005634,GO:0005829,GO:1990904	GO:0006260	GO:0003677,GO:0003676,GO:0003723,GO:0003730,GO:0008266,GO:0008143		Intron (NM_001141931/56878, intron 1 of 13)
XX_TCF4_2_peak_4702	chr2	60963223	60963590	8.38288	56878	Rbms1	60751953	60963204	2	NM_020296	-19	GO:0005634,GO:0005829,GO:1990904	GO:0006260	GO:0003677,GO:0003676,GO:0003723,GO:0003730,GO:0008266,GO:0008143		Promoter (<=1kb)
XX_TCF4_2_peak_4703	chr2	61661286	61661733	7.94205	59029	Psmd14	61711694	61800376	1	NM_021526	-49961	GO:0031597,GO:0008541,GO:0000502,GO:0022624	GO:0006974,GO:0006281,GO:0045471,GO:0016579,GO:0000724,GO:0006303,GO:0061136,GO:0043161,GO:0006508,GO:0070536,GO:0010950	GO:0005515,GO:0046872,GO:0008237,GO:0070628,GO:0061578,GO:0004843,GO:0016787,GO:0004175,GO:0008233,GO:0070122,GO:0061133		Distal Intergenic
XX_TCF4_2_peak_4704	chr2	61710093	61710548	5.07981	59029	Psmd14	61711694	61800376	1	NM_021526	-1146	GO:0031597,GO:0008541,GO:0000502,GO:0022624	GO:0006974,GO:0006281,GO:0045471,GO:0016579,GO:0000724,GO:0006303,GO:0061136,GO:0043161,GO:0006508,GO:0070536,GO:0010950	GO:0005515,GO:0046872,GO:0008237,GO:0070628,GO:0061578,GO:0004843,GO:0016787,GO:0004175,GO:0008233,GO:0070122,GO:0061133		Promoter (1-2kb)
XX_TCF4_2_peak_4705	chr2	64456263	64456687	7.1334	60344	Fign	63971508	64098038	2	NM_021716	-358225	GO:0005737,GO:0005634,GO:0005856,GO:0016363,GO:0005874,GO:0005815	GO:0007049,GO:0051301,GO:0007626,GO:0031122,GO:0051013	GO:0005515,GO:0000166,GO:0005524,GO:0008022,GO:0016887,GO:0008568		Distal Intergenic
XX_TCF4_2_peak_4706	chr2	64910863	64911295	6.16314	50915	Grb14	64912482	65022766	2	NM_016719	111471	GO:0005737,GO:0005794,GO:0005768,GO:0043231,GO:0010008,GO:0016020,GO:0005886	GO:0032869,GO:0008286,GO:0046627,GO:1904145,GO:0007165	GO:0005515,GO:0030971,GO:0051219,GO:0030674		Distal Intergenic
XX_TCF4_2_peak_4707	chr2	65007273	65007597	10.6303	50915	Grb14	64912482	65022766	2	NM_016719	15169	GO:0005737,GO:0005794,GO:0005768,GO:0043231,GO:0010008,GO:0016020,GO:0005886	GO:0032869,GO:0008286,GO:0046627,GO:1904145,GO:0007165	GO:0005515,GO:0030971,GO:0051219,GO:0030674		Intron (NM_016719/50915, intron 2 of 13)
XX_TCF4_2_peak_4708	chr2	65783397	65783815	5.90838	77771	Csrnp3	65845767	66031546	1	NM_001290666	-61952	GO:0005634	GO:0045944,GO:0006357,GO:0006915,GO:0043065,GO:0010923	GO:0003677,GO:0003700,GO:0043565,GO:0001228,GO:0000981		Distal Intergenic
XX_TCF4_2_peak_4709	chr2	66498693	66499068	9.93955	100038743	Gm13629	66440880	66547472	1	NR_033495	57813		GO:0035725			Intron (NR_033495/100038743, intron 2 of 3)
XX_TCF4_2_peak_4710	chr2	67987329	67987802	5.47421	26877	B3galt1	67565689	68122690	1	NM_001379324	421640	GO:0005794,GO:0000139,GO:0016020,GO:0016021	GO:0006486,GO:0030259,GO:0006682,GO:0009312,GO:0030311	GO:0016740,GO:0016757,GO:0008375,GO:0016758,GO:0047275,GO:0008376,GO:0008499,GO:0008532,GO:0008194		Intron (NM_001379324/26877, intron 5 of 6)
XX_TCF4_2_peak_4711	chr2	68978037	68978363	5.85322	241447	Cers6	68861441	69114283	1	NM_001347161	116596	GO:0005634,GO:0005783,GO:0005789,GO:0016020,GO:0016021	GO:0006629,GO:0006665,GO:0046513,GO:0030148,GO:0006954	GO:0005515,GO:0003677,GO:0016740,GO:0016410,GO:0050291	40710060001100	Intron (NM_001347161/241447, intron 3 of 10)
XX_TCF4_2_peak_4712	chr2	69122419	69122953	7.38647	329416	Nostrin	69135800	69189329	1	NM_181547	-12847	GO:0005737,GO:0005634,GO:0098978,GO:0005856,GO:0031410,GO:0098793,GO:0016020,GO:0005886	GO:0045892,GO:0006897,GO:0016191,GO:0007165	GO:0005515,GO:0003677		Distal Intergenic
XX_TCF4_2_peak_4713	chr2	69523642	69523940	7.1334	14725	Lrp2	69424335	69586029	2	NM_001081088	62089	GO:0005737,GO:0042995,GO:0030424,GO:0032991,GO:0030425,GO:0005794,GO:0043235,GO:0009986,GO:0005768,GO:0044295,GO:0005905,GO:0016324,GO:0045121,GO:0005783,GO:0005903,GO:0030139,GO:0031904,GO:0045177,GO:0031526,GO:0016020,GO:0009897,GO:0005886,GO:0016021,GO:0005615	GO:0007399,GO:0007507,GO:0001843,GO:0003148,GO:0003281,GO:0030900,GO:0035904,GO:0006897,GO:0060976,GO:0030514,GO:0043066,GO:0008283,GO:0006898,GO:0001822,GO:0051897,GO:0071363,GO:0061642,GO:0015031,GO:0008584,GO:0070447,GO:0061156,GO:0060068,GO:0045056,GO:0060982,GO:0003223,GO:0046879,GO:0003139,GO:0140058,GO:0045807,GO:0030001,GO:0006766,GO:0140077,GO:0050769,GO:0007605,GO:0016197,GO:0010165,GO:0097242,GO:0020028,GO:0044321,GO:1904447	GO:0005515,GO:0046872,GO:0044877,GO:0030165,GO:0005509,GO:0017124,GO:0050750,GO:0016922,GO:0031994,GO:0051087,GO:0038023,GO:0035258,GO:0030492,GO:0042562	49180434004979	Exon (NM_001081088/14725, exon 12 of 79)
XX_TCF4_2_peak_4714	chr2	69640781	69641087	6.36079	72569	Bbs5	69647171	69667571	1	NM_001362706	-6084	GO:0005737,GO:0005856,GO:0042995,GO:0005815,GO:0034451,GO:0036064,GO:0005930,GO:0005929,GO:0034464,GO:0016020,GO:0005886,GO:0060170	GO:0015031,GO:0060271,GO:0030030,GO:0046907	GO:0005515,GO:0061629,GO:0032266,GO:0001103		Distal Intergenic
XX_TCF4_2_peak_4715	chr2	70133387	70133702	7.94205	329421	Myo3b	70039126	70429195	1	NM_177376	94261	GO:0005737,GO:0005829,GO:0005856,GO:0042995,GO:0016459,GO:0032433,GO:0032420,GO:0001750,GO:0001917,GO:0032426	GO:0006468,GO:0016310,GO:0018105,GO:0046777,GO:0051491,GO:0018107,GO:0090103,GO:0060088,GO:0030832,GO:0007601,GO:0007605,GO:0050896	GO:0005515,GO:0016740,GO:0003779,GO:0000166,GO:0005524,GO:0016301,GO:0004672,GO:0004674,GO:0003774,GO:0000146	4745	Intron (NM_177376/329421, intron 8 of 34)
XX_TCF4_2_peak_4716	chr2	70322826	70323210	9.47319	329421	Myo3b	70039126	70429195	1	NM_177376	283700	GO:0005737,GO:0005829,GO:0005856,GO:0042995,GO:0016459,GO:0032433,GO:0032420,GO:0001750,GO:0001917,GO:0032426	GO:0006468,GO:0016310,GO:0018105,GO:0046777,GO:0051491,GO:0018107,GO:0090103,GO:0060088,GO:0030832,GO:0007601,GO:0007605,GO:0050896	GO:0005515,GO:0016740,GO:0003779,GO:0000166,GO:0005524,GO:0016301,GO:0004672,GO:0004674,GO:0003774,GO:0000146	4745	Intron (NM_177376/329421, intron 29 of 34)
XX_TCF4_2_peak_4717	chr2	70473308	70473607	8.58595	64406	Sp5	70474923	70477726	1	NM_022435	-1316	GO:0005634	GO:0000122,GO:0006357,GO:0060349,GO:0036342,GO:0071407	GO:0003677,GO:0043565,GO:0000978,GO:0046872,GO:0000981,GO:0000977,GO:0001227		Promoter (1-2kb)
XX_TCF4_2_peak_4718	chr2	70603758	70604098	7.1697	68986	Gad1os	70489940	70563357	2	NR_040496	-40401	GO:0005575	GO:0008150	GO:0003674		Distal Intergenic
XX_TCF4_2_peak_4719	chr2	70687432	70687734	6.95066	70231	Gorasp2	70661509	70691725	1	NM_027352	25923	GO:0005794,GO:0000139,GO:0005783,GO:0005789,GO:0005797,GO:0016020	GO:0030154,GO:0007030,GO:0034976,GO:0007283,GO:0006996,GO:0070925,GO:0061951	GO:0003674		Intron (NM_027352/70231, intron 7 of 9)
XX_TCF4_2_peak_4720	chr2	70778514	70778972	5.65374	228012	Tlk1	70712408	70825480	2	NM_172664	46508	GO:0005634,GO:0005654	GO:0006468,GO:0035556,GO:0016310,GO:0006325,GO:0018105,GO:0007049,GO:0006886,GO:0006974,GO:0001672,GO:0007059	GO:0016740,GO:0000166,GO:0005524,GO:0016301,GO:0004672,GO:0004674		Intron (NM_172664/228012, intron 2 of 19)
XX_TCF4_2_peak_4721	chr2	70784493	70784854	7.42605	228012	Tlk1	70712408	70825480	2	NM_172664	40626	GO:0005634,GO:0005654	GO:0006468,GO:0035556,GO:0016310,GO:0006325,GO:0018105,GO:0007049,GO:0006886,GO:0006974,GO:0001672,GO:0007059	GO:0016740,GO:0000166,GO:0005524,GO:0016301,GO:0004672,GO:0004674		Intron (NM_172664/228012, intron 2 of 19)
XX_TCF4_2_peak_4722	chr2	70964491	70964789	9.63531	228019	Mettl8	70964561	71055606	2	NM_001110512	90817	GO:0005737,GO:0005634	GO:0007519,GO:0045444,GO:0032259,GO:0030488,GO:0080009,GO:0016573	GO:0016740,GO:0008168,GO:0004402,GO:0008174,GO:0052735		3' UTR
XX_TCF4_2_peak_4723	chr2	71093382	71093683	5.63717	75763	Dcaf17	71055744	71095858	1	NM_001165980	37638	GO:0005634,GO:0005829,GO:0005654,GO:0005730,GO:0080008,GO:0016020,GO:0016021	GO:0016567,GO:0008150	GO:0003674		3' UTR
XX_TCF4_2_peak_4724	chr2	71440822	71441470	7.95864	100628577		71414476	71893905	1	NR_039557	26346					3' UTR
XX_TCF4_2_peak_4725	chr2	71782172	71782764	7.10404	100628577		71414476	71893905	1	NR_039557	367696					Intron (NR_039557/100628577, intron 3 of 3)
XX_TCF4_2_peak_4726	chr2	71796752	71797083	7.1334	100628577		71414476	71893905	1	NR_039557	382276					Intron (NR_039557/100628577, intron 3 of 3)
XX_TCF4_2_peak_4727	chr2	71847617	71847955	9.63531	100628577		71414476	71893905	1	NR_039557	433141					Intron (NR_039557/100628577, intron 3 of 3)
XX_TCF4_2_peak_4728	chr2	72041152	72041529	8.31505	56508	Rapgef4	71981215	72144454	1	NM_001204167	59937	GO:0005737,GO:0098978,GO:0005829,GO:0014069,GO:0043025,GO:0030424,GO:0032991,GO:0030425,GO:0043197,GO:0030426,GO:0060076,GO:0098686,GO:0016324,GO:0016323,GO:0005903,GO:0001750,GO:0001917,GO:0005929,GO:0016020,GO:0044316,GO:0005886	GO:0035556,GO:0050790,GO:0007264,GO:0019933,GO:0098696,GO:0007189,GO:0098693,GO:0099175,GO:0007188,GO:1904457,GO:0006887,GO:0050773,GO:0014911,GO:0017156,GO:0050805,GO:0050714,GO:0030073,GO:0017157,GO:0007165	GO:0005515,GO:0000166,GO:0044877,GO:0030552,GO:0005085,GO:0031267	4.01504e+28	Intron (NM_001204167/56508, intron 3 of 5)
XX_TCF4_2_peak_4729	chr2	72700832	72701210	7.50678	74541	8430437L04Rik	72703510	72729468	1	NR_040503	-2300	GO:0005575	GO:0008150	GO:0003674		Promoter (2-3kb)
XX_TCF4_2_peak_4730	chr2	72857102	72857410	7.97505	76218	6430710C18Rik	72784681	72813717	2	NR_102349	-43385	GO:0005575	GO:0008150	GO:0003674		Distal Intergenic
XX_TCF4_2_peak_4731	chr2	72977622	72978113	6.93273	20687	Sp3	72936432	72979281	2	NM_001098425	1168	GO:0005634,GO:0032993,GO:0017053,GO:0016605	GO:0045944,GO:0000122,GO:0045893,GO:0006357,GO:0006355,GO:0001701,GO:0045892,GO:0048706,GO:0060216,GO:0001892,GO:0030324,GO:0001503,GO:0001889,GO:0048596,GO:0001779,GO:0030851,GO:0001829,GO:0043353,GO:0030224,GO:0030218,GO:0030217,GO:0060136,GO:0030219,GO:0030183	GO:0005515,GO:0003677,GO:0003700,GO:0000978,GO:0046872,GO:0003682,GO:1990837,GO:0000981,GO:0000977,GO:0061629,GO:0001227,GO:0003690,GO:0000987		Promoter (1-2kb)
XX_TCF4_2_peak_4732	chr2	72990242	72990577	8.35127	20687	Sp3	72936432	72980446	2	NM_001018042	-9796	GO:0005634,GO:0032993,GO:0017053,GO:0016605	GO:0045944,GO:0000122,GO:0045893,GO:0006357,GO:0006355,GO:0001701,GO:0045892,GO:0048706,GO:0060216,GO:0001892,GO:0030324,GO:0001503,GO:0001889,GO:0048596,GO:0001779,GO:0030851,GO:0001829,GO:0043353,GO:0030224,GO:0030218,GO:0030217,GO:0060136,GO:0030219,GO:0030183	GO:0005515,GO:0003677,GO:0003700,GO:0000978,GO:0046872,GO:0003682,GO:1990837,GO:0000981,GO:0000977,GO:0061629,GO:0001227,GO:0003690,GO:0000987		Distal Intergenic
XX_TCF4_2_peak_4733	chr2	73339586	73340027	7.46539	74616	Scrn3	73312652	73337807	1	NM_029022	26934		GO:0006508	GO:0070004,GO:0016805,GO:0003674		Distal Intergenic
XX_TCF4_2_peak_4734	chr2	74659149	74659517	6.75403	14029	Evx2	74652991	74659557	2	NM_007967	40	GO:0005634	GO:0007275,GO:0006357,GO:0006355,GO:0035108	GO:0003677,GO:0000978,GO:1990837,GO:0000981		Promoter (<=1kb)
XX_TCF4_2_peak_4735	chr2	74668941	74669272	8.30499	15433	Hoxd13	74668225	74671603	1	NM_008275	716	GO:0005634,GO:0005654	GO:0007275,GO:0045944,GO:0006357,GO:0006355,GO:0009952,GO:0001501,GO:0042733,GO:0042127,GO:0030326,GO:0035108,GO:0060527,GO:0007389,GO:0030850,GO:0048619,GO:0060687,GO:0030539,GO:0022612,GO:0060602,GO:0033574,GO:0060571	GO:0003677,GO:0003700,GO:0000978,GO:0003682,GO:1990837,GO:0001228,GO:0000981,GO:0000987		Promoter (<=1kb)
XX_TCF4_2_peak_4736	chr2	74679722	74680332	7.57273	15431	Hoxd11	74679558	74687016	1	NR_073086	164	GO:0005634,GO:0005654	GO:0007275,GO:0006357,GO:0006355,GO:0009952,GO:0001501,GO:0042733,GO:0010468,GO:0030326,GO:0001656,GO:0048856,GO:0007389,GO:0009953,GO:0060272,GO:0009954,GO:0032332,GO:0060351,GO:0001658,GO:0048589,GO:0001759,GO:0007338,GO:0032330,GO:0010720,GO:0035115	GO:0003677,GO:0000978,GO:1990837,GO:0000981		Promoter (<=1kb)
XX_TCF4_2_peak_4737	chr2	74689268	74689604	6.61382	15430	Hoxd10	74691891	74695106	1	NM_013554	-2287	GO:0005634,GO:0005829,GO:0005654,GO:0036464	GO:0007275,GO:0045944,GO:0006357,GO:0006355,GO:0009952,GO:0001501,GO:0010468,GO:0030326,GO:0048704,GO:0009954,GO:0008344,GO:0007519,GO:0007338,GO:0021520,GO:0035137,GO:0048935,GO:0050905,GO:0035136	GO:0005515,GO:0003677,GO:0003700,GO:0000978,GO:0003682,GO:1990837,GO:0001228,GO:0000981,GO:0000977		Promoter (2-3kb)
XX_TCF4_2_peak_4738	chr2	74697088	74697830	5.85322	15438	Hoxd9	74697763	74700208	1	NM_013555	0	GO:0005634,GO:0005654,GO:0005730	GO:0007275,GO:0045944,GO:0000122,GO:0006357,GO:0006355,GO:0009952,GO:0010468,GO:0048706,GO:0048704,GO:0006351,GO:0009954,GO:0008344,GO:0007519,GO:0007338,GO:0035137,GO:0035115,GO:0048935,GO:0030879,GO:0035136	GO:0003677,GO:0003700,GO:0000978,GO:1990837,GO:0000981,GO:0000977,GO:0001227		Promoter (<=1kb)
XX_TCF4_2_peak_4739	chr2	74698919	74699215	7.61355	15438	Hoxd9	74697763	74700208	1	NM_013555	1156	GO:0005634,GO:0005654,GO:0005730	GO:0007275,GO:0045944,GO:0000122,GO:0006357,GO:0006355,GO:0009952,GO:0010468,GO:0048706,GO:0048704,GO:0006351,GO:0009954,GO:0008344,GO:0007519,GO:0007338,GO:0035137,GO:0035115,GO:0048935,GO:0030879,GO:0035136	GO:0003677,GO:0003700,GO:0000978,GO:1990837,GO:0000981,GO:0000977,GO:0001227		Promoter (1-2kb)
XX_TCF4_2_peak_4740	chr2	74700014	74700690	14.5197	15438	Hoxd9	74697763	74700208	1	NM_013555	2251	GO:0005634,GO:0005654,GO:0005730	GO:0007275,GO:0045944,GO:0000122,GO:0006357,GO:0006355,GO:0009952,GO:0010468,GO:0048706,GO:0048704,GO:0006351,GO:0009954,GO:0008344,GO:0007519,GO:0007338,GO:0035137,GO:0035115,GO:0048935,GO:0030879,GO:0035136	GO:0003677,GO:0003700,GO:0000978,GO:1990837,GO:0000981,GO:0000977,GO:0001227		Promoter (2-3kb)
XX_TCF4_2_peak_4741	chr2	74723454	74723754	6.93273	15434	Hoxd3	74711993	74748271	1	NM_010468	11461	GO:0005634,GO:0005654,GO:0016604,GO:0016235	GO:0007275,GO:0045944,GO:0006357,GO:0006355,GO:0009952,GO:0010628,GO:0045666,GO:0051216,GO:0048704,GO:0007219,GO:0006351,GO:0021615,GO:0030878,GO:0007160	GO:0003677,GO:0003700,GO:0000978,GO:1990837,GO:0001228,GO:0000981,GO:0000977		Intron (NM_010468/15434, intron 1 of 2)
XX_TCF4_2_peak_4742	chr2	74743361	74743717	8.67233	15434	Hoxd3	74711993	74748271	1	NM_010468	31368	GO:0005634,GO:0005654,GO:0016604,GO:0016235	GO:0007275,GO:0045944,GO:0006357,GO:0006355,GO:0009952,GO:0010628,GO:0045666,GO:0051216,GO:0048704,GO:0007219,GO:0006351,GO:0021615,GO:0030878,GO:0007160	GO:0003677,GO:0003700,GO:0000978,GO:1990837,GO:0001228,GO:0000981,GO:0000977		Intron (NM_010468/15434, intron 1 of 2)
XX_TCF4_2_peak_4743	chr2	74825838	74826207	8.18135	53375	Mtx2	74825812	74876748	1	NM_016804	26	GO:0005737,GO:0005730,GO:0005741,GO:0016020,GO:0001401,GO:0005739	GO:0015031,GO:0007005	GO:0003674		Promoter (<=1kb)
XX_TCF4_2_peak_4744	chr2	74890908	74891308	5.30539	53375	Mtx2	74825812	74876748	1	NM_016804	65096	GO:0005737,GO:0005730,GO:0005741,GO:0016020,GO:0001401,GO:0005739	GO:0015031,GO:0007005	GO:0003674		Distal Intergenic
XX_TCF4_2_peak_4745	chr2	74916661	74917071	7.07089	53375	Mtx2	74825812	74876748	1	NM_016804	90849	GO:0005737,GO:0005730,GO:0005741,GO:0016020,GO:0001401,GO:0005739	GO:0015031,GO:0007005	GO:0003674		Distal Intergenic
XX_TCF4_2_peak_4746	chr2	75050133	75050440	6.15729	105244208	Rps6-ps4	75190995	75191854	2	NR_164193	141414					Distal Intergenic
XX_TCF4_2_peak_4747	chr2	75402724	75403121	7.1334	77269	9430019J16Rik	75436057	75444179	2	NR_040635	41058	GO:0005575	GO:0008150	GO:0003674		Distal Intergenic
XX_TCF4_2_peak_4748	chr2	75663220	75664232	11.5737	229279	Hnrnpa3	75659259	75669407	1	NM_001359971	3961	GO:0005737,GO:0005634,GO:0005654,GO:0014069,GO:0043005,GO:1990124,GO:0071013,GO:0005681,GO:0035770	GO:0006397,GO:0008380,GO:0051028	GO:0003729,GO:0003676,GO:0003723,GO:0051033	501403040	Exon (NM_001359971/229279, exon 8 of 11)
XX_TCF4_2_peak_4749	chr2	76531389	76531717	7.94205	99031	Osbpl6	76406508	76600647	1	NM_001290733	124881	GO:0005737,GO:0005634,GO:0005829,GO:0005768,GO:0031965,GO:0005635,GO:0005783,GO:0043231,GO:0097038,GO:0010008,GO:0005789,GO:0031901,GO:0016020,GO:0005886	GO:0032374,GO:0006869,GO:0015918	GO:0008289,GO:0015248,GO:0032934,GO:0015485		Intron (NM_001290733/99031, intron 4 of 26)
XX_TCF4_2_peak_4750	chr2	76664782	76665162	7.79403	14231	Fkbp7	76663034	76673098	2	NM_001355079	7936	GO:0005783,GO:0005788	GO:0000413	GO:0005515,GO:0046872,GO:0005509,GO:0003755,GO:0016853		Intron (NM_001355079/14231, intron 3 of 3)
XX_TCF4_2_peak_4751	chr2	77238997	77239485	10.5172	228071	Sestd1	77180340	77280592	2	NM_175465	41107	GO:0045111,GO:0034704	GO:1904878	GO:0005546,GO:0032266,GO:0043325,GO:0070300,GO:0010314,GO:0080025,GO:0070273		Intron (NM_175465/228071, intron 3 of 17)
XX_TCF4_2_peak_4752	chr2	77918068	77918648	7.70354	80744	Cwc22	77881159	77946356	2	NM_001362664	27708	GO:0005634,GO:0005829,GO:0016607,GO:0071013,GO:0005681,GO:0071005,GO:0071006,GO:0071007	GO:0006397,GO:0008380,GO:0000398	GO:0003723		Intron (NM_001362664/80744, intron 11 of 19)
XX_TCF4_2_peak_4753	chr2	77927355	77927771	6.55113	80744	Cwc22	77881159	77946356	2	NM_001362664	18585	GO:0005634,GO:0005829,GO:0016607,GO:0071013,GO:0005681,GO:0071005,GO:0071006,GO:0071007	GO:0006397,GO:0008380,GO:0000398	GO:0003723		Intron (NM_001362664/80744, intron 5 of 19)
XX_TCF4_2_peak_4754	chr2	77928532	77929283	9.1708	80744	Cwc22	77881159	77946356	2	NM_001362664	17073	GO:0005634,GO:0005829,GO:0016607,GO:0071013,GO:0005681,GO:0071005,GO:0071006,GO:0071007	GO:0006397,GO:0008380,GO:0000398	GO:0003723		Exon (NM_001362664/80744, exon 5 of 20)
XX_TCF4_2_peak_4755	chr2	77938181	77938661	8.07438	80744	Cwc22	77881159	77946356	2	NM_001362664	7695	GO:0005634,GO:0005829,GO:0016607,GO:0071013,GO:0005681,GO:0071005,GO:0071006,GO:0071007	GO:0006397,GO:0008380,GO:0000398	GO:0003723		Intron (NM_001362664/80744, intron 1 of 19)
XX_TCF4_2_peak_4756	chr2	77945772	77946207	8.68374	80744	Cwc22	77881159	77946356	2	NM_001362664	149	GO:0005634,GO:0005829,GO:0016607,GO:0071013,GO:0005681,GO:0071005,GO:0071006,GO:0071007	GO:0006397,GO:0008380,GO:0000398	GO:0003723		Promoter (<=1kb)
XX_TCF4_2_peak_4757	chr2	77960607	77960930	5.436	80744	Cwc22	77895653	77946356	2	NM_172667	-14251	GO:0005634,GO:0005829,GO:0016607,GO:0071013,GO:0005681,GO:0071005,GO:0071006,GO:0071007	GO:0006397,GO:0008380,GO:0000398	GO:0003723		Distal Intergenic
XX_TCF4_2_peak_4758	chr2	77972650	77973696	7.24834	80744	Cwc22	77895653	77946356	2	NM_172667	-26294	GO:0005634,GO:0005829,GO:0016607,GO:0071013,GO:0005681,GO:0071005,GO:0071006,GO:0071007	GO:0006397,GO:0008380,GO:0000398	GO:0003723		Distal Intergenic
XX_TCF4_2_peak_4759	chr2	77977184	77977634	9.77341	80744	Cwc22	77895653	77946356	2	NM_172667	-30828	GO:0005634,GO:0005829,GO:0016607,GO:0071013,GO:0005681,GO:0071005,GO:0071006,GO:0071007	GO:0006397,GO:0008380,GO:0000398	GO:0003723		Distal Intergenic
XX_TCF4_2_peak_4760	chr2	78008036	78008509	8.51277	78158	4930440I19Rik	78051177	78194430	1	NR_108098	-42668	GO:0005575	GO:0008150	GO:0003674		Distal Intergenic
XX_TCF4_2_peak_4761	chr2	78454565	78455264	10.1916	329436	Gm14461	78237547	78302230	1	NM_177843	217018					Distal Intergenic
XX_TCF4_2_peak_4762	chr2	80147787	80148139	8.18609	18573	Pde1a	79834453	80129658	2	NM_001355141	-18129	GO:0005737,GO:0005634,GO:0043025	GO:0046069,GO:0048660,GO:0034391,GO:0007165	GO:0046872,GO:0005516,GO:0008081,GO:0004114,GO:0048101,GO:0004117,GO:0016787	4.02005e+33	Distal Intergenic
XX_TCF4_2_peak_4763	chr2	80583347	80583705	11.8918	50884	Nckap1	80500512	80581182	2	NM_016965	-2165	GO:0005737,GO:0042995,GO:0030027,GO:0098794,GO:0001726,GO:0031258,GO:0031209,GO:0031941,GO:0016020,GO:0005886,GO:0016021	GO:0001701,GO:0016477,GO:0001843,GO:0048812,GO:0000902,GO:0035050,GO:0030866,GO:0010592,GO:0048570,GO:0030031,GO:0030032,GO:0001756,GO:0030838,GO:0050821,GO:0048340,GO:0045176,GO:0030903,GO:0048339,GO:0048617,GO:0016601,GO:2000601,GO:0007492,GO:0032880,GO:0045175,GO:0010172,GO:0030950,GO:0007354,GO:0042074,GO:0008078	GO:0005515,GO:0031267	48100513005132	Promoter (2-3kb)
XX_TCF4_2_peak_4764	chr2	84214941	84215450	12.6339	54598	Calcrl	84330627	84425266	2	NM_018782	209816	GO:0005737,GO:0005768,GO:0005783,GO:1990406,GO:1903143,GO:0016020,GO:0005764,GO:0005886,GO:0016021	GO:0001525,GO:0007507,GO:0006816,GO:0048661,GO:0008284,GO:0007166,GO:0007189,GO:0015031,GO:0007188,GO:1990410,GO:0050728,GO:0071329,GO:0031623,GO:0045986,GO:1990408,GO:0007186,GO:0007165	GO:0001605,GO:0004948,GO:1990409,GO:0004888,GO:0001635,GO:0008528,GO:0004930	427004080	Distal Intergenic
XX_TCF4_2_peak_4765	chr2	84481244	84481611	5.63717	21788	Tfpi	84440723	84476775	2	NM_001177320	-4469	GO:0009986,GO:0005901,GO:0005576,GO:0005615	GO:0030195,GO:0007599,GO:0007596,GO:0010951,GO:0010466	GO:0004867,GO:0030414	4610	Distal Intergenic
XX_TCF4_2_peak_4766	chr2	84639146	84639557	7.40395	12388	Ctnnd1	84600781	84649480	2	NM_001355065	9923	GO:0005737,GO:0005634,GO:0098978,GO:0005829,GO:0030054,GO:0045202,GO:0043197,GO:0005912,GO:0098685,GO:0005911,GO:0030027,GO:0016342,GO:0030426,GO:0099092,GO:0005923,GO:0098686,GO:0030496,GO:0005915,GO:0016327,GO:0098831,GO:0016600,GO:0016020,GO:0005886	GO:0090090,GO:0016055,GO:0007155,GO:0007043,GO:0098609,GO:0001822,GO:0044331,GO:0050821,GO:0072102,GO:0007435,GO:1900086,GO:0010954,GO:0001738,GO:0099072,GO:0060690	GO:0005515,GO:0019901,GO:0019904,GO:0045296,GO:0050839,GO:0019903,GO:0005102	40150452004670	Intron (NM_001355065/12388, intron 1 of 18)
XX_TCF4_2_peak_4767	chr2	84668651	84669032	11.6241	100270744	Btbd18	84659079	84668781	1	NM_001145100	9572	GO:0005634	GO:0030154,GO:0007283,GO:0010529,GO:1990511,GO:0032968,GO:0007141			3' UTR
XX_TCF4_2_peak_4768	chr2	84741170	84742204	6.81921	387149	Mir130a	84741115	84741178	2	NR_029544	0		GO:0061178,GO:0060395,GO:0071333,GO:0060218,GO:1904322,GO:0071230,GO:0007605,GO:0007569,GO:0071241,GO:0060291			Promoter (<=1kb)
XX_TCF4_2_peak_4769	chr2	84798387	84798925	6.55068	56791	Ube2l6	84798828	84810003	1	NM_019949	0	GO:0005634,GO:0000151	GO:0016567,GO:0006511,GO:0000209,GO:0032020,GO:0019941	GO:0005515,GO:0016740,GO:0000166,GO:0005524,GO:0031625,GO:0019787,GO:0042296,GO:0043130,GO:0061631	41200502205012	Promoter (<=1kb)
XX_TCF4_2_peak_4770	chr2	85037157	85037759	10.3484	20833	Ssrp1	85037451	85047114	1	NM_001136081	0	GO:0005634,GO:0005730,GO:0005694,GO:0035101	GO:0006974,GO:0006281,GO:1902275,GO:0006260	GO:0003677,GO:0003682,GO:0042393,GO:0031491		Promoter (<=1kb)
XX_TCF4_2_peak_4771	chr2	85139511	85139809	8.77649	23796	Aplnr	85136360	85139923	1	NM_011784	3151	GO:0016020,GO:0005886,GO:0016021	GO:0007275,GO:0001525,GO:0007507,GO:0010629,GO:0060412,GO:0001568,GO:0010468,GO:0035904,GO:0060976,GO:0003272,GO:0045766,GO:0001570,GO:0043951,GO:0001944,GO:0003171,GO:0007369,GO:0001947,GO:0007512,GO:0060841,GO:0050878,GO:1903596,GO:0051281,GO:0031065,GO:1903589,GO:1904325,GO:0035886,GO:0060183,GO:0007186,GO:0007165	GO:0060182,GO:0004930	437104080	3' UTR
XX_TCF4_2_peak_4772	chr2	85216304	85216803	7.1334	241528	Lrrc55	85188070	85198750	2	NM_001033346	-17554	GO:0008076,GO:0016020,GO:0005886,GO:0016021	GO:0006811,GO:0071805,GO:1903818	GO:0044325,GO:0005249,GO:0099104		Distal Intergenic
XX_TCF4_2_peak_4773	chr2	85231870	85232212	5.38269	241528	Lrrc55	85188070	85198750	2	NM_001033346	-33120	GO:0008076,GO:0016020,GO:0005886,GO:0016021	GO:0006811,GO:0071805,GO:1903818	GO:0044325,GO:0005249,GO:0099104		Distal Intergenic
XX_TCF4_2_peak_4774	chr2	86315558	86315869	8.12903	257974	Olfr1053	86314343	86315285	2	NM_001177857	-273					Promoter (<=1kb)
XX_TCF4_2_peak_4775	chr2	86684009	86684538	6.14633	258843	Olfr1087	86690032	86690973	2	NM_146846	6435					Distal Intergenic
XX_TCF4_2_peak_4776	chr2	87048366	87048692	6.53131	258747	Olfr1106	87048296	87049234	2	NM_146752	542					Promoter (<=1kb)
XX_TCF4_2_peak_4777	chr2	87231935	87232339	6.03209	404327	Olfr1113	87212894	87213874	1	NM_207565	19041					Distal Intergenic
XX_TCF4_2_peak_4778	chr2	87693616	87693960	7.20602	258653	Olfr1136	87692881	87693947	2	NM_146659	0					Promoter (<=1kb)
XX_TCF4_2_peak_4779	chr2	88448321	88448762	6.22091	258167	Olfr1182	88446019	88449121	2	NM_001011535	359					Promoter (<=1kb)
XX_TCF4_2_peak_4780	chr2	90529592	90529900	6.7298	19271	Ptprj	90432889	90580595	2	NM_008982	50695	GO:0030054,GO:0042995,GO:0005911,GO:0009986,GO:0032587,GO:0001772,GO:0016020,GO:0005886,GO:0016021	GO:0007507,GO:0043410,GO:0030336,GO:0008285,GO:0050731,GO:0046627,GO:0001570,GO:0043407,GO:0048008,GO:0051897,GO:0001954,GO:0050918,GO:0045785,GO:0042593,GO:0043116,GO:0035335,GO:0030308,GO:0006470,GO:0051894,GO:0030155,GO:0042059,GO:0010759,GO:2000272,GO:0048709,GO:0051898,GO:0016311,GO:1905451,GO:1990264,GO:0035584,GO:0010572,GO:0007596,GO:0050860,GO:0032760,GO:0030183,GO:0010642	GO:0019901,GO:0008013,GO:0045296,GO:0005161,GO:0070097,GO:0004721,GO:0045295,GO:0004725,GO:0051019,GO:0016791,GO:0016787	452005208	Intron (NM_008982/19271, intron 1 of 23)
XX_TCF4_2_peak_4781	chr2	90920540	90920925	7.95864	66461	Ptpmt1	90910713	90918050	2	NM_025576	-2490	GO:0016020,GO:0031305,GO:0005739,GO:0005743	GO:0046488,GO:0035335,GO:0006629,GO:0006470,GO:2001242,GO:0006655,GO:0008654,GO:0016311,GO:0061179,GO:0032049	GO:0004721,GO:0004725,GO:0004439,GO:0008962,GO:0004722,GO:0016791,GO:0008138,GO:0016787		Promoter (2-3kb)
XX_TCF4_2_peak_4782	chr2	90921242	90921744	6.53131	66461	Ptpmt1	90910713	90918050	2	NM_025576	-3192	GO:0016020,GO:0031305,GO:0005739,GO:0005743	GO:0046488,GO:0035335,GO:0006629,GO:0006470,GO:2001242,GO:0006655,GO:0008654,GO:0016311,GO:0061179,GO:0032049	GO:0004721,GO:0004725,GO:0004439,GO:0008962,GO:0004722,GO:0016791,GO:0008138,GO:0016787		Distal Intergenic
XX_TCF4_2_peak_4783	chr2	91083872	91084195	8.77649	20375	Spi1	91082405	91115757	1	NM_001378899	1467	GO:0005634,GO:0005654,GO:0005667,GO:0000785	GO:0045944,GO:0000122,GO:0045893,GO:0030154,GO:0006357,GO:0006355,GO:0045892,GO:0010629,GO:0010628,GO:0007179,GO:0035019,GO:1902895,GO:0001944,GO:0043314,GO:1904238,GO:0030851,GO:0070102,GO:0002327,GO:0090402,GO:1904178,GO:0032088,GO:0030225,GO:0051090,GO:0002357,GO:1901674,GO:1900745,GO:0043966,GO:0030098,GO:0030218,GO:0060033,GO:0031663,GO:0002573,GO:1902262,GO:0045814,GO:0002316,GO:0002572,GO:1905036,GO:0120186,GO:0034401,GO:0044027,GO:0045347,GO:0045646,GO:1905453,GO:0090241,GO:0098508,GO:0002314,GO:0002320,GO:0043011,GO:2000529,GO:1904151,GO:1901223,GO:0036462,GO:0071361	GO:0005515,GO:0003677,GO:0003700,GO:0043565,GO:0000978,GO:0003682,GO:0008134,GO:0000976,GO:0001228,GO:0000981,GO:0042826,GO:0061629,GO:0001085,GO:0001227,GO:0000987,GO:0001217,GO:0003723,GO:0051525,GO:0001216,GO:0097677	5.20005e+23	Promoter (1-2kb)
XX_TCF4_2_peak_4784	chr2	91127812	91128215	9.6641	17868	Mybpc3	91118144	91136516	1	NM_008653	9668	GO:0005856,GO:0030017,GO:0031672,GO:0030016,GO:0005863,GO:0032982,GO:0097512	GO:0007155,GO:0002027,GO:0003007,GO:0045214,GO:0060048,GO:0008016,GO:0031034,GO:0055010,GO:0006936,GO:0006942	GO:0005515,GO:0046872,GO:0042802,GO:0003779,GO:0032036,GO:0005200,GO:0017022,GO:0008307	541405410	Intron (NM_008653/17868, intron 17 of 31)
XX_TCF4_2_peak_4785	chr2	91144746	91145044	5.91447	228355	Madd	91137360	91179321	2	NM_001177720	34277	GO:0005737,GO:0005634,GO:0005829,GO:0042995,GO:0045202,GO:0030424,GO:1904115,GO:0008021,GO:0016020,GO:0005886,GO:0016021	GO:0050790,GO:0000187,GO:0043410,GO:0006915,GO:0051726,GO:0042981,GO:0097194,GO:2001234,GO:0060125,GO:0032483,GO:1902277,GO:1902041,GO:0048490,GO:2001236	GO:0005085		Intron (NM_001177720/228355, intron 28 of 34)
XX_TCF4_2_peak_4786	chr2	91482725	91483214	6.87585	228357	Lrp4	91457531	91513901	1	NM_172668	25194	GO:0014069,GO:0043025,GO:0030425,GO:0009986,GO:0097060,GO:0031594,GO:0044853,GO:0016020,GO:0005886,GO:0016021	GO:0007275,GO:0030154,GO:0090090,GO:0016055,GO:0048813,GO:0042733,GO:0006897,GO:0043113,GO:0030326,GO:0048856,GO:0060173,GO:0001932,GO:0050731,GO:0008104,GO:0001822,GO:0009953,GO:0009954,GO:0030279,GO:0097104,GO:0097105,GO:0050771,GO:0050808,GO:1901631,GO:0042475,GO:0071340,GO:0001942,GO:1904395,GO:0051124,GO:0048699,GO:0150094	GO:0005515,GO:0097110,GO:0030971,GO:0005509,GO:0042803,GO:0034185		Intron (NM_172668/228357, intron 16 of 37)
XX_TCF4_2_peak_4787	chr2	91622262	91622599	7.1334	14061	F2	91625320	91636457	2	NM_010168	13858	GO:0062023,GO:0009897,GO:0005576,GO:0005615	GO:0001934,GO:0008360,GO:0014068,GO:0010468,GO:0008284,GO:0007166,GO:0048712,GO:1900182,GO:2000379,GO:0030307,GO:0051480,GO:0030168,GO:1900016,GO:0030194,GO:0032967,GO:0045861,GO:0009611,GO:0051281,GO:0007599,GO:0070493,GO:0090218,GO:0051838,GO:0006508,GO:0007596,GO:0006953,GO:1900738,GO:0042730,GO:0070945,GO:0061844	GO:0005515,GO:0005509,GO:0005102,GO:0008201,GO:0001530,GO:0008047,GO:0016787,GO:0070053,GO:0008233,GO:0004252,GO:0008236	5.20004e+38	Distal Intergenic
XX_TCF4_2_peak_4788	chr2	91723252	91723567	7.1334	228361	Ambra1	91730138	91918849	1	NM_001080754	-6571	GO:0005737,GO:0005829,GO:0031410,GO:0043231,GO:0045335,GO:0005930,GO:0005776,GO:0005739	GO:0007275,GO:0007399,GO:0030154,GO:0008285,GO:0021915,GO:0043552,GO:0043524,GO:0009790,GO:0009267,GO:0010508,GO:0010667,GO:0000423,GO:0031667,GO:0006914,GO:0000422,GO:0098780,GO:0000045	GO:0005515,GO:0031625,GO:0051020	5.01704e+33	Distal Intergenic
XX_TCF4_2_peak_4789	chr2	91852721	91853105	7.09786	228361	Ambra1	91730138	91918849	1	NM_001080754	122583	GO:0005737,GO:0005829,GO:0031410,GO:0043231,GO:0045335,GO:0005930,GO:0005776,GO:0005739	GO:0007275,GO:0007399,GO:0030154,GO:0008285,GO:0021915,GO:0043552,GO:0043524,GO:0009790,GO:0009267,GO:0010508,GO:0010667,GO:0000423,GO:0031667,GO:0006914,GO:0000422,GO:0098780,GO:0000045	GO:0005515,GO:0031625,GO:0051020	5.01704e+33	Intron (NM_001080754/228361, intron 12 of 18)
XX_TCF4_2_peak_4790	chr2	91931275	91931661	9.77648	17242	Mdk	91929805	91931702	2	NM_001012335	41	GO:0005737,GO:0042995,GO:0005576	GO:0007275,GO:0045893,GO:0030154,GO:0016477,GO:0090090,GO:0030335,GO:0007010,GO:0010976,GO:0010718,GO:0061036,GO:0021987,GO:0042493,GO:1900026,GO:0007162,GO:0043524,GO:2001224,GO:0030325,GO:0007614,GO:0030279,GO:0045785,GO:0001662,GO:0051781,GO:1905555,GO:0050729,GO:0010838,GO:0021542,GO:0042246,GO:0071673,GO:0021681,GO:0051384,GO:0032330,GO:0021766,GO:0050795,GO:0046850,GO:0106091,GO:0010667,GO:1901215,GO:0048714,GO:1905564,GO:0010759,GO:0009725,GO:0032735,GO:0009611,GO:0030421,GO:1903039,GO:2000179,GO:2000347,GO:2000391,GO:0090023,GO:2000249,GO:0106016,GO:1905653,GO:0002232,GO:0044849,GO:0106015,GO:0010996,GO:1904996,GO:0048477,GO:1904036,GO:0045590,GO:0045582,GO:0002690,GO:0007165,GO:0002286	GO:0005515,GO:0008201,GO:0035374,GO:0008083,GO:1904399		Promoter (<=1kb)
XX_TCF4_2_peak_4791	chr2	92378418	92378801	6.42314	18633	Pex16	92374676	92381220	1	NR_028114	3742	GO:0005783,GO:0005789,GO:0005778,GO:0005779,GO:0005777,GO:0016020,GO:0016021	GO:0016558,GO:0007031,GO:0106101,GO:0032581,GO:0045046,GO:0022615,GO:0016557,GO:0006625	GO:0008022	4146	Exon (NR_028114/18633, exon 6 of 11)
XX_TCF4_2_peak_4792	chr2	92405380	92405934	7.1334	12953	Cry2	92403647	92434069	2	NM_009963	28135	GO:0005737,GO:0005634,GO:0005829,GO:0005654,GO:0016607,GO:0005739,GO:0005576	GO:0000122,GO:0045892,GO:0048511,GO:0042752,GO:0032922,GO:0006606,GO:0007623,GO:0042593,GO:0014823,GO:2000118,GO:0032868,GO:2000323,GO:0009416,GO:0043153,GO:0042754,GO:2000850,GO:0018298,GO:0032515,GO:0019915,GO:0050896	GO:0005515,GO:0003677,GO:0019901,GO:0000166,GO:0000976,GO:0019902,GO:0019900,GO:0016922,GO:0035257,GO:0003684,GO:0003697,GO:0071949,GO:0009881	4710	3' UTR
XX_TCF4_2_peak_4793	chr2	92573707	92574156	6.14633	102466819	Mir7221	92592206	92592277	1	NR_106080	-18050					Distal Intergenic
XX_TCF4_2_peak_4794	chr2	92931127	92931509	6.98853	80976	Syt13	92915101	92956051	1	NM_030725	16026	GO:0045202,GO:0030424,GO:0031410,GO:0030659,GO:0043231,GO:0005887,GO:0070382,GO:0016020,GO:0030133,GO:0005886,GO:0016021	GO:0071277,GO:0016192,GO:0014059,GO:0017158,GO:0017156,GO:0006906	GO:0005509,GO:0030276,GO:0005544,GO:0001786,GO:0000149		Intron (NM_030725/80976, intron 1 of 5)
XX_TCF4_2_peak_4795	chr2	93150411	93150711	6.30307	277414	Trp53i11	93187548	93189562	1	NR_151503	-36837	GO:0016020,GO:0005575,GO:0016021	GO:0008150	GO:0003674		Distal Intergenic
XX_TCF4_2_peak_4796	chr2	93267993	93268590	11.4211	241556	Tspan18	93201760	93334487	2	NM_183180	65897	GO:0005887,GO:0016020,GO:0016021		GO:0003674		Intron (NM_183180/241556, intron 2 of 9)
XX_TCF4_2_peak_4797	chr2	93288463	93288794	8.52169	241556	Tspan18	93201760	93334487	2	NM_183180	45693	GO:0005887,GO:0016020,GO:0016021		GO:0003674		Intron (NM_183180/241556, intron 2 of 9)
XX_TCF4_2_peak_4798	chr2	93700156	93700519	6.87675	14043	Ext2	93695631	93822568	2	NM_001355075	122049	GO:0005794,GO:0000139,GO:0005783,GO:0043541,GO:0005789,GO:0016020,GO:0016021	GO:0030154,GO:0001707,GO:0001503,GO:0008217,GO:0060047,GO:0042044,GO:0042311,GO:0006486,GO:0060350,GO:0010467,GO:0044344,GO:0015014,GO:0050891,GO:0033692,GO:0006024,GO:0055078,GO:0030210,GO:0006487,GO:0015012,GO:0051923	GO:0005515,GO:0046872,GO:0016740,GO:0042803,GO:0016757,GO:0046982,GO:0050509,GO:0008375,GO:0050508,GO:0042328,GO:0015020	53401100	Intron (NM_001355075/14043, intron 14 of 14)
XX_TCF4_2_peak_4799	chr2	94446814	94447299	5.64152	11800	Api5	94411727	94438186	2	NM_007466	-8628	GO:0005737,GO:0005634,GO:0016607,GO:0005681	GO:0006915,GO:0043066,GO:2000270	GO:0003723,GO:0017134		Distal Intergenic
XX_TCF4_2_peak_4800	chr2	94971368	94971825	8.77649	102636406	Gm13793	94729014	94730706	2	NR_168282	-240662					Distal Intergenic
XX_TCF4_2_peak_4801	chr2	96037874	96038196	6.496	241568	Lrrc4c	96318169	97631664	1	NM_001289742	-279973	GO:0098978,GO:0030054,GO:0045202,GO:0045211,GO:0098685,GO:0099061,GO:0016020,GO:0005886,GO:0016021	GO:0050804,GO:0099560,GO:0050770	GO:0005515,GO:0050839,GO:0098632	436004514	Distal Intergenic
XX_TCF4_2_peak_4802	chr2	96817540	96817905	6.18852	241568	Lrrc4c	96318169	97631664	1	NM_001289742	499371	GO:0098978,GO:0030054,GO:0045202,GO:0045211,GO:0098685,GO:0099061,GO:0016020,GO:0005886,GO:0016021	GO:0050804,GO:0099560,GO:0050770	GO:0005515,GO:0050839,GO:0098632	436004514	Intron (NM_001289742/241568, intron 2 of 7)
XX_TCF4_2_peak_4803	chr2	97678396	97678727	6.35213	241568	Lrrc4c	97467657	97631664	1	NM_178725	210739	GO:0098978,GO:0030054,GO:0045202,GO:0045211,GO:0098685,GO:0099061,GO:0016020,GO:0005886,GO:0016021	GO:0050804,GO:0099560,GO:0050770	GO:0005515,GO:0050839,GO:0098632	436004514	Distal Intergenic
XX_TCF4_2_peak_4804	chr2	98203747	98204171	6.93273	241568	Lrrc4c	97467657	97631664	1	NM_178725	736090	GO:0098978,GO:0030054,GO:0045202,GO:0045211,GO:0098685,GO:0099061,GO:0016020,GO:0005886,GO:0016021	GO:0050804,GO:0099560,GO:0050770	GO:0005515,GO:0050839,GO:0098632	436004514	Distal Intergenic
XX_TCF4_2_peak_4805	chr2	98370891	98371257	7.94205	241568	Lrrc4c	97467657	97631664	1	NM_178725	903234	GO:0098978,GO:0030054,GO:0045202,GO:0045211,GO:0098685,GO:0099061,GO:0016020,GO:0005886,GO:0016021	GO:0050804,GO:0099560,GO:0050770	GO:0005515,GO:0050839,GO:0098632	436004514	Distal Intergenic
XX_TCF4_2_peak_4806	chr2	99637554	99637926	7.69348	68170	Iftap	101560779	101621046	2	NM_001362687	1983120					Distal Intergenic
XX_TCF4_2_peak_4807	chr2	100369208	100369598	10.5172	68170	Iftap	101560779	101621046	2	NM_001362687	1251448					Distal Intergenic
XX_TCF4_2_peak_4808	chr2	101428862	101429309	7.63283	68170	Iftap	101560779	101621046	2	NM_001362687	191737					Distal Intergenic
XX_TCF4_2_peak_4809	chr2	101844231	101844599	5.47421	72446	Prr5l	101714285	101883027	2	NM_001355625	38428	GO:0031932,GO:0005739	GO:0001934,GO:0014068,GO:0034599,GO:0001933,GO:0009968,GO:0061014,GO:0038203,GO:0090316,GO:0010762	GO:0031625		Intron (NM_001355625/72446, intron 1 of 8)
XX_TCF4_2_peak_4810	chr2	101882917	101883310	5.9024	72446	Prr5l	101714285	101883027	2	NM_001355625	0	GO:0031932,GO:0005739	GO:0001934,GO:0014068,GO:0034599,GO:0001933,GO:0009968,GO:0061014,GO:0038203,GO:0090316,GO:0010762	GO:0031625		Promoter (<=1kb)
XX_TCF4_2_peak_4811	chr2	102384447	102384942	6.07643	80985	Trim44	102300119	102400900	2	NM_020267	15958	GO:0005737	GO:0045893,GO:0010468,GO:0016567,GO:0050821,GO:0001961,GO:1901224,GO:0002230,GO:0061944	GO:0046872,GO:0008270,GO:0061630		Intron (NM_020267/80985, intron 1 of 4)
XX_TCF4_2_peak_4812	chr2	102784220	102784689	9.63531	20511	Slc1a2	102658689	102790784	1	NM_001077514	125531	GO:0098978,GO:0045202,GO:0030424,GO:0043197,GO:0043005,GO:0099056,GO:0043198,GO:0009986,GO:0030673,GO:0031982,GO:0042734,GO:0045121,GO:0044297,GO:0044306,GO:0005887,GO:0098796,GO:0097449,GO:0016020,GO:0005886,GO:0016021	GO:0007399,GO:0035264,GO:0009410,GO:0042493,GO:0055085,GO:0030534,GO:0031668,GO:0070779,GO:0098656,GO:0015813,GO:0046326,GO:0070778,GO:0006750,GO:0010259,GO:0043200,GO:0098810,GO:0098712,GO:0071314,GO:0009416,GO:1903712,GO:0070207,GO:0009611,GO:0021537,GO:0006865,GO:0007632	GO:0046872,GO:0015501,GO:0005313,GO:0005314,GO:0015293,GO:0033229,GO:0015175,GO:0008509	4.72405e+18	3' UTR
XX_TCF4_2_peak_4813	chr2	103302305	103302832	7.29727	13661	Ehf	103263433	103303196	2	NM_007914	364	GO:0005634,GO:0005654,GO:0005794	GO:0045944,GO:0045893,GO:0030154,GO:0006357,GO:0006355,GO:0006366,GO:0030855,GO:0050673	GO:0003677,GO:0003700,GO:0043565,GO:0000978,GO:0001228,GO:0000981		Promoter (<=1kb)
XX_TCF4_2_peak_4814	chr2	103450363	103450718	6.07643	13711	Elf5	103412098	103450988	1	NM_001145813	38265	GO:0005737,GO:0005634	GO:0045944,GO:0030154,GO:0006357,GO:0006355,GO:0035019,GO:0060644,GO:0007398,GO:0001712,GO:0045596	GO:0003677,GO:0003700,GO:0043565,GO:1990837,GO:0001228,GO:0000981,GO:0000977	4917	3' UTR
XX_TCF4_2_peak_4815	chr2	104152227	104152585	7.23353	241589	D430041D05Rik	104143075	104410334	2	NM_001033347	257749	GO:0016020,GO:0005575,GO:0016021		GO:0003674		Intron (NM_001033347/241589, intron 20 of 20)
XX_TCF4_2_peak_4816	chr2	105002195	105002528	7.95864	98221	Eif3m	104999657	105017027	2	NM_145380	14499	GO:0005737,GO:0033290,GO:0071541,GO:0005852,GO:0016282	GO:0002183,GO:0006413,GO:0001732,GO:0006412	GO:0031369,GO:0003743		Intron (NM_145380/98221, intron 8 of 10)
XX_TCF4_2_peak_4817	chr2	105041599	105042004	6.81921	102639549	Gm38521	105017121	105020725	1	NR_165821	24478					Distal Intergenic
XX_TCF4_2_peak_4818	chr2	105117670	105118228	6.53131	329480	Wt1os	105076538	105126510	2	NR_015462	8282	GO:0005575	GO:0008150	GO:0003674		Intron (NR_015462/329480, intron 1 of 6)
XX_TCF4_2_peak_4819	chr2	105122869	105124198	11.2314	329480	Wt1os	105076538	105126510	2	NR_015462	2312	GO:0005575	GO:0008150	GO:0003674		Promoter (2-3kb)
XX_TCF4_2_peak_4820	chr2	105124534	105132415	19.9017	22431	Wt1	105126529	105173614	1	NM_144783	0	GO:0005737,GO:0005634,GO:0005829,GO:0005654,GO:0005730,GO:0016607	GO:0045944,GO:0000122,GO:0045893,GO:0006357,GO:0006355,GO:0007507,GO:0045892,GO:0010628,GO:0009888,GO:0001657,GO:0006915,GO:0043065,GO:0010468,GO:0060976,GO:0008285,GO:0001656,GO:0043066,GO:1902895,GO:0001570,GO:0008380,GO:0030325,GO:0001822,GO:0072015,GO:0001658,GO:0001823,GO:0071371,GO:0043010,GO:0060421,GO:2000195,GO:0007356,GO:0008584,GO:0007338,GO:0030308,GO:2000020,GO:0060539,GO:0032835,GO:0072075,GO:0072112,GO:0072166,GO:0007283,GO:0060231,GO:0060923,GO:0030855,GO:0030539,GO:0072278,GO:1905643,GO:1900212,GO:0060009,GO:0008406,GO:0030317,GO:0017148,GO:0072302,GO:2001076,GO:0032836,GO:0072520,GO:0072284,GO:0003156,GO:0035802,GO:0007530,GO:0061032,GO:0007281	GO:0005515,GO:0003677,GO:0003700,GO:0043565,GO:0000978,GO:0046872,GO:0000976,GO:0001228,GO:0000981,GO:0003690,GO:0008270,GO:0003723,GO:0070742,GO:0044729,GO:0010385	5202	Promoter (<=1kb)
XX_TCF4_2_peak_4821	chr2	105132870	105134513	16.3141	22431	Wt1	105126529	105173614	1	NM_144783	6341	GO:0005737,GO:0005634,GO:0005829,GO:0005654,GO:0005730,GO:0016607	GO:0045944,GO:0000122,GO:0045893,GO:0006357,GO:0006355,GO:0007507,GO:0045892,GO:0010628,GO:0009888,GO:0001657,GO:0006915,GO:0043065,GO:0010468,GO:0060976,GO:0008285,GO:0001656,GO:0043066,GO:1902895,GO:0001570,GO:0008380,GO:0030325,GO:0001822,GO:0072015,GO:0001658,GO:0001823,GO:0071371,GO:0043010,GO:0060421,GO:2000195,GO:0007356,GO:0008584,GO:0007338,GO:0030308,GO:2000020,GO:0060539,GO:0032835,GO:0072075,GO:0072112,GO:0072166,GO:0007283,GO:0060231,GO:0060923,GO:0030855,GO:0030539,GO:0072278,GO:1905643,GO:1900212,GO:0060009,GO:0008406,GO:0030317,GO:0017148,GO:0072302,GO:2001076,GO:0032836,GO:0072520,GO:0072284,GO:0003156,GO:0035802,GO:0007530,GO:0061032,GO:0007281	GO:0005515,GO:0003677,GO:0003700,GO:0043565,GO:0000978,GO:0046872,GO:0000976,GO:0001228,GO:0000981,GO:0003690,GO:0008270,GO:0003723,GO:0070742,GO:0044729,GO:0010385	5202	Exon (NM_144783/22431, exon 2 of 10)
XX_TCF4_2_peak_4822	chr2	105135190	105135798	7.71281	22431	Wt1	105126529	105173614	1	NM_144783	8661	GO:0005737,GO:0005634,GO:0005829,GO:0005654,GO:0005730,GO:0016607	GO:0045944,GO:0000122,GO:0045893,GO:0006357,GO:0006355,GO:0007507,GO:0045892,GO:0010628,GO:0009888,GO:0001657,GO:0006915,GO:0043065,GO:0010468,GO:0060976,GO:0008285,GO:0001656,GO:0043066,GO:1902895,GO:0001570,GO:0008380,GO:0030325,GO:0001822,GO:0072015,GO:0001658,GO:0001823,GO:0071371,GO:0043010,GO:0060421,GO:2000195,GO:0007356,GO:0008584,GO:0007338,GO:0030308,GO:2000020,GO:0060539,GO:0032835,GO:0072075,GO:0072112,GO:0072166,GO:0007283,GO:0060231,GO:0060923,GO:0030855,GO:0030539,GO:0072278,GO:1905643,GO:1900212,GO:0060009,GO:0008406,GO:0030317,GO:0017148,GO:0072302,GO:2001076,GO:0032836,GO:0072520,GO:0072284,GO:0003156,GO:0035802,GO:0007530,GO:0061032,GO:0007281	GO:0005515,GO:0003677,GO:0003700,GO:0043565,GO:0000978,GO:0046872,GO:0000976,GO:0001228,GO:0000981,GO:0003690,GO:0008270,GO:0003723,GO:0070742,GO:0044729,GO:0010385	5202	Intron (NM_144783/22431, intron 3 of 9)
XX_TCF4_2_peak_4823	chr2	105137954	105138320	8.86247	22431	Wt1	105126529	105173614	1	NM_144783	11425	GO:0005737,GO:0005634,GO:0005829,GO:0005654,GO:0005730,GO:0016607	GO:0045944,GO:0000122,GO:0045893,GO:0006357,GO:0006355,GO:0007507,GO:0045892,GO:0010628,GO:0009888,GO:0001657,GO:0006915,GO:0043065,GO:0010468,GO:0060976,GO:0008285,GO:0001656,GO:0043066,GO:1902895,GO:0001570,GO:0008380,GO:0030325,GO:0001822,GO:0072015,GO:0001658,GO:0001823,GO:0071371,GO:0043010,GO:0060421,GO:2000195,GO:0007356,GO:0008584,GO:0007338,GO:0030308,GO:2000020,GO:0060539,GO:0032835,GO:0072075,GO:0072112,GO:0072166,GO:0007283,GO:0060231,GO:0060923,GO:0030855,GO:0030539,GO:0072278,GO:1905643,GO:1900212,GO:0060009,GO:0008406,GO:0030317,GO:0017148,GO:0072302,GO:2001076,GO:0032836,GO:0072520,GO:0072284,GO:0003156,GO:0035802,GO:0007530,GO:0061032,GO:0007281	GO:0005515,GO:0003677,GO:0003700,GO:0043565,GO:0000978,GO:0046872,GO:0000976,GO:0001228,GO:0000981,GO:0003690,GO:0008270,GO:0003723,GO:0070742,GO:0044729,GO:0010385	5202	Intron (NM_144783/22431, intron 3 of 9)
XX_TCF4_2_peak_4824	chr2	105149220	105150082	8.37675	22431	Wt1	105126529	105173614	1	NM_144783	22691	GO:0005737,GO:0005634,GO:0005829,GO:0005654,GO:0005730,GO:0016607	GO:0045944,GO:0000122,GO:0045893,GO:0006357,GO:0006355,GO:0007507,GO:0045892,GO:0010628,GO:0009888,GO:0001657,GO:0006915,GO:0043065,GO:0010468,GO:0060976,GO:0008285,GO:0001656,GO:0043066,GO:1902895,GO:0001570,GO:0008380,GO:0030325,GO:0001822,GO:0072015,GO:0001658,GO:0001823,GO:0071371,GO:0043010,GO:0060421,GO:2000195,GO:0007356,GO:0008584,GO:0007338,GO:0030308,GO:2000020,GO:0060539,GO:0032835,GO:0072075,GO:0072112,GO:0072166,GO:0007283,GO:0060231,GO:0060923,GO:0030855,GO:0030539,GO:0072278,GO:1905643,GO:1900212,GO:0060009,GO:0008406,GO:0030317,GO:0017148,GO:0072302,GO:2001076,GO:0032836,GO:0072520,GO:0072284,GO:0003156,GO:0035802,GO:0007530,GO:0061032,GO:0007281	GO:0005515,GO:0003677,GO:0003700,GO:0043565,GO:0000978,GO:0046872,GO:0000976,GO:0001228,GO:0000981,GO:0003690,GO:0008270,GO:0003723,GO:0070742,GO:0044729,GO:0010385	5202	Intron (NM_144783/22431, intron 5 of 9)
XX_TCF4_2_peak_4825	chr2	105159218	105159651	5.63717	22431	Wt1	105126529	105173614	1	NM_144783	32689	GO:0005737,GO:0005634,GO:0005829,GO:0005654,GO:0005730,GO:0016607	GO:0045944,GO:0000122,GO:0045893,GO:0006357,GO:0006355,GO:0007507,GO:0045892,GO:0010628,GO:0009888,GO:0001657,GO:0006915,GO:0043065,GO:0010468,GO:0060976,GO:0008285,GO:0001656,GO:0043066,GO:1902895,GO:0001570,GO:0008380,GO:0030325,GO:0001822,GO:0072015,GO:0001658,GO:0001823,GO:0071371,GO:0043010,GO:0060421,GO:2000195,GO:0007356,GO:0008584,GO:0007338,GO:0030308,GO:2000020,GO:0060539,GO:0032835,GO:0072075,GO:0072112,GO:0072166,GO:0007283,GO:0060231,GO:0060923,GO:0030855,GO:0030539,GO:0072278,GO:1905643,GO:1900212,GO:0060009,GO:0008406,GO:0030317,GO:0017148,GO:0072302,GO:2001076,GO:0032836,GO:0072520,GO:0072284,GO:0003156,GO:0035802,GO:0007530,GO:0061032,GO:0007281	GO:0005515,GO:0003677,GO:0003700,GO:0043565,GO:0000978,GO:0046872,GO:0000976,GO:0001228,GO:0000981,GO:0003690,GO:0008270,GO:0003723,GO:0070742,GO:0044729,GO:0010385	5202	Intron (NM_144783/22431, intron 5 of 9)
XX_TCF4_2_peak_4826	chr2	105168276	105168600	9.72446	22431	Wt1	105126529	105173614	1	NM_144783	41747	GO:0005737,GO:0005634,GO:0005829,GO:0005654,GO:0005730,GO:0016607	GO:0045944,GO:0000122,GO:0045893,GO:0006357,GO:0006355,GO:0007507,GO:0045892,GO:0010628,GO:0009888,GO:0001657,GO:0006915,GO:0043065,GO:0010468,GO:0060976,GO:0008285,GO:0001656,GO:0043066,GO:1902895,GO:0001570,GO:0008380,GO:0030325,GO:0001822,GO:0072015,GO:0001658,GO:0001823,GO:0071371,GO:0043010,GO:0060421,GO:2000195,GO:0007356,GO:0008584,GO:0007338,GO:0030308,GO:2000020,GO:0060539,GO:0032835,GO:0072075,GO:0072112,GO:0072166,GO:0007283,GO:0060231,GO:0060923,GO:0030855,GO:0030539,GO:0072278,GO:1905643,GO:1900212,GO:0060009,GO:0008406,GO:0030317,GO:0017148,GO:0072302,GO:2001076,GO:0032836,GO:0072520,GO:0072284,GO:0003156,GO:0035802,GO:0007530,GO:0061032,GO:0007281	GO:0005515,GO:0003677,GO:0003700,GO:0043565,GO:0000978,GO:0046872,GO:0000976,GO:0001228,GO:0000981,GO:0003690,GO:0008270,GO:0003723,GO:0070742,GO:0044729,GO:0010385	5202	Intron (NM_144783/22431, intron 7 of 9)
XX_TCF4_2_peak_4827	chr2	105681862	105682270	8.42679	18508	Pax6	105668896	105698410	1	NM_001244198	12966	GO:0005737,GO:0005634,GO:0005829,GO:0005654,GO:0005667,GO:0000785,GO:0005622,GO:0016020,GO:0016021	GO:0007275,GO:0045944,GO:0000122,GO:0045893,GO:0030154,GO:0006357,GO:0006355,GO:0007411,GO:0009952,GO:0001764,GO:0007420,GO:0010628,GO:0001568,GO:0045165,GO:0030900,GO:0010468,GO:0001755,GO:0045665,GO:0008285,GO:0001709,GO:0048856,GO:0001933,GO:2001224,GO:0009953,GO:0060041,GO:0010942,GO:0021772,GO:0048596,GO:0030334,GO:0045664,GO:0010975,GO:0061351,GO:0050680,GO:0043010,GO:0007409,GO:0023019,GO:0042593,GO:0000132,GO:0050767,GO:0007435,GO:0048505,GO:1904798,GO:0021983,GO:0010467,GO:0021796,GO:2000178,GO:1901142,GO:0061072,GO:0032808,GO:0021517,GO:0009950,GO:0002088,GO:0048708,GO:0030902,GO:0061034,GO:0003309,GO:0042462,GO:0021986,GO:0021778,GO:0042660,GO:0009611,GO:0061303,GO:0030858,GO:0021978,GO:0007224,GO:0003322,GO:1904937,GO:0021905,GO:0021593,GO:0098598,GO:0120008,GO:0003310,GO:0070094,GO:0022027,GO:0002064,GO:0021902,GO:0003002,GO:0002052,GO:0030216,GO:0021543,GO:0033365,GO:0009786,GO:0021798,GO:1990830	GO:0005515,GO:0003677,GO:0003700,GO:0043565,GO:0000978,GO:0019901,GO:0003682,GO:1990837,GO:0008134,GO:0000976,GO:0001228,GO:0000981,GO:0070412,GO:0001227,GO:0003690,GO:0070410,GO:0031625,GO:0003723,GO:0035035,GO:0071837,GO:0000979,GO:0003680		Intron (NM_001244198/18508, intron 3 of 12)
XX_TCF4_2_peak_4828	chr2	105687102	105687620	9.48714	18508	Pax6	105668896	105698410	1	NM_001244198	18206	GO:0005737,GO:0005634,GO:0005829,GO:0005654,GO:0005667,GO:0000785,GO:0005622,GO:0016020,GO:0016021	GO:0007275,GO:0045944,GO:0000122,GO:0045893,GO:0030154,GO:0006357,GO:0006355,GO:0007411,GO:0009952,GO:0001764,GO:0007420,GO:0010628,GO:0001568,GO:0045165,GO:0030900,GO:0010468,GO:0001755,GO:0045665,GO:0008285,GO:0001709,GO:0048856,GO:0001933,GO:2001224,GO:0009953,GO:0060041,GO:0010942,GO:0021772,GO:0048596,GO:0030334,GO:0045664,GO:0010975,GO:0061351,GO:0050680,GO:0043010,GO:0007409,GO:0023019,GO:0042593,GO:0000132,GO:0050767,GO:0007435,GO:0048505,GO:1904798,GO:0021983,GO:0010467,GO:0021796,GO:2000178,GO:1901142,GO:0061072,GO:0032808,GO:0021517,GO:0009950,GO:0002088,GO:0048708,GO:0030902,GO:0061034,GO:0003309,GO:0042462,GO:0021986,GO:0021778,GO:0042660,GO:0009611,GO:0061303,GO:0030858,GO:0021978,GO:0007224,GO:0003322,GO:1904937,GO:0021905,GO:0021593,GO:0098598,GO:0120008,GO:0003310,GO:0070094,GO:0022027,GO:0002064,GO:0021902,GO:0003002,GO:0002052,GO:0030216,GO:0021543,GO:0033365,GO:0009786,GO:0021798,GO:1990830	GO:0005515,GO:0003677,GO:0003700,GO:0043565,GO:0000978,GO:0019901,GO:0003682,GO:1990837,GO:0008134,GO:0000976,GO:0001228,GO:0000981,GO:0070412,GO:0001227,GO:0003690,GO:0070410,GO:0031625,GO:0003723,GO:0035035,GO:0071837,GO:0000979,GO:0003680		Intron (NM_001244198/18508, intron 7 of 12)
XX_TCF4_2_peak_4829	chr2	105922625	105923127	12.9312	66541	Immp1l	105904638	105965558	1	NM_028260	17987	GO:0042720,GO:0016020,GO:0005739,GO:0005743	GO:0006627,GO:0006465,GO:0006508	GO:0016787,GO:0008233,GO:0004252,GO:0008236		Intron (NM_028260/66541, intron 2 of 6)
XX_TCF4_2_peak_4830	chr2	106121845	106122256	6.82083	329482	Dcdc5	106080999	106409743	1	NM_177844	40846					Intron (NM_177844/329482, intron 2 of 23)
XX_TCF4_2_peak_4831	chr2	106561271	106561590	6.58831	329483	Gm14015	106463823	106523103	2	NR_040637	-38168	GO:0005575	GO:0008150	GO:0003674		Distal Intergenic
XX_TCF4_2_peak_4832	chr2	107009493	107009821	9.63531	212772	Arl14ep	106962529	106974397	2	NM_001362865	-35096	GO:0005737,GO:0005829,GO:0005654,GO:0005925,GO:0005730,GO:0043231,GO:0005886	GO:0008150	GO:0003674		Distal Intergenic
XX_TCF4_2_peak_4833	chr2	107799514	107799830	7.94205	16492	Kcna4	107290589	107298504	1	NM_021275	508925	GO:0098978,GO:0042995,GO:0030424,GO:0043197,GO:0099056,GO:0043198,GO:0009986,GO:0008076,GO:0032279,GO:0099055,GO:0005783,GO:0043194,GO:0005887,GO:0016020,GO:0005886,GO:0016021	GO:0034765,GO:0006811,GO:0071805,GO:0006813,GO:0055085,GO:0051260	GO:0005515,GO:0005216,GO:0005244,GO:0005249,GO:0005267,GO:0005251,GO:0030955	493404927	Distal Intergenic
XX_TCF4_2_peak_4834	chr2	110218823	110219432	6.16024	170442	Bbox1	110265083	110305725	2	NM_130452	86293	GO:0005737,GO:0005739	GO:0045329	GO:0046872,GO:0042802,GO:0008270,GO:0051213,GO:0008336,GO:0016491,GO:0005506	31001100	Distal Intergenic
XX_TCF4_2_peak_4835	chr2	110801529	110801862	7.38647	228432	Ano3	110655201	110840059	2	NM_001355244	38197	GO:0016020,GO:0005886,GO:0016021	GO:0055085,GO:0061591,GO:0061588,GO:0061590,GO:0050982,GO:0016048,GO:0006869,GO:1902476	GO:0046983,GO:0005229,GO:0017128,GO:0005254		Intron (NM_001355244/228432, intron 1 of 23)
XX_TCF4_2_peak_4836	chr2	111342021	111342540	7.94205	258909	Olfr1282	111335159	111336076	2	NM_146907	-5945					Distal Intergenic
XX_TCF4_2_peak_4837	chr2	111367842	111368169	5.20061	228443	Olfr1283	111368634	111369551	1	NM_207236	-465					Promoter (<=1kb)
XX_TCF4_2_peak_4838	chr2	111441728	111442080	9.63531	257935	Olfr1287	111449142	111450059	1	NM_001011773	-7062					Distal Intergenic
XX_TCF4_2_peak_4839	chr2	111608449	111608977	7.1334	258890	Olfr1297	111621134	111622072	2	NM_146888	13095					Distal Intergenic
XX_TCF4_2_peak_4840	chr2	111742445	111742957	5.20061	258889	Olfr1301	111754251	111755189	1	NM_146887	-11294					Distal Intergenic
XX_TCF4_2_peak_4841	chr2	111939426	111939748	10.5172	257956	Olfr1307	111944516	111945454	2	NM_001011787	5706					Distal Intergenic
XX_TCF4_2_peak_4842	chr2	112383635	112383950	8.77788	72425	Katnbl1	112379211	112414237	1	NM_024254	4424	GO:0005737,GO:0005634,GO:0005654,GO:0005856,GO:0005730,GO:0032154,GO:0030496,GO:0072686,GO:0097431,GO:0000922	GO:0051495	GO:0008017,GO:0003674		Intron (NM_024254/72425, intron 1 of 9)
XX_TCF4_2_peak_4843	chr2	112571234	112571548	8.77649	74268	Aven	112492964	112631253	1	NM_028844	78270	GO:0012505,GO:0016020	GO:0006915,GO:0043066,GO:0010972	GO:0003674		Intron (NM_028844/74268, intron 2 of 5)
XX_TCF4_2_peak_4844	chr2	112590213	112590571	7.63283	74268	Aven	112492964	112631253	1	NM_028844	97249	GO:0012505,GO:0016020	GO:0006915,GO:0043066,GO:0010972	GO:0003674		Intron (NM_028844/74268, intron 2 of 5)
XX_TCF4_2_peak_4845	chr2	113202576	113202877	6.35213	20192	Ryr3	112631382	113217083	2	NM_001319156	14206	GO:0048471,GO:0042383,GO:0030018,GO:0030659,GO:0005783,GO:0043231,GO:0005790,GO:0033017,GO:0034704,GO:0016529,GO:0005789,GO:0030314,GO:0016020,GO:0005886,GO:0016021	GO:0006816,GO:0070588,GO:0006811,GO:0071277,GO:0055085,GO:0006874,GO:0051481,GO:0071286,GO:0071313,GO:0051209,GO:0051289,GO:0006941,GO:0071318	GO:0005516,GO:0005216,GO:0005262,GO:0005509,GO:0005219,GO:0015278,GO:0048763	4.71304e+43	Intron (NM_001319156/20192, intron 1 of 103)
XX_TCF4_2_peak_4846	chr2	114084523	114084868	5.63717	100303644	C130080G10Rik	114054396	114061502	1	NR_028422	30127					Distal Intergenic
XX_TCF4_2_peak_4847	chr2	115558061	115558580	5.2535	399568	BC052040	115581716	115778768	1	NM_001145898	-23136					Distal Intergenic
XX_TCF4_2_peak_4848	chr2	116061210	116063203	12.1031	17536	Meis2	115861264	116064619	2	NM_001159569	1416	GO:0005737,GO:0005634,GO:0048471	GO:0007275,GO:0045944,GO:0006357,GO:0006355,GO:0009887,GO:0007420,GO:0008284,GO:0045931,GO:0009880,GO:0008542,GO:0001654,GO:0070848,GO:0031016,GO:0110024,GO:0009612,GO:0045638	GO:0003677,GO:0043565,GO:0000978,GO:1990837,GO:0008134,GO:0001228,GO:0000981		Promoter (1-2kb)
XX_TCF4_2_peak_4849	chr2	116064546	116064917	6.70021	17536	Meis2	115861264	116064619	2	NM_001159569	0	GO:0005737,GO:0005634,GO:0048471	GO:0007275,GO:0045944,GO:0006357,GO:0006355,GO:0009887,GO:0007420,GO:0008284,GO:0045931,GO:0009880,GO:0008542,GO:0001654,GO:0070848,GO:0031016,GO:0110024,GO:0009612,GO:0045638	GO:0003677,GO:0043565,GO:0000978,GO:1990837,GO:0008134,GO:0001228,GO:0000981		Promoter (<=1kb)
XX_TCF4_2_peak_4850	chr2	116071926	116072732	5.71986	108168785	G630016G05Rik	116067225	116085911	1	NR_153841	4701	GO:0005575	GO:0008150	GO:0003674		Intron (NR_153841/108168785, intron 2 of 4)
XX_TCF4_2_peak_4851	chr2	117314736	117315098	8.65313	19419	Rasgrp1	117279984	117342877	2	NM_011246	27779	GO:0005737,GO:0005829,GO:0005794,GO:0000139,GO:0005783,GO:0005789,GO:0016020,GO:0005886	GO:0030154,GO:0035556,GO:0043547,GO:0050790,GO:0001934,GO:0007264,GO:0043406,GO:0070372,GO:0042113,GO:0070374,GO:0046330,GO:0090630,GO:0032252,GO:0046579,GO:0014066,GO:0030101,GO:0047496,GO:0032825,GO:0032729,GO:0002437,GO:0001816,GO:0032816,GO:0042110,GO:0032725,GO:0033089,GO:0045954,GO:0032760,GO:0043303,GO:0042100,GO:0042098	GO:0046872,GO:0042802,GO:0005085,GO:0005509,GO:0008270,GO:0019992,GO:0031210	4.01005e+28	Intron (NM_011246/19419, intron 2 of 16)
XX_TCF4_2_peak_4852	chr2	118752271	118752769	11.4211	100043272	Inafm2	118745758	118748810	1	NM_001301269	6513	GO:0016020,GO:0016021		GO:0005246		Distal Intergenic
XX_TCF4_2_peak_4853	chr2	119075122	119075725	6.8389	76464	Knl1	119047119	119110497	1	NM_029617	28003	GO:0005634,GO:0005654,GO:0016604,GO:0000776,GO:0005694,GO:0000777,GO:0000775,GO:0001669	GO:0007049,GO:0051301,GO:0010923,GO:0007059,GO:0008608,GO:0034501	GO:0003674		Intron (NM_029617/76464, intron 8 of 23)
XX_TCF4_2_peak_4854	chr2	119214717	119215036	7.1334	72008	Zfyve19	119208720	119217050	1	NM_001164827	5997	GO:0005737,GO:0005856,GO:0005813,GO:0032154,GO:0005815,GO:0030496,GO:0090543	GO:0007049,GO:0051301,GO:0032466,GO:0044878,GO:0009838	GO:0046872,GO:0032266,GO:0008289		Exon (NM_001164827/72008, exon 7 of 10)
XX_TCF4_2_peak_4855	chr2	119241690	119242030	8.77649	20732	Spint1	119237360	119249513	1	NM_016907	4330	GO:0016020,GO:0005886,GO:0005576,GO:0016021	GO:0001843,GO:0030198,GO:0071773,GO:0001892,GO:0060670,GO:0060674,GO:2000178,GO:0045687,GO:0010951,GO:0010466,GO:0046718	GO:0004867,GO:0030414	520205215	Intron (NM_016907/20732, intron 2 of 10)
XX_TCF4_2_peak_4856	chr2	119377028	119377463	6.53131	68142	Ino80	119373043	119477687	2	NM_026574	100224	GO:0005737,GO:0005634,GO:0005829,GO:0005654,GO:0005856,GO:0016604,GO:0005874,GO:0005819,GO:0005694,GO:0031011	GO:0045944,GO:0007049,GO:0051301,GO:0006338,GO:0006351,GO:0043044,GO:0071479,GO:0006974,GO:0006302,GO:2000045,GO:0006281,GO:0030307,GO:0032508,GO:0006310,GO:0000070,GO:0034644,GO:0051225,GO:0010571,GO:0000724,GO:0043618,GO:0042766,GO:0070914	GO:0003677,GO:0003779,GO:0000166,GO:0005524,GO:0042393,GO:0016887,GO:0043014,GO:0070615,GO:0008094,GO:0016787		Exon (NM_026574/68142, exon 35 of 36)
XX_TCF4_2_peak_4857	chr2	119760065	119760670	7.23353	17005	Ltk	119751326	119760431	2	NM_203345	0	GO:0043235,GO:0005783,GO:0005887,GO:0016020,GO:0005886,GO:0016021	GO:0007275,GO:0006468,GO:0016310,GO:0018108,GO:0033674,GO:0010976,GO:0042127,GO:0071300,GO:0007169,GO:0043066,GO:0008283,GO:0045664,GO:0010666,GO:0014065	GO:0016740,GO:0000166,GO:0005524,GO:0016301,GO:0004672,GO:0004714,GO:0004713		Promoter (<=1kb)
XX_TCF4_2_peak_4858	chr2	119872797	119873220	7.72347	29808	Mga	119897228	119969581	1	NM_001164274	-24008	GO:0005634,GO:0005667,GO:0071339	GO:0045944,GO:0006357,GO:0006355,GO:0001708,GO:1990830	GO:0003677,GO:0003700,GO:0000978,GO:0001228,GO:0000981,GO:0000977,GO:0046983		Distal Intergenic
XX_TCF4_2_peak_4859	chr2	120008929	120009247	7.39506	26390	Mapkbp1	119972699	120027403	1	NM_001355293	36230	GO:0005737,GO:0005634,GO:0005654,GO:0005856,GO:0005730,GO:0097431,GO:0000922	GO:0046330,GO:0043124,GO:0007256,GO:0032717,GO:1900425	GO:0005515		Intron (NM_001355293/26390, intron 2 of 30)
XX_TCF4_2_peak_4860	chr2	120048292	120048692	5.63717	640524	Sptbn5	120041493	120088913	2	NM_001370938	40221	GO:0005737,GO:0032991,GO:0030863,GO:0005875,GO:0005930,GO:0032391,GO:0097381,GO:0045179	GO:0007030,GO:0007041	GO:0005515,GO:0042802,GO:0003779,GO:0051015,GO:0008022,GO:0030507,GO:0019894,GO:0045505,GO:0043621,GO:0034452,GO:0032029,GO:0002046		Exon (NM_001370938/640524, exon 56 of 67)
XX_TCF4_2_peak_4861	chr2	120062165	120062582	8.41317	640524	Sptbn5	120041493	120088913	2	NM_001370938	26331	GO:0005737,GO:0032991,GO:0030863,GO:0005875,GO:0005930,GO:0032391,GO:0097381,GO:0045179	GO:0007030,GO:0007041	GO:0005515,GO:0042802,GO:0003779,GO:0051015,GO:0008022,GO:0030507,GO:0019894,GO:0045505,GO:0043621,GO:0034452,GO:0032029,GO:0002046		Exon (NM_001370938/640524, exon 33 of 67)
XX_TCF4_2_peak_4862	chr2	120126724	120127133	7.22341	98878	Ehd4	120089487	120154575	2	NM_133838	27442	GO:0005737,GO:0048471,GO:0005768,GO:0005783,GO:0005769,GO:0043231,GO:0030139,GO:0010008,GO:0055038,GO:0031901,GO:0016020,GO:0005886	GO:0006897,GO:0072659,GO:0050731,GO:0030100,GO:0071363,GO:0060271,GO:0051260,GO:0006907,GO:0032456,GO:0016197	GO:0005515,GO:0046872,GO:0000166,GO:0005524,GO:0005509,GO:0005525	4144	Intron (NM_133838/98878, intron 3 of 5)
XX_TCF4_2_peak_4863	chr2	120161688	120162065	7.63283	98878	Ehd4	120089487	120154575	2	NM_133838	-7113	GO:0005737,GO:0048471,GO:0005768,GO:0005783,GO:0005769,GO:0043231,GO:0030139,GO:0010008,GO:0055038,GO:0031901,GO:0016020,GO:0005886	GO:0006897,GO:0072659,GO:0050731,GO:0030100,GO:0071363,GO:0060271,GO:0051260,GO:0006907,GO:0032456,GO:0016197	GO:0005515,GO:0046872,GO:0000166,GO:0005524,GO:0005509,GO:0005525	4144	Distal Intergenic
XX_TCF4_2_peak_4864	chr2	120245311	120245630	6.51921	329502	Pla2g4e	120166412	120245335	2	NM_001363090	0	GO:0005737,GO:0005829,GO:0005768,GO:0031901,GO:0016020,GO:0005764,GO:0005765,GO:0005886	GO:0006629,GO:0046475,GO:0016042,GO:0070292,GO:0009395,GO:2001137	GO:0046872,GO:0016740,GO:0005546,GO:0005509,GO:0005547,GO:0032266,GO:0043325,GO:0005544,GO:0010314,GO:0080025,GO:0070273,GO:0004623,GO:0102567,GO:0102568,GO:0016410,GO:0016787,GO:0004620,GO:0047498	4.01005e+118	Promoter (<=1kb)
XX_TCF4_2_peak_4865	chr2	120387377	120387838	8.06549	211499	Tmem87a	120355309	120404116	2	NM_001110496	16278	GO:0005829,GO:0005794,GO:0000139,GO:0032580,GO:0016020,GO:0016021	GO:0006810,GO:0042147	GO:0003674		Intron (NM_001110496/211499, intron 6 of 19)
XX_TCF4_2_peak_4866	chr2	120620759	120621131	6.62322	66296	Haus2	120609382	120621559	1	NM_001290808	11377	GO:0005737,GO:0005856,GO:0005813,GO:0005874,GO:0005815,GO:0005819,GO:0070652,GO:1990498,GO:0005876	GO:0007049,GO:0051301,GO:0031023,GO:0007098,GO:0051225,GO:0007020	GO:0003674		3' UTR
XX_TCF4_2_peak_4867	chr2	120751405	120751743	7.02671	140810	Ttbk2	120732817	120850418	2	NM_001024856	98675	GO:0005737,GO:0005634,GO:0005829,GO:0005856,GO:0042995,GO:0045111,GO:0036064,GO:0005929,GO:0005814,GO:0035869	GO:0006468,GO:0016310,GO:0018105,GO:0042733,GO:0030900,GO:0021915,GO:0007026,GO:0008589,GO:0030334,GO:0060271,GO:0021549,GO:0021681,GO:0030030,GO:1990403,GO:0000226,GO:1902857,GO:0007224,GO:0021935,GO:1904527,GO:1903828,GO:1902817	GO:0016740,GO:0000166,GO:0005524,GO:0016301,GO:0004672,GO:0004674,GO:0019894		Intron (NM_001024856/140810, intron 12 of 15)
XX_TCF4_2_peak_4868	chr2	121332332	121332641	5.60113	327655	Ppip5k1	121310561	121351013	2	NM_178795	18372	GO:0005737,GO:0005829,GO:0016020,GO:0005886	GO:0016310,GO:0032958,GO:0006020	GO:0016740,GO:0000166,GO:0005524,GO:0016301,GO:0000828,GO:0000832,GO:0102092,GO:0033857,GO:0000829,GO:0052724,GO:0052723,GO:0000827	4070	Intron (NM_178795/327655, intron 24 of 29)
XX_TCF4_2_peak_4869	chr2	121365645	121366053	8.35127	140476	Strc	121363727	121380940	2	NM_080459	14887	GO:0042995,GO:0009986,GO:0060091,GO:0032420,GO:0005929,GO:0032426	GO:0060088,GO:0007160,GO:0007605,GO:0050910	GO:0003674		Exon (NM_080459/140476, exon 24 of 29)
XX_TCF4_2_peak_4870	chr2	121482206	121482624	5.60003	100034361	Mfap1b	121461666	121474023	2	NM_001081975	-8183	GO:0005634,GO:0005654,GO:0005813,GO:0062023,GO:0001527,GO:0005681,GO:0071005,GO:0005684	GO:0006397,GO:0008380,GO:0000398	GO:0005201		Distal Intergenic
XX_TCF4_2_peak_4871	chr2	122068191	122068591	8.77649	214585	Spg11	122053526	122118386	2	NM_145531	49795	GO:0005737,GO:0005634,GO:0005829,GO:0030054,GO:0042995,GO:0045202,GO:0030424,GO:0030425,GO:0005730,GO:0031410,GO:0005886	GO:0007268,GO:0006606,GO:0007613,GO:0048167,GO:0007409,GO:0007528,GO:0051402,GO:0061744,GO:0097049,GO:0021957,GO:0008088,GO:0048675,GO:0090659,GO:0090389,GO:0048741,GO:2001256,GO:0048489,GO:0007040,GO:0033344	GO:0003674	502205014	Intron (NM_145531/214585, intron 28 of 39)
XX_TCF4_2_peak_4872	chr2	122301001	122301447	10.9041	66811	Duoxa2	122298900	122302885	1	NM_025777	2101	GO:0005829,GO:0031252,GO:0005783,GO:0045177,GO:0005789,GO:0016020,GO:0005886,GO:0016021	GO:0034613,GO:0008104,GO:0015031,GO:0050727,GO:0051604,GO:0042743,GO:2000609,GO:2000147,GO:0010729	GO:0019899	4918	Promoter (2-3kb)
XX_TCF4_2_peak_4873	chr2	124084770	124085116	10.013	214968	Sema6d	124089969	124667789	1	NM_001290997	-4853	GO:0005737,GO:0005794,GO:0009986,GO:0062023,GO:0005887,GO:0016020,GO:0005886,GO:0016021,GO:0005615	GO:0007275,GO:0007399,GO:0030154,GO:0007411,GO:0030335,GO:0071526,GO:0048843,GO:0050919,GO:0001755,GO:0014912,GO:0030517,GO:0021591,GO:0014911	GO:0005515,GO:0045499,GO:0030215	4360	Distal Intergenic
XX_TCF4_2_peak_4874	chr2	125013171	125013470	6.68417	317750	Slc24a5	125068127	125088677	1	NM_175034	-54657	GO:0005794,GO:0005802,GO:0042470,GO:0016020,GO:0016021	GO:0006816,GO:0070588,GO:0006811,GO:0071805,GO:0006813,GO:0055085,GO:0006874,GO:0070509,GO:0034220,GO:0035725,GO:0098656,GO:0048022,GO:0030318,GO:0006814,GO:0050896	GO:0005262,GO:0008273,GO:0015293,GO:0015085,GO:0015297		Distal Intergenic
XX_TCF4_2_peak_4875	chr2	126598068	126598398	7.02492	15186	Hdc	126593660	126618678	2	NM_008230	20280	GO:0005737,GO:0005829,GO:0043025,GO:0030425	GO:0019752,GO:0042423,GO:0001694,GO:0001692,GO:0006520,GO:0006548,GO:0006547	GO:0042802,GO:0030170,GO:0016829,GO:0016830,GO:0016831,GO:0004398,GO:0003824,GO:0016597	11000034001110	Intron (NM_008230/15186, intron 9 of 11)
XX_TCF4_2_peak_4876	chr2	127330482	127330868	11.4211	13537	Dusp2	127336159	127338377	1	NM_010090	-5291	GO:0005737,GO:0005634,GO:0005654,GO:0031965	GO:0043409,GO:0035335,GO:0006470,GO:0001706,GO:0000188,GO:0016311,GO:0035970	GO:0005515,GO:0004721,GO:0004725,GO:0008330,GO:0051019,GO:0004722,GO:0017017,GO:0016791,GO:0008138,GO:0016787	401004361	Distal Intergenic
XX_TCF4_2_peak_4877	chr2	127475241	127475823	7.1334	56461	Kcnip3	127456498	127482499	2	NM_001111331	6676	GO:0005737,GO:0005634,GO:0005829,GO:0030424,GO:0030425,GO:0005794,GO:0032993,GO:0008076,GO:0005783,GO:0043679,GO:0016020,GO:0005886	GO:0000122,GO:0045892,GO:0034765,GO:0006915,GO:0006811,GO:0071805,GO:0072659,GO:0006813,GO:0048265,GO:0006886,GO:1901379,GO:0019233,GO:0043523,GO:0048266,GO:0032026	GO:0003677,GO:0043565,GO:0000978,GO:0046872,GO:0044325,GO:0001227,GO:0008022,GO:0005244,GO:0015459,GO:0005267,GO:0005509,GO:0000287,GO:0001046,GO:0048306		Intron (NM_001111331/56461, intron 1 of 7)
XX_TCF4_2_peak_4878	chr2	127568497	127568932	9.63531	72180	Zfp661	127575533	127584677	2	NM_001355623	15745	GO:0005634	GO:0006357,GO:0006355	GO:0003677,GO:0000978,GO:0046872,GO:0000981	5168	Distal Intergenic
XX_TCF4_2_peak_4879	chr2	128543522	128544410	8.46615	241634	Spdye4c	128592341	128596843	1	NM_001310641	-47931	GO:0005575		GO:0019901	411404914	Distal Intergenic
XX_TCF4_2_peak_4880	chr2	128757075	128757408	10.082	17289	Mertk	128698915	128803007	1	NM_008587	58160	GO:0005737,GO:0043235,GO:0005887,GO:0001750,GO:0016028,GO:0016020,GO:0016021,GO:0005615	GO:0007275,GO:0007399,GO:0006468,GO:0016477,GO:0016310,GO:0018108,GO:0033674,GO:0034446,GO:0007169,GO:0060041,GO:0097350,GO:0001779,GO:0060068,GO:0043491,GO:0007283,GO:0043277,GO:0030168,GO:0032940,GO:0006909,GO:0050766,GO:0051250,GO:0001818,GO:2000107	GO:0016740,GO:0000166,GO:0005524,GO:0016301,GO:0004672,GO:0004714,GO:0004713		Intron (NM_008587/17289, intron 6 of 18)
XX_TCF4_2_peak_4881	chr2	128966312	128966793	11.5737	78751	Zc3h6	128967402	129018563	1	NM_178404	-609	GO:0005634,GO:0005575	GO:0045892,GO:0008150	GO:0046872,GO:0003723,GO:0003674		Promoter (<=1kb)
XX_TCF4_2_peak_4882	chr2	129352811	129353198	6.35213	329514	Il1bos	129369902	129375733	1	NR_015474	-16704	GO:0005575	GO:0008150	GO:0003674		Distal Intergenic
XX_TCF4_2_peak_4883	chr2	130298446	130299140	12.6569	228598	Ebf4	130295939	130370481	1	NM_001110513	2507	GO:0005634	GO:0007275,GO:0045944,GO:0006357,GO:0006355	GO:0003677,GO:0003700,GO:0000978,GO:0046872,GO:0008134,GO:0001228,GO:0000981,GO:0000977,GO:0046983		Promoter (2-3kb)
XX_TCF4_2_peak_4884	chr2	130336295	130336662	5.60003	228598	Ebf4	130295939	130370481	1	NM_001110513	40356	GO:0005634	GO:0007275,GO:0045944,GO:0006357,GO:0006355	GO:0003677,GO:0003700,GO:0000978,GO:0046872,GO:0008134,GO:0001228,GO:0000981,GO:0000977,GO:0046983		Intron (NM_001110513/228598, intron 6 of 16)
XX_TCF4_2_peak_4885	chr2	130551226	130551545	6.35213	19262	Ptpra	130450278	130554300	1	NM_001163688	100948	GO:0030054,GO:0098685,GO:0043235,GO:0005925,GO:0043231,GO:0099699,GO:0016020,GO:0005886,GO:0016021	GO:0006468,GO:0050804,GO:0008286,GO:0007229,GO:0035335,GO:0006470,GO:0051893,GO:0048714,GO:0016311	GO:0005515,GO:0044877,GO:0004721,GO:0004725,GO:0016791,GO:0016787		Intron (NM_001163688/19262, intron 19 of 20)
XX_TCF4_2_peak_4886	chr2	130595398	130595812	11.4211	140629	Ubox5	130589996	130630038	2	NM_001255993	34226	GO:0005634,GO:0005654,GO:0005925,GO:0016604	GO:0016567,GO:0000209,GO:0044528	GO:0046872,GO:0016740,GO:0031625,GO:0004842,GO:0061630,GO:0034450	4120	Intron (NM_001255993/140629, intron 6 of 6)
XX_TCF4_2_peak_4887	chr2	130607674	130608014	7.94758	140629	Ubox5	130589996	130630038	2	NM_001255993	22024	GO:0005634,GO:0005654,GO:0005925,GO:0016604	GO:0016567,GO:0000209,GO:0044528	GO:0046872,GO:0016740,GO:0031625,GO:0004842,GO:0061630,GO:0034450	4120	Intron (NM_001255993/140629, intron 2 of 6)
XX_TCF4_2_peak_4888	chr2	130687772	130688078	7.1334	269356	Slc4a11	130684108	130697519	2	NM_001081162	9441	GO:0016324,GO:0016323,GO:0012506,GO:0016020,GO:0005886,GO:0016021	GO:0006811,GO:0034599,GO:0055085,GO:0042044,GO:0035725,GO:0098656,GO:0046713,GO:0030003,GO:0035445,GO:1902600,GO:0051881,GO:0071476,GO:0006814,GO:0015698,GO:2000739,GO:0050801,GO:0006833,GO:0015701,GO:0006820	GO:0046983,GO:0015293,GO:0046715,GO:0005372,GO:0015252,GO:0005452,GO:0005272,GO:0022857,GO:0015106,GO:0015078,GO:0015301		Exon (NM_001081162/269356, exon 9 of 21)
XX_TCF4_2_peak_4889	chr2	130789640	130789971	8.43581	228602	4930402H24Rik	130706200	130839687	2	NM_001311147	49716					Intron (NM_001311147/228602, intron 10 of 36)
XX_TCF4_2_peak_4890	chr2	131094638	131094952	6.87675	20612	Siglec1	131069220	131086765	2	NM_011426	-7873	GO:0005769,GO:0005770,GO:0016020,GO:0005886,GO:0005576,GO:0016021	GO:0007155,GO:0006897,GO:0075512,GO:0070234,GO:2001238	GO:0005515,GO:0046790,GO:0030246	4514	Distal Intergenic
XX_TCF4_2_peak_4891	chr2	131186485	131186818	7.61355	12531	Cdc25b	131186948	131198511	1	NM_001111075	-130	GO:0005737,GO:0005634,GO:0005856,GO:0005813,GO:0005815,GO:0000922	GO:0006468,GO:0045860,GO:0010971,GO:0007049,GO:0051301,GO:0045931,GO:0000086,GO:0035335,GO:0006470,GO:1902751,GO:0001556,GO:0000278,GO:0110032,GO:0032467,GO:0007144	GO:0005515,GO:0019901,GO:0004721,GO:0004725,GO:0016787	4.01005e+18	Promoter (<=1kb)
XX_TCF4_2_peak_4892	chr2	131287753	131288154	8.5602	723825	Mir103-2	131288052	131288137	1	NR_029755	0		GO:0045944,GO:0071363,GO:1904179,GO:0071230,GO:0071356,GO:0009617,GO:1990830			Promoter (<=1kb)
XX_TCF4_2_peak_4893	chr2	131359887	131360401	10.9091	51902	Rnf24	131298488	131352892	2	NM_178607	-6995	GO:0005794,GO:0000139,GO:0012505,GO:0016020,GO:0016021	GO:0016567	GO:0046872,GO:0008270,GO:0061630		Distal Intergenic
XX_TCF4_2_peak_4894	chr2	132008775	132009168	7.1334	215653	Rassf2	131992850	132029988	2	NM_175445	20820	GO:0005737,GO:0005634,GO:0005829,GO:0005654,GO:0032991,GO:0005794,GO:0000776,GO:0005694,GO:0000777,GO:0000775,GO:0005886	GO:0006468,GO:0001501,GO:0043065,GO:0045860,GO:0007049,GO:0031954,GO:0042981,GO:0046330,GO:0001503,GO:0045670,GO:0050821,GO:0045667,GO:0046849,GO:0048872,GO:0038168,GO:0033137,GO:1901223,GO:1901222,GO:0007165	GO:0005515,GO:0004672	439104392	Intron (NM_175445/215653, intron 3 of 10)
XX_TCF4_2_peak_4895	chr2	132026459	132026911	8.41317	215653	Rassf2	131992850	132029988	2	NM_175445	3077	GO:0005737,GO:0005634,GO:0005829,GO:0005654,GO:0032991,GO:0005794,GO:0000776,GO:0005694,GO:0000777,GO:0000775,GO:0005886	GO:0006468,GO:0001501,GO:0043065,GO:0045860,GO:0007049,GO:0031954,GO:0042981,GO:0046330,GO:0001503,GO:0045670,GO:0050821,GO:0045667,GO:0046849,GO:0048872,GO:0038168,GO:0033137,GO:1901223,GO:1901222,GO:0007165	GO:0005515,GO:0004672	439104392	Intron (NM_175445/215653, intron 1 of 10)
XX_TCF4_2_peak_4896	chr2	132470538	132470974	7.76333	70371	1700026D11Rik	132490728	132524057	1	NR_028286	-19754	GO:0005575	GO:0008150	GO:0003674		Distal Intergenic
XX_TCF4_2_peak_4897	chr2	132544770	132545080	7.57273	74182	Gpcpd1	132529082	132578248	2	NM_001291050	33168	GO:0005737,GO:0005829	GO:0007519,GO:0006629,GO:0046475	GO:0008081,GO:0008889,GO:0047389,GO:2001070,GO:0016787,GO:0030246	523100564	Intron (NM_001291050/74182, intron 9 of 18)
XX_TCF4_2_peak_4898	chr2	133067070	133067375	6.35213	241639	Fermt1	132904179	132946036	2	NM_198029	-121034	GO:0005737,GO:0005829,GO:0030054,GO:0005856,GO:0042995,GO:0005925,GO:0032587,GO:0030055,GO:0071944,GO:0016020,GO:0005886	GO:0090090,GO:0010629,GO:0007155,GO:1903691,GO:0001954,GO:2000647,GO:0007229,GO:0033625,GO:0090162,GO:0071711,GO:0042308,GO:0030511,GO:0033630,GO:0007160,GO:0043616,GO:0051546,GO:0051886,GO:0071636	GO:0051015,GO:0005178		Distal Intergenic
XX_TCF4_2_peak_4899	chr2	133397804	133398137	11.8049	12156	Bmp2	133552159	133562896	1	NM_007553	-154022	GO:0005737,GO:0005634,GO:0032991,GO:0009986,GO:0031982,GO:0043231,GO:0070724,GO:0005886,GO:0005576,GO:0005615	GO:0007275,GO:0045944,GO:0000122,GO:0045893,GO:0030154,GO:0006355,GO:0006468,GO:0001701,GO:0090090,GO:0007507,GO:0045892,GO:0009887,GO:0030335,GO:0010629,GO:0001934,GO:0060348,GO:0010628,GO:0000187,GO:0045165,GO:0045666,GO:0043410,GO:0001837,GO:0002062,GO:0043065,GO:0030501,GO:0030282,GO:0003181,GO:0010718,GO:0008285,GO:0007179,GO:0061036,GO:0051216,GO:0030177,GO:0055007,GO:0003272,GO:0001649,GO:0045600,GO:0007219,GO:0001938,GO:1902895,GO:0051091,GO:0060395,GO:0001666,GO:0070374,GO:0071773,GO:0045669,GO:0048839,GO:0043407,GO:0060039,GO:1905222,GO:0001503,GO:0003203,GO:0071902,GO:0048762,GO:0001658,GO:0009790,GO:2000726,GO:0071363,GO:0060389,GO:0045778,GO:0060391,GO:0006029,GO:0048662,GO:0030509,GO:0032092,GO:0060317,GO:1905072,GO:0060485,GO:0003176,GO:0048711,GO:0045597,GO:0051148,GO:0010862,GO:0031648,GO:1900745,GO:0030512,GO:0042475,GO:0042482,GO:0071407,GO:0042487,GO:0043569,GO:0032348,GO:2000065,GO:0060129,GO:0033690,GO:0035054,GO:0021978,GO:0035630,GO:0021537,GO:0051042,GO:0035051,GO:0060804,GO:0050769,GO:0055008,GO:1901522,GO:0003331,GO:0010922,GO:0035360,GO:0061312,GO:0010894,GO:0003210,GO:0045786,GO:0003308,GO:0060128,GO:0003130,GO:0072138,GO:0009617,GO:0006954,GO:0007165	GO:0005515,GO:0042802,GO:0046332,GO:0019904,GO:0048018,GO:0008083,GO:0019211,GO:0070700,GO:0043539,GO:0039706,GO:0005125	4.39005e+23	Distal Intergenic
XX_TCF4_2_peak_4900	chr2	133456950	133457305	11.5969	12156	Bmp2	133552159	133562896	1	NM_007553	-94854	GO:0005737,GO:0005634,GO:0032991,GO:0009986,GO:0031982,GO:0043231,GO:0070724,GO:0005886,GO:0005576,GO:0005615	GO:0007275,GO:0045944,GO:0000122,GO:0045893,GO:0030154,GO:0006355,GO:0006468,GO:0001701,GO:0090090,GO:0007507,GO:0045892,GO:0009887,GO:0030335,GO:0010629,GO:0001934,GO:0060348,GO:0010628,GO:0000187,GO:0045165,GO:0045666,GO:0043410,GO:0001837,GO:0002062,GO:0043065,GO:0030501,GO:0030282,GO:0003181,GO:0010718,GO:0008285,GO:0007179,GO:0061036,GO:0051216,GO:0030177,GO:0055007,GO:0003272,GO:0001649,GO:0045600,GO:0007219,GO:0001938,GO:1902895,GO:0051091,GO:0060395,GO:0001666,GO:0070374,GO:0071773,GO:0045669,GO:0048839,GO:0043407,GO:0060039,GO:1905222,GO:0001503,GO:0003203,GO:0071902,GO:0048762,GO:0001658,GO:0009790,GO:2000726,GO:0071363,GO:0060389,GO:0045778,GO:0060391,GO:0006029,GO:0048662,GO:0030509,GO:0032092,GO:0060317,GO:1905072,GO:0060485,GO:0003176,GO:0048711,GO:0045597,GO:0051148,GO:0010862,GO:0031648,GO:1900745,GO:0030512,GO:0042475,GO:0042482,GO:0071407,GO:0042487,GO:0043569,GO:0032348,GO:2000065,GO:0060129,GO:0033690,GO:0035054,GO:0021978,GO:0035630,GO:0021537,GO:0051042,GO:0035051,GO:0060804,GO:0050769,GO:0055008,GO:1901522,GO:0003331,GO:0010922,GO:0035360,GO:0061312,GO:0010894,GO:0003210,GO:0045786,GO:0003308,GO:0060128,GO:0003130,GO:0072138,GO:0009617,GO:0006954,GO:0007165	GO:0005515,GO:0042802,GO:0046332,GO:0019904,GO:0048018,GO:0008083,GO:0019211,GO:0070700,GO:0043539,GO:0039706,GO:0005125	4.39005e+23	Distal Intergenic
XX_TCF4_2_peak_4901	chr2	134399497	134399987	7.74502	15112	Hao1	134497361	134554352	2	NM_010403	154365	GO:0005777	GO:0006979,GO:0046296,GO:0001561	GO:0010181,GO:0008891,GO:0052852,GO:0052853,GO:0052854,GO:0003973,GO:0003824,GO:0016491	6.30012e+27	Distal Intergenic
XX_TCF4_2_peak_4902	chr2	135347125	135347494	6.04688	18795	Plcb1	134786164	135475258	1	NM_001145830	560961	GO:0005737,GO:0005634,GO:0098978,GO:0005829,GO:0032991,GO:0000785,GO:0098982,GO:0098794,GO:0031965,GO:0016607,GO:0043209,GO:0016020,GO:0005886	GO:0045893,GO:0035556,GO:0045892,GO:0050790,GO:0007420,GO:0007155,GO:0048009,GO:0051726,GO:0021987,GO:1904637,GO:0008286,GO:0006397,GO:0046488,GO:0046330,GO:0007613,GO:0000086,GO:0048015,GO:0007213,GO:0048639,GO:0008277,GO:0045444,GO:0045663,GO:1900087,GO:0006629,GO:0099170,GO:0030225,GO:0030218,GO:0007215,GO:1904117,GO:2000344,GO:0032957,GO:0040019,GO:0001556,GO:0031161,GO:0099178,GO:0032735,GO:0043434,GO:2000438,GO:2000560,GO:1905631,GO:0034284,GO:0035723,GO:1902618,GO:0060466,GO:0016042,GO:0035722,GO:1903140,GO:0032417,GO:0080154,GO:0070498,GO:0007165	GO:0005515,GO:0005516,GO:0042802,GO:0005096,GO:0019899,GO:0005546,GO:0008081,GO:0005509,GO:0004435,GO:0005521,GO:0016787	04015,04928,05200,04724,04072,04728,04310,04912,04720,04725,04022,04935,04713,04020,04925,04919,04611,04750,04916,04261,04921,04911,05017,05131,04933,04371,04540,04745,04361,04970,04971,04926,04934,04927,04730,04929,04071,05022,04918,04070,05146,04915,04961,05142,04922,04726,04270,04924,05417,05010,05143,00562,04723,04973,04062,05163,05016,04972,04742,04613,05415,01100,04621	Exon (NM_001145830/18795, exon 23 of 32)
XX_TCF4_2_peak_4903	chr2	136045452	136045788	10.2278	76161	Lamp5	136052339	136069917	1	NM_001356548	-6551	GO:0030054,GO:0042995,GO:0045202,GO:0030425,GO:0031410,GO:0005768,GO:0030659,GO:0030672,GO:0055037,GO:0033116,GO:0032590,GO:0010008,GO:0032584,GO:0055038,GO:0005770,GO:0031902,GO:0031901,GO:0016020,GO:0005764,GO:0005765,GO:0005886,GO:0016021	GO:0072594	GO:0003674		Distal Intergenic
XX_TCF4_2_peak_4904	chr2	136102454	136102757	6.7298	241656	Pak7	136081088	136387967	2	NM_001360382	285210					Intron (NM_001360382/241656, intron 5 of 10)
XX_TCF4_2_peak_4905	chr2	136756649	136757085	6.35213	20614	Snap25	136713450	136782428	1	NM_001291056	43199	GO:0005737,GO:0098978,GO:0005829,GO:0030054,GO:0005856,GO:0045202,GO:0043025,GO:0030424,GO:0048471,GO:0043005,GO:0015629,GO:0030027,GO:0030426,GO:0098794,GO:0005768,GO:0030175,GO:0044295,GO:0008076,GO:0031982,GO:0005802,GO:0042734,GO:0045121,GO:0031234,GO:0036477,GO:0043209,GO:0008021,GO:0070044,GO:0048787,GO:0001917,GO:0043229,GO:0099026,GO:0016020,GO:0070033,GO:0070032,GO:0031201,GO:0031083,GO:0005886	GO:0007616,GO:0071805,GO:0007626,GO:0010975,GO:0008306,GO:0007269,GO:0006887,GO:0048791,GO:0030431,GO:1990926,GO:0016082,GO:0016197,GO:0031915,GO:0035493,GO:0046887,GO:0016079,GO:0098967,GO:0099590,GO:0070201,GO:0006906,GO:0031629,GO:0060291	GO:0005515,GO:0044325,GO:0019904,GO:0005249,GO:0047485,GO:0019905,GO:0017022,GO:0048306,GO:0000149,GO:0017075,GO:0005484	491104721	Intron (NM_001291056/20614, intron 2 of 7)
XX_TCF4_2_peak_4906	chr2	137158035	137158508	9.45643	16449	Jag1	137081451	137116520	2	NM_013822	-41515	GO:0005912,GO:0016324,GO:0045177,GO:0016020,GO:0005886,GO:0016021	GO:0007275,GO:0045944,GO:0009887,GO:0010628,GO:0042127,GO:0030336,GO:0045665,GO:0035909,GO:0007219,GO:0003184,GO:0001974,GO:0045669,GO:0048839,GO:0060411,GO:0097150,GO:0072015,GO:0045599,GO:0022408,GO:0002011,GO:0043010,GO:0003215,GO:0042491,GO:0045747,GO:0061309,GO:0061156,GO:2000737,GO:0061314,GO:0072006,GO:0001953,GO:0061444,GO:0032495,GO:0061073,GO:0002456,GO:0062043,GO:0007154,GO:0045639,GO:0072017,GO:0072070,GO:0045596,GO:0045602	GO:0005515,GO:0005509,GO:0048018,GO:0005112,GO:0005543	5.20004e+43	Distal Intergenic
XX_TCF4_2_peak_4907	chr2	137424699	137425255	5.0231	16449	Jag1	137081451	137116520	2	NM_013822	-308179	GO:0005912,GO:0016324,GO:0045177,GO:0016020,GO:0005886,GO:0016021	GO:0007275,GO:0045944,GO:0009887,GO:0010628,GO:0042127,GO:0030336,GO:0045665,GO:0035909,GO:0007219,GO:0003184,GO:0001974,GO:0045669,GO:0048839,GO:0060411,GO:0097150,GO:0072015,GO:0045599,GO:0022408,GO:0002011,GO:0043010,GO:0003215,GO:0042491,GO:0045747,GO:0061309,GO:0061156,GO:2000737,GO:0061314,GO:0072006,GO:0001953,GO:0061444,GO:0032495,GO:0061073,GO:0002456,GO:0062043,GO:0007154,GO:0045639,GO:0072017,GO:0072070,GO:0045596,GO:0045602	GO:0005515,GO:0005509,GO:0048018,GO:0005112,GO:0005543	5.20004e+43	Distal Intergenic
XX_TCF4_2_peak_4908	chr2	137607797	137608110	6.82083	102635955	Gm14062	137870046	137876831	2	NR_166195	268721					Distal Intergenic
XX_TCF4_2_peak_4909	chr2	139394711	139395008	5.60003	228677	Sptlc3	139493913	139637061	1	NM_001356507	-98905	GO:0005783,GO:0005789,GO:0017059,GO:0016020,GO:0016021	GO:0006629,GO:0006665,GO:0046513,GO:0046512,GO:0046520,GO:0009058	GO:0016740,GO:0030170,GO:0004758,GO:0003824,GO:0016746	4.07101e+18	Distal Intergenic
XX_TCF4_2_peak_4910	chr2	140473614	140474166	17.7425	72899	Macrod2	140395430	142390050	1	NM_001013802	78184	GO:0005634,GO:0005654,GO:0005730,GO:0005575	GO:0007420,GO:0006974,GO:0042278,GO:0051725,GO:0009617	GO:0019213,GO:0016787,GO:0016798,GO:0003674		Intron (NM_001013802/72899, intron 3 of 18)
XX_TCF4_2_peak_4911	chr2	140740959	140741261	5.44313	72899	Macrod2	140395430	142390050	1	NM_001013802	345529	GO:0005634,GO:0005654,GO:0005730,GO:0005575	GO:0007420,GO:0006974,GO:0042278,GO:0051725,GO:0009617	GO:0019213,GO:0016787,GO:0016798,GO:0003674		Intron (NM_001013802/72899, intron 3 of 18)
XX_TCF4_2_peak_4912	chr2	141065905	141066333	8.49598	72899	Macrod2	140395430	142390050	1	NM_001013802	670475	GO:0005634,GO:0005654,GO:0005730,GO:0005575	GO:0007420,GO:0006974,GO:0042278,GO:0051725,GO:0009617	GO:0019213,GO:0016787,GO:0016798,GO:0003674		Intron (NM_001013802/72899, intron 5 of 18)
XX_TCF4_2_peak_4913	chr2	142998977	142999398	7.39182	20639	Snrpb2	143063069	143072052	1	NM_021335	-63671	GO:0005634,GO:0036464,GO:0016607,GO:0001650,GO:0071013,GO:0005681,GO:0071005,GO:0005686,GO:0030532,GO:0005685,GO:0071007	GO:0006397,GO:0008380,GO:0000398	GO:0005515,GO:0003676,GO:0003723,GO:0070990,GO:0030619	3040	Distal Intergenic
XX_TCF4_2_peak_4914	chr2	143340486	143340786	6.35213	18549	Pcsk2	143546133	143816282	1	NM_008792	-205347	GO:0005654,GO:0043025,GO:0030425,GO:0043005,GO:0043204,GO:0031410,GO:0043231,GO:0005788,GO:0034774,GO:0016020,GO:0030133,GO:0030141,GO:0005576,GO:0016021,GO:0005615	GO:0007399,GO:0016486,GO:0034231,GO:0016485,GO:0006508,GO:0034230,GO:0030070,GO:0016540	GO:0016787,GO:0004175,GO:0008233,GO:0004252,GO:0008236		Distal Intergenic
XX_TCF4_2_peak_4915	chr2	143374626	143374982	7.1334	18549	Pcsk2	143546133	143816282	1	NM_008792	-171151	GO:0005654,GO:0043025,GO:0030425,GO:0043005,GO:0043204,GO:0031410,GO:0043231,GO:0005788,GO:0034774,GO:0016020,GO:0030133,GO:0030141,GO:0005576,GO:0016021,GO:0005615	GO:0007399,GO:0016486,GO:0034231,GO:0016485,GO:0006508,GO:0034230,GO:0030070,GO:0016540	GO:0016787,GO:0004175,GO:0008233,GO:0004252,GO:0008236		Distal Intergenic
XX_TCF4_2_peak_4916	chr2	143389112	143389598	7.1334	18549	Pcsk2	143546133	143816282	1	NM_008792	-156535	GO:0005654,GO:0043025,GO:0030425,GO:0043005,GO:0043204,GO:0031410,GO:0043231,GO:0005788,GO:0034774,GO:0016020,GO:0030133,GO:0030141,GO:0005576,GO:0016021,GO:0005615	GO:0007399,GO:0016486,GO:0034231,GO:0016485,GO:0006508,GO:0034230,GO:0030070,GO:0016540	GO:0016787,GO:0004175,GO:0008233,GO:0004252,GO:0008236		Distal Intergenic
XX_TCF4_2_peak_4917	chr2	143963168	143963550	8.34888	81910	Rrbp1	143947395	144011263	2	NM_024281	47713	GO:0005783,GO:0030176,GO:0005789,GO:0016020,GO:0016021	GO:0015031,GO:0007165	GO:0005515	4141	Exon (NM_024281/81910, exon 9 of 24)
XX_TCF4_2_peak_4918	chr2	143968376	143968821	12.3459	81910	Rrbp1	143947395	144011263	2	NM_024281	42442	GO:0005783,GO:0030176,GO:0005789,GO:0016020,GO:0016021	GO:0015031,GO:0007165	GO:0005515	4141	Exon (NM_024281/81910, exon 6 of 24)
XX_TCF4_2_peak_4919	chr2	143969414	143969714	5.90838	81910	Rrbp1	143947395	144011263	2	NM_024281	41549	GO:0005783,GO:0030176,GO:0005789,GO:0016020,GO:0016021	GO:0015031,GO:0007165	GO:0005515	4141	Exon (NM_024281/81910, exon 5 of 24)
XX_TCF4_2_peak_4920	chr2	144186116	144186655	8.35127	433481	Gm5535	144173150	144189290	2	NR_136884	2635	GO:0005575	GO:0008150	GO:0003674		Promoter (2-3kb)
XX_TCF4_2_peak_4921	chr2	144653698	144654242	10.5644	66044	Dtd1	144599953	144768747	1	NM_025314	53745	GO:0005737,GO:0005634	GO:0006399,GO:0106074,GO:0006260	GO:0003677,GO:0046872,GO:0003723,GO:0051500,GO:0051499,GO:0000049,GO:0002161,GO:0016787		Intron (NM_025314/66044, intron 4 of 5)
XX_TCF4_2_peak_4922	chr2	144989047	144989383	8.77649	66328	Scp2d1	144823666	144824415	1	NM_025490	165381	GO:0005575	GO:0015914,GO:0032385,GO:0006694	GO:0032934		Distal Intergenic
XX_TCF4_2_peak_4923	chr2	145203371	145203753	7.94205	94249	Slc24a3	145167775	145642165	1	NM_001356497	35596	GO:0071944,GO:0005887,GO:0016020,GO:0005886,GO:0016021	GO:0006816,GO:0010629,GO:0070588,GO:0010628,GO:0006811,GO:0071805,GO:0030282,GO:0006813,GO:0055085,GO:0006874,GO:0035725,GO:0098656,GO:0006812,GO:0006814	GO:0005262,GO:0008273,GO:0015293,GO:0015297		Intron (NM_001356497/94249, intron 1 of 16)
XX_TCF4_2_peak_4924	chr2	145230400	145230727	5.94718	94249	Slc24a3	145167775	145642165	1	NM_001356497	62625	GO:0071944,GO:0005887,GO:0016020,GO:0005886,GO:0016021	GO:0006816,GO:0010629,GO:0070588,GO:0010628,GO:0006811,GO:0071805,GO:0030282,GO:0006813,GO:0055085,GO:0006874,GO:0035725,GO:0098656,GO:0006812,GO:0006814	GO:0005262,GO:0008273,GO:0015293,GO:0015297		Intron (NM_001356497/94249, intron 1 of 16)
XX_TCF4_2_peak_4925	chr2	145374127	145374533	6.58831	94249	Slc24a3	145167775	145642165	1	NM_001356497	206352	GO:0071944,GO:0005887,GO:0016020,GO:0005886,GO:0016021	GO:0006816,GO:0010629,GO:0070588,GO:0010628,GO:0006811,GO:0071805,GO:0030282,GO:0006813,GO:0055085,GO:0006874,GO:0035725,GO:0098656,GO:0006812,GO:0006814	GO:0005262,GO:0008273,GO:0015293,GO:0015297		Intron (NM_001356497/94249, intron 2 of 16)
XX_TCF4_2_peak_4926	chr2	145577521	145578027	5.60113	94249	Slc24a3	145167775	145642165	1	NM_001356497	409746	GO:0071944,GO:0005887,GO:0016020,GO:0005886,GO:0016021	GO:0006816,GO:0010629,GO:0070588,GO:0010628,GO:0006811,GO:0071805,GO:0030282,GO:0006813,GO:0055085,GO:0006874,GO:0035725,GO:0098656,GO:0006812,GO:0006814	GO:0005262,GO:0008273,GO:0015293,GO:0015297		Intron (NM_001356497/94249, intron 6 of 16)
XX_TCF4_2_peak_4927	chr2	145638502	145638939	6.08065	94249	Slc24a3	145167775	145642165	1	NM_001356497	470727	GO:0071944,GO:0005887,GO:0016020,GO:0005886,GO:0016021	GO:0006816,GO:0010629,GO:0070588,GO:0010628,GO:0006811,GO:0071805,GO:0030282,GO:0006813,GO:0055085,GO:0006874,GO:0035725,GO:0098656,GO:0006812,GO:0006814	GO:0005262,GO:0008273,GO:0015293,GO:0015297		Intron (NM_001356497/94249, intron 16 of 16)
XX_TCF4_2_peak_4928	chr2	146164629	146165014	10.7391	78774	Cfap61	145934784	146215032	1	NM_001369121	229845	GO:0005737,GO:0005856,GO:0042995,GO:0005930,GO:0001536,GO:0031514,GO:0016020,GO:0005575,GO:0016021	GO:0044782,GO:0003341,GO:0008150	GO:0003674		Intron (NM_001369121/78774, intron 25 of 26)
XX_TCF4_2_peak_4929	chr2	146928979	146929390	5.85322	228730	Kiz	146855880	146970096	1	NM_001033298	73099	GO:0005737,GO:0005856,GO:0042995,GO:0005813,GO:0005815	GO:0007051	GO:0019901		Intron (NM_001033298/228730, intron 6 of 13)
XX_TCF4_2_peak_4930	chr2	146976155	146976715	7.23353	24128	Xrn2	147012999	147077997	1	NM_001356402	-36284	GO:0005634,GO:0005654,GO:0005730,GO:0016235	GO:0030182,GO:0006397,GO:0060041,GO:0000956,GO:0021766,GO:0006281,GO:0007283,GO:0006310,GO:0090503,GO:0006139,GO:0006353,GO:0007017,GO:0000738,GO:0016070	GO:0005515,GO:0003677,GO:0046872,GO:0042802,GO:0003676,GO:0003723,GO:0004534,GO:0000175,GO:0001147,GO:0008409,GO:0016787,GO:0004518,GO:0004527	301803008	Distal Intergenic
XX_TCF4_2_peak_4931	chr2	147480189	147480747	7.94205	18503	Pax1	147364994	147375048	1	NM_008780	115195	GO:0005634,GO:0005667	GO:0007275,GO:0045944,GO:0006357,GO:0006355,GO:0009887,GO:0001501,GO:0048538,GO:0048856,GO:0008283,GO:0007389,GO:0060349,GO:0001756,GO:0060017,GO:0061056,GO:0043374,GO:0043367	GO:0003677,GO:0003700,GO:0000978,GO:1990837,GO:0001228,GO:0000981		Distal Intergenic
XX_TCF4_2_peak_4932	chr2	147666456	147666879	7.94205	381384	A530006G24Rik	147710693	147717632	1	NR_046014	-43814	GO:0005575	GO:0008150	GO:0003674		Distal Intergenic
XX_TCF4_2_peak_4933	chr2	148217091	148217393	8.77649	15376	Foxa2	148042877	148046969	2	NM_010446	-170122	GO:0005737,GO:0005634,GO:0005654,GO:0030054,GO:0005667	GO:0007275,GO:0045944,GO:0045893,GO:0030154,GO:0006357,GO:0006355,GO:0001701,GO:0009952,GO:0006325,GO:0045666,GO:0010468,GO:0061178,GO:0045665,GO:0043433,GO:0071542,GO:0007219,GO:0021904,GO:0007389,GO:0009953,GO:0045880,GO:0030324,GO:0008344,GO:0009653,GO:0021533,GO:0048468,GO:0060487,GO:0019216,GO:0001708,GO:0006366,GO:0023019,GO:0060441,GO:2000543,GO:0048382,GO:0010719,GO:0019218,GO:0070741,GO:0033132,GO:0030193,GO:0045945,GO:0040019,GO:0048646,GO:0071276,GO:0031018,GO:0061987,GO:2000971,GO:0090009,GO:0048665,GO:0032525,GO:0001705,GO:0061448,GO:0000432	GO:0005515,GO:0003677,GO:0003700,GO:0043565,GO:0000978,GO:0003682,GO:1990837,GO:0008134,GO:0000976,GO:0001228,GO:0000981,GO:0046332,GO:0019904,GO:0003690,GO:0019900,GO:0016251	42130421204950	Distal Intergenic
XX_TCF4_2_peak_4934	chr2	148561383	148561796	7.94205	56488	Nxt1	148672615	148676026	1	NM_019761	-110819	GO:0005737,GO:0005634,GO:0005829,GO:0005654,GO:0016607,GO:0005643,GO:0044613	GO:0006606,GO:0015031,GO:0006913,GO:0051028,GO:0006611,GO:0006405	GO:0005515,GO:0031267	5.01403e+23	Distal Intergenic
XX_TCF4_2_peak_4935	chr2	148736401	148736753	6.35213	17957	Napb	148694657	148732420	2	NM_019632	-3981	GO:0098978,GO:0098794,GO:0098793,GO:0043209,GO:0005774,GO:0070044,GO:0016020,GO:0031201	GO:0035249,GO:0048488,GO:0016192,GO:0006886,GO:0032984,GO:0015031,GO:0035494,GO:0043462,GO:0002090,GO:0010807	GO:0005515,GO:0005483,GO:0019905,GO:0000149		Distal Intergenic
XX_TCF4_2_peak_4936	chr2	149044646	149045038	6.35213	13010	Cst3	148871722	148875512	2	NM_009976	-169134	GO:0005737,GO:0042995,GO:0043025,GO:0030424,GO:0048471,GO:0005794,GO:0005604,GO:0031965,GO:0062023,GO:0031982,GO:0005783,GO:0043292,GO:0005764,GO:0005886,GO:0005771,GO:0005576,GO:0005615	GO:0007420,GO:0006915,GO:0070301,GO:0008284,GO:0034599,GO:0042493,GO:0001666,GO:0045740,GO:0014070,GO:0001654,GO:0008584,GO:0006979,GO:0060548,GO:0009636,GO:0007431,GO:0042747,GO:0010035,GO:0060009,GO:0007566,GO:0045861,GO:0097435,GO:0060311,GO:0031667,GO:0048678,GO:0032355,GO:0043067,GO:0009743,GO:0001775,GO:0010951,GO:0010466,GO:0006952	GO:0042802,GO:0002020,GO:0001540,GO:0004869,GO:0004866,GO:0030414	4970	Distal Intergenic
XX_TCF4_2_peak_4937	chr2	150136299	150136612	5.85322	104348	Zfp120	150114407	150136678	2	NM_023266	66	GO:0005634,GO:0005575	GO:0000122,GO:0006357,GO:0006355,GO:0008150	GO:0003677,GO:0046872,GO:0000981,GO:0000977,GO:0001227,GO:0003674	5168	Promoter (<=1kb)
XX_TCF4_2_peak_4938	chr2	150461949	150462289	6.35213	668923	Zfp442	150402914	150451501	2	NM_001310645	-10448	GO:0005634	GO:0006357,GO:0006355	GO:0000978,GO:0046872,GO:0000981	5168	Distal Intergenic
XX_TCF4_2_peak_4939	chr2	150657282	150657720	6.35213	68738	Acss1	150618111	150668240	2	NM_080575	10520	GO:0005759,GO:0005739	GO:0019427,GO:0019542,GO:0019413,GO:0006085	GO:0000166,GO:0005524,GO:0016874,GO:0003987,GO:0016208,GO:0050218	6.30007e+47	Intron (NM_080575/68738, intron 2 of 13)
XX_TCF4_2_peak_4940	chr2	150659040	150659575	7.94205	68738	Acss1	150618111	150668240	2	NM_080575	8665	GO:0005759,GO:0005739	GO:0019427,GO:0019542,GO:0019413,GO:0006085	GO:0000166,GO:0005524,GO:0016874,GO:0003987,GO:0016208,GO:0050218	6.30007e+47	Intron (NM_080575/68738, intron 2 of 13)
XX_TCF4_2_peak_4941	chr2	150814480	150814851	8.77649	110078	Pygb	150786796	150831748	1	NM_153781	27684	GO:0005737,GO:0030424	GO:0005975,GO:0008152,GO:0005977,GO:0005980	GO:0016740,GO:0042802,GO:0016757,GO:0030170,GO:0097159,GO:0008184,GO:0102499,GO:0102250,GO:0003824,GO:0004645,GO:0030246	4.93105e+38	Intron (NM_153781/110078, intron 7 of 19)
XX_TCF4_2_peak_4942	chr2	151587904	151588261	9.63531	228765	Sdcbp2	151572623	151590005	1	NM_145535	15281	GO:0005737,GO:0005634,GO:0005829,GO:0005654,GO:0005794,GO:0005730,GO:0016607,GO:0016020,GO:0005886	GO:0008283	GO:0042802,GO:0008022,GO:0005546,GO:0042803,GO:0046982,GO:0008289		Intron (NM_145535/228765, intron 7 of 8)
XX_TCF4_2_peak_4943	chr2	151825732	151826310	8.77649	228770	Rspo4	151842927	151874668	1	NM_001040689	-16617	GO:0005576	GO:0016055,GO:0030177,GO:0035878,GO:0050896	GO:0008201	4310	Distal Intergenic
XX_TCF4_2_peak_4944	chr2	151934431	151934775	10.5172	11602	Angpt4	151911207	151945337	1	NM_009641	23224	GO:0062023,GO:0005576,GO:0005615	GO:0001525,GO:0043066,GO:0071456,GO:0045766,GO:0050731,GO:0007219,GO:0010595,GO:0043537,GO:0007171,GO:0043536,GO:0007492,GO:0016525,GO:0048014,GO:0007165	GO:0030971,GO:0005102,GO:0005172,GO:0030297	4.01504e+23	Exon (NM_009641/11602, exon 5 of 9)
XX_TCF4_2_peak_4945	chr2	152024065	152024396	13.2907	69698	Slc52a3	151999866	152009258	1	NM_001164820	24199	GO:0005737,GO:0005634,GO:0005887,GO:0016020,GO:0005886,GO:0016021	GO:0034605,GO:0007605,GO:0032218	GO:0005515,GO:0032217	4977	Distal Intergenic
XX_TCF4_2_peak_4946	chr2	152094495	152094819	7.1334	545474	Scrt2	152081529	152095802	1	NM_001160410	12966	GO:0005634	GO:0000122,GO:0006355,GO:2001222	GO:0003677,GO:0000978,GO:0046872,GO:1990837,GO:0000981		3' UTR
XX_TCF4_2_peak_4947	chr2	152310681	152311100	8.77649	67231	Tbc1d20	152293828	152313994	1	NM_024196	16853	GO:0031965,GO:0005783,GO:0005789,GO:0030173,GO:0016020,GO:0016021	GO:0043547,GO:0007030,GO:0070309,GO:0043010,GO:0008584,GO:0001675,GO:0002088,GO:0007283,GO:0046726,GO:0044829,GO:0072520,GO:1902953,GO:0006888,GO:0019068,GO:0090110,GO:0034389	GO:0005096,GO:0031267		Intron (NM_024196/67231, intron 6 of 7)
XX_TCF4_2_peak_4948	chr2	152373965	152374330	10.719	228777	Nrsn2	152368755	152376605	2	NM_001009948	2275	GO:0043025,GO:0043005,GO:0031410,GO:0016020,GO:0030133,GO:0005886,GO:0016021	GO:0007399	GO:0003674		Promoter (2-3kb)
XX_TCF4_2_peak_4949	chr2	152383537	152384481	10.5172	228777	Nrsn2	152368755	152376605	2	NM_001370750	-6932	GO:0043025,GO:0043005,GO:0031410,GO:0016020,GO:0030133,GO:0005886,GO:0016021	GO:0007399	GO:0003674		Distal Intergenic
XX_TCF4_2_peak_4950	chr2	152409813	152410141	13.8747	67917	Zcchc3	152411956	152415044	2	NM_175126	4903	GO:0005737	GO:0009597,GO:1900246,GO:0002218,GO:0071360,GO:0032481,GO:0051607,GO:0002376,GO:0045087	GO:0003677,GO:0046872,GO:0003690,GO:0008270,GO:0003676,GO:0003723		Distal Intergenic
XX_TCF4_2_peak_4951	chr2	152414268	152414828	10.9578	67917	Zcchc3	152411956	152415044	2	NM_175126	216	GO:0005737	GO:0009597,GO:1900246,GO:0002218,GO:0071360,GO:0032481,GO:0051607,GO:0002376,GO:0045087	GO:0003677,GO:0046872,GO:0003690,GO:0008270,GO:0003676,GO:0003723		Promoter (<=1kb)
XX_TCF4_2_peak_4952	chr2	152603891	152604518	7.27949	266620	Defb36	152604327	152612729	1	NM_001037247	0	GO:0005576	GO:0006952,GO:0042742,GO:0045087	GO:0003674		Promoter (<=1kb)
XX_TCF4_2_peak_4953	chr2	152753755	152754065	7.72788	84682	Cox4i2	152754173	152765037	1	NM_053091	-108	GO:0005751,GO:0016020,GO:0031966,GO:0005739,GO:0005743,GO:0016021	GO:0071456,GO:1902600,GO:0006123,GO:0006119	GO:0004129,GO:0016491	5.02205e+63	Promoter (<=1kb)
XX_TCF4_2_peak_4954	chr2	152766754	152767116	8.09498	12048	Bcl2l1	152758732	152830717	2	NM_001289739	63601	GO:0005737,GO:0005634,GO:0005829,GO:0030054,GO:0005856,GO:0045202,GO:0005813,GO:0031410,GO:0031965,GO:0005905,GO:0098793,GO:0030672,GO:0005815,GO:0005783,GO:0005622,GO:0005740,GO:0005759,GO:0097136,GO:0005741,GO:0016020,GO:0031966,GO:0005739,GO:0005743,GO:0016021	GO:0001701,GO:0006915,GO:0043065,GO:0008284,GO:0043066,GO:0043524,GO:0008283,GO:0042981,GO:2000811,GO:0007093,GO:0002931,GO:0008584,GO:0040008,GO:1903077,GO:0051402,GO:1900244,GO:0001541,GO:0007283,GO:1900452,GO:2001243,GO:1902236,GO:2000302,GO:0036466,GO:1902230,GO:2001171,GO:0071480,GO:0001836,GO:2000809,GO:0009314,GO:0043154,GO:0046898,GO:0071839,GO:0071230,GO:0008630,GO:0051881,GO:0071312,GO:1902042,GO:0097284,GO:0019050,GO:0034097,GO:0032465,GO:1900118,GO:0009566,GO:0097192,GO:0046902,GO:0051607,GO:0009615,GO:0007281,GO:0070584	GO:0005515,GO:0019901,GO:0042802,GO:0008134,GO:0044877,GO:0042803,GO:0030276,GO:0046982,GO:0097371,GO:0051020,GO:0051400,GO:0051434,GO:0043027	5.20002e+138	Intron (NM_001289739/12048, intron 3 of 4)
XX_TCF4_2_peak_4955	chr2	152829611	152829983	9.1785	12048	Bcl2l1	152758732	152830717	2	NM_001289739	734	GO:0005737,GO:0005634,GO:0005829,GO:0030054,GO:0005856,GO:0045202,GO:0005813,GO:0031410,GO:0031965,GO:0005905,GO:0098793,GO:0030672,GO:0005815,GO:0005783,GO:0005622,GO:0005740,GO:0005759,GO:0097136,GO:0005741,GO:0016020,GO:0031966,GO:0005739,GO:0005743,GO:0016021	GO:0001701,GO:0006915,GO:0043065,GO:0008284,GO:0043066,GO:0043524,GO:0008283,GO:0042981,GO:2000811,GO:0007093,GO:0002931,GO:0008584,GO:0040008,GO:1903077,GO:0051402,GO:1900244,GO:0001541,GO:0007283,GO:1900452,GO:2001243,GO:1902236,GO:2000302,GO:0036466,GO:1902230,GO:2001171,GO:0071480,GO:0001836,GO:2000809,GO:0009314,GO:0043154,GO:0046898,GO:0071839,GO:0071230,GO:0008630,GO:0051881,GO:0071312,GO:1902042,GO:0097284,GO:0019050,GO:0034097,GO:0032465,GO:1900118,GO:0009566,GO:0097192,GO:0046902,GO:0051607,GO:0009615,GO:0007281,GO:0070584	GO:0005515,GO:0019901,GO:0042802,GO:0008134,GO:0044877,GO:0042803,GO:0030276,GO:0046982,GO:0097371,GO:0051020,GO:0051400,GO:0051434,GO:0043027	5.20002e+138	Promoter (<=1kb)
XX_TCF4_2_peak_4956	chr2	152930102	152930478	9.14804	14239	Foxs1	152931898	152933208	2	NM_010226	2730	GO:0005634	GO:0000122,GO:0030154,GO:0006357,GO:0006355,GO:0045892,GO:0001568,GO:0043433,GO:0050885,GO:0009653,GO:0040018	GO:0003677,GO:0003700,GO:0043565,GO:0000978,GO:0000981,GO:0001227		Promoter (2-3kb)
XX_TCF4_2_peak_4957	chr2	153014876	153015204	14.2545	68559	Pdrg1	153008890	153015383	2	NM_178939	179	GO:0005737,GO:0016272,GO:0005575	GO:0006457,GO:0008150	GO:0051082,GO:0003674		Promoter (<=1kb)
XX_TCF4_2_peak_4958	chr2	153256563	153257093	7.82703	140484	Pofut1	153241532	153270249	1	NM_080463	15031	GO:0005783,GO:0016020	GO:0007399,GO:0001525,GO:0007507,GO:0007219,GO:0008593,GO:0001756,GO:0006486,GO:0006493,GO:0036066,GO:0005975,GO:0006004	GO:0016740,GO:0016757,GO:0046922,GO:0008417	514	Intron (NM_080463/140484, intron 4 of 6)
XX_TCF4_2_peak_4959	chr2	153272012	153272490	10.5172	16569	Kif3b	153291416	153333389	1	NM_008444	-18926	GO:0005737,GO:0005829,GO:0030054,GO:0005856,GO:0042995,GO:0045202,GO:0030424,GO:0030425,GO:0043197,GO:0005813,GO:0005874,GO:0015630,GO:0005871,GO:0030496,GO:0005819,GO:0016939,GO:0005929,GO:0032839	GO:0016192,GO:0060271,GO:0007018,GO:0090307,GO:0098971,GO:0032467,GO:0036372,GO:0042073	GO:0005515,GO:0000166,GO:0005524,GO:0031267,GO:0003774,GO:0008017,GO:0016887,GO:0003777,GO:1990939,GO:0120170		Distal Intergenic
XX_TCF4_2_peak_4960	chr2	153348950	153349252	5.67798	228790	Asxl1	153345830	153404007	1	NM_001039939	3120	GO:0005634,GO:0035517	GO:0045944,GO:0006355,GO:0009887,GO:0006325,GO:0060348,GO:0000902,GO:0048538,GO:0006351,GO:0003007,GO:0035359,GO:0030097,GO:0072015,GO:0045599,GO:0032526,GO:0035564,GO:0048534,GO:0048872,GO:0048539,GO:0060430,GO:0048386,GO:0035522,GO:0010888	GO:0005515,GO:0003677,GO:0046872,GO:0003682,GO:0003713,GO:0042975,GO:0042974		Intron (NM_001039939/228790, intron 1 of 11)
XX_TCF4_2_peak_4961	chr2	153373054	153373352	7.34455	228790	Asxl1	153345830	153404007	1	NM_001039939	27224	GO:0005634,GO:0035517	GO:0045944,GO:0006355,GO:0009887,GO:0006325,GO:0060348,GO:0000902,GO:0048538,GO:0006351,GO:0003007,GO:0035359,GO:0030097,GO:0072015,GO:0045599,GO:0032526,GO:0035564,GO:0048534,GO:0048872,GO:0048539,GO:0060430,GO:0048386,GO:0035522,GO:0010888	GO:0005515,GO:0003677,GO:0046872,GO:0003682,GO:0003713,GO:0042975,GO:0042974		Intron (NM_001039939/228790, intron 3 of 11)
XX_TCF4_2_peak_4962	chr2	153394148	153394794	9.22616	228790	Asxl1	153345830	153404007	1	NM_001039939	48318	GO:0005634,GO:0035517	GO:0045944,GO:0006355,GO:0009887,GO:0006325,GO:0060348,GO:0000902,GO:0048538,GO:0006351,GO:0003007,GO:0035359,GO:0030097,GO:0072015,GO:0045599,GO:0032526,GO:0035564,GO:0048534,GO:0048872,GO:0048539,GO:0060430,GO:0048386,GO:0035522,GO:0010888	GO:0005515,GO:0003677,GO:0046872,GO:0003682,GO:0003713,GO:0042975,GO:0042974		Intron (NM_001039939/228790, intron 9 of 11)
XX_TCF4_2_peak_4963	chr2	153408183	153408925	11.4211	329540	Nol4l	153407461	153444479	2	NM_001001986	35554	GO:0005829,GO:0005654	GO:0008150			3' UTR
XX_TCF4_2_peak_4964	chr2	153545432	153545878	6.7547	329540	Nol4l	153407461	153529971	2	NM_001134300	-15461	GO:0005829,GO:0005654	GO:0008150			Distal Intergenic
XX_TCF4_2_peak_4965	chr2	153574454	153574986	8.77649	329540	Nol4l	153407461	153529971	2	NM_001134300	-44483	GO:0005829,GO:0005654	GO:0008150			Distal Intergenic
XX_TCF4_2_peak_4966	chr2	153686001	153686464	7.62534	13436	Dnmt3b	153649449	153687730	1	NM_001003960	36552	GO:0005737,GO:0005634,GO:0005654,GO:0000792,GO:0000775	GO:0000122,GO:0045892,GO:0010628,GO:0045666,GO:0010468,GO:0051573,GO:0042493,GO:0001666,GO:0031000,GO:0071455,GO:0006346,GO:0014823,GO:0051571,GO:0006349,GO:0042220,GO:0090116,GO:0032259,GO:0031503,GO:0009636,GO:0045814,GO:0033189,GO:0043045,GO:0006306,GO:0071230,GO:0010212,GO:0060821,GO:0032355,GO:0071549	GO:0005515,GO:0003677,GO:0046872,GO:0003682,GO:0016740,GO:0042826,GO:0003714,GO:0051718,GO:0008168,GO:0003886,GO:0009008,GO:0051719	52060110000270	3' UTR
XX_TCF4_2_peak_4967	chr2	153829758	153830054	6.35213	100504221	Efcab8	153779246	153844752	1	NM_001370916	50512	GO:0005575	GO:0008150	GO:0005509		Intron (NM_001370916/100504221, intron 22 of 28)
XX_TCF4_2_peak_4968	chr2	153919382	153919698	6.35213	378700	Bpifb3	153918198	153932996	1	NM_194357	1184	GO:0005737,GO:0005576	GO:0008150,GO:0045087	GO:0008289		Promoter (1-2kb)
XX_TCF4_2_peak_4969	chr2	154370653	154371028	5.34954	66971	Cdk5rap1	154335386	154372719	2	NM_025876	1691	GO:0005829,GO:0005739	GO:0045736,GO:0000079,GO:0035600,GO:0045737,GO:0070900,GO:0006400,GO:0045903,GO:0070131,GO:0008033	GO:0046872,GO:0016740,GO:0044877,GO:0035596,GO:0035597,GO:0051539,GO:0003824,GO:0051536		Promoter (1-2kb)
XX_TCF4_2_peak_4970	chr2	154533138	154533540	6.35213	12396	Cbfa2t2	154436484	154539356	1	NM_001285446	96654	GO:0005634	GO:0000122,GO:0045892,GO:0010976,GO:0010977,GO:0006351,GO:0045746,GO:0030855,GO:0060575	GO:0005515,GO:0046872,GO:0003714		Intron (NM_001285446/12396, intron 10 of 10)
XX_TCF4_2_peak_4971	chr2	154594129	154594478	6.87585	59038	Pxmp4	154587044	154603673	2	NM_021534	9195	GO:0005778,GO:0005777,GO:0016020,GO:0016021	GO:0008150	GO:0003674	4146	Intron (NM_021534/59038, intron 2 of 3)
XX_TCF4_2_peak_4972	chr2	154650333	154650667	7.09273	75608	Chmp4b	154657026	154694783	1	NM_029362	-6359	GO:0005737,GO:0005634,GO:0098978,GO:0005829,GO:0014069,GO:0005768,GO:0031982,GO:0030117,GO:0005635,GO:0030496,GO:0009898,GO:0031902,GO:0016020,GO:0005771,GO:0000815	GO:0015031,GO:0000281,GO:0099175,GO:0010506,GO:0036438,GO:0060548,GO:1901215,GO:1902902,GO:0010458,GO:0007080,GO:0090148,GO:0046755,GO:0006914,GO:0010824,GO:0006997,GO:0007034,GO:0006900,GO:0090611,GO:0032511,GO:1902188,GO:0051258,GO:0006620,GO:0050792,GO:0046761,GO:0031468,GO:0039702,GO:1901673,GO:0061952	GO:0005515,GO:0042802,GO:0042803	414404217	Distal Intergenic
XX_TCF4_2_peak_4973	chr2	154661054	154661687	6.14633	75608	Chmp4b	154657026	154694783	1	NM_029362	4028	GO:0005737,GO:0005634,GO:0098978,GO:0005829,GO:0014069,GO:0005768,GO:0031982,GO:0030117,GO:0005635,GO:0030496,GO:0009898,GO:0031902,GO:0016020,GO:0005771,GO:0000815	GO:0015031,GO:0000281,GO:0099175,GO:0010506,GO:0036438,GO:0060548,GO:1901215,GO:1902902,GO:0010458,GO:0007080,GO:0090148,GO:0046755,GO:0006914,GO:0010824,GO:0006997,GO:0007034,GO:0006900,GO:0090611,GO:0032511,GO:1902188,GO:0051258,GO:0006620,GO:0050792,GO:0046761,GO:0031468,GO:0039702,GO:1901673,GO:0061952	GO:0005515,GO:0042802,GO:0042803	414404217	Intron (NM_029362/75608, intron 1 of 4)
XX_TCF4_2_peak_4974	chr2	154826791	154827098	8.03286	19383	Raly	154791110	154867261	1	NM_001139511	35681	GO:0005634,GO:0071013,GO:0005681	GO:0006355,GO:0006397,GO:0008380,GO:1903506,GO:0042632	GO:0005515,GO:0003676,GO:0003712,GO:0003723		Intron (NM_001139511/19383, intron 1 of 7)
XX_TCF4_2_peak_4975	chr2	155056803	155057239	11.4211	269378	Ahcy	155059312	155074497	2	NM_016661	17258	GO:0005737,GO:0005634,GO:0005829,GO:0043005,GO:0042470	GO:0002439,GO:0019510,GO:0042745,GO:0006730,GO:0033353,GO:0007584	GO:0005515,GO:0042802,GO:0043621,GO:0030554,GO:0051287,GO:0016787,GO:0004013,GO:0005507	110000270	Distal Intergenic
XX_TCF4_2_peak_4976	chr2	155060904	155061211	10.0418	269378	Ahcy	155059312	155074497	2	NM_016661	13286	GO:0005737,GO:0005634,GO:0005829,GO:0043005,GO:0042470	GO:0002439,GO:0019510,GO:0042745,GO:0006730,GO:0033353,GO:0007584	GO:0005515,GO:0042802,GO:0043621,GO:0030554,GO:0051287,GO:0016787,GO:0004013,GO:0005507	110000270	Intron (NM_016661/269378, intron 9 of 9)
XX_TCF4_2_peak_4977	chr2	155068544	155068910	6.01338	269378	Ahcy	155059312	155074497	2	NM_016661	5587	GO:0005737,GO:0005634,GO:0005829,GO:0043005,GO:0042470	GO:0002439,GO:0019510,GO:0042745,GO:0006730,GO:0033353,GO:0007584	GO:0005515,GO:0042802,GO:0043621,GO:0030554,GO:0051287,GO:0016787,GO:0004013,GO:0005507	110000270	Exon (NM_016661/269378, exon 2 of 10)
XX_TCF4_2_peak_4978	chr2	155106747	155107066	6.14633	100504268	2310005A03Rik	155097791	155100079	2	NR_040634	-6668	GO:0005575	GO:0008150	GO:0003674		Distal Intergenic
XX_TCF4_2_peak_4979	chr2	155453271	155453673	8.70553	56406	Ncoa6	155390656	155440783	2	NM_019825	-12488	GO:0005634,GO:0005829,GO:0005654,GO:0032991,GO:0005667,GO:0035097,GO:0043231	GO:0045944,GO:0045893,GO:0007507,GO:0007420,GO:0010468,GO:0035774,GO:0080182,GO:0006974,GO:0060716,GO:0002793,GO:0030099,GO:0006352	GO:0005515,GO:0003682,GO:0042802,GO:0019904,GO:0019899,GO:0003713,GO:0030374,GO:0035259,GO:0030331,GO:0042975,GO:0046965,GO:0042974,GO:0046966,GO:0042809,GO:0051427		Distal Intergenic
XX_TCF4_2_peak_4980	chr2	155495563	155495981	7.39356	207182	Ggt7	155490380	155514846	2	NM_001362898	18865	GO:0016020,GO:0005886,GO:0016021	GO:1902883,GO:0032496,GO:0007283,GO:0006750,GO:0034612,GO:0032355,GO:0006508,GO:0006749,GO:0006751,GO:0006412	GO:0016740,GO:0000048,GO:0016787,GO:0016746,GO:0102953,GO:0103068,GO:0036374	4.30011e+17	Exon (NM_001362898/207182, exon 11 of 15)
XX_TCF4_2_peak_4981	chr2	155668569	155668984	7.94205	56407	Trpc4ap	155634277	155692384	2	NM_001163452	23400	GO:0080008,GO:0031464	GO:0016567,GO:0006511,GO:0048820	GO:0019902,GO:1990756		Intron (NM_001163452/56407, intron 3 of 18)
XX_TCF4_2_peak_4982	chr2	155801385	155801809	7.1334	17391	Mmp24	155775342	155818366	1	NM_010808	26043	GO:0005794,GO:0031012,GO:0005887,GO:0032588,GO:0016020,GO:0005886,GO:0005576,GO:0016021	GO:0007155,GO:0098742,GO:0030198,GO:0097150,GO:0044331,GO:0010001,GO:0050965,GO:0030574,GO:0006508	GO:0046872,GO:0045296,GO:0008270,GO:0004222,GO:0008237,GO:0016787,GO:0008233	4928	Intron (NM_010808/17391, intron 4 of 8)
XX_TCF4_2_peak_4983	chr2	155848906	155849372	5.63717	56046	Uqcc1	155846886	155930310	2	NM_001355441	80938	GO:0031410,GO:0016020,GO:0005739,GO:0005743	GO:0034551,GO:0070131	GO:0003674		Intron (NM_001355441/56046, intron 9 of 9)
XX_TCF4_2_peak_4984	chr2	156014363	156014721	8.96141	66366	Ergic3	156008028	156018279	1	NM_001356413	6335	GO:0005794,GO:0005783,GO:0033116,GO:0030176,GO:0005789,GO:0030173,GO:0005793,GO:0030134,GO:0016020,GO:0016021	GO:0006890,GO:0016192,GO:0006888	GO:0003674		Intron (NM_001356413/66366, intron 7 of 13)
XX_TCF4_2_peak_4985	chr2	156127800	156128352	9.10697	18041	Nfs1	156123637	156144186	2	NM_010911	15834	GO:0005737,GO:0005634,GO:0005829,GO:0005654,GO:0005759,GO:0005739	GO:0018283,GO:0006777,GO:0044571,GO:0016226	GO:0046872,GO:0016740,GO:0042803,GO:0030170,GO:0031071,GO:0003824,GO:0051536	4.12201e+18	Intron (NM_010911/18041, intron 8 of 12)
XX_TCF4_2_peak_4986	chr2	156139507	156139955	8.82721	18041	Nfs1	156123637	156144186	2	NM_010911	4231	GO:0005737,GO:0005634,GO:0005829,GO:0005654,GO:0005759,GO:0005739	GO:0018283,GO:0006777,GO:0044571,GO:0016226	GO:0046872,GO:0016740,GO:0042803,GO:0030170,GO:0031071,GO:0003824,GO:0051536	4.12201e+18	Exon (NM_010911/18041, exon 4 of 13)
XX_TCF4_2_peak_4987	chr2	156179570	156180162	13.5477	170791	Rbm39	156147241	156179580	2	NM_001291115	0	GO:0005634,GO:0005654,GO:0032991,GO:0015630,GO:0016607,GO:0034451	GO:0006357,GO:0006397,GO:0008380,GO:0048024	GO:0005515,GO:0003713,GO:0003676,GO:0003723,GO:0050733		Promoter (<=1kb)
XX_TCF4_2_peak_4988	chr2	156273545	156273928	5.85322	228829	Phf20	156196647	156309953	1	NM_172674	76898	GO:0005634,GO:0005829,GO:0005654,GO:0031965,GO:0071339,GO:0044545,GO:0000123	GO:0006357,GO:0006355,GO:0006325,GO:0043982,GO:0043981,GO:0043984,GO:0016573	GO:0003677,GO:0046872		Exon (NM_172674/228829, exon 8 of 18)
XX_TCF4_2_peak_4989	chr2	156340623	156341046	6.35213	70873	Cnbd2	156312473	156357102	1	NM_001316755	28150	GO:0005737,GO:0005829	GO:0007283	GO:0000166,GO:0030552		Intron (NM_001316755/70873, intron 7 of 9)
XX_TCF4_2_peak_4990	chr2	156455431	156455734	11.5758	13821	Epb41l1	156420909	156543214	1	NM_001291120	34522	GO:0005737,GO:0005829,GO:0005856,GO:0014069,GO:0032991,GO:0097060,GO:0005886	GO:0030866,GO:0031032	GO:0005515,GO:0003779,GO:0008092,GO:0005102,GO:0005198		Intron (NM_001291120/13821, intron 2 of 22)
XX_TCF4_2_peak_4991	chr2	156495841	156496275	5.91447	13821	Epb41l1	156420909	156543214	1	NM_001291120	74932	GO:0005737,GO:0005829,GO:0005856,GO:0014069,GO:0032991,GO:0097060,GO:0005886	GO:0030866,GO:0031032	GO:0005515,GO:0003779,GO:0008092,GO:0005102,GO:0005198		Exon (NM_001291120/13821, exon 5 of 23)
XX_TCF4_2_peak_4992	chr2	156508411	156509221	10.5172	13821	Epb41l1	156420909	156543214	1	NM_001291120	87502	GO:0005737,GO:0005829,GO:0005856,GO:0014069,GO:0032991,GO:0097060,GO:0005886	GO:0030866,GO:0031032	GO:0005515,GO:0003779,GO:0008092,GO:0005102,GO:0005198		Exon (NM_001291120/13821, exon 11 of 23)
XX_TCF4_2_peak_4993	chr2	156706463	156706977	5.85322	228836	Dlgap4	156613697	156764363	1	NM_001277186	92766	GO:0098978,GO:0045202,GO:0043025,GO:0030425,GO:0031594,GO:0099572,GO:0098981,GO:0016020,GO:0005886	GO:0098962,GO:0023052	GO:0005515,GO:0019904,GO:0060090		Intron (NM_001277186/228836, intron 5 of 12)
XX_TCF4_2_peak_4994	chr2	156751903	156752464	6.76587	228836	Dlgap4	156613697	156764363	1	NM_001277186	138206	GO:0098978,GO:0045202,GO:0043025,GO:0030425,GO:0031594,GO:0099572,GO:0098981,GO:0016020,GO:0005886	GO:0098962,GO:0023052	GO:0005515,GO:0019904,GO:0060090		Intron (NM_001277186/228836, intron 10 of 12)
XX_TCF4_2_peak_4995	chr2	156805307	156805726	13.2907	98932	Myl9	156775464	156781657	1	NM_172118	29843	GO:0005737,GO:0005856,GO:0005938,GO:0030018,GO:0001725,GO:0016459,GO:0016460		GO:0046872,GO:0005509,GO:0032036	4.36005e+53	Distal Intergenic
XX_TCF4_2_peak_4996	chr2	156824659	156825033	6.53131	228839	Tgif2	156840007	156855569	1	NM_001291124	-14974	GO:0005634,GO:0005654,GO:0005813	GO:0000122,GO:0006357,GO:0006355,GO:0045666,GO:0060041,GO:0010470,GO:0038092	GO:0003677,GO:0000978,GO:1990837,GO:0000981	4350	Distal Intergenic
XX_TCF4_2_peak_4997	chr2	156839280	156839743	5.02594	228839	Tgif2	156840007	156855569	1	NM_001291124	-264	GO:0005634,GO:0005654,GO:0005813	GO:0000122,GO:0006357,GO:0006355,GO:0045666,GO:0060041,GO:0010470,GO:0038092	GO:0003677,GO:0000978,GO:1990837,GO:0000981	4350	Promoter (<=1kb)
XX_TCF4_2_peak_4998	chr2	156841892	156842587	13.2148	228839	Tgif2	156840007	156855569	1	NM_001291124	1885	GO:0005634,GO:0005654,GO:0005813	GO:0000122,GO:0006357,GO:0006355,GO:0045666,GO:0060041,GO:0010470,GO:0038092	GO:0003677,GO:0000978,GO:1990837,GO:0000981	4350	Promoter (1-2kb)
XX_TCF4_2_peak_4999	chr2	156845048	156845385	5.44313	228839	Tgif2	156840007	156855569	1	NM_001291124	5041	GO:0005634,GO:0005654,GO:0005813	GO:0000122,GO:0006357,GO:0006355,GO:0045666,GO:0060041,GO:0010470,GO:0038092	GO:0003677,GO:0000978,GO:1990837,GO:0000981	4350	Intron (NM_001291124/228839, intron 2 of 3)
XX_TCF4_2_peak_5000	chr2	156978424	156978794	7.50678	29812	Ndrg3	156927342	156991703	2	NM_001355391	12909	GO:0005737	GO:0007165	GO:0003674		Intron (NM_001355391/29812, intron 3 of 18)
XX_TCF4_2_peak_5001	chr2	157364193	157364510	5.20061	69161	Manbal	157367594	157396763	1	NM_026968	-3084	GO:0016020,GO:0005575,GO:0016021	GO:0008150			Distal Intergenic
XX_TCF4_2_peak_5002	chr2	157390251	157390641	16.2364	69161	Manbal	157367594	157396763	1	NM_026968	22657	GO:0016020,GO:0005575,GO:0016021	GO:0008150			Intron (NM_026968/69161, intron 2 of 2)
XX_TCF4_2_peak_5003	chr2	157472817	157473205	6.41752	20779	Src	157424293	157471838	1	NM_009271	48524	GO:0005737,GO:0005634,GO:0098978,GO:0005829,GO:0005654,GO:0030054,GO:0005856,GO:0014069,GO:0048471,GO:0043005,GO:0005925,GO:0002102,GO:0005901,GO:0032587,GO:0005884,GO:0031234,GO:0005770,GO:0099091,GO:0016020,GO:0005764,GO:0005739,GO:0005886,GO:0005743	GO:0045893,GO:0030154,GO:0006468,GO:0035556,GO:0016477,GO:0016310,GO:0045892,GO:0018105,GO:0046777,GO:0034332,GO:0018108,GO:0010628,GO:0007155,GO:0030900,GO:0098609,GO:0070301,GO:0043065,GO:0034446,GO:0007179,GO:0007169,GO:0007049,GO:0043406,GO:0090263,GO:0043066,GO:0042493,GO:0031954,GO:0043552,GO:0071456,GO:0032869,GO:0010634,GO:0071560,GO:0050731,GO:0038083,GO:0008283,GO:0070374,GO:0060065,GO:2000811,GO:0051897,GO:0051222,GO:0071902,GO:0042476,GO:0007173,GO:1900182,GO:0045785,GO:2000573,GO:0050847,GO:0045747,GO:0007229,GO:0070542,GO:0022407,GO:0043393,GO:0071803,GO:0060444,GO:0070102,GO:0010632,GO:0048041,GO:0032148,GO:0071398,GO:0036035,GO:0045056,GO:0010954,GO:2001237,GO:0031648,GO:0043149,GO:0051895,GO:0071498,GO:0071375,GO:0045737,GO:1902533,GO:2000386,GO:2001243,GO:0010447,GO:2000641,GO:0051385,GO:0071393,GO:0060576,GO:0036120,GO:0042542,GO:2000588,GO:0001545,GO:0034614,GO:0048011,GO:0014911,GO:0098962,GO:0043154,GO:2001286,GO:0070555,GO:0031333,GO:0033146,GO:0031667,GO:0060491,GO:0009612,GO:2000394,GO:0051902,GO:0046628,GO:0032211,GO:0035306,GO:0086098,GO:0045453,GO:0010641,GO:0051974,GO:0051057,GO:0051602,GO:0001819,GO:0010907,GO:0048477,GO:0009615,GO:0002376,GO:0071222,GO:0045087	GO:0005515,GO:0019901,GO:0016740,GO:0000166,GO:0005524,GO:0016301,GO:0004672,GO:0044877,GO:0044325,GO:0019904,GO:0008022,GO:0004714,GO:0004713,GO:0019899,GO:0097110,GO:0042169,GO:0005158,GO:0050839,GO:0046875,GO:0030331,GO:0070851,GO:0005102,GO:0031625,GO:0005178,GO:0019900,GO:0005080,GO:0051219,GO:0070700,GO:0043274,GO:0004715,GO:0071253,GO:0016004,GO:0020037	04015,04520,04360,05205,04510,04912,01521,04810,04530,04013,05100,04919,04611,05203,04750,04921,05131,05135,04540,04926,01522,04012,04370,05418,04917,04915,04137,04727,05207,05161,05130,05219,05417,05120,04625,04062,05163,05167,04144,04613,05168,05152,05208	Distal Intergenic
XX_TCF4_2_peak_5004	chr2	157502861	157503312	7.94205	18111	Nnat	157560078	157562525	1	NM_001291128	-56766	GO:0005737,GO:0016020,GO:0016021	GO:0007275,GO:0007420,GO:0032880,GO:0032024,GO:0009749			Distal Intergenic
XX_TCF4_2_peak_5005	chr2	157548538	157548903	9.21653	18111	Nnat	157560078	157562525	1	NM_001291128	-11175	GO:0005737,GO:0016020,GO:0016021	GO:0007275,GO:0007420,GO:0032880,GO:0032024,GO:0009749			Distal Intergenic
XX_TCF4_2_peak_5006	chr2	157686709	157687095	9.63531	66642	Ctnnbl1	157737401	157891903	1	NM_025680	-50306	GO:0005634,GO:0005829,GO:0005654,GO:0005813,GO:0005681,GO:0000974	GO:0006915,GO:0043065,GO:0016445	GO:0005515,GO:0019899	3040	Distal Intergenic
XX_TCF4_2_peak_5007	chr2	157695155	157695497	7.94205	66642	Ctnnbl1	157737401	157891903	1	NM_025680	-41904	GO:0005634,GO:0005829,GO:0005654,GO:0005813,GO:0005681,GO:0000974	GO:0006915,GO:0043065,GO:0016445	GO:0005515,GO:0019899	3040	Distal Intergenic
XX_TCF4_2_peak_5008	chr2	157777946	157778277	6.35213	66642	Ctnnbl1	157737401	157891903	1	NM_025680	40545	GO:0005634,GO:0005829,GO:0005654,GO:0005813,GO:0005681,GO:0000974	GO:0006915,GO:0043065,GO:0016445	GO:0005515,GO:0019899	3040	Intron (NM_025680/66642, intron 2 of 15)
XX_TCF4_2_peak_5009	chr2	157907521	157907862	7.94205	277432	Vstm2l	157914653	157944719	1	NM_198627	-6791	GO:0005737,GO:0030424,GO:0005886,GO:0005576	GO:0007411,GO:0043524,GO:0007156,GO:0070593	GO:0098632		Distal Intergenic
XX_TCF4_2_peak_5010	chr2	158334130	158334722	10.5172	68108	Snhg17	158353700	158361509	2	NR_015463	26787	GO:0005575	GO:0009611	GO:0003674		Distal Intergenic
XX_TCF4_2_peak_5011	chr2	158478359	158478860	8.91844	228850	Ralgapb	158409853	158499253	1	NM_001291137	68506	GO:0005829	GO:0043547,GO:0050790,GO:0090630,GO:0051056,GO:0032880,GO:0060178,GO:0032484	GO:0005096,GO:0046982		Intron (NM_001291137/228850, intron 26 of 30)
XX_TCF4_2_peak_5012	chr2	158569071	158569404	8.77649	100045469	Gm14204	158595472	158610723	2	NR_040359	41319	GO:0005575	GO:0008150	GO:0003674		Distal Intergenic
XX_TCF4_2_peak_5013	chr2	158571365	158572024	7.94205	100045469	Gm14204	158595472	158610723	2	NR_040359	38699	GO:0005575	GO:0008150	GO:0003674		Distal Intergenic
XX_TCF4_2_peak_5014	chr2	158655867	158656457	7.94205	228852	Ppp1r16b	158666733	158766334	1	NM_153089	-10276	GO:0005634,GO:0042995,GO:0048471,GO:0016607,GO:0016020,GO:0005886	GO:0050790,GO:0001938,GO:0061028,GO:0014066,GO:0035307,GO:1903670,GO:0051489,GO:1902309,GO:1903589,GO:0035308,GO:0035304	GO:0017020,GO:0019888,GO:0008157		Distal Intergenic
XX_TCF4_2_peak_5015	chr2	158842745	158843120	7.1334	71715	Dhx35	158794807	158858220	1	NM_001291144	47938	GO:0005622,GO:0071013	GO:0001701	GO:0000166,GO:0005524,GO:0003723,GO:0004386,GO:0003724,GO:0016787		Exon (NM_001291144/71715, exon 17 of 22)
XX_TCF4_2_peak_5016	chr2	160098499	160098872	8.77649	71613	9130015L21Rik	160016653	160040620	1	NR_040499	81846	GO:0005575	GO:0008150	GO:0003674		Distal Intergenic
XX_TCF4_2_peak_5017	chr2	160158153	160158555	13.538	71613	9130015L21Rik	160016653	160040620	1	NR_040499	141500	GO:0005575	GO:0008150	GO:0003674		Distal Intergenic
XX_TCF4_2_peak_5018	chr2	160470629	160470934	6.28926	16658	Mafb	160363677	160367065	2	NM_010658	-103564	GO:0005634,GO:0005654,GO:0005667	GO:0045944,GO:0045893,GO:0006357,GO:0006355,GO:0042472,GO:0048538,GO:0007585,GO:0035284,GO:0045637,GO:0033077,GO:0045647,GO:0007379,GO:0021572,GO:0021599,GO:0021571,GO:0045671	GO:0005515,GO:0003677,GO:0003700,GO:0043565,GO:0000978,GO:1990837,GO:0042802,GO:0008134,GO:0001228,GO:0000981,GO:0044877	4928	Distal Intergenic
XX_TCF4_2_peak_5019	chr2	160761320	160761676	8.77649	18803	Plcg1	160731310	160775760	1	NM_021280	30010	GO:0005737,GO:0098978,GO:0005829,GO:0042995,GO:0043005,GO:0098685,GO:0005911,GO:0030027,GO:0001726,GO:0032587,GO:0008180,GO:0030136,GO:0005886	GO:0001701,GO:0035556,GO:0016477,GO:0050804,GO:0006816,GO:0045766,GO:0010634,GO:0046488,GO:0050852,GO:0007173,GO:0009306,GO:0071364,GO:0006629,GO:0043536,GO:1901339,GO:1905564,GO:0032959,GO:0019722,GO:0051281,GO:0016042,GO:0009395,GO:2000353,GO:0007165	GO:0005515,GO:0046872,GO:0019901,GO:0030971,GO:0005158,GO:0008081,GO:0005509,GO:0035254,GO:0004435,GO:0051219,GO:0050429,GO:0005168,GO:0016787	04015,04360,05200,05206,05205,04072,01521,04935,04666,04020,04014,05231,04919,04750,05131,04933,05225,05214,04722,05135,04012,05223,04370,05022,04066,05235,04070,04660,04659,04664,04658,04670,05170,05417,05120,00562,04062,05167,05012,04613,05110,01100,05171,04064,04650	Exon (NM_021280/18803, exon 30 of 34)
XX_TCF4_2_peak_5020	chr2	160803624	160804154	7.15637	320799	Zhx3	160770447	160872990	2	NM_177263	68836	GO:0005634,GO:0005654,GO:0005938	GO:0000122,GO:0030154,GO:0006357,GO:0045892,GO:0045669	GO:0005515,GO:0003677,GO:0003700,GO:0046872,GO:0000981,GO:0000977,GO:0042803,GO:0046982		Intron (NM_177263/320799, intron 2 of 3)
XX_TCF4_2_peak_5021	chr2	160959568	160959937	5.91181	71389	Chd6	160946978	161109086	2	NM_173368	149149	GO:0005634,GO:0005654	GO:0006325,GO:0032508,GO:0036091	GO:0003677,GO:0000166,GO:0005524,GO:0001221,GO:0070615,GO:0003678,GO:0004386,GO:0008094,GO:0016787		Intron (NM_173368/71389, intron 34 of 36)
XX_TCF4_2_peak_5022	chr2	160969930	160970679	11.2901	71389	Chd6	160946978	161109086	2	NM_173368	138407	GO:0005634,GO:0005654	GO:0006325,GO:0032508,GO:0036091	GO:0003677,GO:0000166,GO:0005524,GO:0001221,GO:0070615,GO:0003678,GO:0004386,GO:0008094,GO:0016787		Exon (NM_173368/71389, exon 28 of 37)
XX_TCF4_2_peak_5023	chr2	161052800	161053138	7.69723	71389	Chd6	160946978	161109086	2	NM_173368	55948	GO:0005634,GO:0005654	GO:0006325,GO:0032508,GO:0036091	GO:0003677,GO:0000166,GO:0005524,GO:0001221,GO:0070615,GO:0003678,GO:0004386,GO:0008094,GO:0016787		Exon (NM_173368/71389, exon 3 of 37)
XX_TCF4_2_peak_5024	chr2	161126253	161126582	5.0054	71389	Chd6	160946978	161109086	2	NR_126509	-17167	GO:0005634,GO:0005654	GO:0006325,GO:0032508,GO:0036091	GO:0003677,GO:0000166,GO:0005524,GO:0001221,GO:0070615,GO:0003678,GO:0004386,GO:0008094,GO:0016787		Distal Intergenic
XX_TCF4_2_peak_5025	chr2	161139605	161139991	7.62447	71389	Chd6	160946978	161109086	2	NR_126509	-30519	GO:0005634,GO:0005654	GO:0006325,GO:0032508,GO:0036091	GO:0003677,GO:0000166,GO:0005524,GO:0001221,GO:0070615,GO:0003678,GO:0004386,GO:0008094,GO:0016787		Distal Intergenic
XX_TCF4_2_peak_5026	chr2	163085923	163086289	8.77649	68236	Gtsf1l	163087031	163089601	2	NM_026630	3312	GO:0005575	GO:0008150	GO:0046872,GO:0003674		Distal Intergenic
XX_TCF4_2_peak_5027	chr2	163176688	163176993	5.98014	269389	Tox2	163203127	163324172	1	NM_001372575	-26134	GO:0005634,GO:0005654	GO:0045944,GO:0006357	GO:0003677,GO:0061629,GO:0001085,GO:0003713,GO:0031490		Distal Intergenic
XX_TCF4_2_peak_5028	chr2	163179098	163179510	9.63531	269389	Tox2	163203127	163324172	1	NM_001372575	-23617	GO:0005634,GO:0005654	GO:0045944,GO:0006357	GO:0003677,GO:0061629,GO:0001085,GO:0003713,GO:0031490		Distal Intergenic
XX_TCF4_2_peak_5029	chr2	163213421	163214013	6.82083	269389	Tox2	163203127	163324172	1	NM_001372575	10294	GO:0005634,GO:0005654	GO:0045944,GO:0006357	GO:0003677,GO:0061629,GO:0001085,GO:0003713,GO:0031490		Intron (NM_001372575/269389, intron 1 of 8)
XX_TCF4_2_peak_5030	chr2	163624588	163625685	8.31505	26943	Serinc3	163623273	163645143	2	NM_012032	19458	GO:0005794,GO:0000139,GO:0016020,GO:0005886,GO:0016021	GO:0006665,GO:0009597,GO:0006658,GO:1902237,GO:0051607,GO:0002376,GO:0045087			3' UTR
XX_TCF4_2_peak_5031	chr2	163644390	163645102	17.2457	68386	0610039K10Rik	163644850	163645800	1	NR_028113	0	GO:0005575	GO:0008150	GO:0003674		Promoter (<=1kb)
XX_TCF4_2_peak_5032	chr2	164156033	164156481	8.52169	16538	Kcns1	164163619	164171113	2	NM_008435	14632	GO:0048471,GO:0008076,GO:0016020,GO:0005886,GO:0016021	GO:0034765,GO:0006811,GO:0071805,GO:0006813,GO:0055085,GO:1902259,GO:0051260	GO:0005216,GO:0005244,GO:0015459,GO:0005249,GO:0005267,GO:0005251		Distal Intergenic
XX_TCF4_2_peak_5033	chr2	164161774	164162404	6.62327	16538	Kcns1	164163619	164171113	2	NM_008435	8709	GO:0048471,GO:0008076,GO:0016020,GO:0005886,GO:0016021	GO:0034765,GO:0006811,GO:0071805,GO:0006813,GO:0055085,GO:1902259,GO:0051260	GO:0005216,GO:0005244,GO:0015459,GO:0005249,GO:0005267,GO:0005251		Distal Intergenic
XX_TCF4_2_peak_5034	chr2	164515500	164516150	12.3459	78928	Pigt	164497541	164508301	1	NM_001378795	17959	GO:0005737,GO:0031410,GO:0005783,GO:0005789,GO:0016020,GO:0042765,GO:0016021	GO:0030182,GO:0051402,GO:0016255,GO:0006506		110000563	Distal Intergenic
XX_TCF4_2_peak_5035	chr2	164741786	164742206	10.2278	71856	Wfdc3	164731226	164743267	2	NM_027961	1061	GO:0005576,GO:0005615	GO:0043086,GO:0052547,GO:0010951,GO:0019731,GO:0010466,GO:0045087	GO:0004867,GO:0030414		Promoter (1-2kb)
XX_TCF4_2_peak_5036	chr2	164786807	164787364	11.2812	101113	Snx21	164786021	164792770	1	NM_133924	786	GO:0031410,GO:0005768,GO:0030659,GO:0010008,GO:0031901,GO:0016020	GO:0015031,GO:0008150	GO:0005546,GO:0035091,GO:0032266,GO:0008289,GO:1901981		Promoter (<=1kb)
XX_TCF4_2_peak_5037	chr2	164809824	164810126	5.88209	67538	Zswim3	164805114	164822127	1	NM_178375	4710	GO:0005575	GO:0008150	GO:0046872,GO:0008270		Intron (NM_178375/67538, intron 1 of 1)
XX_TCF4_2_peak_5038	chr2	164834095	164834613	10.1303	19025	Ctsa	164832872	164841032	1	NM_001038492	1223	GO:0043231,GO:0005764,GO:0005765,GO:0005739	GO:0031647,GO:1904715,GO:0006508	GO:0005515,GO:0004185,GO:0004180,GO:0016787,GO:0008233	414204614	Promoter (1-2kb)
XX_TCF4_2_peak_5039	chr2	164846668	164847089	7.94205	18830	Pltp	164839518	164857708	2	NM_011125	10619	GO:0005634,GO:0034364,GO:0005576,GO:0005615	GO:0015914,GO:0006629,GO:0034375,GO:0030317,GO:0010189,GO:0006869,GO:0015918,GO:0010875,GO:0035627,GO:0046836,GO:0120009	GO:0070300,GO:0030169,GO:0008289,GO:0034189,GO:0008035,GO:0120019,GO:0008525,GO:0008526,GO:0019992,GO:0120017,GO:0120014,GO:0008429,GO:1904121,GO:1901611,GO:0031210,GO:0097001,GO:0120020,GO:1990050	497903320	Exon (NM_011125/18830, exon 9 of 16)
XX_TCF4_2_peak_5040	chr2	164894671	164894979	9.63531	329559	Zfp335	164891892	164911750	2	NM_199027	16771	GO:0005634,GO:0005654,GO:0035097	GO:0007275,GO:0045944,GO:0001701,GO:0007420,GO:0048812,GO:0010468,GO:0080182,GO:0048854,GO:0050767,GO:0051569,GO:0040029,GO:0050671,GO:0021895,GO:0050769,GO:0002052	GO:0005515,GO:0003677,GO:0000978,GO:0046872,GO:0000976		Exon (NM_199027/329559, exon 19 of 28)
XX_TCF4_2_peak_5041	chr2	165161389	165161699	6.35213	104010	Cdh22	165111507	165234737	2	NM_174988	73038	GO:0005912,GO:0016342,GO:0016020,GO:0005886,GO:0016021	GO:0007275,GO:0034332,GO:0007420,GO:0007155,GO:0007043,GO:0098609,GO:0000902,GO:0098742,GO:0016339,GO:0007156	GO:0046872,GO:0045296,GO:0005509		Intron (NM_174988/104010, intron 3 of 11)
XX_TCF4_2_peak_5042	chr2	165201312	165201823	8.77649	104010	Cdh22	165111507	165234737	2	NM_174988	32914	GO:0005912,GO:0016342,GO:0016020,GO:0005886,GO:0016021	GO:0007275,GO:0034332,GO:0007420,GO:0007155,GO:0007043,GO:0098609,GO:0000902,GO:0098742,GO:0016339,GO:0007156	GO:0046872,GO:0045296,GO:0005509		Intron (NM_174988/104010, intron 1 of 11)
XX_TCF4_2_peak_5043	chr2	165294310	165294658	7.23353	140579	Elmo2	165288031	165316351	2	NM_001302754	21693	GO:0005737,GO:0005829,GO:0016020	GO:0016477,GO:0007010,GO:0006915,GO:0098609,GO:0007015,GO:0048870,GO:0006909,GO:0060326	GO:0030971,GO:0017124	5.10005e+18	Exon (NM_001302754/140579, exon 18 of 20)
XX_TCF4_2_peak_5044	chr2	165795535	165795933	9.63531	228880	Zmynd8	165784152	165858173	2	NM_001252585	62240	GO:0005737,GO:0005634,GO:0005654,GO:0043197,GO:0005794,GO:0043198	GO:0006355,GO:0016310,GO:0045892,GO:0030336,GO:0051491,GO:0060999,GO:1902952,GO:0098815,GO:1902897	GO:0046872,GO:0016301,GO:0019904,GO:0003714,GO:0008270,GO:0070577,GO:0047485,GO:0035064		Intron (NM_001252585/228880, intron 17 of 21)
XX_TCF4_2_peak_5045	chr2	165817115	165817879	5.44313	228880	Zmynd8	165784152	165858173	2	NM_001252585	40294	GO:0005737,GO:0005634,GO:0005654,GO:0043197,GO:0005794,GO:0043198	GO:0006355,GO:0016310,GO:0045892,GO:0030336,GO:0051491,GO:0060999,GO:1902952,GO:0098815,GO:1902897	GO:0046872,GO:0016301,GO:0019904,GO:0003714,GO:0008270,GO:0070577,GO:0047485,GO:0035064		Intron (NM_001252585/228880, intron 11 of 21)
XX_TCF4_2_peak_5046	chr2	165834921	165835436	7.9104	228880	Zmynd8	165784152	165858173	2	NM_001252585	22737	GO:0005737,GO:0005634,GO:0005654,GO:0043197,GO:0005794,GO:0043198	GO:0006355,GO:0016310,GO:0045892,GO:0030336,GO:0051491,GO:0060999,GO:1902952,GO:0098815,GO:1902897	GO:0046872,GO:0016301,GO:0019904,GO:0003714,GO:0008270,GO:0070577,GO:0047485,GO:0035064		5' UTR
XX_TCF4_2_peak_5047	chr2	165885423	165885904	6.22091	228880	Zmynd8	165827124	165884838	2	NM_001252587	-585	GO:0005737,GO:0005634,GO:0005654,GO:0043197,GO:0005794,GO:0043198	GO:0006355,GO:0016310,GO:0045892,GO:0030336,GO:0051491,GO:0060999,GO:1902952,GO:0098815,GO:1902897	GO:0046872,GO:0016301,GO:0019904,GO:0003714,GO:0008270,GO:0070577,GO:0047485,GO:0035064		Promoter (<=1kb)
XX_TCF4_2_peak_5048	chr2	165886485	165886899	14.953	228880	Zmynd8	165827124	165884838	2	NM_001252587	-1647	GO:0005737,GO:0005634,GO:0005654,GO:0043197,GO:0005794,GO:0043198	GO:0006355,GO:0016310,GO:0045892,GO:0030336,GO:0051491,GO:0060999,GO:1902952,GO:0098815,GO:1902897	GO:0046872,GO:0016301,GO:0019904,GO:0003714,GO:0008270,GO:0070577,GO:0047485,GO:0035064		Promoter (1-2kb)
XX_TCF4_2_peak_5049	chr2	165887487	165888016	16.1687	228880	Zmynd8	165827124	165884838	2	NM_001252587	-2649	GO:0005737,GO:0005634,GO:0005654,GO:0043197,GO:0005794,GO:0043198	GO:0006355,GO:0016310,GO:0045892,GO:0030336,GO:0051491,GO:0060999,GO:1902952,GO:0098815,GO:1902897	GO:0046872,GO:0016301,GO:0019904,GO:0003714,GO:0008270,GO:0070577,GO:0047485,GO:0035064		Promoter (2-3kb)
XX_TCF4_2_peak_5050	chr2	165897019	165897333	7.94205	228880	Zmynd8	165827124	165884838	2	NM_001252587	-12181	GO:0005737,GO:0005634,GO:0005654,GO:0043197,GO:0005794,GO:0043198	GO:0006355,GO:0016310,GO:0045892,GO:0030336,GO:0051491,GO:0060999,GO:1902952,GO:0098815,GO:1902897	GO:0046872,GO:0016301,GO:0019904,GO:0003714,GO:0008270,GO:0070577,GO:0047485,GO:0035064		Distal Intergenic
XX_TCF4_2_peak_5051	chr2	166073112	166073801	6.35213	17979	Ncoa3	165992637	166073237	1	NM_001374779	80475	GO:0005737,GO:0005634,GO:0005829,GO:0005654,GO:0032991,GO:0048471,GO:0005794,GO:0000785,GO:0090575	GO:0045944,GO:0045893,GO:0006355,GO:0010628,GO:0035264,GO:0043066,GO:0051091,GO:0032870,GO:0045618,GO:0033148,GO:0048589,GO:0060068,GO:2000737,GO:1902459,GO:0030307,GO:0072091,GO:2000036,GO:0060744,GO:0043697,GO:2000035,GO:0033145,GO:0016573,GO:0060713,GO:0071392	GO:0005515,GO:0003682,GO:0016740,GO:0001228,GO:0044877,GO:0000977,GO:0046983,GO:0003713,GO:0030374,GO:0047485,GO:0030331,GO:0042975,GO:0050681,GO:0016922,GO:0000993,GO:0097718,GO:0035257,GO:0004402,GO:0016746	5.20005e+23	3' UTR
XX_TCF4_2_peak_5052	chr2	166074406	166074730	12.3459	72043	Sulf2	166073899	166155285	2	NM_001252578	80555	GO:0005794,GO:0009986,GO:0005783,GO:0005795,GO:0005886,GO:0005615	GO:0060348,GO:0048706,GO:0090263,GO:0051216,GO:0030177,GO:0001822,GO:0002063,GO:0040037,GO:2000345,GO:0014846,GO:0060384,GO:0010575,GO:0035860,GO:0030201,GO:0006790,GO:0009611,GO:0003094,GO:0032836,GO:0097421	GO:0046872,GO:0005509,GO:0005539,GO:0008449,GO:0008484,GO:0004065,GO:0003824,GO:0016787		3' UTR
XX_TCF4_2_peak_5053	chr2	166095293	166095729	6.35213	72043	Sulf2	166073899	166155285	2	NM_001252578	59556	GO:0005794,GO:0009986,GO:0005783,GO:0005795,GO:0005886,GO:0005615	GO:0060348,GO:0048706,GO:0090263,GO:0051216,GO:0030177,GO:0001822,GO:0002063,GO:0040037,GO:2000345,GO:0014846,GO:0060384,GO:0010575,GO:0035860,GO:0030201,GO:0006790,GO:0009611,GO:0003094,GO:0032836,GO:0097421	GO:0046872,GO:0005509,GO:0005539,GO:0008449,GO:0008484,GO:0004065,GO:0003824,GO:0016787		Intron (NM_001252578/72043, intron 3 of 20)
XX_TCF4_2_peak_5054	chr2	166142770	166143123	5.47421	72043	Sulf2	166073899	166155285	2	NM_001252578	12162	GO:0005794,GO:0009986,GO:0005783,GO:0005795,GO:0005886,GO:0005615	GO:0060348,GO:0048706,GO:0090263,GO:0051216,GO:0030177,GO:0001822,GO:0002063,GO:0040037,GO:2000345,GO:0014846,GO:0060384,GO:0010575,GO:0035860,GO:0030201,GO:0006790,GO:0009611,GO:0003094,GO:0032836,GO:0097421	GO:0046872,GO:0005509,GO:0005539,GO:0008449,GO:0008484,GO:0004065,GO:0003824,GO:0016787		Intron (NM_001252578/72043, intron 1 of 20)
XX_TCF4_2_peak_5055	chr2	166167537	166167933	11.4211	72043	Sulf2	166073899	166155683	2	NM_028072	-11854	GO:0005794,GO:0009986,GO:0005783,GO:0005795,GO:0005886,GO:0005615	GO:0060348,GO:0048706,GO:0090263,GO:0051216,GO:0030177,GO:0001822,GO:0002063,GO:0040037,GO:2000345,GO:0014846,GO:0060384,GO:0010575,GO:0035860,GO:0030201,GO:0006790,GO:0009611,GO:0003094,GO:0032836,GO:0097421	GO:0046872,GO:0005509,GO:0005539,GO:0008449,GO:0008484,GO:0004065,GO:0003824,GO:0016787		Distal Intergenic
XX_TCF4_2_peak_5056	chr2	166348991	166349323	8.41317	105244359	Gm14268	166380652	166390104	2	NR_166205	40781					Distal Intergenic
XX_TCF4_2_peak_5057	chr2	166350090	166350407	6.87675	105244359	Gm14268	166380652	166390104	2	NR_166205	39697					Distal Intergenic
XX_TCF4_2_peak_5058	chr2	166399565	166399928	7.57273	105244359	Gm14268	166380652	166390104	2	NR_166205	-9461					Distal Intergenic
XX_TCF4_2_peak_5059	chr2	166564726	166565066	10.5172	433503	Gm29679	166564522	166567140	1	NR_152154	204					Promoter (<=1kb)
XX_TCF4_2_peak_5060	chr2	166699983	166700656	6.87675	277360	Prex1	166566345	166713832	2	NM_177782	13176	GO:0005737,GO:0005829,GO:0048471,GO:0030426,GO:0043198,GO:0016020,GO:0005886,GO:0016021	GO:0035556,GO:0043547,GO:0030335,GO:0050790,GO:1900026,GO:0045785,GO:0030833,GO:0050773,GO:0072593,GO:0030217,GO:0030593,GO:0007186	GO:0005085,GO:0005543	406205167	Intron (NM_177782/277360, intron 1 of 39)
XX_TCF4_2_peak_5061	chr2	166739574	166739872	6.35213	277360	Prex1	166566345	166713832	2	NM_177782	-25742	GO:0005737,GO:0005829,GO:0048471,GO:0030426,GO:0043198,GO:0016020,GO:0005886,GO:0016021	GO:0035556,GO:0043547,GO:0030335,GO:0050790,GO:1900026,GO:0045785,GO:0030833,GO:0050773,GO:0072593,GO:0030217,GO:0030593,GO:0007186	GO:0005085,GO:0005543	406205167	Distal Intergenic
XX_TCF4_2_peak_5062	chr2	166953024	166953332	6.27357	20853	Stau1	166947549	166964717	2	NR_111895	11385	GO:0005737,GO:0098978,GO:0005829,GO:0043025,GO:0030425,GO:0043005,GO:0036464,GO:0010494,GO:1990904,GO:0044297,GO:0005783,GO:0005791,GO:0032839,GO:0005886	GO:0050804,GO:0034599,GO:0008298,GO:1900273,GO:0045070,GO:0046726,GO:0099010,GO:0098963	GO:0005515,GO:0003723,GO:0003725,GO:0008157		Exon (NR_111895/20853, exon 5 of 12)
XX_TCF4_2_peak_5063	chr2	166954681	166955072	10.5172	20853	Stau1	166947549	166964717	2	NR_111895	9645	GO:0005737,GO:0098978,GO:0005829,GO:0043025,GO:0030425,GO:0043005,GO:0036464,GO:0010494,GO:1990904,GO:0044297,GO:0005783,GO:0005791,GO:0032839,GO:0005886	GO:0050804,GO:0034599,GO:0008298,GO:1900273,GO:0045070,GO:0046726,GO:0099010,GO:0098963	GO:0005515,GO:0003723,GO:0003725,GO:0008157		Exon (NR_111895/20853, exon 4 of 12)
XX_TCF4_2_peak_5064	chr2	166991444	166991791	8.31505	20853	Stau1	166947549	166996299	2	NM_001109905	4508	GO:0005737,GO:0098978,GO:0005829,GO:0043025,GO:0030425,GO:0043005,GO:0036464,GO:0010494,GO:1990904,GO:0044297,GO:0005783,GO:0005791,GO:0032839,GO:0005886	GO:0050804,GO:0034599,GO:0008298,GO:1900273,GO:0045070,GO:0046726,GO:0099010,GO:0098963	GO:0005515,GO:0003723,GO:0003725,GO:0008157		Intron (NM_001109905/20853, intron 1 of 11)
XX_TCF4_2_peak_5065	chr2	167079948	167080545	7.94205	100217443	Snord12	167065293	167065358	1	NR_028540	14655	GO:0005575	GO:0008150	GO:0003674		Distal Intergenic
XX_TCF4_2_peak_5066	chr2	167208464	167208764	5.02474	19223	Ptgis	167203194	167240605	2	NM_008968	31841	GO:0005737,GO:0005634,GO:0005901,GO:0005783,GO:0005789,GO:0016020,GO:0016021,GO:0005615	GO:0071456,GO:0045766,GO:0001666,GO:0006633,GO:0006629,GO:0032088,GO:0046697,GO:0001516,GO:0097190,GO:0007566,GO:0006690,GO:0050728,GO:1900119,GO:0035360,GO:0071347,GO:0006631,GO:0045019,GO:0071354,GO:0006693	GO:0046872,GO:0016829,GO:0008116,GO:0016853,GO:0020037,GO:0005506,GO:0004497,GO:0016705	110000590	Intron (NM_008968/19223, intron 6 of 9)
XX_TCF4_2_peak_5067	chr2	167278797	167279134	7.1334	19223	Ptgis	167203194	167240605	2	NM_008968	-38192	GO:0005737,GO:0005634,GO:0005901,GO:0005783,GO:0005789,GO:0016020,GO:0016021,GO:0005615	GO:0071456,GO:0045766,GO:0001666,GO:0006633,GO:0006629,GO:0032088,GO:0046697,GO:0001516,GO:0097190,GO:0007566,GO:0006690,GO:0050728,GO:1900119,GO:0035360,GO:0071347,GO:0006631,GO:0045019,GO:0071354,GO:0006693	GO:0046872,GO:0016829,GO:0008116,GO:0016853,GO:0020037,GO:0005506,GO:0004497,GO:0016705	110000590	Distal Intergenic
XX_TCF4_2_peak_5068	chr2	167308304	167308603	7.1334	56336	B4galt5	167298445	167349178	2	NM_019835	40575	GO:0005794,GO:0032580,GO:0016020,GO:0016021	GO:0031647,GO:0021955,GO:0006486,GO:0006629,GO:0006665,GO:0040019,GO:0042551,GO:0005975,GO:0070085,GO:0022010,GO:0010706,GO:0030311,GO:0009101	GO:0046872,GO:0016740,GO:0016757,GO:0003945,GO:0008489,GO:0008378	51201100	Intron (NM_019835/56336, intron 3 of 8)
XX_TCF4_2_peak_5069	chr2	167360100	167360521	9.47319	56336	B4galt5	167298445	167349178	2	NM_019835	-10922	GO:0005794,GO:0032580,GO:0016020,GO:0016021	GO:0031647,GO:0021955,GO:0006486,GO:0006629,GO:0006665,GO:0040019,GO:0042551,GO:0005975,GO:0070085,GO:0022010,GO:0010706,GO:0030311,GO:0009101	GO:0046872,GO:0016740,GO:0016757,GO:0003945,GO:0008489,GO:0008378	51201100	Distal Intergenic
XX_TCF4_2_peak_5070	chr2	167377936	167378597	9.47319	56336	B4galt5	167298445	167349178	2	NM_019835	-28758	GO:0005794,GO:0032580,GO:0016020,GO:0016021	GO:0031647,GO:0021955,GO:0006486,GO:0006629,GO:0006665,GO:0040019,GO:0042551,GO:0005975,GO:0070085,GO:0022010,GO:0010706,GO:0030311,GO:0009101	GO:0046872,GO:0016740,GO:0016757,GO:0003945,GO:0008489,GO:0008378	51201100	Distal Intergenic
XX_TCF4_2_peak_5071	chr2	167437464	167437779	7.63283	77031	Slc9a8	167421710	167477000	1	NM_001304540	15754	GO:0005794,GO:0000139,GO:0016020,GO:0016021	GO:0006811,GO:0071805,GO:0006813,GO:0055085,GO:0035725,GO:0098656,GO:1902600,GO:0006812,GO:0006814,GO:0051453,GO:0006885	GO:0015385,GO:0015299,GO:0015386,GO:0015297		Intron (NM_001304540/77031, intron 3 of 16)
XX_TCF4_2_peak_5072	chr2	167537187	167537551	9.09226	20613	Snai1	167538195	167542811	1	NM_011427	-644	GO:0005737,GO:0005634,GO:0005829,GO:0005654,GO:0005721,GO:0001650,GO:0043231	GO:0007275,GO:0000122,GO:0045893,GO:0006357,GO:0006355,GO:0016477,GO:0045892,GO:0030335,GO:0001837,GO:0060021,GO:0010718,GO:0001649,GO:0007498,GO:0001707,GO:0060707,GO:0060536,GO:0043518,GO:0010957,GO:0061314,GO:0031069,GO:1902230,GO:0070828,GO:0003198,GO:0060806,GO:2000810,GO:0060972	GO:0005515,GO:0003677,GO:0043565,GO:0000978,GO:0046872,GO:1990837,GO:0000981,GO:0000977,GO:0001227,GO:0070888,GO:0019900	4520	Promoter (<=1kb)
XX_TCF4_2_peak_5073	chr2	167542510	167543050	7.57273	20613	Snai1	167538195	167542811	1	NM_011427	4315	GO:0005737,GO:0005634,GO:0005829,GO:0005654,GO:0005721,GO:0001650,GO:0043231	GO:0007275,GO:0000122,GO:0045893,GO:0006357,GO:0006355,GO:0016477,GO:0045892,GO:0030335,GO:0001837,GO:0060021,GO:0010718,GO:0001649,GO:0007498,GO:0001707,GO:0060707,GO:0060536,GO:0043518,GO:0010957,GO:0061314,GO:0031069,GO:1902230,GO:0070828,GO:0003198,GO:0060806,GO:2000810,GO:0060972	GO:0005515,GO:0003677,GO:0043565,GO:0000978,GO:0046872,GO:1990837,GO:0000981,GO:0000977,GO:0001227,GO:0070888,GO:0019900	4520	3' UTR
XX_TCF4_2_peak_5074	chr2	167549674	167550189	9.63531	20613	Snai1	167538195	167542811	1	NM_011427	11479	GO:0005737,GO:0005634,GO:0005829,GO:0005654,GO:0005721,GO:0001650,GO:0043231	GO:0007275,GO:0000122,GO:0045893,GO:0006357,GO:0006355,GO:0016477,GO:0045892,GO:0030335,GO:0001837,GO:0060021,GO:0010718,GO:0001649,GO:0007498,GO:0001707,GO:0060707,GO:0060536,GO:0043518,GO:0010957,GO:0061314,GO:0031069,GO:1902230,GO:0070828,GO:0003198,GO:0060806,GO:2000810,GO:0060972	GO:0005515,GO:0003677,GO:0043565,GO:0000978,GO:0046872,GO:1990837,GO:0000981,GO:0000977,GO:0001227,GO:0070888,GO:0019900	4520	Distal Intergenic
XX_TCF4_2_peak_5075	chr2	167596264	167596622	10.2347	66589	Ube2v1	167607639	167632005	2	NM_001311131	35383	GO:0005737,GO:0005634,GO:0005654,GO:0032991,GO:0000151,GO:0031371,GO:0035370	GO:0000209,GO:0042275,GO:0051092,GO:0070534,GO:0006301,GO:0043123	GO:0005515,GO:0031624,GO:0061631	513104624	Distal Intergenic
XX_TCF4_2_peak_5076	chr2	167653322	167653803	8.35127	407243	Tmem189	167643225	167661544	2	NM_145538	7741					Intron (NM_145538/407243, intron 2 of 5)
XX_TCF4_2_peak_5077	chr2	167659894	167660220	10.9041	407243	Tmem189	167643225	167661544	2	NM_145538	1324					Promoter (1-2kb)
XX_TCF4_2_peak_5078	chr2	167674026	167674336	6.27357	407243	Tmem189	167643225	167661544	2	NM_145538	-12482					Distal Intergenic
XX_TCF4_2_peak_5079	chr2	167744776	167745329	12.3459	100048985	Gm14321	167777491	167783497	1	NR_166468	-32162					Distal Intergenic
XX_TCF4_2_peak_5080	chr2	167763705	167764074	10.5172	100048985	Gm14321	167777491	167783497	1	NR_166468	-13417					Distal Intergenic
XX_TCF4_2_peak_5081	chr2	167772946	167773351	7.02708	100048985	Gm14321	167777491	167783497	1	NR_166468	-4140					Distal Intergenic
XX_TCF4_2_peak_5082	chr2	167791102	167791696	16.2364	100048985	Gm14321	167777491	167783497	1	NR_166468	13611					Distal Intergenic
XX_TCF4_2_peak_5083	chr2	167792000	167792399	7.94205	100048985	Gm14321	167777491	167783497	1	NR_166468	14509					Distal Intergenic
XX_TCF4_2_peak_5084	chr2	167797495	167797901	7.1334	100048985	Gm14321	167777491	167783497	1	NR_166468	20004					Distal Intergenic
XX_TCF4_2_peak_5085	chr2	167957756	167958228	10.3202	19246	Ptpn1	167932327	167979385	1	NM_011201	25429	GO:0005737,GO:0005829,GO:0032991,GO:0031410,GO:0005783,GO:0005769,GO:0005759,GO:0030061,GO:0005789,GO:0097443,GO:0098554,GO:0016020,GO:0005886,GO:0016021	GO:0031532,GO:0008286,GO:0043407,GO:0034976,GO:0030100,GO:0043507,GO:0030968,GO:0009966,GO:0070373,GO:0061098,GO:0035335,GO:0006470,GO:0007257,GO:0035791,GO:1902236,GO:0036498,GO:0046626,GO:0016311,GO:1990264,GO:0030948,GO:0033157,GO:1902202,GO:1903898,GO:2000646	GO:0019901,GO:0019899,GO:0030971,GO:0005158,GO:0046875,GO:0008270,GO:0051721,GO:0004721,GO:0004725,GO:0016791,GO:0016787	4.52005e+18	Intron (NM_011201/19246, intron 1 of 8)
XX_TCF4_2_peak_5086	chr2	167963054	167963351	7.22341	19246	Ptpn1	167932327	167979385	1	NM_011201	30727	GO:0005737,GO:0005829,GO:0032991,GO:0031410,GO:0005783,GO:0005769,GO:0005759,GO:0030061,GO:0005789,GO:0097443,GO:0098554,GO:0016020,GO:0005886,GO:0016021	GO:0031532,GO:0008286,GO:0043407,GO:0034976,GO:0030100,GO:0043507,GO:0030968,GO:0009966,GO:0070373,GO:0061098,GO:0035335,GO:0006470,GO:0007257,GO:0035791,GO:1902236,GO:0036498,GO:0046626,GO:0016311,GO:1990264,GO:0030948,GO:0033157,GO:1902202,GO:1903898,GO:2000646	GO:0019901,GO:0019899,GO:0030971,GO:0005158,GO:0046875,GO:0008270,GO:0051721,GO:0004721,GO:0004725,GO:0016791,GO:0016787	4.52005e+18	Intron (NM_011201/19246, intron 1 of 8)
XX_TCF4_2_peak_5087	chr2	168011618	168012095	5.85322	69553	Ripor3	167980164	168010618	2	NR_156115	-1000		GO:0008150	GO:0003674		Promoter (<=1kb)
XX_TCF4_2_peak_5088	chr2	168036966	168037366	9.45643	69553	Ripor3	167980164	168010618	2	NR_156115	-26348		GO:0008150	GO:0003674		Distal Intergenic
XX_TCF4_2_peak_5089	chr2	168066357	168066821	7.79437	58220	Pard6b	168081004	168101203	1	NM_021409	-14183	GO:0005737,GO:0005634,GO:0005829,GO:0030054,GO:0032991,GO:0005938,GO:0005923,GO:0016324,GO:0045177,GO:0016020,GO:0005886	GO:0007043,GO:0007049,GO:0051301,GO:0065003,GO:0007163,GO:0007098,GO:0060341	GO:0005515,GO:0005080	4.01504e+33	Distal Intergenic
XX_TCF4_2_peak_5090	chr2	168067347	168067761	9.46484	58220	Pard6b	168081004	168101203	1	NM_021409	-13243	GO:0005737,GO:0005634,GO:0005829,GO:0030054,GO:0032991,GO:0005938,GO:0005923,GO:0016324,GO:0045177,GO:0016020,GO:0005886	GO:0007043,GO:0007049,GO:0051301,GO:0065003,GO:0007163,GO:0007098,GO:0060341	GO:0005515,GO:0005080	4.01504e+33	Distal Intergenic
XX_TCF4_2_peak_5091	chr2	168159223	168160006	14.1917	77017	E130018N17Rik	168152603	168154513	2	NR_040327	-4710	GO:0005575	GO:0008150	GO:0003674		Distal Intergenic
XX_TCF4_2_peak_5092	chr2	168217165	168217561	8.77649	105980075	Gm20716	168180965	168230379	2	NR_132310	12818					Intron (NR_132310/105980075, intron 6 of 11)
XX_TCF4_2_peak_5093	chr2	168222674	168223116	6.14633	105980075	Gm20716	168180965	168230379	2	NR_132310	7263					Intron (NR_132310/105980075, intron 3 of 11)
XX_TCF4_2_peak_5094	chr2	168342509	168343113	8.77649	241794	Kcng1	168260117	168281533	2	NM_001379458	-60976	GO:0008076,GO:0016020,GO:0005886,GO:0016021	GO:0034765,GO:0006811,GO:0071805,GO:0006813,GO:0055085,GO:1902259,GO:0051260	GO:0005216,GO:0005244,GO:0005249,GO:0005267,GO:0005251		Distal Intergenic
XX_TCF4_2_peak_5095	chr2	168743699	168744344	7.61355	11981	Atp9a	168634438	168742136	2	NM_001289446	-1563	GO:0048471,GO:0005794,GO:0005768,GO:0005802,GO:0005769,GO:0055037,GO:0055038,GO:0032588,GO:0031901,GO:0016020,GO:0005886,GO:0016021	GO:0006897,GO:0006890,GO:0045332,GO:0015914,GO:0034204,GO:1905279,GO:1903542,GO:2001135	GO:0046872,GO:0000166,GO:0005524,GO:0000287,GO:0002020		Promoter (1-2kb)
XX_TCF4_2_peak_5096	chr2	168765406	168765757	8.77649	99377	Sall4	168748332	168767201	2	NM_175303	1444	GO:0005737,GO:0005634,GO:0005654,GO:0032991,GO:0005667,GO:0000792,GO:0043231,GO:0016020,GO:0016021	GO:0045944,GO:0000122,GO:0006357,GO:0001701,GO:0007507,GO:0001843,GO:0009888,GO:0003281,GO:0030326,GO:0021915,GO:0019827,GO:0001833	GO:0005515,GO:0003677,GO:0000978,GO:0046872,GO:0008134,GO:0000981		Promoter (1-2kb)
XX_TCF4_2_peak_5097	chr2	169000581	169000930	6.35213	75508	1700017J07Rik	168978269	168978906	1	NR_040326	22312	GO:0005575	GO:0008150	GO:0003674		Distal Intergenic
XX_TCF4_2_peak_5098	chr2	169029513	169029854	7.1334	75508	1700017J07Rik	168978269	168978906	1	NR_040326	51244	GO:0005575	GO:0008150	GO:0003674		Distal Intergenic
XX_TCF4_2_peak_5099	chr2	169437670	169438243	8.77649	102637316	Gm14249	169461923	169504845	1	NR_166520	-23680					Distal Intergenic
XX_TCF4_2_peak_5100	chr2	169446941	169447354	6.6585	102637316	Gm14249	169461923	169504845	1	NR_166520	-14569					Distal Intergenic
XX_TCF4_2_peak_5101	chr2	169516575	169516901	9.63531	102637316	Gm14249	169461923	169504845	1	NR_166520	54652					Distal Intergenic
XX_TCF4_2_peak_5102	chr2	169615506	169615811	7.94205	228911	Tshz2	169632509	169888504	1	NM_080455	-16698	GO:0005634	GO:0007275,GO:0006357,GO:0010468	GO:0005515,GO:0003677,GO:0046872,GO:0000981	4391	Distal Intergenic
XX_TCF4_2_peak_5103	chr2	169681557	169682060	7.1334	228911	Tshz2	169632509	169888504	1	NM_080455	49048	GO:0005634	GO:0007275,GO:0006357,GO:0010468	GO:0005515,GO:0003677,GO:0046872,GO:0000981	4391	Intron (NM_080455/228911, intron 1 of 1)
XX_TCF4_2_peak_5104	chr2	169685541	169685914	8.31505	228911	Tshz2	169632509	169888504	1	NM_080455	53032	GO:0005634	GO:0007275,GO:0006357,GO:0010468	GO:0005515,GO:0003677,GO:0046872,GO:0000981	4391	Intron (NM_080455/228911, intron 1 of 1)
XX_TCF4_2_peak_5105	chr2	169704162	169704500	7.58493	228911	Tshz2	169632509	169888504	1	NM_080455	71653	GO:0005634	GO:0007275,GO:0006357,GO:0010468	GO:0005515,GO:0003677,GO:0046872,GO:0000981	4391	Intron (NM_080455/228911, intron 1 of 1)
XX_TCF4_2_peak_5106	chr2	169825544	169826180	9.63531	228911	Tshz2	169632509	169888504	1	NM_080455	193035	GO:0005634	GO:0007275,GO:0006357,GO:0010468	GO:0005515,GO:0003677,GO:0046872,GO:0000981	4391	Intron (NM_080455/228911, intron 1 of 1)
XX_TCF4_2_peak_5107	chr2	170252953	170253353	7.63283	100502923	Gm17619	170192448	170194053	2	NR_157067	-58900					Distal Intergenic
XX_TCF4_2_peak_5108	chr2	170275549	170276040	7.94205	73303	Bcas1os2	170356361	170380435	1	NR_040610	-80321	GO:0005575	GO:0008150	GO:0003674		Distal Intergenic
XX_TCF4_2_peak_5109	chr2	170298374	170298692	7.1334	73303	Bcas1os2	170356361	170380435	1	NR_040610	-57669	GO:0005575	GO:0008150	GO:0003674		Distal Intergenic
XX_TCF4_2_peak_5110	chr2	170572870	170573261	7.94205	102638221	Gm14637	170576051	170580214	1	NR_166525	-2790					Promoter (2-3kb)
XX_TCF4_2_peak_5111	chr2	170785500	170785796	5.20061	76829	Dok5	170731807	170879775	1	NM_001163686	53693	GO:0005737	GO:0043410,GO:0030182,GO:0007169,GO:0051386	GO:0005515		Intron (NM_001163686/76829, intron 1 of 7)
XX_TCF4_2_peak_5112	chr2	170800517	170800840	7.1334	76829	Dok5	170731807	170879775	1	NM_001163686	68710	GO:0005737	GO:0043410,GO:0030182,GO:0007169,GO:0051386	GO:0005515		Intron (NM_001163686/76829, intron 1 of 7)
XX_TCF4_2_peak_5113	chr2	171052319	171052622	10.5172	76829	Dok5	170731807	170879775	1	NM_029761	320512	GO:0005737	GO:0043410,GO:0030182,GO:0007169,GO:0051386	GO:0005515		Distal Intergenic
XX_TCF4_2_peak_5114	chr2	171633194	171633714	10.0418	75655	1700028P15Rik	171956879	171962799	2	NR_040509	329085	GO:0005575	GO:0008150	GO:0003674		Distal Intergenic
XX_TCF4_2_peak_5115	chr2	171713330	171713647	9.63531	75655	1700028P15Rik	171956879	171962799	2	NR_040509	249152	GO:0005575	GO:0008150	GO:0003674		Distal Intergenic
XX_TCF4_2_peak_5116	chr2	171962688	171963022	7.94205	75655	1700028P15Rik	171956879	171962799	2	NR_040509	0	GO:0005575	GO:0008150	GO:0003674		Promoter (<=1kb)
XX_TCF4_2_peak_5117	chr2	172025576	172025884	6.35213	228942	Cbln4	172036336	172043466	2	NM_175631	17582	GO:0030054,GO:0045202,GO:0098982,GO:0005576,GO:0005615	GO:1904862,GO:0009306,GO:0099558	GO:0005515		Distal Intergenic
XX_TCF4_2_peak_5118	chr2	172724463	172724812	5.69261	21420	Tfap2c	172550991	172558621	1	NM_001159696	173472	GO:0005634,GO:0005654,GO:0005739	GO:0045944,GO:0000122,GO:0030154,GO:0006357,GO:0006355,GO:0042127,GO:0035019,GO:0021987,GO:0048856,GO:0019827,GO:0043588,GO:0003334,GO:0008584,GO:0001829,GO:0048733,GO:0040029,GO:0060750,GO:0045682,GO:0030718,GO:0001942,GO:0060598,GO:0021877	GO:0005515,GO:0003677,GO:0003700,GO:0000978,GO:1990837,GO:0001228,GO:0000981,GO:0000977,GO:0001227		Distal Intergenic
XX_TCF4_2_peak_5119	chr2	172922872	172923239	10.2607	12162	Bmp7	172868012	172940321	2	NM_007557	17082	GO:0062023,GO:0031982,GO:0005576,GO:0005615	GO:0007275,GO:0045944,GO:0045893,GO:0030154,GO:0007411,GO:0045892,GO:0009887,GO:0010628,GO:0045666,GO:0001657,GO:0048812,GO:0043065,GO:0030501,GO:0010718,GO:0030326,GO:0045665,GO:0008285,GO:0051216,GO:0001656,GO:0048738,GO:0003272,GO:1900006,GO:0009880,GO:0010800,GO:0060395,GO:0007389,GO:0001822,GO:0071773,GO:0060272,GO:0045669,GO:0043407,GO:0001707,GO:0060411,GO:0010942,GO:0048468,GO:0001503,GO:0048762,GO:0001654,GO:0048596,GO:0048754,GO:0048593,GO:0001823,GO:0061384,GO:0072133,GO:0060445,GO:0035239,GO:0007435,GO:0030509,GO:0045746,GO:0060687,GO:0060485,GO:0060686,GO:0033280,GO:0060548,GO:0060037,GO:0045597,GO:0045839,GO:0060710,GO:0072134,GO:0010862,GO:0090336,GO:0043401,GO:0034504,GO:0003344,GO:0042475,GO:0030855,GO:0034116,GO:0030902,GO:0048646,GO:0072125,GO:0021502,GO:1905069,GO:0042325,GO:0043434,GO:0072040,GO:0060393,GO:0042326,GO:0045786,GO:0032355,GO:0050768,GO:1905312,GO:1900106,GO:0072136,GO:0070487	GO:0005515,GO:0008201,GO:0008083,GO:0070700,GO:0005125	4.36004e+18	Intron (NM_007557/12162, intron 1 of 6)
XX_TCF4_2_peak_5120	chr2	172926895	172927213	10.5172	12162	Bmp7	172868012	172940321	2	NM_007557	13108	GO:0062023,GO:0031982,GO:0005576,GO:0005615	GO:0007275,GO:0045944,GO:0045893,GO:0030154,GO:0007411,GO:0045892,GO:0009887,GO:0010628,GO:0045666,GO:0001657,GO:0048812,GO:0043065,GO:0030501,GO:0010718,GO:0030326,GO:0045665,GO:0008285,GO:0051216,GO:0001656,GO:0048738,GO:0003272,GO:1900006,GO:0009880,GO:0010800,GO:0060395,GO:0007389,GO:0001822,GO:0071773,GO:0060272,GO:0045669,GO:0043407,GO:0001707,GO:0060411,GO:0010942,GO:0048468,GO:0001503,GO:0048762,GO:0001654,GO:0048596,GO:0048754,GO:0048593,GO:0001823,GO:0061384,GO:0072133,GO:0060445,GO:0035239,GO:0007435,GO:0030509,GO:0045746,GO:0060687,GO:0060485,GO:0060686,GO:0033280,GO:0060548,GO:0060037,GO:0045597,GO:0045839,GO:0060710,GO:0072134,GO:0010862,GO:0090336,GO:0043401,GO:0034504,GO:0003344,GO:0042475,GO:0030855,GO:0034116,GO:0030902,GO:0048646,GO:0072125,GO:0021502,GO:1905069,GO:0042325,GO:0043434,GO:0072040,GO:0060393,GO:0042326,GO:0045786,GO:0032355,GO:0050768,GO:1905312,GO:1900106,GO:0072136,GO:0070487	GO:0005515,GO:0008201,GO:0008083,GO:0070700,GO:0005125	4.36004e+18	Intron (NM_007557/12162, intron 1 of 6)
XX_TCF4_2_peak_5121	chr2	173121103	173121403	8.77649	664799	Ctcfl	173093609	173119525	2	NM_001355185	-1578	GO:0005737,GO:0005634,GO:0005829,GO:0005654,GO:0016604,GO:0005694	GO:0045944,GO:0045893,GO:0006357,GO:0006325,GO:0010628,GO:0016571,GO:0006349,GO:0051569,GO:0043046	GO:0005515,GO:0003677,GO:0043565,GO:0000978,GO:0046872,GO:0000976,GO:0001228,GO:0000981,GO:0042393,GO:0043035		Promoter (1-2kb)
XX_TCF4_2_peak_5122	chr2	173159728	173160133	5.85322	18534	Pck1	173153073	173159274	1	NM_011044	6655	GO:0005737,GO:0005829,GO:0005783,GO:0005739	GO:0016310,GO:0018105,GO:0071300,GO:0071456,GO:0032869,GO:0071333,GO:0007568,GO:0042593,GO:0014823,GO:0033993,GO:0006629,GO:0071320,GO:0032496,GO:0046890,GO:0070741,GO:0071332,GO:0032868,GO:0051365,GO:1904640,GO:0042594,GO:0070365,GO:0071377,GO:0006165,GO:0006006,GO:0071356,GO:0019543,GO:0061402,GO:0046327,GO:0071347,GO:0006107,GO:0071549,GO:0006094,GO:0043382,GO:0009617	GO:0046872,GO:0016740,GO:0000166,GO:0016301,GO:0019003,GO:0016829,GO:0000287,GO:0016831,GO:0005525,GO:0030145,GO:0004611,GO:0004613,GO:0004550,GO:0017076,GO:0031406	4.15105e+73	Distal Intergenic
XX_TCF4_2_peak_5123	chr2	173271907	173272451	9.14804	65112	Pmepa1	173224465	173276533	2	NM_022995	4082	GO:0005794,GO:0000139,GO:0005768,GO:0043231,GO:0010008,GO:0031901,GO:0016020,GO:0016021	GO:0009968,GO:0060394,GO:0030512,GO:0010991	GO:0005515,GO:0070412,GO:0050699		Intron (NM_022995/65112, intron 1 of 3)
XX_TCF4_2_peak_5124	chr2	173590375	173590846	6.53131	100043911	Ppp4r1l-ps	173579320	173659539	2	NR_027957	68693					Intron (NR_027957/100043911, intron 8 of 14)
XX_TCF4_2_peak_5125	chr2	173614278	173614812	12.6389	100043911	Ppp4r1l-ps	173579320	173659539	2	NR_027957	44727					Intron (NR_027957/100043911, intron 3 of 14)
XX_TCF4_2_peak_5126	chr2	173675640	173676060	6.62327	19334	Rab22a	173659845	173702182	1	NM_024436	15795	GO:0042995,GO:0015629,GO:0031410,GO:0005768,GO:0001726,GO:0005769,GO:0010008,GO:0045335,GO:0005770,GO:0012505,GO:0016020,GO:0030670,GO:0005886	GO:0006897,GO:0006886,GO:0015031,GO:0007032,GO:0097494	GO:0005515,GO:0000166,GO:0019003,GO:0005525,GO:0003924	4144	Intron (NM_024436/19334, intron 2 of 6)
XX_TCF4_2_peak_5127	chr2	173682907	173683217	6.93273	19334	Rab22a	173659845	173702182	1	NM_024436	23062	GO:0042995,GO:0015629,GO:0031410,GO:0005768,GO:0001726,GO:0005769,GO:0010008,GO:0045335,GO:0005770,GO:0012505,GO:0016020,GO:0030670,GO:0005886	GO:0006897,GO:0006886,GO:0015031,GO:0007032,GO:0097494	GO:0005515,GO:0000166,GO:0019003,GO:0005525,GO:0003924	4144	Intron (NM_024436/19334, intron 2 of 6)
XX_TCF4_2_peak_5128	chr2	173885430	173885827	8.41317	56491	Vapb	173737571	173784336	1	NM_019806	147859	GO:0005737,GO:0005794,GO:0005783,GO:0005789,GO:0016020,GO:0005886,GO:0016021	GO:0006874,GO:0030968,GO:0044830,GO:0045070,GO:0036498,GO:0006986,GO:0044829,GO:0019048,GO:0090114,GO:0044828,GO:0090158,GO:0006888,GO:0046725,GO:0007029,GO:0044791,GO:0044790,GO:0061817	GO:0005515,GO:0019899,GO:0042803,GO:0008017,GO:0046982,GO:0048487,GO:0033149	50220501404979	Distal Intergenic
XX_TCF4_2_peak_5129	chr2	174226463	174226775	7.94205	723906	Mir296	174267047	174267125	2	NR_029646	40350		GO:0010629,GO:0007605,GO:0007569,GO:0071361,GO:1990830			Distal Intergenic
XX_TCF4_2_peak_5130	chr2	174898233	174899014	6.35213	102632360	Gm14616	174855904	174867204	1	NR_166457	42329					Distal Intergenic
XX_TCF4_2_peak_5131	chr2	177231120	177231577	5.02474	100043403	Gm14410	177190575	177206496	2	NM_001374129	-24624	GO:0005634,GO:0005575	GO:0045944,GO:0006357,GO:0006355,GO:0008150	GO:0000978,GO:0046872,GO:0001228,GO:0003674		Distal Intergenic
XX_TCF4_2_peak_5132	chr2	177518433	177518781	12.1031	433520	Gm14403	177498226	177512311	1	NR_036450	20207		GO:0006357,GO:0006355	GO:0000978,GO:0046872,GO:0000981		Distal Intergenic
XX_TCF4_2_peak_5133	chr2	180300513	180300829	5.60003	271887	Rbbp8nl	180277646	180289879	2	NM_173031	-10634		GO:0008150	GO:0003674		Distal Intergenic
XX_TCF4_2_peak_5134	chr2	180671514	180671810	6.35213	23856	Dido1	180657963	180702102	2	NM_175551	30292	GO:0005737,GO:0005634,GO:0005654,GO:0005856,GO:0005819	GO:0006915,GO:0006351,GO:0097190	GO:0046872		Exon (NM_175551/23856, exon 12 of 16)
XX_TCF4_2_peak_5135	chr2	180724515	180724962	7.1334	228993	Slc17a9	180725339	180742278	1	NM_183161	-377	GO:0042584,GO:0016020,GO:0030141,GO:0016021	GO:0055085,GO:0015867,GO:0015866,GO:0006887,GO:1903790,GO:1904669	GO:0005347,GO:0015217,GO:0001409,GO:0022857		Promoter (<=1kb)
XX_TCF4_2_peak_5136	chr2	180748860	180749305	6.35213	228993	Slc17a9	180725339	180742278	1	NM_183161	23521	GO:0042584,GO:0016020,GO:0030141,GO:0016021	GO:0055085,GO:0015867,GO:0015866,GO:0006887,GO:1903790,GO:1904669	GO:0005347,GO:0015217,GO:0001409,GO:0022857		Distal Intergenic
XX_TCF4_2_peak_5137	chr2	180769581	180769878	7.1334	140489	Bhlhe23	180774381	180776900	2	NM_080641	7022	GO:0005634	GO:0045944,GO:0006357,GO:0006355,GO:0030182,GO:0048468,GO:0046548,GO:0046671,GO:0048050	GO:0003677,GO:0000978,GO:1990837,GO:0000981,GO:0046983		Distal Intergenic
XX_TCF4_2_peak_5138	chr2	180967248	180967808	15.5731	228998	Arfgap1	180967225	180982524	1	NM_001177706	23	GO:0005737,GO:0014069,GO:0045202,GO:0005794,GO:0000139	GO:0043547,GO:0050790,GO:0030100,GO:0016192,GO:0015031,GO:0032012	GO:0005515,GO:0046872,GO:0005096	4144	Promoter (<=1kb)
XX_TCF4_2_peak_5139	chr2	180979683	180980168	7.94205	228998	Arfgap1	180967225	180982524	1	NM_001177706	12458	GO:0005737,GO:0014069,GO:0045202,GO:0005794,GO:0000139	GO:0043547,GO:0050790,GO:0030100,GO:0016192,GO:0015031,GO:0032012	GO:0005515,GO:0046872,GO:0005096	4144	Exon (NM_001177710/228998, exon 10 of 12)
XX_TCF4_2_peak_5140	chr2	181094964	181095354	7.1334	16536	Kcnq2	181075579	181135289	2	NM_001003824	39935	GO:0032991,GO:0009986,GO:0008076,GO:0043194,GO:0033268,GO:0005887,GO:0016020,GO:0005886,GO:0016021	GO:0034765,GO:0006811,GO:0071805,GO:0006813,GO:0055085,GO:0019226,GO:0060081	GO:0005515,GO:0005516,GO:0005216,GO:0005244,GO:0005249,GO:0030506,GO:0005267,GO:0047485,GO:0005251	4725	Intron (NM_001003824/16536, intron 10 of 16)
XX_TCF4_2_peak_5141	chr2	181225903	181226294	5.63717	332713	Fndc11	181220034	181222856	1	NM_199312	5869		GO:0008150	GO:0003674		Distal Intergenic
XX_TCF4_2_peak_5142	chr2	181373842	181374295	6.81456	229007	Zgpat	181364931	181380793	1	NM_144894	8911	GO:0005634,GO:0005654,GO:0005886	GO:0000122,GO:0006357,GO:0045892,GO:0007175	GO:0003677,GO:0003700,GO:0043565,GO:0000978,GO:0046872,GO:0000981,GO:0001227,GO:0003676		Intron (NM_144894/229007, intron 2 of 6)
XX_TCF4_2_peak_5143	chr2	181425682	181426038	5.77633	72147	Zbtb46	181410547	181459426	2	NM_028125	33388	GO:0005634	GO:0006357,GO:0030853,GO:2001199,GO:2001200,GO:0045650,GO:0045656	GO:0005515,GO:0046872,GO:0000977		Intron (NM_028125/72147, intron 1 of 2)
XX_TCF4_2_peak_5144	chr2	181519801	181520415	11.6748	13002	Dnajc5	181520485	181552880	1	NM_001271584	-70	GO:0005737,GO:0005829,GO:0005794,GO:0031410,GO:0098793,GO:0031594,GO:0042470,GO:0043231,GO:0008021,GO:0042584,GO:0098993,GO:0031225,GO:0016020,GO:0060203,GO:0005886	GO:0043524,GO:0098693,GO:0061077	GO:0005515,GO:0043008	4141	Promoter (<=1kb)
XX_TCF4_2_peak_5145	chr2	181747091	181747424	10.5172	17932	Myt1	181763332	181827775	1	NM_001171615	-15908	GO:0005634,GO:0005829,GO:0005654	GO:0007275,GO:0045944,GO:0007399,GO:0030154,GO:0006357,GO:0006355,GO:0010629,GO:0010628,GO:0061178,GO:0009791,GO:0060539,GO:0032350,GO:0001678,GO:0031018	GO:0005515,GO:0003677,GO:0000978,GO:0046872,GO:0001228,GO:0000981,GO:0000977,GO:0000987,GO:0008270		Distal Intergenic
XX_TCF4_2_peak_5146	chr2	181952088	181952461	5.8179	105244426	Gm40035	181946455	181953192	2	NM_001378700	731					Promoter (<=1kb)
XX_TCF4_2_peak_5147	chr3	3506904	3507451	11.011	30942	Hnf4g	3508030	3659800	1	NM_013920	-579	GO:0005634,GO:0005829,GO:0005654,GO:0005667,GO:0072686,GO:0045171	GO:0045944,GO:0045893,GO:0030154,GO:0006357,GO:0006355,GO:0030522,GO:0048856	GO:0003677,GO:0003700,GO:0043565,GO:0000978,GO:0046872,GO:0001228,GO:0004879,GO:0008270	4950	Promoter (<=1kb)
XX_TCF4_2_peak_5148	chr3	3514504	3514930	9.02568	30942	Hnf4g	3508030	3659800	1	NM_013920	6474	GO:0005634,GO:0005829,GO:0005654,GO:0005667,GO:0072686,GO:0045171	GO:0045944,GO:0045893,GO:0030154,GO:0006357,GO:0006355,GO:0030522,GO:0048856	GO:0003677,GO:0003700,GO:0043565,GO:0000978,GO:0046872,GO:0001228,GO:0004879,GO:0008270	4950	Intron (NM_013920/30942, intron 1 of 9)
XX_TCF4_2_peak_5149	chr3	3520977	3521481	9.14804	30942	Hnf4g	3508030	3659800	1	NM_013920	12947	GO:0005634,GO:0005829,GO:0005654,GO:0005667,GO:0072686,GO:0045171	GO:0045944,GO:0045893,GO:0030154,GO:0006357,GO:0006355,GO:0030522,GO:0048856	GO:0003677,GO:0003700,GO:0043565,GO:0000978,GO:0046872,GO:0001228,GO:0004879,GO:0008270	4950	Intron (NM_013920/30942, intron 1 of 9)
XX_TCF4_2_peak_5150	chr3	3591065	3591566	8.77649	30942	Hnf4g	3508030	3659800	1	NM_013920	83035	GO:0005634,GO:0005829,GO:0005654,GO:0005667,GO:0072686,GO:0045171	GO:0045944,GO:0045893,GO:0030154,GO:0006357,GO:0006355,GO:0030522,GO:0048856	GO:0003677,GO:0003700,GO:0043565,GO:0000978,GO:0046872,GO:0001228,GO:0004879,GO:0008270	4950	Intron (NM_013920/30942, intron 1 of 9)
XX_TCF4_2_peak_5151	chr3	4990773	4991194	6.80224	100503882	Gm17308	5090276	5094776	1	NR_153343	-99082					Distal Intergenic
XX_TCF4_2_peak_5152	chr3	5172379	5172701	5.69261	80892	Zfhx4	5218554	5415855	1	NM_030708	-45853	GO:0005634	GO:0006357,GO:0006355	GO:0003677,GO:0000978,GO:0046872,GO:0000981,GO:0008270,GO:0003676		Distal Intergenic
XX_TCF4_2_peak_5153	chr3	5465960	5466508	12.3459	78039	4930555M17Rik	5512999	5515333	2	NR_166469	48825					Distal Intergenic
XX_TCF4_2_peak_5154	chr3	6637122	6637611	8.77649	69347	1700008P02Rik	6615413	6620443	2	NM_027048	-16679	GO:0005575	GO:0008150	GO:0003674		Distal Intergenic
XX_TCF4_2_peak_5155	chr3	7377305	7377658	7.95864	18767	Pkia	7366604	7445365	1	NM_008862	10701	GO:0005737,GO:0005634	GO:0000122,GO:0043086,GO:0006469,GO:0010389,GO:0042308,GO:2000480	GO:0005515,GO:0034236,GO:0004862,GO:0004860		Intron (NM_008862/18767, intron 1 of 2)
XX_TCF4_2_peak_5156	chr3	8557535	8557924	7.1334	20257	Stmn2	8509527	8561604	1	NM_025285	48008	GO:0005737,GO:0042995,GO:0043025,GO:0030424,GO:0048471,GO:0043005,GO:0005794,GO:0030027,GO:0030426,GO:0005768,GO:0031982,GO:0016020	GO:0031175,GO:0010976,GO:0010977,GO:0007026,GO:1990090,GO:0031115,GO:0007019,GO:0031117,GO:0031110	GO:0005515,GO:0015631,GO:0048306		Intron (NM_025285/20257, intron 4 of 4)
XX_TCF4_2_peak_5157	chr3	8728770	8729147	7.94205	102635149	Gm32561	8679461	8692908	2	NR_168326	-35862					Distal Intergenic
XX_TCF4_2_peak_5158	chr3	8999988	9000444	7.62534	21985	Tpd52	8926530	9004204	2	NM_001357072	3760	GO:0005737,GO:0098978,GO:0045202,GO:0048471,GO:0005783,GO:0016020,GO:0016021	GO:0008284,GO:0030183	GO:0005515,GO:0042802,GO:0005509,GO:0042803		Intron (NM_001357072/21985, intron 2 of 8)
XX_TCF4_2_peak_5159	chr3	9378180	9378602	12.3459	320088	C030034L19Rik	9403020	9413903	1	NR_015499	-24418	GO:0005575	GO:0008150	GO:0003674		Distal Intergenic
XX_TCF4_2_peak_5160	chr3	9517878	9518340	6.82083	170753	Zfp704	9427010	9610085	2	NM_133218	91745	GO:0005634	GO:0006357	GO:0003677,GO:0003700,GO:0000978,GO:0046872,GO:1990837,GO:0000987		Intron (NM_133218/170753, intron 2 of 8)
XX_TCF4_2_peak_5161	chr3	9552576	9552904	7.94205	170753	Zfp704	9427010	9610085	2	NM_133218	57181	GO:0005634	GO:0006357	GO:0003677,GO:0003700,GO:0000978,GO:0046872,GO:1990837,GO:0000987		Intron (NM_133218/170753, intron 2 of 8)
XX_TCF4_2_peak_5162	chr3	9567714	9568155	7.94205	170753	Zfp704	9427010	9610085	2	NM_133218	41930	GO:0005634	GO:0006357	GO:0003677,GO:0003700,GO:0000978,GO:0046872,GO:1990837,GO:0000987		Intron (NM_133218/170753, intron 1 of 8)
XX_TCF4_2_peak_5163	chr3	9568950	9569298	11.7538	170753	Zfp704	9427010	9610085	2	NM_133218	40787	GO:0005634	GO:0006357	GO:0003677,GO:0003700,GO:0000978,GO:0046872,GO:1990837,GO:0000987		Intron (NM_133218/170753, intron 1 of 8)
XX_TCF4_2_peak_5164	chr3	9573241	9573873	6.88859	170753	Zfp704	9427010	9610085	2	NM_133218	36212	GO:0005634	GO:0006357	GO:0003677,GO:0003700,GO:0000978,GO:0046872,GO:1990837,GO:0000987		Intron (NM_133218/170753, intron 1 of 8)
XX_TCF4_2_peak_5165	chr3	10082720	10083061	7.94205	100041480	Gm9833	10088277	10092562	1	NR_045710	-5216					Distal Intergenic
XX_TCF4_2_peak_5166	chr3	10424416	10424871	6.51724	74718	Snx16	10417817	10440130	2	NM_001127191	15259	GO:0005737,GO:0005829,GO:0005768,GO:0005769,GO:0043231,GO:0005770,GO:0031902,GO:0031313,GO:0031901,GO:0016020,GO:0005764	GO:0015031,GO:0045022,GO:0008333,GO:0006622	GO:0042802,GO:0035091,GO:0008289		Intron (NM_001127191/74718, intron 5 of 6)
XX_TCF4_2_peak_5167	chr3	10568894	10569256	8.98545	74718	Snx16	10417817	10440130	2	NM_029068	-128764	GO:0005737,GO:0005829,GO:0005768,GO:0005769,GO:0043231,GO:0005770,GO:0031902,GO:0031313,GO:0031901,GO:0016020,GO:0005764	GO:0015031,GO:0045022,GO:0008333,GO:0006622	GO:0042802,GO:0035091,GO:0008289		Distal Intergenic
XX_TCF4_2_peak_5168	chr3	11083012	11083405	8.77649	74718	Snx16	10417817	10440130	2	NM_029068	-642882	GO:0005737,GO:0005829,GO:0005768,GO:0005769,GO:0043231,GO:0005770,GO:0031902,GO:0031313,GO:0031901,GO:0016020,GO:0005764	GO:0015031,GO:0045022,GO:0008333,GO:0006622	GO:0042802,GO:0035091,GO:0008289		Distal Intergenic
XX_TCF4_2_peak_5169	chr3	11092205	11092534	6.25376	74718	Snx16	10417817	10440130	2	NM_029068	-652075	GO:0005737,GO:0005829,GO:0005768,GO:0005769,GO:0043231,GO:0005770,GO:0031902,GO:0031313,GO:0031901,GO:0016020,GO:0005764	GO:0015031,GO:0045022,GO:0008333,GO:0006622	GO:0042802,GO:0035091,GO:0008289		Distal Intergenic
XX_TCF4_2_peak_5170	chr3	12077540	12077917	7.31665	100038545	Gm10745	11823229	11844359	2	NR_040751	-233181	GO:0016020,GO:0005575,GO:0016021	GO:0008150	GO:0003674		Distal Intergenic
XX_TCF4_2_peak_5171	chr3	14617872	14618336	6.08065	69126	Rbis	14606289	14611256	2	NM_001099674	-6616	GO:0005634,GO:0005829,GO:0005654,GO:0005730	GO:0042254	GO:0003674		Distal Intergenic
XX_TCF4_2_peak_5172	chr3	15073716	15074055	7.94205	77127	A930001A20Rik	14971201	15002727	1	NR_040550	102515	GO:0005575	GO:0008150	GO:0003674		Distal Intergenic
XX_TCF4_2_peak_5173	chr3	15204875	15205195	6.98872	751864	Gm9733	15296551	15332302	2	NM_001076679	127107					Distal Intergenic
XX_TCF4_2_peak_5174	chr3	16241729	16242137	10.0342	229096	Ythdf3	16183165	16217037	1	NM_172677	58564	GO:0005737,GO:0005829,GO:0000932,GO:0010494	GO:0034063,GO:0045727,GO:0070925,GO:0043488,GO:0061157,GO:1901163,GO:0045948,GO:0060339	GO:0003729,GO:0003723,GO:0043022,GO:1990247		Distal Intergenic
XX_TCF4_2_peak_5175	chr3	16544705	16545061	6.35213	102632048	Gm30223	16817094	16832766	1	NR_153388	-272033					Distal Intergenic
XX_TCF4_2_peak_5176	chr3	16629103	16629555	7.94205	102632048	Gm30223	16817094	16832766	1	NR_153388	-187539					Distal Intergenic
XX_TCF4_2_peak_5177	chr3	16872336	16872803	8.18692	102632048	Gm30223	16817094	16832766	1	NR_153388	55242					Distal Intergenic
XX_TCF4_2_peak_5178	chr3	17834951	17835328	8.70553	114482867		17795685	17795741	2	NR_162797_2	-39210					Distal Intergenic
XX_TCF4_2_peak_5179	chr3	17968384	17968877	6.35213	75439	Cypt12	17948444	17948952	1	NM_029289	19940	GO:0005575	GO:0008150	GO:0003674		Distal Intergenic
XX_TCF4_2_peak_5180	chr3	18098890	18099217	6.92284	13123	Cyp7b1	18071950	18243338	2	NM_007825	144121	GO:0005783,GO:0043231,GO:0005789,GO:0016020,GO:0016021	GO:0050679,GO:0007613,GO:0007623,GO:0033147,GO:0006629,GO:0060740,GO:0008203,GO:0035754,GO:0042632,GO:0007586,GO:0006699,GO:0008202,GO:0006694	GO:0046872,GO:0033782,GO:0033783,GO:0047092,GO:0008396,GO:0020037,GO:0016491,GO:0005506,GO:0004497,GO:0008395,GO:0016705	14000120	Intron (NM_007825/13123, intron 2 of 5)
XX_TCF4_2_peak_5181	chr3	18996441	18997106	12.3459	74252	Armc1	19131402	19163095	2	NM_001357689	165989	GO:0005737,GO:0005829,GO:0005741,GO:0016020,GO:0005739	GO:0048312	GO:0046872		Distal Intergenic
XX_TCF4_2_peak_5182	chr3	20183748	20184096	11.4211	27357	Gyg	20122084	20155116	2	NM_001355261	-28632		GO:0005978	GO:0046872,GO:0016740,GO:0042803,GO:0016757,GO:0030145,GO:0008466,GO:0102751,GO:0005536	11000050001110	Distal Intergenic
XX_TCF4_2_peak_5183	chr3	21704042	21704430	7.1334	319506	7530428D23Rik	21753608	21800771	2	NR_166473	96341					Distal Intergenic
XX_TCF4_2_peak_5184	chr3	21936751	21937226	9.67005	319506	7530428D23Rik	21753608	21800771	2	NR_166473	-135980					Distal Intergenic
XX_TCF4_2_peak_5185	chr3	22077984	22078564	9.46484	81004	Tbl1xr1	22076652	22216594	1	NM_030732	1332	GO:0005634,GO:0005654,GO:0000118,GO:0017053,GO:0072686	GO:0045944,GO:0000122,GO:0045893,GO:0006357,GO:0045892,GO:0006325,GO:0010468,GO:0035264,GO:0090263,GO:0016575,GO:0060612,GO:0050872,GO:0002021,GO:0060613,GO:0090207,GO:0043161,GO:0016042,GO:0001835	GO:0005515,GO:0003677,GO:0000976,GO:0008013,GO:0003714,GO:0047485,GO:0042393	431004013	Promoter (1-2kb)
XX_TCF4_2_peak_5186	chr3	22253400	22253745	8.35127	19784	Rprl2	22251370	22251607	1	NR_004439	2030	GO:0005575	GO:0008150	GO:0003674		Promoter (2-3kb)
XX_TCF4_2_peak_5187	chr3	22782120	22782465	5.53447	19784	Rprl2	22251370	22251607	1	NR_004439	530750	GO:0005575	GO:0008150	GO:0003674		Distal Intergenic
XX_TCF4_2_peak_5188	chr3	22863320	22863627	7.22341	19784	Rprl2	22251370	22251607	1	NR_004439	611950	GO:0005575	GO:0008150	GO:0003674		Distal Intergenic
XX_TCF4_2_peak_5189	chr3	24754433	24754955	7.1309	635702	Naaladl2	23798103	24784006	2	NM_001326288	29051	GO:0005654,GO:0016020,GO:0016021	GO:0009617	GO:0003674		Intron (NM_001326288/635702, intron 1 of 13)
XX_TCF4_2_peak_5190	chr3	26479958	26480395	7.94205	192167	Nlgn1	25421808	26331909	2	NM_138666	-148049	GO:0098978,GO:0030054,GO:0014069,GO:0045202,GO:0030425,GO:0043197,GO:0005794,GO:0043235,GO:0043198,GO:0009986,GO:0043083,GO:0060076,GO:0097060,GO:0098793,GO:0032433,GO:0005887,GO:0017146,GO:0099060,GO:0016020,GO:0009897,GO:0005886,GO:0005576,GO:0016021	GO:0007399,GO:0050804,GO:0031175,GO:0048511,GO:0007155,GO:0097120,GO:0051491,GO:0007416,GO:0071277,GO:0045184,GO:0099560,GO:0060999,GO:0016339,GO:0007268,GO:0098942,GO:0051965,GO:2000310,GO:0048488,GO:0045664,GO:0097113,GO:0097104,GO:0035418,GO:2000463,GO:0097114,GO:0097105,GO:0050808,GO:1900244,GO:0006605,GO:0061002,GO:1902533,GO:0140058,GO:2000302,GO:0016080,GO:1900029,GO:0097119,GO:1904861,GO:0032230,GO:0051968,GO:0060080,GO:2000809,GO:0002087,GO:0099174,GO:1905520,GO:0048789,GO:0097115,GO:0007158,GO:0072553,GO:2000311,GO:0097091,GO:0048489,GO:0007157,GO:0098698,GO:0010841,GO:1902474,GO:0060291	GO:0005515,GO:0042802,GO:0044877,GO:0030165,GO:0097110,GO:0050839,GO:0038023,GO:0042043	4514	Distal Intergenic
XX_TCF4_2_peak_5191	chr3	26865195	26865627	6.35213	70862	Spata16	26637631	26927481	1	NM_027583	227564	GO:0005794,GO:0031410,GO:0001669	GO:0007275,GO:0030154,GO:0007283	GO:0003674		Intron (NM_027583/70862, intron 5 of 9)
XX_TCF4_2_peak_5192	chr3	27185734	27186226	7.62534	320024	Nceh1	27183004	27244911	1	NM_178772	2730	GO:0005783,GO:0043231,GO:0016020,GO:0005886,GO:0016021	GO:0060395,GO:0006629,GO:0006470,GO:0046485,GO:0016042,GO:0006805	GO:0042301,GO:0017171,GO:0016787,GO:0052689	4.93405e+18	Promoter (2-3kb)
XX_TCF4_2_peak_5193	chr3	27513564	27513973	7.1334	72007	Fndc3b	27416135	27710452	2	NM_001356953	196479	GO:0005783,GO:0016020,GO:0016021	GO:0016477,GO:0045668,GO:0048146,GO:0034446,GO:0045600,GO:0060510			Intron (NM_001356953/72007, intron 7 of 26)
XX_TCF4_2_peak_5194	chr3	27767113	27767588	9.50359	72007	Fndc3b	27416135	27710452	2	NM_173182	-56661	GO:0005783,GO:0016020,GO:0016021	GO:0016477,GO:0045668,GO:0048146,GO:0034446,GO:0045600,GO:0060510			Distal Intergenic
XX_TCF4_2_peak_5195	chr3	28002161	28002580	7.94205	18805	Pld1	27938680	28133362	1	NM_001164056	63481	GO:0005737,GO:0045202,GO:0048471,GO:0005794,GO:0030027,GO:0000139,GO:0005768,GO:0031982,GO:0016324,GO:0005783,GO:0043231,GO:0031985,GO:0030139,GO:0031902,GO:0005789,GO:0098981,GO:0016020	GO:0030335,GO:0048870,GO:0098693,GO:0006629,GO:0032534,GO:0045727,GO:0006654,GO:0008654,GO:0043434,GO:0016042,GO:0009395,GO:0048017,GO:0050830	GO:0005515,GO:0035091,GO:0070290,GO:0004630,GO:0003824,GO:0016787	4.92805e+83	Intron (NM_001164056/18805, intron 2 of 26)
XX_TCF4_2_peak_5196	chr3	28060648	28060986	9.63531	18805	Pld1	27938680	28133362	1	NM_001164056	121968	GO:0005737,GO:0045202,GO:0048471,GO:0005794,GO:0030027,GO:0000139,GO:0005768,GO:0031982,GO:0016324,GO:0005783,GO:0043231,GO:0031985,GO:0030139,GO:0031902,GO:0005789,GO:0098981,GO:0016020	GO:0030335,GO:0048870,GO:0098693,GO:0006629,GO:0032534,GO:0045727,GO:0006654,GO:0008654,GO:0043434,GO:0016042,GO:0009395,GO:0048017,GO:0050830	GO:0005515,GO:0035091,GO:0070290,GO:0004630,GO:0003824,GO:0016787	4.92805e+83	Intron (NM_001164056/18805, intron 13 of 26)
XX_TCF4_2_peak_5197	chr3	28079451	28079753	6.65558	18805	Pld1	27938680	28133362	1	NM_001164056	140771	GO:0005737,GO:0045202,GO:0048471,GO:0005794,GO:0030027,GO:0000139,GO:0005768,GO:0031982,GO:0016324,GO:0005783,GO:0043231,GO:0031985,GO:0030139,GO:0031902,GO:0005789,GO:0098981,GO:0016020	GO:0030335,GO:0048870,GO:0098693,GO:0006629,GO:0032534,GO:0045727,GO:0006654,GO:0008654,GO:0043434,GO:0016042,GO:0009395,GO:0048017,GO:0050830	GO:0005515,GO:0035091,GO:0070290,GO:0004630,GO:0003824,GO:0016787	4.92805e+83	Intron (NM_001164056/18805, intron 16 of 26)
XX_TCF4_2_peak_5198	chr3	28188527	28189158	5.44579	665113	Tnik	28263214	28666449	1	NM_001163009	-74056	GO:0005737,GO:0005634,GO:0098978,GO:0005829,GO:0005654,GO:0005856,GO:0048471,GO:0099092,GO:0005768,GO:0098793,GO:0016324,GO:0055037	GO:0007399,GO:0006468,GO:0035556,GO:0016310,GO:0016055,GO:0046777,GO:0031532,GO:0001934,GO:0007010,GO:0048812,GO:0072659,GO:0050775,GO:0032147,GO:0000165,GO:0046330,GO:0098696,GO:0048814,GO:0007256,GO:0031098,GO:0043408,GO:0030033	GO:0005515,GO:0016740,GO:0000166,GO:0005524,GO:0016301,GO:0004672,GO:0004674	4013	Distal Intergenic
XX_TCF4_2_peak_5199	chr3	28621373	28621743	5.02474	665113	Tnik	28263214	28666449	1	NM_001163009	358159	GO:0005737,GO:0005634,GO:0098978,GO:0005829,GO:0005654,GO:0005856,GO:0048471,GO:0099092,GO:0005768,GO:0098793,GO:0016324,GO:0055037	GO:0007399,GO:0006468,GO:0035556,GO:0016310,GO:0016055,GO:0046777,GO:0031532,GO:0001934,GO:0007010,GO:0048812,GO:0072659,GO:0050775,GO:0032147,GO:0000165,GO:0046330,GO:0098696,GO:0048814,GO:0007256,GO:0031098,GO:0043408,GO:0030033	GO:0005515,GO:0016740,GO:0000166,GO:0005524,GO:0016301,GO:0004672,GO:0004674	4013	Intron (NM_001163009/665113, intron 19 of 30)
XX_TCF4_2_peak_5200	chr3	30092757	30093062	8.63525	14013	Mecom	29951296	30509759	2	NM_001361034	416697	GO:0005737,GO:0005634,GO:0016607,GO:0000118	GO:0007275,GO:0045944,GO:0045893,GO:0030154,GO:0006357,GO:0001701,GO:0045892,GO:0006915,GO:0042127,GO:0030900,GO:0051726,GO:0009791,GO:0035116,GO:0060039,GO:0032259,GO:0098727,GO:0035115,GO:0090336,GO:0072197,GO:0043069,GO:0001780,GO:0071425,GO:0070828,GO:0046329,GO:0051567,GO:0009617,GO:0006954	GO:0005515,GO:0003677,GO:0003700,GO:0000978,GO:0046872,GO:0016740,GO:0001228,GO:0000977,GO:0042803,GO:0008168,GO:0046974	4.01005e+23	Intron (NM_001361034/14013, intron 2 of 16)
XX_TCF4_2_peak_5201	chr3	30432295	30432858	10.9598	14013	Mecom	29951296	30509759	2	NM_001361034	76901	GO:0005737,GO:0005634,GO:0016607,GO:0000118	GO:0007275,GO:0045944,GO:0045893,GO:0030154,GO:0006357,GO:0001701,GO:0045892,GO:0006915,GO:0042127,GO:0030900,GO:0051726,GO:0009791,GO:0035116,GO:0060039,GO:0032259,GO:0098727,GO:0035115,GO:0090336,GO:0072197,GO:0043069,GO:0001780,GO:0071425,GO:0070828,GO:0046329,GO:0051567,GO:0009617,GO:0006954	GO:0005515,GO:0003677,GO:0003700,GO:0000978,GO:0046872,GO:0016740,GO:0001228,GO:0000977,GO:0042803,GO:0008168,GO:0046974	4.01005e+23	Intron (NM_001361034/14013, intron 1 of 16)
XX_TCF4_2_peak_5202	chr3	30490075	30490415	7.82703	14013	Mecom	29951296	30509759	2	NM_001361034	19344	GO:0005737,GO:0005634,GO:0016607,GO:0000118	GO:0007275,GO:0045944,GO:0045893,GO:0030154,GO:0006357,GO:0001701,GO:0045892,GO:0006915,GO:0042127,GO:0030900,GO:0051726,GO:0009791,GO:0035116,GO:0060039,GO:0032259,GO:0098727,GO:0035115,GO:0090336,GO:0072197,GO:0043069,GO:0001780,GO:0071425,GO:0070828,GO:0046329,GO:0051567,GO:0009617,GO:0006954	GO:0005515,GO:0003677,GO:0003700,GO:0000978,GO:0046872,GO:0016740,GO:0001228,GO:0000977,GO:0042803,GO:0008168,GO:0046974	4.01005e+23	Intron (NM_001361034/14013, intron 1 of 16)
XX_TCF4_2_peak_5203	chr3	30846577	30847374	9.13655	71862	Gpr160	30855950	30897194	1	NM_001134385	-8576	GO:0043235,GO:0016020,GO:0005886,GO:0016021	GO:0007186,GO:0007165	GO:0004930		Distal Intergenic
XX_TCF4_2_peak_5204	chr3	31229290	31229677	10.0342	241919	Slc7a14	31202856	31310319	2	NM_172861	80642	GO:0005829,GO:0005654,GO:0043231,GO:0016020,GO:0005764,GO:0005765,GO:0005886,GO:0016021	GO:0055085,GO:0010923,GO:0003333,GO:0006865	GO:0015171,GO:0022857		Intron (NM_172861/241919, intron 5 of 7)
XX_TCF4_2_peak_5205	chr3	32040620	32041061	10.5172	72413	Kcnmb2	31902703	32200180	1	NM_028231	137917	GO:0008076,GO:0005887,GO:0016020,GO:0016021	GO:0006811,GO:0071805,GO:0006813,GO:0019228,GO:0001508,GO:0005513	GO:0015459,GO:0005267,GO:0015269		Intron (NM_028231/72413, intron 2 of 5)
XX_TCF4_2_peak_5206	chr3	32157466	32157769	12.0219	72413	Kcnmb2	31902703	32200180	1	NM_028231	254763	GO:0008076,GO:0005887,GO:0016020,GO:0016021	GO:0006811,GO:0071805,GO:0006813,GO:0019228,GO:0001508,GO:0005513	GO:0015459,GO:0005267,GO:0015269		Intron (NM_028231/72413, intron 3 of 5)
XX_TCF4_2_peak_5207	chr3	32393730	32394173	8.31033	18706	Pik3ca	32397065	32466106	1	NM_008839	-2892	GO:0005737,GO:0005829,GO:0030027,GO:0014704,GO:0005944,GO:0005942,GO:0005943,GO:0016020,GO:0005886	GO:0006468,GO:0016477,GO:0016310,GO:0001525,GO:0030036,GO:0010629,GO:0010468,GO:0048661,GO:0033138,GO:0001932,GO:0032147,GO:0043524,GO:0038084,GO:0035994,GO:0060612,GO:2000811,GO:0051897,GO:0086003,GO:0001889,GO:0071333,GO:2000270,GO:0048015,GO:0097009,GO:0046854,GO:0030835,GO:0043491,GO:0055119,GO:0071464,GO:0014065,GO:0006909,GO:0110053,GO:0036092,GO:0006006,GO:0040014,GO:0044029,GO:2000653,GO:0043457	GO:0005515,GO:0016740,GO:0000166,GO:0005524,GO:0016301,GO:0004674,GO:0030295,GO:0043560,GO:0052742,GO:0035004,GO:0052812,GO:0016303,GO:0035005,GO:0046934	04015,04360,05200,05206,05205,04510,04072,04725,01521,04024,04935,04666,04810,04930,04014,05231,04550,05100,04919,04611,05203,04750,05215,05017,05131,04151,04933,05225,05214,04722,05135,05226,04140,05165,04361,05213,04926,05224,04211,01522,05222,05210,04012,05223,04213,05221,04370,05418,04914,04929,04960,04071,05220,04066,04917,05235,05211,04070,04660,04931,05146,04152,05166,04915,05218,04218,05142,04664,04212,04662,05212,04910,04150,05207,04670,04380,05230,05161,05170,05417,04068,04210,04625,05010,00562,04973,04923,04668,04062,05163,04932,05167,05132,01524,05020,04613,05415,05168,01100,05160,05171,05164,05208,04650,04630,05162,05169,04620	Promoter (2-3kb)
XX_TCF4_2_peak_5208	chr3	32408854	32409350	6.64168	18706	Pik3ca	32397065	32466106	1	NM_008839	11789	GO:0005737,GO:0005829,GO:0030027,GO:0014704,GO:0005944,GO:0005942,GO:0005943,GO:0016020,GO:0005886	GO:0006468,GO:0016477,GO:0016310,GO:0001525,GO:0030036,GO:0010629,GO:0010468,GO:0048661,GO:0033138,GO:0001932,GO:0032147,GO:0043524,GO:0038084,GO:0035994,GO:0060612,GO:2000811,GO:0051897,GO:0086003,GO:0001889,GO:0071333,GO:2000270,GO:0048015,GO:0097009,GO:0046854,GO:0030835,GO:0043491,GO:0055119,GO:0071464,GO:0014065,GO:0006909,GO:0110053,GO:0036092,GO:0006006,GO:0040014,GO:0044029,GO:2000653,GO:0043457	GO:0005515,GO:0016740,GO:0000166,GO:0005524,GO:0016301,GO:0004674,GO:0030295,GO:0043560,GO:0052742,GO:0035004,GO:0052812,GO:0016303,GO:0035005,GO:0046934	04015,04360,05200,05206,05205,04510,04072,04725,01521,04024,04935,04666,04810,04930,04014,05231,04550,05100,04919,04611,05203,04750,05215,05017,05131,04151,04933,05225,05214,04722,05135,05226,04140,05165,04361,05213,04926,05224,04211,01522,05222,05210,04012,05223,04213,05221,04370,05418,04914,04929,04960,04071,05220,04066,04917,05235,05211,04070,04660,04931,05146,04152,05166,04915,05218,04218,05142,04664,04212,04662,05212,04910,04150,05207,04670,04380,05230,05161,05170,05417,04068,04210,04625,05010,00562,04973,04923,04668,04062,05163,04932,05167,05132,01524,05020,04613,05415,05168,01100,05160,05171,05164,05208,04650,04630,05162,05169,04620	Intron (NM_008839/18706, intron 1 of 20)
XX_TCF4_2_peak_5209	chr3	32439723	32440258	6.51724	18706	Pik3ca	32397065	32466106	1	NM_008839	42658	GO:0005737,GO:0005829,GO:0030027,GO:0014704,GO:0005944,GO:0005942,GO:0005943,GO:0016020,GO:0005886	GO:0006468,GO:0016477,GO:0016310,GO:0001525,GO:0030036,GO:0010629,GO:0010468,GO:0048661,GO:0033138,GO:0001932,GO:0032147,GO:0043524,GO:0038084,GO:0035994,GO:0060612,GO:2000811,GO:0051897,GO:0086003,GO:0001889,GO:0071333,GO:2000270,GO:0048015,GO:0097009,GO:0046854,GO:0030835,GO:0043491,GO:0055119,GO:0071464,GO:0014065,GO:0006909,GO:0110053,GO:0036092,GO:0006006,GO:0040014,GO:0044029,GO:2000653,GO:0043457	GO:0005515,GO:0016740,GO:0000166,GO:0005524,GO:0016301,GO:0004674,GO:0030295,GO:0043560,GO:0052742,GO:0035004,GO:0052812,GO:0016303,GO:0035005,GO:0046934	04015,04360,05200,05206,05205,04510,04072,04725,01521,04024,04935,04666,04810,04930,04014,05231,04550,05100,04919,04611,05203,04750,05215,05017,05131,04151,04933,05225,05214,04722,05135,05226,04140,05165,04361,05213,04926,05224,04211,01522,05222,05210,04012,05223,04213,05221,04370,05418,04914,04929,04960,04071,05220,04066,04917,05235,05211,04070,04660,04931,05146,04152,05166,04915,05218,04218,05142,04664,04212,04662,05212,04910,04150,05207,04670,04380,05230,05161,05170,05417,04068,04210,04625,05010,00562,04973,04923,04668,04062,05163,04932,05167,05132,01524,05020,04613,05415,05168,01100,05160,05171,05164,05208,04650,04630,05162,05169,04620	Exon (NM_008839/18706, exon 5 of 21)
XX_TCF4_2_peak_5210	chr3	33549655	33550284	7.94205	67120	Ttc14	33800183	33814860	1	NM_001290500	-249899	GO:0005575	GO:0008150	GO:0005515,GO:0003676		Distal Intergenic
XX_TCF4_2_peak_5211	chr3	34643910	34644238	7.99049	320478	Sox2ot	34560381	34677993	1	NR_015580	83529	GO:0005575	GO:0008150	GO:0003674		Intron (NR_015580/320478, intron 3 of 4)
XX_TCF4_2_peak_5212	chr3	35411298	35411793	7.94758	625963	Gm6639	35597152	35666163	2	NR_040748	254370	GO:0005575	GO:0008150	GO:0003674		Distal Intergenic
XX_TCF4_2_peak_5213	chr3	35949134	35949466	7.02708	114893	Dcun1d1	35892105	35932966	2	NM_001205361	-16168	GO:0005737,GO:0005634,GO:0005829,GO:0005654,GO:0000151	GO:2000434,GO:0031396,GO:0045116,GO:2000436,GO:0051443	GO:0031624,GO:0097602,GO:0032182		Distal Intergenic
XX_TCF4_2_peak_5214	chr3	37530379	37530735	6.22202	57815	Spata5	37419950	37579096	1	NM_001163511	110429	GO:0005737,GO:0005856,GO:0005819,GO:0005739	GO:0007275,GO:0030154,GO:0007420,GO:0007283	GO:0000166,GO:0005524,GO:0016887,GO:0016787	3008	Intron (NM_001163511/57815, intron 15 of 15)
XX_TCF4_2_peak_5215	chr3	40358786	40359174	8.35127	100040882	1700017G19Rik	40504865	40522912	2	NR_040445	163738	GO:0005575	GO:0008150	GO:0003674		Distal Intergenic
XX_TCF4_2_peak_5216	chr3	40414338	40414660	6.25307	100040882	1700017G19Rik	40504865	40522912	2	NR_040445	108252	GO:0005575	GO:0008150	GO:0003674		Distal Intergenic
XX_TCF4_2_peak_5217	chr3	40435799	40436158	7.35409	100040882	1700017G19Rik	40504865	40522912	2	NR_040445	86754	GO:0005575	GO:0008150	GO:0003674		Distal Intergenic
XX_TCF4_2_peak_5218	chr3	41208971	41209483	9.74392	70804	Pgrmc2	41066326	41083046	2	NM_027558	-125925	GO:0005634,GO:0005635,GO:0005783,GO:0012505,GO:0016020,GO:0016021	GO:0060612,GO:0015886	GO:0005515,GO:0008289,GO:0005496,GO:0020037,GO:0015232		Distal Intergenic
XX_TCF4_2_peak_5219	chr3	41284969	41285272	13.2907	70804	Pgrmc2	41066326	41083046	2	NM_027558	-201923	GO:0005634,GO:0005635,GO:0005783,GO:0012505,GO:0016020,GO:0016021	GO:0060612,GO:0015886	GO:0005515,GO:0008289,GO:0005496,GO:0020037,GO:0015232		Distal Intergenic
XX_TCF4_2_peak_5220	chr3	41388655	41389279	8.77649	78706	Platr4	41487681	41493199	2	NR_040385	103920	GO:0005575	GO:0008150	GO:0003674		Distal Intergenic
XX_TCF4_2_peak_5221	chr3	41399345	41399689	6.87675	78706	Platr4	41487681	41493199	2	NR_040385	93510	GO:0005575	GO:0008150	GO:0003674		Distal Intergenic
XX_TCF4_2_peak_5222	chr3	41418854	41419435	10.5348	78706	Platr4	41487681	41493199	2	NR_040385	73764	GO:0005575	GO:0008150	GO:0003674		Distal Intergenic
XX_TCF4_2_peak_5223	chr3	41557998	41558410	8.41317	269424	Jade1	41555734	41616864	1	NM_001130184	2264	GO:0005737,GO:0005634,GO:0005829,GO:0005856,GO:0042995,GO:0016607,GO:0005694,GO:0036064,GO:0000123,GO:0005886	GO:0045893,GO:0090090,GO:0006915,GO:0043966,GO:0043982,GO:0043981,GO:2000134,GO:0043984,GO:0043983	GO:0046872,GO:0003713		Promoter (2-3kb)
XX_TCF4_2_peak_5224	chr3	41614512	41614821	9.22719	269424	Jade1	41555734	41616864	1	NM_001130184	58778	GO:0005737,GO:0005634,GO:0005829,GO:0005856,GO:0042995,GO:0016607,GO:0005694,GO:0036064,GO:0000123,GO:0005886	GO:0045893,GO:0090090,GO:0006915,GO:0043966,GO:0043982,GO:0043981,GO:2000134,GO:0043984,GO:0043983	GO:0046872,GO:0003713		3' UTR
XX_TCF4_2_peak_5225	chr3	41672422	41672775	8.70836	67161	Sclt1	41626705	41742514	2	NM_001081411	69739	GO:0005737,GO:0005856,GO:0005813,GO:0071439,GO:0097539,GO:0005814	GO:0060271,GO:0045162	GO:0008022,GO:0030276,GO:0017080		Intron (NM_001081411/67161, intron 12 of 20)
XX_TCF4_2_peak_5226	chr3	41926763	41927118	8.34888	73852	D3Ertd751e	41742618	41758939	1	NM_028667	184145	GO:0005575	GO:0008150	GO:0003674		Distal Intergenic
XX_TCF4_2_peak_5227	chr3	43086424	43086762	7.60901	73852	D3Ertd751e	41742618	41758939	1	NM_028667	1343806	GO:0005575	GO:0008150	GO:0003674		Distal Intergenic
XX_TCF4_2_peak_5228	chr3	44268162	44268469	5.8179	72511	2610316D01Rik	45280439	45378260	2	NR_045172	1109791	GO:0005575	GO:0008150	GO:0003674		Distal Intergenic
XX_TCF4_2_peak_5229	chr3	44423672	44424200	6.62327	72511	2610316D01Rik	45280439	45378260	2	NR_045172	954060	GO:0005575	GO:0008150	GO:0003674		Distal Intergenic
XX_TCF4_2_peak_5230	chr3	48496352	48496788	7.63283	66332	1700018B24Rik	48605732	48609103	2	NR_003617	112315	GO:0005575	GO:0007049,GO:0008150	GO:0003674		Distal Intergenic
XX_TCF4_2_peak_5231	chr3	49515620	49516290	7.63283	73173	Pcdh18	49743296	49757316	2	NM_130448	241026	GO:0005887,GO:0016020,GO:0005886,GO:0016021	GO:0007399,GO:0007420,GO:0007155,GO:0016339,GO:0007156	GO:0005515,GO:0005509		Distal Intergenic
XX_TCF4_2_peak_5232	chr3	50108874	50109246	15.3027	26570	Slc7a11	50364936	50443613	2	NM_011990	334367	GO:0005856,GO:0009986,GO:0043231,GO:0045177,GO:0005791,GO:0031526,GO:0097449,GO:0016020,GO:0005886,GO:0016021	GO:0050804,GO:0007420,GO:0042127,GO:0034599,GO:0060173,GO:0055085,GO:1903204,GO:0008542,GO:0014070,GO:0030534,GO:0050807,GO:0048286,GO:1900407,GO:0051223,GO:0006979,GO:0070306,GO:2000211,GO:0021591,GO:0033554,GO:0009636,GO:0003333,GO:0098712,GO:1904717,GO:0034775,GO:0021756,GO:0051775,GO:0070527,GO:1901494,GO:0033029,GO:1903786,GO:0140206,GO:0090461,GO:0035094,GO:0006865,GO:0048021,GO:0006749,GO:0071702	GO:0022857,GO:0015179	4216	Distal Intergenic
XX_TCF4_2_peak_5233	chr3	50386334	50386711	6.76587	26570	Slc7a11	50364936	50443613	2	NM_011990	56902	GO:0005856,GO:0009986,GO:0043231,GO:0045177,GO:0005791,GO:0031526,GO:0097449,GO:0016020,GO:0005886,GO:0016021	GO:0050804,GO:0007420,GO:0042127,GO:0034599,GO:0060173,GO:0055085,GO:1903204,GO:0008542,GO:0014070,GO:0030534,GO:0050807,GO:0048286,GO:1900407,GO:0051223,GO:0006979,GO:0070306,GO:2000211,GO:0021591,GO:0033554,GO:0009636,GO:0003333,GO:0098712,GO:1904717,GO:0034775,GO:0021756,GO:0051775,GO:0070527,GO:1901494,GO:0033029,GO:1903786,GO:0140206,GO:0090461,GO:0035094,GO:0006865,GO:0048021,GO:0006749,GO:0071702	GO:0022857,GO:0015179	4216	Intron (NM_011990/26570, intron 6 of 11)
XX_TCF4_2_peak_5234	chr3	51204565	51205039	9.39238	12457	Noct	51224447	51251654	1	NM_009834	-19408	GO:0005737,GO:0005634,GO:0048471,GO:0000932,GO:0005739	GO:0048511,GO:0010629,GO:0045668,GO:0042752,GO:0033962,GO:0045600,GO:0032922,GO:0048255,GO:0007623,GO:0032496,GO:0006739,GO:0090503,GO:0016311,GO:0045995,GO:0009991,GO:0000290	GO:0005515,GO:0046872,GO:0003729,GO:0003723,GO:0019178,GO:0102757,GO:0000175,GO:0003824,GO:0016787,GO:0004535		Distal Intergenic
XX_TCF4_2_peak_5235	chr3	51485508	51485822	6.95892	19338	Rab33b	51483966	51496212	1	NM_016858	1542	GO:0005794,GO:0000139,GO:0005768,GO:0098793,GO:0005796,GO:0016020	GO:0034067,GO:0006891,GO:0015031,GO:1903358,GO:1903434,GO:0006914,GO:2000156,GO:0048705,GO:0032482,GO:0000045	GO:0005515,GO:0000166,GO:0005525,GO:0003924	4140	Promoter (1-2kb)
XX_TCF4_2_peak_5236	chr3	51630980	51631438	10.5172	211666	Mgst2	51661179	51682674	1	NM_001310482	-29741	GO:0005737,GO:0005635,GO:0005783,GO:0043231,GO:0005789,GO:0016020,GO:0005886,GO:0016021	GO:0050790,GO:0006629,GO:0006750,GO:0046466,GO:0019370,GO:0006691,GO:0098869	GO:0016740,GO:0042802,GO:0016829,GO:0004464,GO:0043295,GO:0008047,GO:0004602,GO:0004364,GO:0016491	5.20005e+63	Distal Intergenic
XX_TCF4_2_peak_5237	chr3	51659931	51660449	11.0625	211666	Mgst2	51661179	51682674	1	NM_001310482	-730	GO:0005737,GO:0005635,GO:0005783,GO:0043231,GO:0005789,GO:0016020,GO:0005886,GO:0016021	GO:0050790,GO:0006629,GO:0006750,GO:0046466,GO:0019370,GO:0006691,GO:0098869	GO:0016740,GO:0042802,GO:0016829,GO:0004464,GO:0043295,GO:0008047,GO:0004602,GO:0004364,GO:0016491	5.20005e+63	Promoter (<=1kb)
XX_TCF4_2_peak_5238	chr3	51678405	51678829	6.98872	211666	Mgst2	51661179	51682674	1	NM_001310482	17226	GO:0005737,GO:0005635,GO:0005783,GO:0043231,GO:0005789,GO:0016020,GO:0005886,GO:0016021	GO:0050790,GO:0006629,GO:0006750,GO:0046466,GO:0019370,GO:0006691,GO:0098869	GO:0016740,GO:0042802,GO:0016829,GO:0004464,GO:0043295,GO:0008047,GO:0004602,GO:0004364,GO:0016491	5.20005e+63	Intron (NM_001310482/211666, intron 3 of 3)
XX_TCF4_2_peak_5239	chr3	51936689	51937036	7.94205	433586	Maml3	51687613	52105006	2	NM_001004176	167970	GO:0005634,GO:0005654,GO:0016607	GO:0045944,GO:0007219,GO:0007221	GO:0003713	51650433004658	Intron (NM_001004176/433586, intron 1 of 4)
XX_TCF4_2_peak_5240	chr3	52212898	52213210	7.94205	56458	Foxo1	52268337	52350109	1	NM_019739	-55127	GO:0005737,GO:0005634,GO:0005829,GO:0005654	GO:0045944,GO:0000122,GO:0045893,GO:0030154,GO:0006357,GO:0006355,GO:0090090,GO:0001568,GO:0006915,GO:0042127,GO:0070301,GO:0043065,GO:0034599,GO:0043066,GO:0032869,GO:0008286,GO:0097150,GO:1903243,GO:0009267,GO:0045599,GO:0071455,GO:0042593,GO:0006974,GO:0070542,GO:0045732,GO:0010508,GO:0032868,GO:0045722,GO:0006111,GO:1902617,GO:0070166,GO:2000377,GO:0071732,GO:0032873,GO:2000177,GO:0006914,GO:0071549	GO:0005515,GO:0003677,GO:0003700,GO:0043565,GO:0000978,GO:0008134,GO:0001228,GO:0000981,GO:0008013,GO:0001227,GO:0001223,GO:1990841,GO:0051721,GO:0031490,GO:0031625	5.20005e+78	Distal Intergenic
XX_TCF4_2_peak_5241	chr3	52287870	52288178	7.57273	56458	Foxo1	52268337	52350109	1	NM_019739	19533	GO:0005737,GO:0005634,GO:0005829,GO:0005654	GO:0045944,GO:0000122,GO:0045893,GO:0030154,GO:0006357,GO:0006355,GO:0090090,GO:0001568,GO:0006915,GO:0042127,GO:0070301,GO:0043065,GO:0034599,GO:0043066,GO:0032869,GO:0008286,GO:0097150,GO:1903243,GO:0009267,GO:0045599,GO:0071455,GO:0042593,GO:0006974,GO:0070542,GO:0045732,GO:0010508,GO:0032868,GO:0045722,GO:0006111,GO:1902617,GO:0070166,GO:2000377,GO:0071732,GO:0032873,GO:2000177,GO:0006914,GO:0071549	GO:0005515,GO:0003677,GO:0003700,GO:0043565,GO:0000978,GO:0008134,GO:0001228,GO:0000981,GO:0008013,GO:0001227,GO:0001223,GO:1990841,GO:0051721,GO:0031490,GO:0031625	5.20005e+78	Intron (NM_019739/56458, intron 1 of 2)
XX_TCF4_2_peak_5242	chr3	53120087	53120446	11.8049	108927	Lhfp	53041547	53261679	1	NM_175386	78540					Intron (NM_175386/108927, intron 2 of 3)
XX_TCF4_2_peak_5243	chr3	53210191	53210549	10.1303	108927	Lhfp	53041547	53261679	1	NM_175386	168644					Intron (NM_175386/108927, intron 2 of 3)
XX_TCF4_2_peak_5244	chr3	54546840	54547215	5.60003	56790	Supt20	54692815	54728763	1	NR_152184	-145600	GO:0000124,GO:0070461	GO:0007275,GO:0045944,GO:0006357,GO:0006355,GO:0007369,GO:0045722	GO:0003712	4140	Distal Intergenic
XX_TCF4_2_peak_5245	chr3	54883447	54883778	8.77649	329641	Sertm1	54897069	54915887	2	NM_177854	32109	GO:0043231,GO:0016020,GO:0016021	GO:0008150	GO:0003674		Distal Intergenic
XX_TCF4_2_peak_5246	chr3	55066213	55066513	5.77633	70970	4931419H13Rik	55055242	55084002	1	NR_040593	10971	GO:0005575	GO:0008150	GO:0003674		Intron (NR_040593/70970, intron 6 of 7)
XX_TCF4_2_peak_5247	chr3	55404888	55405236	7.94205	13175	Dclk1	55242364	55471317	1	NM_001111053	162524	GO:0005737,GO:0042995,GO:0014069,GO:0030424,GO:0030426	GO:0007275,GO:0007399,GO:0030154,GO:0006468,GO:0035556,GO:0016310,GO:0018105,GO:0001764,GO:0007420,GO:0048813,GO:0048812,GO:0030900,GO:0007409,GO:0021952,GO:1900181,GO:0048675,GO:0009615	GO:0016740,GO:0000166,GO:0005524,GO:0016301,GO:0004672,GO:0004674		Intron (NM_001111053/13175, intron 4 of 6)
XX_TCF4_2_peak_5248	chr3	57009441	57010171	14.2545	17112	Tm4sf1	57285611	57301988	2	NM_001355130	291817	GO:0005887,GO:0016020,GO:0016021	GO:0001825			Distal Intergenic
XX_TCF4_2_peak_5249	chr3	57126461	57126942	5.63717	17112	Tm4sf1	57285611	57301988	2	NM_001355130	175046	GO:0005887,GO:0016020,GO:0016021	GO:0001825			Distal Intergenic
XX_TCF4_2_peak_5250	chr3	57317302	57317655	8.74976	114482876	Gm51274	57317447	57317511	2	NR_162799	0					Promoter (<=1kb)
XX_TCF4_2_peak_5251	chr3	57645194	57645511	6.62327	52245	Commd2	57644349	57651684	2	NM_175095	6173	GO:0005737,GO:0005575	GO:0008150	GO:0003674		3' UTR
XX_TCF4_2_peak_5252	chr3	57648376	57648734	8.3877	52245	Commd2	57644349	57651684	2	NM_175095	2950	GO:0005737,GO:0005575	GO:0008150	GO:0003674		Promoter (2-3kb)
XX_TCF4_2_peak_5253	chr3	57855960	57856663	17.1853	18645	Pfn2	57841895	57847757	2	NM_019410	-8203	GO:0005737,GO:0098978,GO:0005829,GO:0005856,GO:0098685,GO:0043195,GO:0098794,GO:0098793	GO:0030036,GO:0033138,GO:0051496,GO:0098885,GO:2000300,GO:0030838,GO:0050821,GO:0030833,GO:0030837,GO:0032233,GO:0010633,GO:1900028,GO:0032781	GO:0005515,GO:0003779,GO:0005546,GO:0016887,GO:0003785	4.01505e+28	Distal Intergenic
XX_TCF4_2_peak_5254	chr3	58117314	58117646	6.87675	67850	1700007F19Rik	58141707	58163807	2	NR_040538	46161	GO:0005575	GO:0008150	GO:0003674		Distal Intergenic
XX_TCF4_2_peak_5255	chr3	58231163	58231581	8.77649	67850	1700007F19Rik	58141707	58163807	2	NR_040538	-67356	GO:0005575	GO:0008150	GO:0003674		Distal Intergenic
XX_TCF4_2_peak_5256	chr3	58416503	58416868	9.50695	72033	Tsc22d2	58414720	58466787	1	NM_001081229	1783		GO:0006357,GO:0006970			Promoter (1-2kb)
XX_TCF4_2_peak_5257	chr3	58483526	58483962	6.35213	229317	Eif2a	58525821	58557501	1	NM_001005509	-41859	GO:0005737,GO:0005850,GO:0022627	GO:0006468,GO:0006417,GO:0030968,GO:0032933,GO:0009967,GO:1990928,GO:0006413,GO:0042255,GO:0006412	GO:0003729,GO:0000049,GO:0043022,GO:0003743		Distal Intergenic
XX_TCF4_2_peak_5258	chr3	58702034	58702438	11.4211	71301	4930593A02Rik	58692589	58788524	1	NR_045167	9445	GO:0005575	GO:0008150	GO:0003674		Intron (NR_045167/71301, intron 2 of 7)
XX_TCF4_2_peak_5259	chr3	58714242	58714662	7.35409	71301	4930593A02Rik	58692589	58788524	1	NR_045167	21653	GO:0005575	GO:0008150	GO:0003674		Intron (NR_045167/71301, intron 2 of 7)
XX_TCF4_2_peak_5260	chr3	61200725	61201101	8.52169	74012	Rap2b	61364507	61368703	1	NM_028712	-163406	GO:0005829,GO:0005768,GO:0005923,GO:0045121,GO:0055037,GO:0044291,GO:0010008,GO:0055038,GO:0070062,GO:0016020,GO:0005886	GO:0030336,GO:0031954,GO:0032486,GO:0030168,GO:0070527,GO:0061097,GO:0007165	GO:0000166,GO:0019904,GO:0019003,GO:0005525,GO:0003924,GO:0016787		Distal Intergenic
XX_TCF4_2_peak_5261	chr3	61312671	61313029	7.49165	74012	Rap2b	61364507	61368703	1	NM_028712	-51478	GO:0005829,GO:0005768,GO:0005923,GO:0045121,GO:0055037,GO:0044291,GO:0010008,GO:0055038,GO:0070062,GO:0016020,GO:0005886	GO:0030336,GO:0031954,GO:0032486,GO:0030168,GO:0070527,GO:0061097,GO:0007165	GO:0000166,GO:0019904,GO:0019003,GO:0005525,GO:0003924,GO:0016787		Distal Intergenic
XX_TCF4_2_peak_5262	chr3	61700365	61700846	7.20629	74012	Rap2b	61364507	61368703	1	NM_028712	335858	GO:0005829,GO:0005768,GO:0005923,GO:0045121,GO:0055037,GO:0044291,GO:0010008,GO:0055038,GO:0070062,GO:0016020,GO:0005886	GO:0030336,GO:0031954,GO:0032486,GO:0030168,GO:0070527,GO:0061097,GO:0007165	GO:0000166,GO:0019904,GO:0019003,GO:0005525,GO:0003924,GO:0016787		Distal Intergenic
XX_TCF4_2_peak_5263	chr3	61957749	61958060	10.5172	622434	Arhgef26	62338777	62462221	1	NM_001081295	-380717	GO:0005575	GO:0090630,GO:0001886,GO:0097178	GO:0005085	510005132	Distal Intergenic
XX_TCF4_2_peak_5264	chr3	62085767	62086258	7.1334	622434	Arhgef26	62338777	62462221	1	NM_001081295	-252519	GO:0005575	GO:0090630,GO:0001886,GO:0097178	GO:0005085	510005132	Distal Intergenic
XX_TCF4_2_peak_5265	chr3	63908387	63908976	9.83919	269437	Plch1	63696234	63899462	2	NM_001370984	-8925	GO:0005737,GO:0005829,GO:0043231,GO:0016020	GO:0035556,GO:0048015,GO:0006629,GO:0016042,GO:0007165	GO:0046872,GO:0008081,GO:0005509,GO:0004435,GO:0050429,GO:0004629,GO:0016787	56201100	Distal Intergenic
XX_TCF4_2_peak_5266	chr3	64755307	64755615	6.35213	319210	Vmn2r-ps11	64632863	64844743	2	NR_003962	89128					Intron (NR_003962/319210, intron 2 of 8)
XX_TCF4_2_peak_5267	chr3	65058019	65058439	6.69787	16497	Kcnab1	64949212	65378225	1	NM_001357358	108807	GO:0005737,GO:0005829,GO:0043025,GO:0030424,GO:0043204,GO:0008076,GO:0034705,GO:0044224,GO:0031234,GO:1990635,GO:0032839,GO:0016020,GO:0005886,GO:0016021	GO:0034765,GO:0006811,GO:0071805,GO:0006813,GO:0055085,GO:1901016,GO:0007611,GO:0034220,GO:1901379,GO:1902259,GO:1902260,GO:1903817	GO:0005515,GO:0044325,GO:0019904,GO:0005244,GO:0015459,GO:0005249,GO:0070402,GO:0047834,GO:0004033,GO:0016491		Intron (NM_001357358/16497, intron 1 of 13)
XX_TCF4_2_peak_5268	chr3	65068846	65069216	7.94205	16497	Kcnab1	64949212	65378225	1	NM_001357358	119634	GO:0005737,GO:0005829,GO:0043025,GO:0030424,GO:0043204,GO:0008076,GO:0034705,GO:0044224,GO:0031234,GO:1990635,GO:0032839,GO:0016020,GO:0005886,GO:0016021	GO:0034765,GO:0006811,GO:0071805,GO:0006813,GO:0055085,GO:1901016,GO:0007611,GO:0034220,GO:1901379,GO:1902259,GO:1902260,GO:1903817	GO:0005515,GO:0044325,GO:0019904,GO:0005244,GO:0015459,GO:0005249,GO:0070402,GO:0047834,GO:0004033,GO:0016491		Intron (NM_001357358/16497, intron 1 of 13)
XX_TCF4_2_peak_5269	chr3	65124982	65125278	9.10697	16497	Kcnab1	64949212	65378225	1	NM_001357358	175770	GO:0005737,GO:0005829,GO:0043025,GO:0030424,GO:0043204,GO:0008076,GO:0034705,GO:0044224,GO:0031234,GO:1990635,GO:0032839,GO:0016020,GO:0005886,GO:0016021	GO:0034765,GO:0006811,GO:0071805,GO:0006813,GO:0055085,GO:1901016,GO:0007611,GO:0034220,GO:1901379,GO:1902259,GO:1902260,GO:1903817	GO:0005515,GO:0044325,GO:0019904,GO:0005244,GO:0015459,GO:0005249,GO:0070402,GO:0047834,GO:0004033,GO:0016491		Intron (NM_001357358/16497, intron 1 of 13)
XX_TCF4_2_peak_5270	chr3	65157667	65158016	5.75477	102637797	A330015K06Rik	65133059	65302685	2	NR_126080	144669	GO:0005575	GO:0008150	GO:0003674		Intron (NM_001357358/16497, intron 1 of 13)
XX_TCF4_2_peak_5271	chr3	65363570	65364111	8.5976	16497	Kcnab1	64949212	65378225	1	NM_001357358	414358	GO:0005737,GO:0005829,GO:0043025,GO:0030424,GO:0043204,GO:0008076,GO:0034705,GO:0044224,GO:0031234,GO:1990635,GO:0032839,GO:0016020,GO:0005886,GO:0016021	GO:0034765,GO:0006811,GO:0071805,GO:0006813,GO:0055085,GO:1901016,GO:0007611,GO:0034220,GO:1901379,GO:1902259,GO:1902260,GO:1903817	GO:0005515,GO:0044325,GO:0019904,GO:0005244,GO:0015459,GO:0005249,GO:0070402,GO:0047834,GO:0004033,GO:0016491		Intron (NM_001357358/16497, intron 11 of 13)
XX_TCF4_2_peak_5272	chr3	65441898	65442315	7.61355	67437	Ssr3	65379657	65392553	2	NM_026155	-49345	GO:0005783,GO:0005789,GO:0016020,GO:0016021	GO:0006614		4141	Distal Intergenic
XX_TCF4_2_peak_5273	chr3	66002413	66002725	7.94205	56706	Ccnl1	65946151	65958249	2	NM_019937	-44164	GO:0005737,GO:0005634,GO:0005654,GO:0016607,GO:0008023	GO:0006357,GO:0006355,GO:0000079,GO:0006396	GO:0005515,GO:0016538		Distal Intergenic
XX_TCF4_2_peak_5274	chr3	66167013	66167464	10.8878	72789	Veph1	66053558	66296837	2	NM_145820	129373	GO:0016020,GO:0005886	GO:0060392,GO:0009966,GO:0030512	GO:0010314		Intron (NM_145820/72789, intron 7 of 13)
XX_TCF4_2_peak_5275	chr3	66391255	66391643	7.94205	72789	Veph1	66053558	66296837	2	NM_145820	-94418	GO:0016020,GO:0005886	GO:0060392,GO:0009966,GO:0030512	GO:0010314		Distal Intergenic
XX_TCF4_2_peak_5276	chr3	66606426	66606888	9.94933	72789	Veph1	66053558	66296837	2	NM_145820	-309589	GO:0016020,GO:0005886	GO:0060392,GO:0009966,GO:0030512	GO:0010314		Distal Intergenic
XX_TCF4_2_peak_5277	chr3	67492289	67492613	6.76587	109222	Rarres1	67478886	67515523	2	NM_001164763	22910	GO:0005615	GO:0010951	GO:0008191		Intron (NM_001164763/109222, intron 2 of 5)
XX_TCF4_2_peak_5278	chr3	68030269	68030743	7.57273	100505386	Iqschfp	67892220	68626482	1	NM_001113419	138049	GO:0005737,GO:0030054,GO:0042995,GO:0030425,GO:0043194,GO:0033268,GO:0005886	GO:0035332,GO:0008366,GO:0051494	GO:0005515,GO:0005516,GO:0044325,GO:0030506		Intron (NM_177585/208426, intron 1 of 3)
XX_TCF4_2_peak_5279	chr3	68505794	68506150	7.1334	100505386	Iqschfp	67892220	68626482	1	NM_001113419	613574	GO:0005737,GO:0030054,GO:0042995,GO:0030425,GO:0043194,GO:0033268,GO:0005886	GO:0035332,GO:0008366,GO:0051494	GO:0005515,GO:0005516,GO:0044325,GO:0030506		Intron (NM_001113419/100505386, intron 5 of 10)
XX_TCF4_2_peak_5280	chr3	68607434	68607803	7.97505	100505386	Iqschfp	67892220	68626482	1	NM_001113419	715214	GO:0005737,GO:0030054,GO:0042995,GO:0030425,GO:0043194,GO:0033268,GO:0005886	GO:0035332,GO:0008366,GO:0051494	GO:0005515,GO:0005516,GO:0044325,GO:0030506		Intron (NM_001113419/100505386, intron 6 of 10)
XX_TCF4_2_peak_5281	chr3	68790350	68790870	9.21653	102639225	Gm35584	68761495	68762673	1	NR_153374	28855					Distal Intergenic
XX_TCF4_2_peak_5282	chr3	69142372	69142701	7.22341	381452	Gm1647	69131233	69157177	1	NR_126533	11139	GO:0005575	GO:0008150	GO:0003674		Intron (NR_126533/381452, intron 1 of 2)
XX_TCF4_2_peak_5283	chr3	69541669	69541984	8.26804	242083	Ppm1l	69316918	69555396	1	NM_178726	224751	GO:0016020,GO:0016021	GO:0000165,GO:0006470,GO:0007178	GO:0005515,GO:0046872,GO:0004721,GO:0004722,GO:0016791,GO:0016787,GO:0043169		Intron (NM_178726/242083, intron 2 of 3)
XX_TCF4_2_peak_5284	chr3	70014760	70015161	6.14633	229389	Otol1	70007613	70028708	1	NM_001018031	7147	GO:0031012,GO:0005581,GO:0005587,GO:0005576,GO:0005615	GO:0030198,GO:0051260,GO:0038063,GO:0045299	GO:0005515,GO:0046872,GO:0005201,GO:0005509		Intron (NM_001018031/229389, intron 1 of 4)
XX_TCF4_2_peak_5285	chr3	70850394	70850995	7.94205	625901	Gm6634	70772379	70807291	2	NR_040556	-43103	GO:0005575	GO:0008150	GO:0003674		Distal Intergenic
XX_TCF4_2_peak_5286	chr3	72138357	72138675	5.20061	69983	Sis	72888557	72967863	2	NM_001081137	829188	GO:0045121,GO:0005903,GO:0016020,GO:0016021	GO:0005975,GO:0008152	GO:0004574,GO:0004564,GO:0003824,GO:0016787,GO:0004558,GO:0016798,GO:0030246,GO:0004553	4.97301e+23	Distal Intergenic
XX_TCF4_2_peak_5287	chr3	72300184	72300634	7.1334	69983	Sis	72888557	72967863	2	NM_001081137	667229	GO:0045121,GO:0005903,GO:0016020,GO:0016021	GO:0005975,GO:0008152	GO:0004574,GO:0004564,GO:0003824,GO:0016787,GO:0004558,GO:0016798,GO:0030246,GO:0004553	4.97301e+23	Distal Intergenic
XX_TCF4_2_peak_5288	chr3	73729539	73729926	5.54246	12038	Bche	73635809	73708415	2	NM_009738	-21124	GO:0005783,GO:0005641,GO:0005788,GO:0016020,GO:0005886,GO:0005576,GO:0016021,GO:0005615	GO:0008285,GO:0009410,GO:0042493,GO:0007612,GO:0051384,GO:0019695,GO:0014016,GO:0051593,GO:0043279,GO:0050805,GO:0006581,GO:0007584	GO:0042802,GO:0003990,GO:0004104,GO:0016787,GO:0033265,GO:0052689		Distal Intergenic
XX_TCF4_2_peak_5289	chr3	73954403	73955023	7.50678	100504692	Gm20356	74009219	74017277	2	NR_040450	62254					Distal Intergenic
XX_TCF4_2_peak_5290	chr3	76035619	76036092	5.02474	213262	Fstl5	76074561	76710005	1	NM_178673	-38469	GO:0005576	GO:0007275,GO:0030154	GO:0046872,GO:0005509		Distal Intergenic
XX_TCF4_2_peak_5291	chr3	76764758	76765322	9.63531	213262	Fstl5	76075583	76710005	1	NM_001253719	689175	GO:0005576	GO:0007275,GO:0030154	GO:0046872,GO:0005509		Distal Intergenic
XX_TCF4_2_peak_5292	chr3	76937399	76937772	9.10697	213262	Fstl5	76075583	76710005	1	NM_001253719	861816	GO:0005576	GO:0007275,GO:0030154	GO:0046872,GO:0005509		Distal Intergenic
XX_TCF4_2_peak_5293	chr3	77465739	77466063	7.1334	213262	Fstl5	76075583	76710005	1	NM_001253719	1390156	GO:0005576	GO:0007275,GO:0030154	GO:0046872,GO:0005509		Distal Intergenic
XX_TCF4_2_peak_5294	chr3	78546442	78546752	6.35213	76089	Rapgef2	79062511	79145746	2	NM_001310536	598994	GO:0005737,GO:0005829,GO:0030054,GO:0045202,GO:0043025,GO:0032991,GO:0048471,GO:0043005,GO:0005911,GO:0005768,GO:0005923,GO:0016324,GO:0030139,GO:0005770,GO:0016020,GO:0005886	GO:0007275,GO:0007399,GO:0030154,GO:0043547,GO:0031175,GO:0001764,GO:0001568,GO:0007264,GO:0010976,GO:0042127,GO:0045860,GO:0072659,GO:0008285,GO:0019933,GO:1990090,GO:2001224,GO:0070374,GO:0038180,GO:0048167,GO:0050774,GO:0031547,GO:0032486,GO:0032092,GO:0071321,GO:0061028,GO:0090557,GO:0071320,GO:0021591,GO:0048022,GO:2000670,GO:0021884,GO:0030033,GO:2000481,GO:2001214,GO:1901888,GO:0071880,GO:0043950,GO:0007218,GO:0007186,GO:0007165	GO:0019901,GO:0005096,GO:0030165,GO:0030552,GO:0005085,GO:0070300,GO:0031697,GO:0050699	40150401004530	Distal Intergenic
XX_TCF4_2_peak_5295	chr3	78665450	78665841	7.4301	76089	Rapgef2	79062511	79145746	2	NM_001310536	479905	GO:0005737,GO:0005829,GO:0030054,GO:0045202,GO:0043025,GO:0032991,GO:0048471,GO:0043005,GO:0005911,GO:0005768,GO:0005923,GO:0016324,GO:0030139,GO:0005770,GO:0016020,GO:0005886	GO:0007275,GO:0007399,GO:0030154,GO:0043547,GO:0031175,GO:0001764,GO:0001568,GO:0007264,GO:0010976,GO:0042127,GO:0045860,GO:0072659,GO:0008285,GO:0019933,GO:1990090,GO:2001224,GO:0070374,GO:0038180,GO:0048167,GO:0050774,GO:0031547,GO:0032486,GO:0032092,GO:0071321,GO:0061028,GO:0090557,GO:0071320,GO:0021591,GO:0048022,GO:2000670,GO:0021884,GO:0030033,GO:2000481,GO:2001214,GO:1901888,GO:0071880,GO:0043950,GO:0007218,GO:0007186,GO:0007165	GO:0019901,GO:0005096,GO:0030165,GO:0030552,GO:0005085,GO:0070300,GO:0031697,GO:0050699	40150401004530	Distal Intergenic
XX_TCF4_2_peak_5296	chr3	79066536	79067038	7.94205	76089	Rapgef2	79062511	79145746	2	NM_001310536	78708	GO:0005737,GO:0005829,GO:0030054,GO:0045202,GO:0043025,GO:0032991,GO:0048471,GO:0043005,GO:0005911,GO:0005768,GO:0005923,GO:0016324,GO:0030139,GO:0005770,GO:0016020,GO:0005886	GO:0007275,GO:0007399,GO:0030154,GO:0043547,GO:0031175,GO:0001764,GO:0001568,GO:0007264,GO:0010976,GO:0042127,GO:0045860,GO:0072659,GO:0008285,GO:0019933,GO:1990090,GO:2001224,GO:0070374,GO:0038180,GO:0048167,GO:0050774,GO:0031547,GO:0032486,GO:0032092,GO:0071321,GO:0061028,GO:0090557,GO:0071320,GO:0021591,GO:0048022,GO:2000670,GO:0021884,GO:0030033,GO:2000481,GO:2001214,GO:1901888,GO:0071880,GO:0043950,GO:0007218,GO:0007186,GO:0007165	GO:0019901,GO:0005096,GO:0030165,GO:0030552,GO:0005085,GO:0070300,GO:0031697,GO:0050699	40150401004530	Exon (NM_001310536/76089, exon 23 of 24)
XX_TCF4_2_peak_5297	chr3	79390898	79391329	7.64555	100233207	Gm17359	79345371	79431348	1	NM_001370773	45527					Intron (NM_001370773/100233207, intron 1 of 3)
XX_TCF4_2_peak_5298	chr3	80299596	80300057	6.68817	68659	Gask1b	79885930	79946278	1	NM_133187	413666	GO:0005794,GO:0000139,GO:0016020,GO:0016021	GO:0008150	GO:0003674		Distal Intergenic
XX_TCF4_2_peak_5299	chr3	80375318	80375688	6.35213	14800	Gria2	80681622	80802693	2	NM_001083806	427005	GO:0098978,GO:0030054,GO:0014069,GO:0045202,GO:0043025,GO:0032991,GO:0030425,GO:0043197,GO:0043005,GO:0045211,GO:0098685,GO:0099056,GO:0043204,GO:0030426,GO:0043198,GO:0043195,GO:0009986,GO:0097060,GO:0032279,GO:0099061,GO:0099055,GO:0042734,GO:0030672,GO:0032281,GO:0005783,GO:0036477,GO:0098839,GO:0008021,GO:0099544,GO:0005887,GO:0005789,GO:0032839,GO:0016020,GO:0005886,GO:0016021	GO:0006811,GO:0035235,GO:0045184,GO:0007268,GO:0060079,GO:0034220,GO:0050806,GO:0060078,GO:0051966,GO:0001919,GO:0031623,GO:0051262	GO:0005515,GO:0019901,GO:0042802,GO:0005216,GO:0030165,GO:0004970,GO:0015276,GO:0005234,GO:0035254,GO:0008092,GO:0004971,GO:0015277,GO:1904315,GO:0019865,GO:0051117,GO:0038023,GO:0000149,GO:0001540	4.72405e+73	Distal Intergenic
XX_TCF4_2_peak_5300	chr3	81415991	81416451	6.3715	54635	Pdgfc	81036416	81214040	1	NM_019971	379575	GO:0005737,GO:0005634,GO:0005829,GO:0009986,GO:0016020,GO:0005886,GO:0005576,GO:0005615	GO:0007275,GO:0009887,GO:0030335,GO:0060348,GO:0048146,GO:0014068,GO:0008284,GO:0043406,GO:0031954,GO:0070374,GO:0120162,GO:0048008,GO:0050730,GO:0048568,GO:0051781,GO:0007171,GO:0048565,GO:0071230	GO:0005161,GO:0042803,GO:0070851,GO:0008083	4.01504e+63	Distal Intergenic
XX_TCF4_2_peak_5301	chr3	81615760	81616060	6.35213	320566	A830029E22Rik	81802025	81805161	1	NR_138586	-185965	GO:0005575	GO:0008150	GO:0003674		Distal Intergenic
XX_TCF4_2_peak_5302	chr3	82329523	82330012	8.98545	213582	Map9	82358072	82395268	1	NM_001081230	-28060	GO:0005737,GO:0005856,GO:0030424,GO:0005874,GO:0015630,GO:0005819,GO:0051233,GO:0072686,GO:1990023,GO:0000235,GO:0005818	GO:0007049,GO:0051301,GO:0000281,GO:0090307,GO:0046602,GO:1902412,GO:0051225,GO:0060236	GO:0008017		Distal Intergenic
XX_TCF4_2_peak_5303	chr3	82367725	82368143	5.2515	213582	Map9	82358072	82395268	1	NM_001081230	9653	GO:0005737,GO:0005856,GO:0030424,GO:0005874,GO:0015630,GO:0005819,GO:0051233,GO:0072686,GO:1990023,GO:0000235,GO:0005818	GO:0007049,GO:0051301,GO:0000281,GO:0090307,GO:0046602,GO:1902412,GO:0051225,GO:0060236	GO:0008017		Intron (NM_001081230/213582, intron 4 of 13)
XX_TCF4_2_peak_5304	chr3	82420990	82421305	9.63531	213582	Map9	82358187	82395268	1	NM_001356457	62803	GO:0005737,GO:0005856,GO:0030424,GO:0005874,GO:0015630,GO:0005819,GO:0051233,GO:0072686,GO:1990023,GO:0000235,GO:0005818	GO:0007049,GO:0051301,GO:0000281,GO:0090307,GO:0046602,GO:1902412,GO:0051225,GO:0060236	GO:0008017		Distal Intergenic
XX_TCF4_2_peak_5305	chr3	83184442	83184989	10.2371	100534287	Dchs2	83127527	83357209	1	NM_001357165	56915	GO:0005911,GO:0016020,GO:0005886,GO:0016021	GO:0007155,GO:0098609,GO:0007156,GO:0072006,GO:0072137	GO:0005509	439104392	Intron (NM_001357165/100534287, intron 1 of 19)
XX_TCF4_2_peak_5306	chr3	83237770	83238100	6.351	100534287	Dchs2	83127527	83357209	1	NM_001357165	110243	GO:0005911,GO:0016020,GO:0005886,GO:0016021	GO:0007155,GO:0098609,GO:0007156,GO:0072006,GO:0072137	GO:0005509	439104392	Intron (NM_001357165/100534287, intron 1 of 19)
XX_TCF4_2_peak_5307	chr3	83315784	83316126	7.95864	100534287	Dchs2	83127527	83357209	1	NM_001357165	188257	GO:0005911,GO:0016020,GO:0005886,GO:0016021	GO:0007155,GO:0098609,GO:0007156,GO:0072006,GO:0072137	GO:0005509	439104392	Intron (NM_001357165/100534287, intron 13 of 19)
XX_TCF4_2_peak_5308	chr3	83325356	83325708	7.1334	100534287	Dchs2	83127527	83357209	1	NM_001357165	197829	GO:0005911,GO:0016020,GO:0005886,GO:0016021	GO:0007155,GO:0098609,GO:0007156,GO:0072006,GO:0072137	GO:0005509	439104392	Exon (NM_001357165/100534287, exon 15 of 20)
XX_TCF4_2_peak_5309	chr3	83901276	83901645	6.41752	229473	Tmem131l	83898287	84040161	2	NM_172681	138516	GO:0005737,GO:0005783,GO:0016020,GO:0005886,GO:0016021	GO:0090090,GO:0016055,GO:0033088	GO:0003674		Exon (NM_172681/229473, exon 32 of 35)
XX_TCF4_2_peak_5310	chr3	83983250	83983718	6.08065	229473	Tmem131l	83898287	84040161	2	NM_172681	56443	GO:0005737,GO:0005783,GO:0016020,GO:0005886,GO:0016021	GO:0090090,GO:0016055,GO:0033088	GO:0003674		Intron (NM_172681/229473, intron 3 of 34)
XX_TCF4_2_peak_5311	chr3	83986780	83987157	8.37675	229473	Tmem131l	83898287	84040161	2	NM_172681	53004	GO:0005737,GO:0005783,GO:0016020,GO:0005886,GO:0016021	GO:0090090,GO:0016055,GO:0033088	GO:0003674		Intron (NM_172681/229473, intron 3 of 34)
XX_TCF4_2_peak_5312	chr3	84035928	84036277	8.22691	229473	Tmem131l	83898287	84040161	2	NM_172681	3884	GO:0005737,GO:0005783,GO:0016020,GO:0005886,GO:0016021	GO:0090090,GO:0016055,GO:0033088	GO:0003674		Intron (NM_172681/229473, intron 2 of 34)
XX_TCF4_2_peak_5313	chr3	84546068	84546489	9.3054	99889	Arfip1	84496093	84582625	2	NM_001081093	36136	GO:0005829,GO:0000139,GO:0032588	GO:0050708,GO:0006886,GO:1905280,GO:0034315	GO:0019904,GO:0005543,GO:0070273		Intron (NM_001081093/99889, intron 2 of 8)
XX_TCF4_2_peak_5314	chr3	84633888	84634485	6.41752	320782	Tmem154	84666192	84704575	1	NM_177260	-31707	GO:0016020,GO:0005575,GO:0016021	GO:0008150	GO:0003674		Distal Intergenic
XX_TCF4_2_peak_5315	chr3	85612686	85612994	6.19258	229487	Gatb	85574129	85654470	1	NM_144896	38557	GO:0030956,GO:0005739	GO:0032543,GO:0070681,GO:0006412	GO:0000166,GO:0005524,GO:0016874,GO:0016884,GO:0050567,GO:0003824	97001100	Intron (NM_144896/229487, intron 6 of 12)
XX_TCF4_2_peak_5316	chr3	85931615	85932138	6.53131	27059	Sh3d19	85971118	86130521	1	NM_001082414	-38980	GO:0005737,GO:0005829,GO:0005654,GO:0005886	GO:0007010,GO:0022604,GO:0051044	GO:0005515,GO:0070064		Distal Intergenic
XX_TCF4_2_peak_5317	chr3	86122893	86123255	10.4068	27059	Sh3d19	85971118	86130521	1	NM_001082414	151775	GO:0005737,GO:0005829,GO:0005654,GO:0005886	GO:0007010,GO:0022604,GO:0051044	GO:0005515,GO:0070064		Exon (NM_001082414/27059, exon 20 of 22)
XX_TCF4_2_peak_5318	chr3	86475300	86475640	6.18898	80877	Lrba	86224690	86746710	1	NM_001077687	250610	GO:0005829,GO:0005794,GO:0031410,GO:0005802,GO:0005783,GO:0016020,GO:0005764,GO:0005886,GO:0016021	GO:0008104,GO:0016197,GO:1990830,GO:0007165	GO:0019901,GO:0051018		Intron (NM_001077687/80877, intron 37 of 50)
XX_TCF4_2_peak_5319	chr3	86867519	86867867	7.7625	70762	Dclk2	86786150	86920884	2	NM_001195496	53017	GO:0005737,GO:0005856	GO:0006468,GO:0035556,GO:0016310,GO:0018105,GO:0021766,GO:0000226,GO:1900181,GO:0021860	GO:0016740,GO:0000166,GO:0005524,GO:0016301,GO:0004672,GO:0004674,GO:0008017		Intron (NM_001195496/70762, intron 2 of 16)
XX_TCF4_2_peak_5320	chr3	87077043	87077406	9.70916	12479	Cd1d1	86995836	86999329	2	NR_166722	-77714	GO:0005737,GO:0009986,GO:0005768,GO:0005783,GO:0005769,GO:0010008,GO:0005770,GO:0016020,GO:0005764,GO:0009897,GO:0005765,GO:0005886,GO:0016021,GO:0005615	GO:0051138,GO:0032743,GO:0048007,GO:0043032,GO:0033084,GO:0050776,GO:0051135,GO:0032729,GO:0032753,GO:0045059,GO:0019882,GO:0048006,GO:0042102,GO:0001865,GO:0002376,GO:0001916,GO:0006955,GO:0045087	GO:0005515,GO:0050839,GO:0042393,GO:0030882,GO:0030883,GO:0030884,GO:0071723,GO:0042608	45300514604640	Distal Intergenic
XX_TCF4_2_peak_5321	chr3	87092424	87092933	6.93273	170643	Kirrel	87078593	87174537	2	NM_001170985	81604	GO:0048471,GO:0005911,GO:0043198,GO:0045121,GO:0005887,GO:0031253,GO:0016020,GO:0005886,GO:0016021	GO:0098609,GO:0001933,GO:0030838,GO:0007588	GO:0005515,GO:0050839,GO:0017022		Intron (NM_001170985/170643, intron 4 of 15)
XX_TCF4_2_peak_5322	chr3	87655002	87655315	6.7298	213498	Arhgef11	87617559	87738039	1	NM_001003912	37443	GO:0005737,GO:0016020	GO:0045893,GO:0035556,GO:0043547,GO:0050790,GO:0007266,GO:0007186	GO:0005515,GO:0005096,GO:0005085,GO:0001664	4.92805e+23	Intron (NM_001003912/213498, intron 1 of 39)
XX_TCF4_2_peak_5323	chr3	87667150	87667706	16.2364	213498	Arhgef11	87617559	87738039	1	NM_001003912	49591	GO:0005737,GO:0016020	GO:0045893,GO:0035556,GO:0043547,GO:0050790,GO:0007266,GO:0007186	GO:0005515,GO:0005096,GO:0005085,GO:0001664	4.92805e+23	Intron (NM_001003912/213498, intron 1 of 39)
XX_TCF4_2_peak_5324	chr3	87784655	87785179	6.35213	18211	Ntrk1	87778244	87795162	2	NM_001033124	9983	GO:0005737,GO:0043025,GO:0030424,GO:0032991,GO:0030425,GO:0043235,GO:0009986,GO:0031410,GO:0005768,GO:0005769,GO:0055037,GO:0005887,GO:0055038,GO:0005770,GO:0031902,GO:0031901,GO:0016020,GO:0005886,GO:0016021	GO:0007275,GO:0007399,GO:0030154,GO:0006468,GO:0007411,GO:0043547,GO:0016310,GO:0031175,GO:0046777,GO:0001934,GO:0018108,GO:0043410,GO:0033674,GO:0010976,GO:0014068,GO:0060385,GO:0008285,GO:0007169,GO:0009410,GO:0048013,GO:0042493,GO:0045766,GO:0007611,GO:0038083,GO:0051896,GO:1990090,GO:0043524,GO:0051965,GO:0070374,GO:0038180,GO:0043068,GO:0007623,GO:0071363,GO:0007568,GO:0048485,GO:0021553,GO:0048666,GO:0046579,GO:0014823,GO:0019233,GO:0042490,GO:0060384,GO:1901215,GO:0050966,GO:0060009,GO:0051599,GO:0061368,GO:0051968,GO:0048011,GO:0009314,GO:0031667,GO:0050965,GO:0048678,GO:0071316,GO:0035094,GO:0010623,GO:0051092,GO:0051602,GO:0030183	GO:0005515,GO:0016740,GO:0042802,GO:0000166,GO:0005524,GO:0016301,GO:0004672,GO:0004714,GO:0004713,GO:0005004,GO:0042803,GO:0019900,GO:0005030,GO:0043121,GO:0005166,GO:0048406,GO:0010465	4.01005e+53	Intron (NM_001033124/18211, intron 7 of 16)
XX_TCF4_2_peak_5325	chr3	87854954	87855400	6.99259	27371	Sh2d2a	87846755	87855722	1	NM_001025571	8199	GO:0005737,GO:0016020,GO:0005886	GO:0008283	GO:0005515,GO:0017124,GO:0030674	4370	3' UTR
XX_TCF4_2_peak_5326	chr3	87984182	87984779	7.1334	18008	Nes	87971093	87980451	1	NM_016701	13089	GO:0005737,GO:0045111,GO:0005882	GO:0007275,GO:0007399,GO:0007420,GO:0032091,GO:0043524,GO:0000086,GO:0043086,GO:0031076,GO:0072089,GO:0048858,GO:0030844,GO:2000179	GO:0005515,GO:0019215,GO:0031730		Distal Intergenic
XX_TCF4_2_peak_5327	chr3	88016787	88017464	9.63531	73940	Hapln2	88021750	88027511	2	NM_022031	10047	GO:0031012,GO:0005576	GO:0001501,GO:0007155,GO:0007417,GO:0085029,GO:0008065	GO:0005540		Distal Intergenic
XX_TCF4_2_peak_5328	chr3	88114977	88115433	7.1334	404710	Iqgap3	88082051	88121048	1	NM_001033484	32926	GO:0005737,GO:0005911,GO:0016328	GO:0050790,GO:0010629,GO:0001934,GO:0010628,GO:0000187,GO:0043410,GO:0007265,GO:0032956,GO:0043087,GO:0000082,GO:0070371,GO:0071310,GO:0008361,GO:0033601,GO:0007165	GO:0005515,GO:0005516,GO:0005096,GO:0051015,GO:0031267,GO:0070856	4810	Exon (NM_001033484/404710, exon 33 of 38)
XX_TCF4_2_peak_5329	chr3	88130380	88130713	6.87675	17261	Mef2d	88142372	88172091	1	NM_001310587	-11659	GO:0005737,GO:0005634,GO:0005654,GO:0043231	GO:0007275,GO:0045944,GO:0045893,GO:0007399,GO:0030154,GO:0006357,GO:0006355,GO:0006915,GO:0002062,GO:0001649,GO:1904707,GO:0035914,GO:0007512,GO:0001958	GO:0005515,GO:0003677,GO:0003700,GO:0000978,GO:1990837,GO:0001228,GO:0000981,GO:0000977,GO:0042826,GO:0019899,GO:0046983,GO:0042803,GO:0033613,GO:0046982	49280402204371	Distal Intergenic
XX_TCF4_2_peak_5330	chr3	88133436	88133766	6.69401	17261	Mef2d	88142372	88172091	1	NM_001310587	-8606	GO:0005737,GO:0005634,GO:0005654,GO:0043231	GO:0007275,GO:0045944,GO:0045893,GO:0007399,GO:0030154,GO:0006357,GO:0006355,GO:0006915,GO:0002062,GO:0001649,GO:1904707,GO:0035914,GO:0007512,GO:0001958	GO:0005515,GO:0003677,GO:0003700,GO:0000978,GO:1990837,GO:0001228,GO:0000981,GO:0000977,GO:0042826,GO:0019899,GO:0046983,GO:0042803,GO:0033613,GO:0046982	49280402204371	Distal Intergenic
XX_TCF4_2_peak_5331	chr3	88147025	88147450	6.82083	17261	Mef2d	88142372	88172091	1	NM_001310587	4653	GO:0005737,GO:0005634,GO:0005654,GO:0043231	GO:0007275,GO:0045944,GO:0045893,GO:0007399,GO:0030154,GO:0006357,GO:0006355,GO:0006915,GO:0002062,GO:0001649,GO:1904707,GO:0035914,GO:0007512,GO:0001958	GO:0005515,GO:0003677,GO:0003700,GO:0000978,GO:1990837,GO:0001228,GO:0000981,GO:0000977,GO:0042826,GO:0019899,GO:0046983,GO:0042803,GO:0033613,GO:0046982	49280402204371	Intron (NM_001310587/17261, intron 1 of 11)
XX_TCF4_2_peak_5332	chr3	88264721	88265085	7.23353	58176	Rhbg	88242874	88254684	2	NM_021375	-10037	GO:0031410,GO:0016323,GO:0030659,GO:0014731,GO:0005887,GO:0046658,GO:0016020,GO:0005886,GO:0016021	GO:0072488,GO:0015696,GO:0070634	GO:0030506,GO:0051087,GO:0008519		Distal Intergenic
XX_TCF4_2_peak_5333	chr3	88304201	88304653	6.62322	12462	Cct3	88297135	88321766	1	NM_009836	7066	GO:0005737,GO:0005874,GO:0044297,GO:0005832,GO:0002199,GO:0043209	GO:1901998,GO:0032212,GO:0050821,GO:0006457,GO:1904851,GO:0046931,GO:0007339	GO:0005515,GO:0000166,GO:0005524,GO:0016887,GO:0051082,GO:0044183		Intron (NM_009836/12462, intron 5 of 13)
XX_TCF4_2_peak_5334	chr3	88356683	88357027	5.60003	229512	Smg5	88336260	88362337	1	NM_178246	20423	GO:0005737,GO:0005634,GO:0005697	GO:0000184,GO:0032204,GO:0035303	GO:0042826,GO:0051721,GO:0031625,GO:0042162,GO:0070034	3015	Intron (NM_178246/229512, intron 16 of 21)
XX_TCF4_2_peak_5335	chr3	88364888	88365272	7.94205	68957	Paqr6	88364589	88368541	1	NM_001310597	299	GO:0016020,GO:0005886,GO:0016021		GO:0008289,GO:0038023,GO:0005496		Promoter (<=1kb)
XX_TCF4_2_peak_5336	chr3	88371539	88372052	11.4211	12095	Bglap3	88368616	88372741	2	NM_001305448	689	GO:0005737,GO:0042995,GO:0030425,GO:0005794,GO:0043204,GO:0031982,GO:0005791,GO:0005576,GO:0005615	GO:0060348,GO:0001649,GO:1900076,GO:0030500,GO:0031214,GO:0032571	GO:0046872,GO:0005509,GO:0046848,GO:0008147	4928	Promoter (<=1kb)
XX_TCF4_2_peak_5337	chr3	88459987	88460456	6.95066	20351	Sema4a	88435962	88461182	2	NM_001163489	726	GO:0005887,GO:0016020,GO:0005886,GO:0016021,GO:0005615	GO:0007275,GO:0007399,GO:0030154,GO:0007411,GO:0001525,GO:0030335,GO:0008360,GO:0071526,GO:0048843,GO:0050919,GO:0001755,GO:0007409,GO:1905704,GO:0045063,GO:0016525,GO:0010594,GO:1904891,GO:0002292,GO:0002250,GO:0002376	GO:0045499,GO:0030215	4360	Promoter (<=1kb)
XX_TCF4_2_peak_5338	chr3	88483998	88484450	5.39036	16905	Lmna	88481148	88503352	2	NM_001002011	18902	GO:0005634,GO:0005829,GO:0005654,GO:0048471,GO:0016363,GO:0016604,GO:0031965,GO:0016607,GO:0005635,GO:0035861,GO:0005638,GO:0005652,GO:0005882	GO:0010628,GO:0034613,GO:0031647,GO:0008285,GO:0055015,GO:0030010,GO:0071456,GO:0006606,GO:0045669,GO:1903243,GO:0030334,GO:0072201,GO:1904178,GO:0032204,GO:2001237,GO:0090343,GO:1990683,GO:0007517,GO:0034504,GO:0090201,GO:1900114,GO:0030951,GO:1900180,GO:0006998,GO:0006997	GO:0005515,GO:0042802,GO:0008157	5.41205e+18	Exon (NM_001002011/16905, exon 8 of 12)
XX_TCF4_2_peak_5339	chr3	88490476	88490982	8.31505	16905	Lmna	88481148	88503352	2	NM_001002011	12370	GO:0005634,GO:0005829,GO:0005654,GO:0048471,GO:0016363,GO:0016604,GO:0031965,GO:0016607,GO:0005635,GO:0035861,GO:0005638,GO:0005652,GO:0005882	GO:0010628,GO:0034613,GO:0031647,GO:0008285,GO:0055015,GO:0030010,GO:0071456,GO:0006606,GO:0045669,GO:1903243,GO:0030334,GO:0072201,GO:1904178,GO:0032204,GO:2001237,GO:0090343,GO:1990683,GO:0007517,GO:0034504,GO:0090201,GO:1900114,GO:0030951,GO:1900180,GO:0006998,GO:0006997	GO:0005515,GO:0042802,GO:0008157	5.41205e+18	Intron (NM_001002011/16905, intron 1 of 11)
XX_TCF4_2_peak_5340	chr3	88492496	88492891	7.48763	16905	Lmna	88481148	88503352	2	NM_001002011	10461	GO:0005634,GO:0005829,GO:0005654,GO:0048471,GO:0016363,GO:0016604,GO:0031965,GO:0016607,GO:0005635,GO:0035861,GO:0005638,GO:0005652,GO:0005882	GO:0010628,GO:0034613,GO:0031647,GO:0008285,GO:0055015,GO:0030010,GO:0071456,GO:0006606,GO:0045669,GO:1903243,GO:0030334,GO:0072201,GO:1904178,GO:0032204,GO:2001237,GO:0090343,GO:1990683,GO:0007517,GO:0034504,GO:0090201,GO:1900114,GO:0030951,GO:1900180,GO:0006998,GO:0006997	GO:0005515,GO:0042802,GO:0008157	5.41205e+18	Intron (NM_001002011/16905, intron 1 of 11)
XX_TCF4_2_peak_5341	chr3	88531248	88532255	9.38424	72640	Mex3a	88531946	88541394	1	NM_001029890	0	GO:0005829,GO:0000932	GO:0008150	GO:0046872,GO:0003676,GO:0003723		Promoter (<=1kb)
XX_TCF4_2_peak_5342	chr3	88539348	88539771	9.9067	72640	Mex3a	88531946	88541394	1	NM_001029890	7402	GO:0005829,GO:0000932	GO:0008150	GO:0046872,GO:0003676,GO:0003723		3' UTR
XX_TCF4_2_peak_5343	chr3	88565352	88565908	8.77649	94232	Ubqln4	88553716	88569725	1	NM_033526	11636	GO:0005737,GO:0005634,GO:0005829,GO:0005654,GO:0032991,GO:0048471,GO:0031410,GO:0005783,GO:0005694,GO:0031597,GO:0031595,GO:0005789,GO:0090734,GO:0005776	GO:0006511,GO:0006974,GO:0006281,GO:1901097,GO:2000042,GO:0032434,GO:0006914	GO:0042802,GO:0036435,GO:0031593	501404141	Exon (NM_033526/94232, exon 10 of 11)
XX_TCF4_2_peak_5344	chr3	88647928	88648257	5.97187	16800	Arhgef2	88616143	88649532	1	NM_001198911	31785	GO:0005737,GO:0098978,GO:0030054,GO:0005856,GO:0014069,GO:0043025,GO:0032991,GO:0005794,GO:0099092,GO:0043198,GO:0005874,GO:0002102,GO:0031410,GO:0005923,GO:0031982,GO:0032587,GO:0005819	GO:0007275,GO:0045944,GO:0007399,GO:0030154,GO:0035556,GO:0050790,GO:0045666,GO:0000902,GO:0007015,GO:0007049,GO:0051301,GO:0007026,GO:0050731,GO:2001224,GO:0035023,GO:0000132,GO:0055059,GO:0071802,GO:0051092,GO:0050768,GO:0032755,GO:0071225,GO:0032760,GO:0002376,GO:0045087	GO:0005515,GO:0046872,GO:0005085,GO:0031267,GO:0008017	4.53005e+18	3' UTR
XX_TCF4_2_peak_5345	chr3	88685872	88686321	7.48763	74200	Khdc4	88685787	88712933	1	NM_028814	85	GO:0005737,GO:0005634,GO:0005654,GO:0005681	GO:0006397,GO:0008380,GO:0006376	GO:0005515,GO:0003723		Promoter (<=1kb)
XX_TCF4_2_peak_5346	chr3	88694723	88695057	5.44313	74200	Khdc4	88685787	88712933	1	NM_028814	8936	GO:0005737,GO:0005634,GO:0005654,GO:0005681	GO:0006397,GO:0008380,GO:0006376	GO:0005515,GO:0003723		Intron (NM_028814/74200, intron 6 of 13)
XX_TCF4_2_peak_5347	chr3	88698777	88699459	10.1303	74200	Khdc4	88685787	88712933	1	NM_028814	12990	GO:0005737,GO:0005634,GO:0005654,GO:0005681	GO:0006397,GO:0008380,GO:0006376	GO:0005515,GO:0003723		Exon (NM_028814/74200, exon 8 of 14)
XX_TCF4_2_peak_5348	chr3	88712345	88712756	9.39238	74200	Khdc4	88685787	88712933	1	NM_028814	26558	GO:0005737,GO:0005634,GO:0005654,GO:0005681	GO:0006397,GO:0008380,GO:0006376	GO:0005515,GO:0003723		3' UTR
XX_TCF4_2_peak_5349	chr3	88721006	88721420	7.94205	19769	Rit1	88716854	88731048	1	NM_001163310	4152	GO:0016020,GO:0005886	GO:0007265,GO:0007165	GO:0005515,GO:0005516,GO:0000166,GO:0019003,GO:0005525,GO:0003924,GO:0016787		Intron (NM_001163310/19769, intron 2 of 4)
XX_TCF4_2_peak_5350	chr3	88736319	88736841	7.94205	19769	Rit1	88716854	88731048	1	NR_028056	19465	GO:0016020,GO:0005886	GO:0007265,GO:0007165	GO:0005515,GO:0005516,GO:0000166,GO:0019003,GO:0005525,GO:0003924,GO:0016787		Distal Intergenic
XX_TCF4_2_peak_5351	chr3	88854851	88855550	8.71127	76022	Gon4l	88835231	88910099	1	NM_001242372	19620	GO:0005634,GO:0005654,GO:0016604,GO:0005730,GO:0001650,GO:0031011	GO:0006355,GO:0045892,GO:0030183	GO:0005515,GO:0003714,GO:0003712		Intron (NM_001242372/76022, intron 4 of 32)
XX_TCF4_2_peak_5352	chr3	88909350	88909736	8.69143	229524	Msto1	88909616	88913950	2	NM_144898	4214	GO:0005737,GO:0005829,GO:0005741,GO:0016020,GO:0005739	GO:0048311,GO:0007005	GO:0003674		3' UTR
XX_TCF4_2_peak_5353	chr3	88929274	88929579	7.23353	65111	Dap3	88920803	88950282	2	NM_001164533	20703	GO:0005654,GO:0005759,GO:0015935,GO:0005763,GO:0005761,GO:0005739,GO:0005840	GO:0006915,GO:0008637	GO:0003735		Exon (NM_001164533/65111, exon 7 of 12)
XX_TCF4_2_peak_5354	chr3	89012207	89012729	6.68817	192195	Ash1l	88965812	89079375	1	NM_138679	46395	GO:0005634,GO:0005654,GO:0030054,GO:0005794,GO:0005923,GO:0005694	GO:0045944,GO:0006325,GO:0001501,GO:0010468,GO:0009791,GO:0043409,GO:0007338,GO:0048733,GO:0043124,GO:0051568,GO:0097676,GO:0002674,GO:0032259,GO:1903699,GO:0046697,GO:0050728,GO:0030317,GO:1903709,GO:0061038,GO:0051567,GO:0032635	GO:0003677,GO:0046872,GO:0003682,GO:0016740,GO:0018024,GO:0042800,GO:0046975,GO:0008168,GO:0046974	31001100	Intron (NM_138679/192195, intron 4 of 26)
XX_TCF4_2_peak_5355	chr3	89190869	89191279	9.94399	68521	Fam189b	89183143	89189291	1	NM_001355765	7726					Distal Intergenic
XX_TCF4_2_peak_5356	chr3	89472795	89473161	6.35213	68603	Pmvk	89459571	89469009	1	NM_027348	13224	GO:0005737,GO:0005829,GO:0005777	GO:0016310,GO:0006629,GO:0070723,GO:0008203,GO:0008299,GO:0019287,GO:0016126,GO:0006695,GO:0008202,GO:0006694	GO:0016740,GO:0000166,GO:0005524,GO:0016301,GO:0004631	4.14601e+18	Distal Intergenic
XX_TCF4_2_peak_5357	chr3	89563237	89563744	7.95864	140493	Kcnn3	89520164	89672494	1	NM_080466	43073	GO:0005737,GO:0043025,GO:0043005,GO:0030175,GO:0031594,GO:0044297,GO:0016020,GO:0005886,GO:0016021	GO:0006811,GO:0071805,GO:0006813	GO:0005516,GO:0044877,GO:0016286,GO:0005242,GO:0015269	491104929	Intron (NM_080466/140493, intron 1 of 7)
XX_TCF4_2_peak_5358	chr3	89596714	89597191	8.12154	140493	Kcnn3	89520164	89672494	1	NM_080466	76550	GO:0005737,GO:0043025,GO:0043005,GO:0030175,GO:0031594,GO:0044297,GO:0016020,GO:0005886,GO:0016021	GO:0006811,GO:0071805,GO:0006813	GO:0005516,GO:0044877,GO:0016286,GO:0005242,GO:0015269	491104929	Intron (NM_080466/140493, intron 2 of 7)
XX_TCF4_2_peak_5359	chr3	89622867	89623292	9.40055	140493	Kcnn3	89520164	89672494	1	NM_080466	102703	GO:0005737,GO:0043025,GO:0043005,GO:0030175,GO:0031594,GO:0044297,GO:0016020,GO:0005886,GO:0016021	GO:0006811,GO:0071805,GO:0006813	GO:0005516,GO:0044877,GO:0016286,GO:0005242,GO:0015269	491104929	Intron (NM_080466/140493, intron 3 of 7)
XX_TCF4_2_peak_5360	chr3	89778651	89779011	6.53131	70093	Ube2q1	89773609	89783997	1	NM_027315	5042	GO:0005737,GO:0005634,GO:0005829,GO:0042995,GO:0030175	GO:0016567,GO:0070459,GO:0007617,GO:0000209,GO:0007566,GO:0001967,GO:0061458,GO:0009566	GO:0016740,GO:0000166,GO:0005524,GO:0061631	4120	Intron (NM_027315/70093, intron 4 of 12)
XX_TCF4_2_peak_5361	chr3	89878057	89878496	7.94205	16194	Il6ra	89869324	89913196	2	NM_001310676	34700	GO:0043235,GO:0009986,GO:0016324,GO:0032809,GO:0070110,GO:0005896,GO:0016020,GO:0009897,GO:0005886,GO:0005576,GO:0016021,GO:0005615	GO:0043410,GO:0048661,GO:0008284,GO:0050731,GO:0032966,GO:0048589,GO:0070102,GO:0042531,GO:0010536,GO:0031018,GO:1901731,GO:0070120,GO:0072126,GO:0010573,GO:0034097,GO:0032722,GO:0032755,GO:0072540,GO:0038154,GO:0019221	GO:0019899,GO:0042803,GO:0004897,GO:0019955,GO:0070119,GO:0004896,GO:0004915,GO:0019981,GO:0005138,GO:0019970,GO:0004921	5.20002e+58	Intron (NM_001310676/16194, intron 7 of 9)
XX_TCF4_2_peak_5362	chr3	89977460	89978052	8.77649	54667	Atp8b2	89939488	89963338	2	NM_001081182	-14122	GO:0005794,GO:0005802,GO:0005783,GO:0005887,GO:0005789,GO:0016020,GO:0005886,GO:0016021	GO:0007030,GO:0045332,GO:0015914,GO:0034204,GO:0006869	GO:0005515,GO:0046872,GO:0000166,GO:0005524,GO:0000287		Distal Intergenic
XX_TCF4_2_peak_5363	chr3	90088903	90089303	5.14624	59069	Tpm3	90072651	90092130	1	NM_001293748	16252	GO:0005737,GO:0005829,GO:0005856,GO:0043005,GO:0015629,GO:0030426,GO:0002102,GO:0001725,GO:0032154,GO:0030863,GO:0005884	GO:0007015,GO:0006936	GO:0005515,GO:0003779,GO:0051015	5.20004e+28	Exon (NM_001293748/59069, exon 6 of 10)
XX_TCF4_2_peak_5364	chr3	90248133	90248562	8.19405	30791	Slc39a1	90248192	90253612	1	NM_013901	0	GO:0016020,GO:0005886,GO:0016021	GO:0001701,GO:0006811,GO:0060173,GO:0055085,GO:0048701,GO:0030001,GO:0071577,GO:0006829	GO:0005102,GO:0046873,GO:0005385	501005012	Promoter (<=1kb)
XX_TCF4_2_peak_5365	chr3	90249951	90250252	7.07935	30791	Slc39a1	90248192	90253612	1	NM_013901	1759	GO:0016020,GO:0005886,GO:0016021	GO:0001701,GO:0006811,GO:0060173,GO:0055085,GO:0048701,GO:0030001,GO:0071577,GO:0006829	GO:0005102,GO:0046873,GO:0005385	501005012	Promoter (1-2kb)
XX_TCF4_2_peak_5366	chr3	90266260	90266621	5.41035	229541	Dennd4b	90266514	90280665	1	NM_201407	0	GO:0005654,GO:0005794,GO:0031410	GO:0050790,GO:0032483	GO:0005085		Promoter (<=1kb)
XX_TCF4_2_peak_5367	chr3	90385018	90385343	6.28547	26568	Slc27a3	90385233	90389938	2	NM_001316688	4595	GO:0005783,GO:0005759,GO:0016020,GO:0031966,GO:0005739,GO:0016021	GO:0006629,GO:0006637,GO:0006631,GO:0015909,GO:0001676,GO:0015908	GO:0000166,GO:0005524,GO:0016874,GO:0004321,GO:0005324,GO:0004467,GO:0031957,GO:0047676	4931	3' UTR
XX_TCF4_2_peak_5368	chr3	90396666	90397307	7.66433	229543	Ints3	90391380	90433636	2	NM_145540	36329	GO:0005737,GO:0005634,GO:0032039,GO:0035861,GO:0070876	GO:0006974,GO:0006281,GO:0044818,GO:0016180,GO:0010212	GO:0003674		Intron (NM_145540/229543, intron 20 of 29)
XX_TCF4_2_peak_5369	chr3	90509062	90509447	15.997	66511	Chtop	90498539	90509498	2	NM_001293776	51	GO:0005634,GO:0005654,GO:0036464,GO:0005730,GO:0016607,GO:0000346,GO:0016020,GO:0016021	GO:0001701,GO:0008284,GO:0032781,GO:0006406,GO:0051096,GO:0031062	GO:0005515,GO:0003729,GO:0003723,GO:0008327		Promoter (<=1kb)
XX_TCF4_2_peak_5370	chr3	90668019	90668439	6.35213	20201	S100a8	90669071	90670034	1	NM_013650	-632	GO:0005737,GO:0005829,GO:0005856,GO:0045111,GO:0016020,GO:0005886,GO:0005576,GO:0005615	GO:0006915,GO:0050729,GO:0006919,GO:0050727,GO:0032496,GO:0070488,GO:0035425,GO:0018119,GO:0002793,GO:0014002,GO:0098869,GO:0006914,GO:0006935,GO:2001244,GO:0030593,GO:0002523,GO:0002376,GO:0006954,GO:0045087	GO:0046872,GO:0005509,GO:0008270,GO:0008017,GO:0016209,GO:0048306,GO:0050786,GO:0050544,GO:0035662	4657	Promoter (<=1kb)
XX_TCF4_2_peak_5371	chr3	90710878	90711302	12.3459	20202	S100a9	90692630	90695721	2	NM_009114	-15157	GO:0005737,GO:0005634,GO:0005829,GO:0005654,GO:0030054,GO:0005856,GO:0016020,GO:0005886,GO:0005576,GO:0005615	GO:0031532,GO:0006915,GO:0010976,GO:0006417,GO:0050729,GO:0006919,GO:0032496,GO:0035606,GO:0070488,GO:0035425,GO:0018119,GO:0002793,GO:0030194,GO:0045113,GO:0014002,GO:0098869,GO:0035821,GO:0030595,GO:0006914,GO:0006935,GO:0002544,GO:2001244,GO:0030593,GO:0002523,GO:0002376,GO:0006954,GO:0061844,GO:0045087	GO:0046872,GO:0005509,GO:0016209,GO:0048306	4657	Distal Intergenic
XX_TCF4_2_peak_5372	chr3	91053397	91053763	5.60003	619677	4930529C04Rik	91071662	91075192	1	NR_033593	-17899					Distal Intergenic
XX_TCF4_2_peak_5373	chr3	91724457	91724851	6.21857	102638680	Gm35185	91738353	91740494	2	NM_001378706	15643					Distal Intergenic
XX_TCF4_2_peak_5374	chr3	92698940	92699415	7.1334	68694	Lce1e	92707400	92709074	2	NM_026811	9659	GO:0005575	GO:0008544,GO:0008150,GO:0031424	GO:0042802		Distal Intergenic
XX_TCF4_2_peak_5375	chr3	93426469	93426993	8.77649	100628630	Mir5124a	93428491	93428511	1	NR_039585	-1498					Promoter (1-2kb)
XX_TCF4_2_peak_5376	chr3	93769384	93769970	8.77649	399675	Tdpoz4	93796398	93797510	1	NM_207272	-26428	GO:0005737,GO:0005634,GO:0031463	GO:0000209,GO:0043161,GO:0030162	GO:0031625	434104340	Distal Intergenic
XX_TCF4_2_peak_5377	chr3	93778147	93778524	5.44313	399675	Tdpoz4	93796398	93797510	1	NM_207272	-17874	GO:0005737,GO:0005634,GO:0031463	GO:0000209,GO:0043161,GO:0030162	GO:0031625	434104340	Distal Intergenic
XX_TCF4_2_peak_5378	chr3	94615213	94615522	6.53131	22156	Tuft1	94612753	94658872	2	NM_001293728	43350	GO:0005737,GO:0005622,GO:0005576	GO:0035556,GO:0031214	GO:0005515		Intron (NM_001293728/22156, intron 10 of 11)
XX_TCF4_2_peak_5379	chr3	94715394	94715790	7.94205	20342	Selenbp2	94693573	94704406	1	NM_019414	21821	GO:0005737,GO:0005634,GO:0005829,GO:0005730,GO:0001650,GO:0016020	GO:0015031	GO:0008430	110000920	Distal Intergenic
XX_TCF4_2_peak_5380	chr3	94828336	94828689	12.1535	229584	Pogz	94837437	94883577	1	NM_001165948	-8748	GO:0005737,GO:0005634,GO:0005829,GO:0005654,GO:0000785,GO:0005694	GO:0045944,GO:0010468,GO:0007049,GO:0051301,GO:0007064,GO:0051382	GO:0003677,GO:0046872,GO:0003676		Distal Intergenic
XX_TCF4_2_peak_5381	chr3	94850989	94851389	7.45874	229584	Pogz	94837437	94883577	1	NM_001165948	13552	GO:0005737,GO:0005634,GO:0005829,GO:0005654,GO:0000785,GO:0005694	GO:0045944,GO:0010468,GO:0007049,GO:0051301,GO:0007064,GO:0051382	GO:0003677,GO:0046872,GO:0003676		Intron (NM_001165948/229584, intron 1 of 18)
XX_TCF4_2_peak_5382	chr3	94879804	94880283	7.69723	229584	Pogz	94837437	94883577	1	NM_001165948	42367	GO:0005737,GO:0005634,GO:0005829,GO:0005654,GO:0000785,GO:0005694	GO:0045944,GO:0010468,GO:0007049,GO:0051301,GO:0007064,GO:0051382	GO:0003677,GO:0046872,GO:0003676		Exon (NM_001165948/229584, exon 19 of 19)
XX_TCF4_2_peak_5383	chr3	94891837	94892241	11.4211	19172	Psmb4	94884324	94886958	2	NM_008945	-4879	GO:0005737,GO:0005634,GO:0005829,GO:0005654,GO:0019774,GO:0000502,GO:0036064,GO:0005839,GO:0005739	GO:0010498,GO:0010499,GO:0043161,GO:0002862,GO:0051603	GO:0001530,GO:0004298,GO:0004175	5.01705e+38	Distal Intergenic
XX_TCF4_2_peak_5384	chr3	95004079	95004376	8.74976	102465613	Mir7013	95004168	95004239	1	NR_105980	0					Promoter (<=1kb)
XX_TCF4_2_peak_5385	chr3	95067840	95068268	9.04831	18720	Pip5k1a	95058530	95106930	2	NM_001293707	38662	GO:0005737,GO:0005634,GO:0005829,GO:0005654,GO:0042995,GO:0030027,GO:0001726,GO:0016607,GO:0032587,GO:0005847,GO:0016020,GO:0005886	GO:0016310,GO:0031532,GO:0072659,GO:0046488,GO:0090630,GO:0010761,GO:0046854,GO:0048041,GO:0006661,GO:0097178,GO:0008654,GO:0060326	GO:0005515,GO:0016740,GO:0000166,GO:0005524,GO:0016301,GO:0019900,GO:0016307,GO:0016308	4.51004e+58	Exon (NM_001293707/18720, exon 8 of 15)
XX_TCF4_2_peak_5386	chr3	95171510	95171915	10.9757	20360	Sema6c	95160420	95174050	1	NM_001272024	11090	GO:0005737,GO:0009986,GO:0005887,GO:0016020,GO:0005886,GO:0016021,GO:0005615	GO:0007275,GO:0007399,GO:0030154,GO:0007411,GO:0030335,GO:0071526,GO:0048843,GO:0050919,GO:0001755,GO:0030517	GO:0045499,GO:0030215	4360	Exon (NM_001272024/20360, exon 19 of 21)
XX_TCF4_2_peak_5387	chr3	95259755	95260110	5.47774	229589	Prune1	95253674	95282076	2	NM_173347	21966	GO:0005737,GO:0005634,GO:0005829,GO:0030054,GO:0005925	GO:0050767,GO:0031113,GO:0016311,GO:0006798	GO:0046872,GO:0015631,GO:0016791,GO:0016462,GO:0016787,GO:0004427,GO:0004309	23001100	Intron (NM_173347/229589, intron 5 of 7)
XX_TCF4_2_peak_5388	chr3	95299038	95299476	9.1785	71790	Anxa9	95296094	95306804	2	NM_001085383	7328	GO:0005737,GO:0005634,GO:0005829,GO:0045202,GO:0009986,GO:0062023,GO:0031982,GO:0005886,GO:0005615	GO:0070588,GO:0098609,GO:0043086,GO:0007271	GO:0005262,GO:0005546,GO:0005509,GO:0005544,GO:0001786,GO:0005543,GO:0002020,GO:0046790,GO:0019834,GO:0015464		Intron (NM_001085383/71790, intron 11 of 12)
XX_TCF4_2_peak_5389	chr3	95319698	95320207	8.35984	76893	Cers2	95315190	95323599	1	NM_029789	4508	GO:0005634,GO:0005783,GO:0005789,GO:0016020,GO:0016021	GO:0019216,GO:0048681,GO:0006629,GO:0006665,GO:1900148,GO:0046513,GO:1905045,GO:0030148	GO:0005515,GO:0003677,GO:0016740,GO:0016410,GO:0050291	40710060001100	5' UTR
XX_TCF4_2_peak_5390	chr3	95634135	95634454	8.70553	56205	Ensa	95624980	95632117	1	NM_019561	9155	GO:0005737	GO:0050790,GO:0007049,GO:0051301,GO:0000086,GO:0043086,GO:0000278,GO:0009749,GO:0035308,GO:0050796	GO:0051721,GO:0005102,GO:0019870,GO:0019888,GO:0004864,GO:0019212		Distal Intergenic
XX_TCF4_2_peak_5391	chr3	95663739	95664183	15.9377	17210	Mcl1	95658721	95663178	1	NM_008562	5018	GO:0005737,GO:0005634,GO:0005829,GO:0005654,GO:0005759,GO:0097136,GO:0005741,GO:0016020,GO:0005739,GO:0016021	GO:0007275,GO:0030154,GO:0006915,GO:0043066,GO:0042981,GO:2000811,GO:0008637,GO:2001240,GO:2001243,GO:0010507,GO:0008630,GO:0034097,GO:2001020,GO:1903378,GO:0097192	GO:0005515,GO:0044877,GO:0046983,GO:0042803,GO:0046982,GO:0051400,GO:0051434	5.20604e+18	Distal Intergenic
XX_TCF4_2_peak_5392	chr3	95780487	95780876	11.1916	75137	Rprd2	95759873	95818953	2	NM_001081293	38077	GO:0016591	GO:0031124	GO:0000993		Exon (NM_001081293/75137, exon 7 of 11)
XX_TCF4_2_peak_5393	chr3	95830555	95830884	10.5172	70767	Prpf3	95830124	95855753	2	NM_027541	24869	GO:0005634,GO:0005829,GO:0005654,GO:0032991,GO:0016607,GO:0005681,GO:0071005,GO:0046540,GO:0015030	GO:0006397,GO:0008380,GO:0000398,GO:0000244	GO:0042802	3040	3' UTR
XX_TCF4_2_peak_5394	chr3	95872179	95872634	7.55807	100042889	C920021L13Rik	95871522	95889093	1	NR_040446	657	GO:0005575	GO:0008150	GO:0003674		Promoter (<=1kb)
XX_TCF4_2_peak_5395	chr3	95950896	95951270	9.08153	66471	Anp32e	95929257	95947387	1	NM_023210	21639	GO:0005737,GO:0005634,GO:0031410,GO:0000812	GO:0006325,GO:0042981,GO:0043086,GO:0043486	GO:0042393,GO:0019212		Distal Intergenic
XX_TCF4_2_peak_5396	chr3	95953503	95953872	6.31153	66471	Anp32e	95929257	95947387	1	NM_023210	24246	GO:0005737,GO:0005634,GO:0031410,GO:0000812	GO:0006325,GO:0042981,GO:0043086,GO:0043486	GO:0042393,GO:0019212		Distal Intergenic
XX_TCF4_2_peak_5397	chr3	95954505	95954859	6.41605	66471	Anp32e	95929257	95947387	1	NM_023210	25248	GO:0005737,GO:0005634,GO:0031410,GO:0000812	GO:0006325,GO:0042981,GO:0043086,GO:0043486	GO:0042393,GO:0019212		Distal Intergenic
XX_TCF4_2_peak_5398	chr3	95994401	95994912	7.22341	67220	Plekho1	95988836	95995839	2	NM_023320	927	GO:0005737,GO:0005634,GO:0032587,GO:0036195,GO:0016020,GO:0005886	GO:0008360,GO:0072673,GO:0007520,GO:1901739,GO:0051451	GO:0005515		Promoter (<=1kb)
XX_TCF4_2_peak_5399	chr3	96014654	96014988	5.75477	22365	Vps45	95999832	96058455	2	NM_013841	43467	GO:0005794,GO:0000139,GO:0005768,GO:0008021,GO:0010008,GO:0016020,GO:0016021	GO:0016192,GO:0006886,GO:0015031	GO:0005515	413804144	Intron (NM_013841/22365, intron 14 of 14)
XX_TCF4_2_peak_5400	chr3	96034490	96034981	8.12154	22365	Vps45	95999832	96058455	2	NM_013841	23474	GO:0005794,GO:0000139,GO:0005768,GO:0008021,GO:0010008,GO:0016020,GO:0016021	GO:0016192,GO:0006886,GO:0015031	GO:0005515	413804144	Intron (NM_013841/22365, intron 10 of 14)
XX_TCF4_2_peak_5401	chr3	96079878	96080177	10.5835	22365	Vps45	95999832	96058455	2	NM_013841	-21423	GO:0005794,GO:0000139,GO:0005768,GO:0008021,GO:0010008,GO:0016020,GO:0016021	GO:0016192,GO:0006886,GO:0015031	GO:0005515	413804144	Distal Intergenic
XX_TCF4_2_peak_5402	chr3	96185622	96186050	7.1334	64051	Sv2a	96181227	96195180	1	NM_022030	4395	GO:0098978,GO:0030054,GO:0042995,GO:0045202,GO:0043025,GO:0030425,GO:0043005,GO:0005911,GO:0098982,GO:0031410,GO:0098793,GO:0031594,GO:0030672,GO:0005783,GO:0048786,GO:0008021,GO:0030285,GO:0016020,GO:0016021	GO:0055085,GO:0007268,GO:0006874,GO:0014052,GO:0006836,GO:0016082	GO:0019901,GO:0022857	4512	Intron (NM_022030/64051, intron 2 of 12)
XX_TCF4_2_peak_5403	chr3	96199141	96199482	5.30539	69168	Bola1	96196588	96197586	2	NM_026975	-1555	GO:0005739		GO:0003674		Promoter (1-2kb)
XX_TCF4_2_peak_5404	chr3	96208257	96208891	5.44313	69168	Bola1	96196588	96197586	2	NM_026975	-10671	GO:0005739		GO:0003674		Distal Intergenic
XX_TCF4_2_peak_5405	chr3	96229472	96229987	11.1825	319190	H2bc21	96221072	96223738	1	NM_178214	8400	GO:0005634,GO:0005829,GO:0005654,GO:0005694,GO:0000786,GO:0005615	GO:0010804,GO:0006334,GO:0019731,GO:0050829,GO:0031640,GO:0050830,GO:0061844,GO:0002227	GO:0005515,GO:0003677,GO:0046982,GO:0001530	5.20305e+18	Distal Intergenic
XX_TCF4_2_peak_5406	chr3	96300875	96301316	6.95733	14129	Fcgr1	96282909	96293969	2	NM_010186	-6906	GO:0045121,GO:0005887,GO:0016020,GO:0009897,GO:0005886,GO:0016021	GO:0006898,GO:0007166,GO:1904058,GO:0061098,GO:0001788,GO:0001798,GO:0001805,GO:0050766,GO:0006910,GO:0006911,GO:0050776,GO:0060100,GO:0038094,GO:0019884,GO:0042590,GO:0002376,GO:0009617,GO:0042742,GO:0045087	GO:0019770,GO:0019864,GO:0031774,GO:0004888	4.66605e+53	Distal Intergenic
XX_TCF4_2_peak_5407	chr3	96312624	96313021	9.63531	14129	Fcgr1	96282909	96293969	2	NM_010186	-18655	GO:0045121,GO:0005887,GO:0016020,GO:0009897,GO:0005886,GO:0016021	GO:0006898,GO:0007166,GO:1904058,GO:0061098,GO:0001788,GO:0001798,GO:0001805,GO:0050766,GO:0006910,GO:0006911,GO:0050776,GO:0060100,GO:0038094,GO:0019884,GO:0042590,GO:0002376,GO:0009617,GO:0042742,GO:0045087	GO:0019770,GO:0019864,GO:0031774,GO:0004888	4.66605e+53	Distal Intergenic
XX_TCF4_2_peak_5408	chr3	96329763	96330066	8.35127	100504145	Platr30	96345287	96358479	1	NR_152105	-15221	GO:0005634				Distal Intergenic
XX_TCF4_2_peak_5409	chr3	96454690	96455178	6.87675	329716	BC107364	96433788	96452306	2	NM_001256181	-2384	GO:0005575	GO:0008150	GO:0003674		Promoter (2-3kb)
XX_TCF4_2_peak_5410	chr3	96474741	96475110	8.18135	329716	BC107364	96433788	96452306	2	NM_001256181	-22435	GO:0005575	GO:0008150	GO:0003674		Distal Intergenic
XX_TCF4_2_peak_5411	chr3	96893665	96894028	7.94205	67549	Gpr89	96871066	96905298	2	NM_026229	11270	GO:0005794,GO:0000139,GO:0030660,GO:0032580,GO:0016020,GO:0016021	GO:0034765,GO:0006811,GO:0034220,GO:0043588,GO:0015031,GO:0030217,GO:0015698,GO:0051452	GO:0005515,GO:0005244,GO:0008308		Intron (NM_026229/67549, intron 3 of 13)
XX_TCF4_2_peak_5412	chr3	97172647	97173047	5.63717	66659	Acp6	97158777	97176576	1	NM_019800	13870	GO:0005737,GO:0005739	GO:0002244,GO:0006629,GO:2001311,GO:0016311,GO:0006644	GO:0016791,GO:0016787,GO:0052642,GO:0003993		Intron (NM_019800/66659, intron 7 of 9)
XX_TCF4_2_peak_5413	chr3	97268448	97268776	7.94205	77578	Bcl9	97203662	97227364	2	NM_029933	-41084	GO:0005737,GO:0005634,GO:0005794,GO:1990907,GO:0005801	GO:0045944,GO:0016055,GO:0035019,GO:0060070,GO:0035914,GO:0014908	GO:0008013,GO:0003713		Distal Intergenic
XX_TCF4_2_peak_5414	chr3	97546507	97546805	7.94205	68058	Chd1l	97560748	97610190	2	NM_026539	63385	GO:0005634,GO:0005829,GO:0005654,GO:0005886	GO:0006338,GO:0006974,GO:0006281,GO:0032508	GO:0000166,GO:0005524,GO:0016887,GO:0070615,GO:0003678,GO:0004386,GO:0016787		Distal Intergenic
XX_TCF4_2_peak_5415	chr3	97636638	97637081	5.32063	14263	Fmo5	97628804	97655287	1	NM_001161763	7834	GO:0005829,GO:0005783,GO:0043231,GO:0005789,GO:0016020,GO:0016021	GO:0090181,GO:0070995,GO:0006805,GO:0017144	GO:0050661,GO:0004031,GO:0016174,GO:0050660,GO:0004499,GO:0016491,GO:0004497	982	Intron (NM_001161763/14263, intron 3 of 8)
XX_TCF4_2_peak_5416	chr3	97999942	98000317	8.77649	18129	Notch2	98013538	98150367	1	NM_010928	-13221	GO:0005737,GO:0005634,GO:0005829,GO:0005654,GO:0043235,GO:0031012,GO:0009986,GO:0005887,GO:0005929,GO:0016020,GO:0005886,GO:0005576,GO:0016021	GO:0007275,GO:0000122,GO:0030154,GO:0006357,GO:0006355,GO:0001701,GO:0009887,GO:0001501,GO:0010629,GO:0043065,GO:0035264,GO:0042060,GO:0030326,GO:0008284,GO:0051726,GO:0001709,GO:0007219,GO:0003184,GO:0030513,GO:0060413,GO:0070374,GO:0007417,GO:0001889,GO:0072015,GO:0002011,GO:0050793,GO:0060674,GO:0001947,GO:0046579,GO:0010838,GO:0046849,GO:0072014,GO:0035622,GO:0001890,GO:0007050,GO:0072104,GO:0072574,GO:0045672,GO:0061073,GO:0002437,GO:0002315,GO:0070986,GO:0007368,GO:1990705,GO:2000249,GO:0045967,GO:2001204,GO:0072576,GO:0032633,GO:0043011,GO:0006959,GO:0042742	GO:0005515,GO:0019899,GO:0005509,GO:0051059,GO:0038023	5.20005e+48	Distal Intergenic
XX_TCF4_2_peak_5417	chr3	98007703	98008137	8.3095	18129	Notch2	98013538	98150367	1	NM_010928	-5401	GO:0005737,GO:0005634,GO:0005829,GO:0005654,GO:0043235,GO:0031012,GO:0009986,GO:0005887,GO:0005929,GO:0016020,GO:0005886,GO:0005576,GO:0016021	GO:0007275,GO:0000122,GO:0030154,GO:0006357,GO:0006355,GO:0001701,GO:0009887,GO:0001501,GO:0010629,GO:0043065,GO:0035264,GO:0042060,GO:0030326,GO:0008284,GO:0051726,GO:0001709,GO:0007219,GO:0003184,GO:0030513,GO:0060413,GO:0070374,GO:0007417,GO:0001889,GO:0072015,GO:0002011,GO:0050793,GO:0060674,GO:0001947,GO:0046579,GO:0010838,GO:0046849,GO:0072014,GO:0035622,GO:0001890,GO:0007050,GO:0072104,GO:0072574,GO:0045672,GO:0061073,GO:0002437,GO:0002315,GO:0070986,GO:0007368,GO:1990705,GO:2000249,GO:0045967,GO:2001204,GO:0072576,GO:0032633,GO:0043011,GO:0006959,GO:0042742	GO:0005515,GO:0019899,GO:0005509,GO:0051059,GO:0038023	5.20005e+48	Distal Intergenic
XX_TCF4_2_peak_5418	chr3	98090165	98090677	7.27949	18129	Notch2	98013538	98150367	1	NM_010928	76627	GO:0005737,GO:0005634,GO:0005829,GO:0005654,GO:0043235,GO:0031012,GO:0009986,GO:0005887,GO:0005929,GO:0016020,GO:0005886,GO:0005576,GO:0016021	GO:0007275,GO:0000122,GO:0030154,GO:0006357,GO:0006355,GO:0001701,GO:0009887,GO:0001501,GO:0010629,GO:0043065,GO:0035264,GO:0042060,GO:0030326,GO:0008284,GO:0051726,GO:0001709,GO:0007219,GO:0003184,GO:0030513,GO:0060413,GO:0070374,GO:0007417,GO:0001889,GO:0072015,GO:0002011,GO:0050793,GO:0060674,GO:0001947,GO:0046579,GO:0010838,GO:0046849,GO:0072014,GO:0035622,GO:0001890,GO:0007050,GO:0072104,GO:0072574,GO:0045672,GO:0061073,GO:0002437,GO:0002315,GO:0070986,GO:0007368,GO:1990705,GO:2000249,GO:0045967,GO:2001204,GO:0072576,GO:0032633,GO:0043011,GO:0006959,GO:0042742	GO:0005515,GO:0019899,GO:0005509,GO:0051059,GO:0038023	5.20005e+48	Intron (NM_010928/18129, intron 5 of 33)
XX_TCF4_2_peak_5419	chr3	98103561	98103915	5.63717	18129	Notch2	98013538	98150367	1	NM_010928	90023	GO:0005737,GO:0005634,GO:0005829,GO:0005654,GO:0043235,GO:0031012,GO:0009986,GO:0005887,GO:0005929,GO:0016020,GO:0005886,GO:0005576,GO:0016021	GO:0007275,GO:0000122,GO:0030154,GO:0006357,GO:0006355,GO:0001701,GO:0009887,GO:0001501,GO:0010629,GO:0043065,GO:0035264,GO:0042060,GO:0030326,GO:0008284,GO:0051726,GO:0001709,GO:0007219,GO:0003184,GO:0030513,GO:0060413,GO:0070374,GO:0007417,GO:0001889,GO:0072015,GO:0002011,GO:0050793,GO:0060674,GO:0001947,GO:0046579,GO:0010838,GO:0046849,GO:0072014,GO:0035622,GO:0001890,GO:0007050,GO:0072104,GO:0072574,GO:0045672,GO:0061073,GO:0002437,GO:0002315,GO:0070986,GO:0007368,GO:1990705,GO:2000249,GO:0045967,GO:2001204,GO:0072576,GO:0032633,GO:0043011,GO:0006959,GO:0042742	GO:0005515,GO:0019899,GO:0005509,GO:0051059,GO:0038023	5.20005e+48	Intron (NM_010928/18129, intron 10 of 33)
XX_TCF4_2_peak_5420	chr3	98139711	98140176	9.96907	18129	Notch2	98013538	98150367	1	NM_010928	126173	GO:0005737,GO:0005634,GO:0005829,GO:0005654,GO:0043235,GO:0031012,GO:0009986,GO:0005887,GO:0005929,GO:0016020,GO:0005886,GO:0005576,GO:0016021	GO:0007275,GO:0000122,GO:0030154,GO:0006357,GO:0006355,GO:0001701,GO:0009887,GO:0001501,GO:0010629,GO:0043065,GO:0035264,GO:0042060,GO:0030326,GO:0008284,GO:0051726,GO:0001709,GO:0007219,GO:0003184,GO:0030513,GO:0060413,GO:0070374,GO:0007417,GO:0001889,GO:0072015,GO:0002011,GO:0050793,GO:0060674,GO:0001947,GO:0046579,GO:0010838,GO:0046849,GO:0072014,GO:0035622,GO:0001890,GO:0007050,GO:0072104,GO:0072574,GO:0045672,GO:0061073,GO:0002437,GO:0002315,GO:0070986,GO:0007368,GO:1990705,GO:2000249,GO:0045967,GO:2001204,GO:0072576,GO:0032633,GO:0043011,GO:0006959,GO:0042742	GO:0005515,GO:0019899,GO:0005509,GO:0051059,GO:0038023	5.20005e+48	Intron (NM_010928/18129, intron 29 of 33)
XX_TCF4_2_peak_5421	chr3	98197532	98197955	11.1667	67709	Reg4	98222156	98236748	1	NM_026328	-24201	GO:0005737,GO:0005576,GO:0005615	GO:0009617	GO:0008201,GO:0038023,GO:2001065,GO:0030246	5226	Distal Intergenic
XX_TCF4_2_peak_5422	chr3	100515257	100515608	7.23353	74645	Tent5c	100471536	100489192	2	NM_001142952	-26065	GO:0005737,GO:0005634,GO:0005654	GO:0001701,GO:0048255	GO:0016740,GO:0003723,GO:1990817,GO:0004652,GO:0016779		Distal Intergenic
XX_TCF4_2_peak_5423	chr3	100776320	100776827	10.4787	242122	Vtcn1	100825459	100896922	1	NM_178594	-48632	GO:0031225,GO:0016020,GO:0009897,GO:0005886	GO:0043066,GO:0050852,GO:0032743,GO:0001562,GO:0032609,GO:0042130,GO:0001817,GO:0032633,GO:0042102,GO:0050868,GO:0002250,GO:0002376	GO:0005102	4514	Distal Intergenic
XX_TCF4_2_peak_5424	chr3	101000971	101001497	7.20602	630146	Cd101	100992189	101029553	2	NM_001167906	28056	GO:0016020,GO:0016021	GO:0002763	GO:0003674		Intron (NM_001167906/630146, intron 8 of 8)
XX_TCF4_2_peak_5425	chr3	101003589	101003932	10.4221	630146	Cd101	100992189	101029553	2	NM_001167906	25621	GO:0016020,GO:0016021	GO:0002763	GO:0003674		Exon (NM_001167906/630146, exon 8 of 9)
XX_TCF4_2_peak_5426	chr3	101494107	101494495	8.41317	11928	Atp1a1	101576219	101604707	2	NM_144900	110212	GO:0042995,GO:0014069,GO:0030424,GO:0032991,GO:0005794,GO:0042383,GO:0005768,GO:0005901,GO:0016328,GO:0016324,GO:0014704,GO:0016323,GO:0030315,GO:0042470,GO:0045121,GO:0005783,GO:0043209,GO:0036126,GO:0005890,GO:0016020,GO:0031090,GO:0005886,GO:0016021	GO:0006811,GO:0071805,GO:0009410,GO:0006813,GO:0042493,GO:0055085,GO:0008217,GO:0002028,GO:0045823,GO:0086009,GO:1990573,GO:0045989,GO:0086004,GO:0045822,GO:1903416,GO:0030007,GO:0002026,GO:0031947,GO:0016311,GO:1902600,GO:0006883,GO:0060081,GO:0006814,GO:0036376,GO:0071260,GO:0010248,GO:0071383	GO:0005515,GO:0046872,GO:0019901,GO:0000166,GO:0005524,GO:0019904,GO:0030506,GO:0016887,GO:0043548,GO:0043531,GO:0046982,GO:0051087,GO:0030955,GO:0016791,GO:0005391,GO:1990239,GO:0008556,GO:0031402	4.02204e+88	Distal Intergenic
XX_TCF4_2_peak_5427	chr3	101504421	101504821	5.60003	11928	Atp1a1	101576219	101604707	2	NM_144900	99886	GO:0042995,GO:0014069,GO:0030424,GO:0032991,GO:0005794,GO:0042383,GO:0005768,GO:0005901,GO:0016328,GO:0016324,GO:0014704,GO:0016323,GO:0030315,GO:0042470,GO:0045121,GO:0005783,GO:0043209,GO:0036126,GO:0005890,GO:0016020,GO:0031090,GO:0005886,GO:0016021	GO:0006811,GO:0071805,GO:0009410,GO:0006813,GO:0042493,GO:0055085,GO:0008217,GO:0002028,GO:0045823,GO:0086009,GO:1990573,GO:0045989,GO:0086004,GO:0045822,GO:1903416,GO:0030007,GO:0002026,GO:0031947,GO:0016311,GO:1902600,GO:0006883,GO:0060081,GO:0006814,GO:0036376,GO:0071260,GO:0010248,GO:0071383	GO:0005515,GO:0046872,GO:0019901,GO:0000166,GO:0005524,GO:0019904,GO:0030506,GO:0016887,GO:0043548,GO:0043531,GO:0046982,GO:0051087,GO:0030955,GO:0016791,GO:0005391,GO:1990239,GO:0008556,GO:0031402	4.02204e+88	Distal Intergenic
XX_TCF4_2_peak_5428	chr3	101508798	101509208	7.50678	11928	Atp1a1	101576219	101604707	2	NM_144900	95499	GO:0042995,GO:0014069,GO:0030424,GO:0032991,GO:0005794,GO:0042383,GO:0005768,GO:0005901,GO:0016328,GO:0016324,GO:0014704,GO:0016323,GO:0030315,GO:0042470,GO:0045121,GO:0005783,GO:0043209,GO:0036126,GO:0005890,GO:0016020,GO:0031090,GO:0005886,GO:0016021	GO:0006811,GO:0071805,GO:0009410,GO:0006813,GO:0042493,GO:0055085,GO:0008217,GO:0002028,GO:0045823,GO:0086009,GO:1990573,GO:0045989,GO:0086004,GO:0045822,GO:1903416,GO:0030007,GO:0002026,GO:0031947,GO:0016311,GO:1902600,GO:0006883,GO:0060081,GO:0006814,GO:0036376,GO:0071260,GO:0010248,GO:0071383	GO:0005515,GO:0046872,GO:0019901,GO:0000166,GO:0005524,GO:0019904,GO:0030506,GO:0016887,GO:0043548,GO:0043531,GO:0046982,GO:0051087,GO:0030955,GO:0016791,GO:0005391,GO:1990239,GO:0008556,GO:0031402	4.02204e+88	Distal Intergenic
XX_TCF4_2_peak_5429	chr3	101603069	101603422	7.59829	11928	Atp1a1	101576219	101604707	2	NM_144900	1285	GO:0042995,GO:0014069,GO:0030424,GO:0032991,GO:0005794,GO:0042383,GO:0005768,GO:0005901,GO:0016328,GO:0016324,GO:0014704,GO:0016323,GO:0030315,GO:0042470,GO:0045121,GO:0005783,GO:0043209,GO:0036126,GO:0005890,GO:0016020,GO:0031090,GO:0005886,GO:0016021	GO:0006811,GO:0071805,GO:0009410,GO:0006813,GO:0042493,GO:0055085,GO:0008217,GO:0002028,GO:0045823,GO:0086009,GO:1990573,GO:0045989,GO:0086004,GO:0045822,GO:1903416,GO:0030007,GO:0002026,GO:0031947,GO:0016311,GO:1902600,GO:0006883,GO:0060081,GO:0006814,GO:0036376,GO:0071260,GO:0010248,GO:0071383	GO:0005515,GO:0046872,GO:0019901,GO:0000166,GO:0005524,GO:0019904,GO:0030506,GO:0016887,GO:0043548,GO:0043531,GO:0046982,GO:0051087,GO:0030955,GO:0016791,GO:0005391,GO:1990239,GO:0008556,GO:0031402	4.02204e+88	Promoter (1-2kb)
XX_TCF4_2_peak_5430	chr3	101677691	101677991	8.77649	11928	Atp1a1	101576219	101604707	2	NM_144900	-72984	GO:0042995,GO:0014069,GO:0030424,GO:0032991,GO:0005794,GO:0042383,GO:0005768,GO:0005901,GO:0016328,GO:0016324,GO:0014704,GO:0016323,GO:0030315,GO:0042470,GO:0045121,GO:0005783,GO:0043209,GO:0036126,GO:0005890,GO:0016020,GO:0031090,GO:0005886,GO:0016021	GO:0006811,GO:0071805,GO:0009410,GO:0006813,GO:0042493,GO:0055085,GO:0008217,GO:0002028,GO:0045823,GO:0086009,GO:1990573,GO:0045989,GO:0086004,GO:0045822,GO:1903416,GO:0030007,GO:0002026,GO:0031947,GO:0016311,GO:1902600,GO:0006883,GO:0060081,GO:0006814,GO:0036376,GO:0071260,GO:0010248,GO:0071383	GO:0005515,GO:0046872,GO:0019901,GO:0000166,GO:0005524,GO:0019904,GO:0030506,GO:0016887,GO:0043548,GO:0043531,GO:0046982,GO:0051087,GO:0030955,GO:0016791,GO:0005391,GO:1990239,GO:0008556,GO:0031402	4.02204e+88	Distal Intergenic
XX_TCF4_2_peak_5431	chr3	102041215	102041594	9.63531	18072	Nhlh2	102010145	102015492	1	NM_178777	31070	GO:0005634,GO:0000785	GO:0007275,GO:0045944,GO:0030154,GO:0006357,GO:0006915,GO:0008584,GO:0007617,GO:0042698,GO:0007422,GO:0021535,GO:0021888,GO:0060179	GO:0005515,GO:0003677,GO:0000978,GO:1990837,GO:0008134,GO:0001228,GO:0000981,GO:0000977,GO:0061629,GO:0046983,GO:0001102		Distal Intergenic
XX_TCF4_2_peak_5432	chr3	102545824	102546139	7.5457	18049	Ngf	102469919	102521013	1	NM_013609	75905	GO:0030424,GO:0030425,GO:0005768,GO:0008021,GO:0031904,GO:0044306,GO:0005788,GO:0005576,GO:0005615	GO:0050804,GO:0031175,GO:0001934,GO:0010628,GO:0045666,GO:0010976,GO:0048812,GO:0008284,GO:0007169,GO:0033138,GO:0031954,GO:0043524,GO:0051091,GO:0070374,GO:0038180,GO:0021675,GO:0008344,GO:2000648,GO:0007613,GO:0045664,GO:0007623,GO:0051279,GO:0048666,GO:0006919,GO:0051388,GO:0007171,GO:0046579,GO:0032092,GO:0019233,GO:0045773,GO:0051402,GO:0031398,GO:0048672,GO:0030307,GO:0046928,GO:0043388,GO:0007422,GO:0014042,GO:0071229,GO:2000675,GO:0097192,GO:0008625,GO:0010951,GO:0010466	GO:0005102,GO:0008083,GO:0004857,GO:0008289,GO:0030297,GO:0005163,GO:0038177,GO:0008191,GO:0008656,GO:0030414	4.01504e+43	Distal Intergenic
XX_TCF4_2_peak_5433	chr3	103020805	103021310	6.58659	229663	Csde1	103020546	103058186	1	NM_001161854	259	GO:0005737,GO:0005829,GO:0005794,GO:0000932,GO:0010494,GO:0070937,GO:0016020,GO:0005886,GO:0005743,GO:0016021	GO:0034063,GO:0075522,GO:0070966	GO:0003676,GO:0003723,GO:0035613		Promoter (<=1kb)
XX_TCF4_2_peak_5434	chr3	103048268	103048638	7.07935	229663	Csde1	103020546	103058186	1	NM_001161854	27722	GO:0005737,GO:0005829,GO:0005794,GO:0000932,GO:0010494,GO:0070937,GO:0016020,GO:0005886,GO:0005743,GO:0016021	GO:0034063,GO:0075522,GO:0070966	GO:0003676,GO:0003723,GO:0035613		Intron (NM_001161854/229663, intron 11 of 18)
XX_TCF4_2_peak_5435	chr3	103058374	103058916	6.31744	18176	Nras	103058285	103067914	1	NM_001368638	89	GO:0005794,GO:0000139,GO:0016020,GO:0005886	GO:0048146,GO:0010468,GO:0007265,GO:0051726,GO:0001932,GO:0045766,GO:0001938,GO:0050852,GO:0032729,GO:0048642,GO:0042088,GO:0042832,GO:0007165	GO:0000166,GO:0044877,GO:0019003,GO:0005525,GO:0003924,GO:0016787	04015,04360,04010,05200,05206,05205,04072,04912,04720,04725,01521,04935,04810,04014,05231,04550,04919,05203,04916,05215,04921,04151,04933,05225,05214,04371,04722,04540,05226,04140,05165,05213,04926,05224,04211,01522,05210,04012,05223,04213,05221,04370,04730,04929,05216,04071,05022,05220,04917,05235,05211,04660,05166,04915,04137,05218,04218,04664,04662,04910,04726,04150,05207,05230,05161,05219,05034,05170,05417,04068,04210,04625,05010,04062,05163,05167,04714,05160,05208,04650	Promoter (<=1kb)
XX_TCF4_2_peak_5436	chr3	103070347	103070789	9.63531	229665	Ampd1	103074014	103099720	1	NM_001033303	-3225	GO:0005829	GO:0010033,GO:0032263,GO:0009168,GO:0006188,GO:0032264,GO:0046033,GO:0009117	GO:0046872,GO:0042802,GO:0032036,GO:0003876,GO:0019239,GO:0016787	2300110001110	Distal Intergenic
XX_TCF4_2_peak_5437	chr3	103111730	103112209	5.32063	329727	Dennd2c	103102659	103169733	1	NM_001384113	9071	GO:0005654	GO:0050790	GO:0005085		Intron (NM_001384113/329727, intron 1 of 18)
XX_TCF4_2_peak_5438	chr3	103322064	103322413	9.39238	94093	Trim33	103279293	103358770	1	NM_001079830	42771	GO:0005634	GO:0030514,GO:0016567,GO:0017015	GO:0005515,GO:0003677,GO:0046872,GO:0016740,GO:0070412,GO:0008270,GO:0070410		Intron (NM_001079830/94093, intron 5 of 18)
XX_TCF4_2_peak_5439	chr3	103420844	103421324	9.47319	94093	Trim33	103279293	103358770	1	NM_053170	141551	GO:0005634	GO:0030514,GO:0016567,GO:0017015	GO:0005515,GO:0003677,GO:0046872,GO:0016740,GO:0070412,GO:0008270,GO:0070410		Distal Intergenic
XX_TCF4_2_peak_5440	chr3	103641274	103641653	5.34954	54524	Syt6	103576126	103645567	1	NM_001276680	65148	GO:0005737,GO:0098978,GO:0005829,GO:0030054,GO:0045202,GO:0031410,GO:0098793,GO:0030672,GO:0097038,GO:0099699,GO:0070382,GO:0019898,GO:0016020,GO:0005886,GO:0016021	GO:0071277,GO:0016192,GO:0014059,GO:0017158,GO:0017156,GO:0099525,GO:0060478,GO:0007340	GO:0005515,GO:0046872,GO:0042802,GO:0005509,GO:0042803,GO:0030276,GO:0046982,GO:0005544,GO:0001786,GO:0019905,GO:0048306,GO:0000149		Intron (NM_001276680/54524, intron 4 of 4)
XX_TCF4_2_peak_5441	chr3	104327243	104327822	11.9815	99470	Magi3	104013265	104220406	2	NM_133853	-106837	GO:0005737,GO:0005634,GO:0030054,GO:0005911,GO:0005923,GO:0016020,GO:0005886	GO:0046328,GO:0043507,GO:0007165	GO:0005515,GO:0000166,GO:0005524,GO:0060090,GO:0005109	4015	Distal Intergenic
XX_TCF4_2_peak_5442	chr3	104430697	104431056	9.63531	269473	Lrig2	104453983	104511918	2	NM_001025067	80862	GO:0005737,GO:0043025,GO:0043005,GO:0031012,GO:0030426,GO:0097708,GO:0016020,GO:0005886,GO:0016021,GO:0005615	GO:0010977,GO:2001222,GO:0048681,GO:2000010,GO:0010640,GO:0060384,GO:0048679,GO:0007605,GO:0051045	GO:0005515,GO:0005102	4360	Distal Intergenic
XX_TCF4_2_peak_5443	chr3	104614374	104614884	21.7374	20501	Slc16a1	104638664	104658462	1	NM_009196	-23780	GO:0030054,GO:0045202,GO:0005813,GO:0016328,GO:0016324,GO:0016323,GO:0043231,GO:0005887,GO:0009925,GO:0016020,GO:0005739,GO:0005886,GO:0016021	GO:0055085,GO:0042593,GO:0006629,GO:1905039,GO:0071407,GO:0035879,GO:0007098,GO:0032094,GO:0051780,GO:0035873,GO:0050796,GO:0015718	GO:0042802,GO:0046943,GO:0015293,GO:0097159,GO:0015129,GO:0022857,GO:0008028		Distal Intergenic
XX_TCF4_2_peak_5444	chr3	104648204	104648737	14.1959	20501	Slc16a1	104638664	104658462	1	NM_009196	9540	GO:0030054,GO:0045202,GO:0005813,GO:0016328,GO:0016324,GO:0016323,GO:0043231,GO:0005887,GO:0009925,GO:0016020,GO:0005739,GO:0005886,GO:0016021	GO:0055085,GO:0042593,GO:0006629,GO:1905039,GO:0071407,GO:0035879,GO:0007098,GO:0032094,GO:0051780,GO:0035873,GO:0050796,GO:0015718	GO:0042802,GO:0046943,GO:0015293,GO:0097159,GO:0015129,GO:0022857,GO:0008028		Intron (NM_009196/20501, intron 1 of 4)
XX_TCF4_2_peak_5445	chr3	104818063	104818437	9.1785	17454	Mov10	104794834	104818305	2	NM_001163441	0	GO:0005737,GO:0005634,GO:0005829,GO:0036464,GO:0000932,GO:0010494,GO:0043186	GO:0031047,GO:0035279,GO:0010526,GO:0061014,GO:0150011,GO:0035194,GO:0061158,GO:0035195,GO:0051607	GO:0005515,GO:0000166,GO:0005524,GO:0003723,GO:0004386,GO:0003724,GO:0032574,GO:0016787		Promoter (<=1kb)
XX_TCF4_2_peak_5446	chr3	104822303	104822614	9.62846	17454	Mov10	104794834	104818563	2	NM_001163440	-3740	GO:0005737,GO:0005634,GO:0005829,GO:0036464,GO:0000932,GO:0010494,GO:0043186	GO:0031047,GO:0035279,GO:0010526,GO:0061014,GO:0150011,GO:0035194,GO:0061158,GO:0035195,GO:0051607	GO:0005515,GO:0000166,GO:0005524,GO:0003723,GO:0004386,GO:0003724,GO:0032574,GO:0016787		Distal Intergenic
XX_TCF4_2_peak_5447	chr3	105530422	105530760	9.14997	56543	Kcnd3	105451890	105674002	1	NM_001039347	78532	GO:0042995,GO:0014069,GO:0043025,GO:0030425,GO:0043197,GO:0043005,GO:0045211,GO:0042383,GO:0098982,GO:0008076,GO:0005901,GO:0034705,GO:0097038,GO:0005887,GO:0099060,GO:0016020,GO:0005886,GO:0016021	GO:0034765,GO:0006811,GO:0071805,GO:0006813,GO:0055085,GO:0086091,GO:0071773,GO:0086009,GO:1990573,GO:0086065,GO:0051260,GO:0086002,GO:0097623,GO:0099625,GO:0098915	GO:0005515,GO:0046872,GO:0005216,GO:0044325,GO:0005244,GO:0005249,GO:0005267,GO:0005250,GO:0086008,GO:1902282	5017	Intron (NM_001039347/56543, intron 2 of 6)
XX_TCF4_2_peak_5448	chr3	105886982	105887456	9.21653	69296	Tmigd3	105870858	105908928	1	NM_001174169	16124	GO:0016020,GO:0005886,GO:0016021	GO:0030336,GO:0008285,GO:0032088	GO:0004888,GO:0001609		Intron (NM_001174169/69296, intron 1 of 1)
XX_TCF4_2_peak_5449	chr3	107137547	107138004	9.63531	16490	Kcna2	107101567	107115005	1	NM_008417	35980	GO:0030054,GO:0042995,GO:0045202,GO:0030424,GO:0030425,GO:0043005,GO:0030027,GO:0099056,GO:0043204,GO:0008076,GO:0034705,GO:0042734,GO:0005783,GO:0043194,GO:0044224,GO:0032809,GO:0031258,GO:0005887,GO:0043679,GO:0033010,GO:0005789,GO:0044305,GO:0016020,GO:0005886,GO:0016021	GO:0034765,GO:0006811,GO:0071805,GO:0006813,GO:0055085,GO:0019228,GO:0014059,GO:0019233,GO:0021633,GO:0051260,GO:0097623,GO:0045188	GO:0005515,GO:0005216,GO:0005244,GO:0005249,GO:0005267,GO:0019894,GO:0005251,GO:0015271		Distal Intergenic
XX_TCF4_2_peak_5450	chr3	107545671	107545996	8.41317	67591	Ubl4b	107553698	107555073	2	NM_026261	9077	GO:0005737,GO:0005575		GO:0003674		Distal Intergenic
XX_TCF4_2_peak_5451	chr3	107823558	107823972	7.7625	99662	Eps8l3	107877230	107892900	1	NM_133867	-53258	GO:0005737,GO:0032587,GO:0005886	GO:0035023,GO:0042634,GO:0007266,GO:1900029	GO:0003779		Distal Intergenic
XX_TCF4_2_peak_5452	chr3	107846267	107846564	7.46539	99662	Eps8l3	107877230	107892900	1	NM_133867	-30666	GO:0005737,GO:0032587,GO:0005886	GO:0035023,GO:0042634,GO:0007266,GO:1900029	GO:0003779		Distal Intergenic
XX_TCF4_2_peak_5453	chr3	107977738	107978105	13.7747	14863	Gstm2	107981702	107986420	2	NM_008183	8315	GO:0005737,GO:0005829,GO:0032991,GO:0045171,GO:0005886	GO:1901687,GO:0051122,GO:0018916,GO:0070458,GO:0006749,GO:0006693,GO:0042178	GO:0005515,GO:0016740,GO:0042802,GO:0019899,GO:0042803,GO:0043295,GO:0004364	5.20005e+63	Distal Intergenic
XX_TCF4_2_peak_5454	chr3	108003059	108003568	8.15878	14862	Gstm1	108012260	108017818	2	NM_001374678	14250	GO:0005737,GO:0005829,GO:0032991,GO:0043209,GO:0045171,GO:0005576	GO:0035690,GO:0071466,GO:1901687,GO:0051122,GO:0018916,GO:0070458,GO:0006749,GO:0006693,GO:0042178	GO:0005515,GO:0019901,GO:0016740,GO:0042802,GO:0019899,GO:0042803,GO:0016151,GO:0043295,GO:0004364,GO:0005496	5.20005e+63	Distal Intergenic
XX_TCF4_2_peak_5455	chr3	108181047	108181658	9.5309	229715	Amigo1	108186289	108192286	1	NM_001004293	-4631	GO:0042995,GO:0043025,GO:0030425,GO:0043204,GO:0008076,GO:0032809,GO:0005887,GO:1990030,GO:0016020,GO:0005886,GO:0016021	GO:0007275,GO:0007399,GO:0030154,GO:0007420,GO:0007155,GO:0010976,GO:0051965,GO:0007413,GO:0007409,GO:0106030,GO:0050772,GO:0007156,GO:1905232,GO:1901381,GO:1903818,GO:0007157,GO:0042552	GO:0005515,GO:0015459		Distal Intergenic
XX_TCF4_2_peak_5456	chr3	108184857	108185178	8.77649	229715	Amigo1	108186289	108192286	1	NM_001004293	-1111	GO:0042995,GO:0043025,GO:0030425,GO:0043204,GO:0008076,GO:0032809,GO:0005887,GO:1990030,GO:0016020,GO:0005886,GO:0016021	GO:0007275,GO:0007399,GO:0030154,GO:0007420,GO:0007155,GO:0010976,GO:0051965,GO:0007413,GO:0007409,GO:0106030,GO:0050772,GO:0007156,GO:1905232,GO:1901381,GO:1903818,GO:0007157,GO:0042552	GO:0005515,GO:0015459		Promoter (1-2kb)
XX_TCF4_2_peak_5457	chr3	108187950	108188537	8.3877	229715	Amigo1	108186289	108192286	1	NM_001004293	1661	GO:0042995,GO:0043025,GO:0030425,GO:0043204,GO:0008076,GO:0032809,GO:0005887,GO:1990030,GO:0016020,GO:0005886,GO:0016021	GO:0007275,GO:0007399,GO:0030154,GO:0007420,GO:0007155,GO:0010976,GO:0051965,GO:0007413,GO:0007409,GO:0106030,GO:0050772,GO:0007156,GO:1905232,GO:1901381,GO:1903818,GO:0007157,GO:0042552	GO:0005515,GO:0015459		Promoter (1-2kb)
XX_TCF4_2_peak_5458	chr3	108197120	108197687	8.31505	72023	Cyb561d1	108195771	108200834	2	NM_001081320	3147	GO:0016020,GO:0005575,GO:0016021	GO:0055085	GO:0046872,GO:0020037,GO:0016491		3' UTR
XX_TCF4_2_peak_5459	chr3	108362597	108363094	5.20061	68753	Mybphl	108364911	108380057	1	NM_026831	-1817	GO:0005737,GO:0030017,GO:0036379	GO:0001701			Promoter (1-2kb)
XX_TCF4_2_peak_5460	chr3	108367239	108367571	8.77649	68753	Mybphl	108364911	108380057	1	NM_026831	2328	GO:0005737,GO:0030017,GO:0036379	GO:0001701			Promoter (2-3kb)
XX_TCF4_2_peak_5461	chr3	108410783	108411125	6.14633	53883	Celsr2	108390848	108415579	2	NM_001004177	4454	GO:0005737,GO:0016020,GO:0005886,GO:0016021	GO:0007275,GO:0006355,GO:0016055,GO:0001764,GO:0048813,GO:0007155,GO:0098609,GO:0007166,GO:0060271,GO:0022407,GO:0007156,GO:0021591,GO:0032880,GO:0033326,GO:0021999,GO:0003341,GO:0007186,GO:0007165	GO:0005515,GO:0005509,GO:0004888,GO:0004930		Intron (NM_001004177/53883, intron 1 of 33)
XX_TCF4_2_peak_5462	chr3	108911230	108911604	9.07122	66921	Prpf38b	108902805	108911729	2	NM_001356292	125	GO:0005634,GO:0005681,GO:0071011	GO:0006397,GO:0008380,GO:0000398,GO:0008150		3040	Promoter (<=1kb)
XX_TCF4_2_peak_5463	chr3	109027968	109028841	14.5468	329739	Fam102b	108970997	109027607	2	NM_001163567	-361					Promoter (<=1kb)
XX_TCF4_2_peak_5464	chr3	109104625	109105258	10.7592	74686	Slc25a54	109080499	109116582	1	NM_029054	24126	GO:0005829,GO:0005815,GO:0033391,GO:0016020,GO:0005739,GO:0005743,GO:0016021	GO:0055085,GO:0015867	GO:0005509,GO:0005347		Intron (NM_029054/74686, intron 5 of 9)
XX_TCF4_2_peak_5465	chr3	109383353	109383912	5.44579	57257	Vav3	109340683	109685694	1	NM_020505	42670	GO:0005737,GO:0001772,GO:0005886	GO:0035556,GO:0016477,GO:0001525,GO:0007264,GO:0009410,GO:0042493,GO:0043552,GO:0043087,GO:0030031,GO:0030032,GO:0045785,GO:0006974,GO:0007229,GO:0050853,GO:0008361,GO:0030890,GO:0030593,GO:0006906	GO:0005515,GO:0046872,GO:0005085,GO:0005154	4.01505e+68	Intron (NM_020505/57257, intron 1 of 26)
XX_TCF4_2_peak_5466	chr3	109435110	109435691	8.41317	57257	Vav3	109340683	109685694	1	NM_020505	94427	GO:0005737,GO:0001772,GO:0005886	GO:0035556,GO:0016477,GO:0001525,GO:0007264,GO:0009410,GO:0042493,GO:0043552,GO:0043087,GO:0030031,GO:0030032,GO:0045785,GO:0006974,GO:0007229,GO:0050853,GO:0008361,GO:0030890,GO:0030593,GO:0006906	GO:0005515,GO:0046872,GO:0005085,GO:0005154	4.01505e+68	Intron (NM_020505/57257, intron 2 of 26)
XX_TCF4_2_peak_5467	chr3	110012387	110012721	5.72357	80883	Ntng1	109780050	110143472	2	NM_001163348	130751	GO:0098978,GO:0098685,GO:0043256,GO:0046658,GO:0031225,GO:0016020,GO:0099029,GO:0005886	GO:0007275,GO:0007399,GO:0030154,GO:0016477,GO:0050804,GO:0009887,GO:0009888,GO:0034446,GO:0099560,GO:2001222,GO:0010975,GO:0007409,GO:0070831,GO:0150011	GO:0005515,GO:0050839,GO:0098632,GO:0003674	436004514	Intron (NM_001163348/80883, intron 2 of 6)
XX_TCF4_2_peak_5468	chr3	110450266	110450669	12.0219	99890	Prmt6	110248525	110250999	2	NM_178891	-199267	GO:0005634,GO:0005654,GO:0005730	GO:0000122,GO:0045892,GO:0006325,GO:0016571,GO:0051572,GO:0090398,GO:0006974,GO:0032259,GO:0034970,GO:0006281,GO:0018216,GO:1901796,GO:0031064,GO:0019919,GO:0043985,GO:0035246,GO:0010821	GO:0005515,GO:0003682,GO:0016740,GO:0042054,GO:0042393,GO:0008469,GO:0008168,GO:0035241,GO:0044020,GO:0035242,GO:0070612,GO:0070611,GO:0016274		Distal Intergenic
XX_TCF4_2_peak_5469	chr3	110838780	110839108	5.92316	99890	Prmt6	110248525	110250999	2	NM_178891	-587781	GO:0005634,GO:0005654,GO:0005730	GO:0000122,GO:0045892,GO:0006325,GO:0016571,GO:0051572,GO:0090398,GO:0006974,GO:0032259,GO:0034970,GO:0006281,GO:0018216,GO:1901796,GO:0031064,GO:0019919,GO:0043985,GO:0035246,GO:0010821	GO:0005515,GO:0003682,GO:0016740,GO:0042054,GO:0042393,GO:0008469,GO:0008168,GO:0035241,GO:0044020,GO:0035242,GO:0070612,GO:0070611,GO:0016274		Distal Intergenic
XX_TCF4_2_peak_5470	chr3	111275158	111275585	10.719	625585	Gm6602	111881903	112082001	1	NR_045362	-606318	GO:0005575	GO:0008150	GO:0003674		Distal Intergenic
XX_TCF4_2_peak_5471	chr3	111987354	111987655	7.75677	625585	Gm6602	111881903	112082001	1	NR_045362	105451	GO:0005575	GO:0008150	GO:0003674		Intron (NR_045362/625585, intron 2 of 3)
XX_TCF4_2_peak_5472	chr3	112857918	112858307	7.86854	545562	Amy2b	113147656	113156727	2	NM_001190403	298420	GO:0005615	GO:0016052	GO:0005509,GO:0004556,GO:0103025,GO:0016160,GO:0031404	4.97005e+28	Distal Intergenic
XX_TCF4_2_peak_5473	chr3	113227697	113228180	10.5172	109959	Amy2a5	113249178	113258699	2	NM_001042711_2	30519	GO:0005615	GO:0016052,GO:0005975	GO:0046872,GO:0005509,GO:0004556,GO:0103025,GO:0016160,GO:0003824,GO:0031404,GO:0043169	4.97005e+28	Distal Intergenic
XX_TCF4_2_peak_5474	chr3	113878953	113879261	7.94205	12814	Col11a1	114030540	114220756	1	NM_007729	-151279	GO:0031012,GO:0062023,GO:0005581,GO:0005592,GO:0005576,GO:0005615	GO:0042472,GO:0051216,GO:0001502,GO:0048704,GO:0030198,GO:0003007,GO:0001503,GO:0002063,GO:0006029,GO:0030199,GO:0007601,GO:0035987,GO:0055010,GO:0035989,GO:0007605,GO:0048705,GO:0050910	GO:0046872,GO:0005201,GO:0008201,GO:0030020,GO:1904399	4974	Distal Intergenic
XX_TCF4_2_peak_5475	chr3	114511772	114512317	10.7579	229759	Olfm3	114904078	115125764	1	NM_153458	-391761	GO:0030054,GO:0045202,GO:0005794,GO:0032281,GO:0005576,GO:0005615	GO:0042462	GO:0005515		Distal Intergenic
XX_TCF4_2_peak_5476	chr3	115643431	115644005	7.23406	13609	S1pr1	115710433	115715055	2	NM_007901	71050	GO:0005737,GO:0005654,GO:0005768,GO:0005901,GO:0043231,GO:0031226,GO:0016020,GO:0009897,GO:0005886,GO:0016021	GO:0045944,GO:0016477,GO:0043547,GO:0001525,GO:0030335,GO:0031532,GO:0007420,GO:0030182,GO:0048661,GO:0008284,GO:0051497,GO:0030032,GO:0007189,GO:0019226,GO:0061384,GO:0045446,GO:0030155,GO:0007193,GO:0030500,GO:0045124,GO:0003245,GO:0050927,GO:0030595,GO:0003376,GO:0019222,GO:0072678,GO:0001955,GO:0006935,GO:0051482,GO:0007186,GO:0007165	GO:0046625,GO:0001664,GO:0038036,GO:0004930	40710406804080	Distal Intergenic
XX_TCF4_2_peak_5477	chr3	116952542	116953044	8.35127	114301	Palmd	116918262	116968952	2	NM_023245	15908	GO:0005737,GO:0030054,GO:0042995,GO:0045202,GO:0030425,GO:0043197,GO:0016020	GO:0008360	GO:0005515		Intron (NM_023245/114301, intron 2 of 7)
XX_TCF4_2_peak_5478	chr3	117588135	117588600	10.5172	75769	Plppr5	117575227	117689508	1	NM_001305451	12908	GO:0005887,GO:0016020,GO:0005886,GO:0016021	GO:0010976,GO:0051491,GO:0016311,GO:0046839,GO:0006644,GO:0007165	GO:0008195,GO:0016787,GO:0042577		Intron (NM_001305451/75769, intron 1 of 5)
XX_TCF4_2_peak_5479	chr3	121346738	121347069	7.7625	66789	Alg14	121291740	121363094	1	NM_024178	54998	GO:0005634,GO:0031965,GO:0005783,GO:0043541,GO:0005789,GO:0016020,GO:0016021	GO:0006488		5130051001100	Intron (NM_024178/66789, intron 3 of 3)
XX_TCF4_2_peak_5480	chr3	121390224	121391084	6.25451	71994	Cnn3	121426541	121458205	1	NM_028044	-35457	GO:0005829,GO:0005856,GO:0014069,GO:0043025,GO:0030425,GO:0043197,GO:0015629	GO:0031032,GO:0030855,GO:0032780	GO:0005515,GO:0005516,GO:0003779,GO:0008017		Distal Intergenic
XX_TCF4_2_peak_5481	chr3	121407457	121407980	6.09459	71994	Cnn3	121426541	121458205	1	NM_028044	-18561	GO:0005829,GO:0005856,GO:0014069,GO:0043025,GO:0030425,GO:0043197,GO:0015629	GO:0031032,GO:0030855,GO:0032780	GO:0005515,GO:0005516,GO:0003779,GO:0008017		Distal Intergenic
XX_TCF4_2_peak_5482	chr3	121427328	121428264	9.94398	71994	Cnn3	121426541	121458205	1	NM_028044	787	GO:0005829,GO:0005856,GO:0014069,GO:0043025,GO:0030425,GO:0043197,GO:0015629	GO:0031032,GO:0030855,GO:0032780	GO:0005515,GO:0005516,GO:0003779,GO:0008017		Promoter (<=1kb)
XX_TCF4_2_peak_5483	chr3	121438339	121438662	7.94205	71994	Cnn3	121426541	121458205	1	NM_028044	11798	GO:0005829,GO:0005856,GO:0014069,GO:0043025,GO:0030425,GO:0043197,GO:0015629	GO:0031032,GO:0030855,GO:0032780	GO:0005515,GO:0005516,GO:0003779,GO:0008017		Intron (NM_028044/71994, intron 1 of 6)
XX_TCF4_2_peak_5484	chr3	121454477	121454871	7.87041	71994	Cnn3	121426541	121458205	1	NM_028044	27936	GO:0005829,GO:0005856,GO:0014069,GO:0043025,GO:0030425,GO:0043197,GO:0015629	GO:0031032,GO:0030855,GO:0032780	GO:0005515,GO:0005516,GO:0003779,GO:0008017		Intron (NM_028044/71994, intron 5 of 6)
XX_TCF4_2_peak_5485	chr3	121892738	121893147	6.12583	214137	Arhgap29	121953229	122016677	1	NM_172525	-60082	GO:0005737,GO:0032991	GO:0035556,GO:0050790,GO:0090630,GO:0007165	GO:0005515,GO:0046872,GO:0005096,GO:0030165		Distal Intergenic
XX_TCF4_2_peak_5486	chr3	122020054	122020407	6.92857	11304	Abca4	122044460	122180061	1	NM_007378	-24053	GO:0031410,GO:0005783,GO:0043231,GO:0005887,GO:0001750,GO:0016020,GO:0016021	GO:0055085,GO:0045332,GO:0007601,GO:0042574,GO:0006869,GO:0001523,GO:0006649,GO:0045494,GO:0050896	GO:0000166,GO:0005524,GO:0016887,GO:0090555,GO:0005548,GO:0005502,GO:0003924,GO:0042626,GO:0005319,GO:0005503,GO:0005501	2010	Distal Intergenic
XX_TCF4_2_peak_5487	chr3	122027097	122027492	10.3771	11304	Abca4	122044460	122180061	1	NM_007378	-16968	GO:0031410,GO:0005783,GO:0043231,GO:0005887,GO:0001750,GO:0016020,GO:0016021	GO:0055085,GO:0045332,GO:0007601,GO:0042574,GO:0006869,GO:0001523,GO:0006649,GO:0045494,GO:0050896	GO:0000166,GO:0005524,GO:0016887,GO:0090555,GO:0005548,GO:0005502,GO:0003924,GO:0042626,GO:0005319,GO:0005503,GO:0005501	2010	Distal Intergenic
XX_TCF4_2_peak_5488	chr3	122093021	122093347	5.08226	11304	Abca4	122044460	122180061	1	NM_007378	48561	GO:0031410,GO:0005783,GO:0043231,GO:0005887,GO:0001750,GO:0016020,GO:0016021	GO:0055085,GO:0045332,GO:0007601,GO:0042574,GO:0006869,GO:0001523,GO:0006649,GO:0045494,GO:0050896	GO:0000166,GO:0005524,GO:0016887,GO:0090555,GO:0005548,GO:0005502,GO:0003924,GO:0042626,GO:0005319,GO:0005503,GO:0005501	2010	Intron (NM_007378/11304, intron 11 of 49)
XX_TCF4_2_peak_5489	chr3	122111900	122112317	7.12318	11304	Abca4	122044460	122180061	1	NM_007378	67440	GO:0031410,GO:0005783,GO:0043231,GO:0005887,GO:0001750,GO:0016020,GO:0016021	GO:0055085,GO:0045332,GO:0007601,GO:0042574,GO:0006869,GO:0001523,GO:0006649,GO:0045494,GO:0050896	GO:0000166,GO:0005524,GO:0016887,GO:0090555,GO:0005548,GO:0005502,GO:0003924,GO:0042626,GO:0005319,GO:0005503,GO:0005501	2010	Intron (NM_007378/11304, intron 15 of 49)
XX_TCF4_2_peak_5490	chr3	122232496	122233147	10.5172	14630	Gclm	122245557	122267215	1	NM_008129	-12410	GO:0017109	GO:0009410,GO:0042493,GO:0071372,GO:0043524,GO:0071333,GO:0008637,GO:0007568,GO:0014823,GO:0044344,GO:0006979,GO:2001237,GO:0006750,GO:0051900,GO:0051409,GO:0035229,GO:0097746,GO:0006536,GO:0006534,GO:0097069,GO:0044752,GO:0035733,GO:0035729,GO:0006749,GO:0007584,GO:1990830	GO:0005515,GO:0044877,GO:0035226,GO:0004357,GO:0047834,GO:0030234	4.21601e+23	Distal Intergenic
XX_TCF4_2_peak_5491	chr3	122312323	122312874	8.77788	791077	Mir760	122293585	122293703	2	NR_030439	-18620		GO:0071260,GO:0060291			Distal Intergenic
XX_TCF4_2_peak_5492	chr3	122343532	122343850	8.48611	100043726	Gm4610	122377097	122391996	2	NR_168286	48146					Distal Intergenic
XX_TCF4_2_peak_5493	chr3	122507643	122508104	5.12652	29815	Bcar3	122419757	122530191	1	NM_013867	87886	GO:0005737,GO:0030054,GO:0005925,GO:0016020	GO:0043547,GO:0050790,GO:0007264,GO:0043410,GO:0033138,GO:0008286,GO:0002089,GO:0086100,GO:0045740,GO:0045742,GO:0007165	GO:0005085,GO:0001784,GO:0019900		Intron (NM_013867/29815, intron 4 of 11)
XX_TCF4_2_peak_5494	chr3	123010646	123010965	6.22091	59006	Myoz2	123006206	123034987	2	NM_001355462	24022	GO:0005737,GO:0015629,GO:0030018	GO:0000122,GO:0007519,GO:0045214,GO:0070885,GO:0043503	GO:0003779,GO:0031433,GO:0051373		Intron (NM_001355462/59006, intron 6 of 6)
XX_TCF4_2_peak_5495	chr3	123494110	123494562	9.47319	19142	Prss12	123446913	123506602	1	NM_008939	47197	GO:0045202,GO:0030424,GO:0030425,GO:0043195,GO:0031410,GO:0043083,GO:0016020,GO:0005886,GO:0005576	GO:0006897,GO:0006887,GO:0006508,GO:0031638	GO:0005044,GO:0016787,GO:0008233,GO:0004252,GO:0008236		Intron (NM_008939/19142, intron 9 of 10)
XX_TCF4_2_peak_5496	chr3	124880699	124881016	6.28926	384775	1700003H04Rik	124573220	124581091	2	NR_160692	-299608	GO:0005575	GO:0050790	GO:0005096		Distal Intergenic
XX_TCF4_2_peak_5497	chr3	125739645	125740010	5.70807	22239	Ugt8a	125865272	125938652	2	NM_011674	198642	GO:0005783,GO:0043231,GO:0016020,GO:0016021	GO:0007010,GO:0048812,GO:0006629,GO:0006665,GO:0030913,GO:0006682,GO:0002175,GO:0042552,GO:0009247	GO:0016740,GO:0016757,GO:0008489,GO:0003851,GO:0047263,GO:0008120,GO:0008194	6000110000565	Distal Intergenic
XX_TCF4_2_peak_5498	chr3	126640811	126641373	11.7737	108058	Camk2d	126596951	126818798	1	NM_001293666	43860	GO:0005737,GO:0005634,GO:0005829,GO:0043025,GO:0032991,GO:0048471,GO:0043005,GO:0042383,GO:0031594,GO:0014704,GO:0030315,GO:0005783,GO:0043194,GO:0033017,GO:0005954,GO:0016529,GO:0016020,GO:0005886	GO:0006468,GO:0016310,GO:0018105,GO:0046777,GO:0006816,GO:0010971,GO:0018107,GO:0010613,GO:0001666,GO:0070374,GO:0000082,GO:0086003,GO:1904707,GO:0002028,GO:0010666,GO:1902306,GO:2000573,GO:2000650,GO:0060048,GO:0003254,GO:0032469,GO:0055119,GO:1901897,GO:0061049,GO:0030007,GO:0014911,GO:1903076,GO:0035022,GO:0060341,GO:1902514,GO:0098901,GO:0010649,GO:0010880	GO:0005515,GO:0005516,GO:0016740,GO:0042802,GO:0000166,GO:0005524,GO:0016301,GO:0004672,GO:0044325,GO:0004674,GO:0042803,GO:0050998,GO:0019871,GO:0004683,GO:0031432	4.36005e+168	Intron (NM_001293666/108058, intron 2 of 14)
XX_TCF4_2_peak_5499	chr3	126837594	126837952	7.53669	108058	Camk2d	126596951	126846326	1	NM_001025438	240643	GO:0005737,GO:0005634,GO:0005829,GO:0043025,GO:0032991,GO:0048471,GO:0043005,GO:0042383,GO:0031594,GO:0014704,GO:0030315,GO:0005783,GO:0043194,GO:0033017,GO:0005954,GO:0016529,GO:0016020,GO:0005886	GO:0006468,GO:0016310,GO:0018105,GO:0046777,GO:0006816,GO:0010971,GO:0018107,GO:0010613,GO:0001666,GO:0070374,GO:0000082,GO:0086003,GO:1904707,GO:0002028,GO:0010666,GO:1902306,GO:2000573,GO:2000650,GO:0060048,GO:0003254,GO:0032469,GO:0055119,GO:1901897,GO:0061049,GO:0030007,GO:0014911,GO:1903076,GO:0035022,GO:0060341,GO:1902514,GO:0098901,GO:0010649,GO:0010880	GO:0005515,GO:0005516,GO:0016740,GO:0042802,GO:0000166,GO:0005524,GO:0016301,GO:0004672,GO:0044325,GO:0004674,GO:0042803,GO:0050998,GO:0019871,GO:0004683,GO:0031432	4.36005e+168	Intron (NM_001025438/108058, intron 15 of 18)
XX_TCF4_2_peak_5500	chr3	127124427	127124810	6.27357	109676	Ank2	126921607	127409058	2	NM_001327939	284248	GO:0005737,GO:0030054,GO:0005856,GO:0014069,GO:0045202,GO:0048471,GO:0043005,GO:0045211,GO:0042383,GO:0030018,GO:0005768,GO:0014704,GO:0016323,GO:0030315,GO:0045121,GO:0005769,GO:0043034,GO:0055037,GO:0005887,GO:0033010,GO:0031672,GO:0031430,GO:0016020,GO:0005764,GO:0005739,GO:0005886	GO:0007399,GO:0010628,GO:0007010,GO:0034613,GO:0006897,GO:0072659,GO:0031647,GO:0008104,GO:0086091,GO:0002027,GO:0006874,GO:0042981,GO:0051279,GO:0050821,GO:0010882,GO:0098907,GO:0043268,GO:0015031,GO:0051928,GO:0060048,GO:0086015,GO:0003283,GO:0055117,GO:2001259,GO:0086004,GO:0030913,GO:0010881,GO:0060307,GO:0034394,GO:0098904,GO:0098910,GO:1901018,GO:0033292,GO:1901021,GO:0086070,GO:0086066,GO:0036309,GO:0086005,GO:0070972,GO:0051924,GO:0086036,GO:0086014,GO:1901019,GO:0036371,GO:2001257,GO:0051597,GO:0033365,GO:0007165	GO:0005515,GO:0019901,GO:0044325,GO:0019899,GO:0015459,GO:0030507,GO:0140031,GO:0005200,GO:0030674,GO:0051117	520504624	Intron (NM_001327939/109676, intron 2 of 45)
XX_TCF4_2_peak_5501	chr3	127605812	127606146	7.46816	71643	Zgrf1	127553489	127618023	1	NM_197997	52323	GO:0005737,GO:0016020,GO:0016021	GO:0071932	GO:0046872,GO:0008270,GO:0003723,GO:0004386,GO:0017108		Intron (NM_197997/71643, intron 18 of 25)
XX_TCF4_2_peak_5502	chr3	127703083	127703578	8.60896	71481	Alpk1	127670310	127780527	2	NM_027808	76949	GO:0005737,GO:0005829,GO:0005813,GO:0005929,GO:0000922,GO:0032391	GO:0006468,GO:0016310,GO:0060271,GO:0002753,GO:0043123,GO:0002376,GO:0009617,GO:0045087	GO:0016740,GO:0005524,GO:0016301,GO:0004674,GO:0048029		Intron (NM_027808/71481, intron 3 of 13)
XX_TCF4_2_peak_5503	chr3	127710718	127711181	7.63283	71481	Alpk1	127670310	127780527	2	NM_027808	69346	GO:0005737,GO:0005829,GO:0005813,GO:0005929,GO:0000922,GO:0032391	GO:0006468,GO:0016310,GO:0060271,GO:0002753,GO:0043123,GO:0002376,GO:0009617,GO:0045087	GO:0016740,GO:0005524,GO:0016301,GO:0004674,GO:0048029		Intron (NM_027808/71481, intron 3 of 13)
XX_TCF4_2_peak_5504	chr3	129180476	129180782	8.41317	18741	Pitx2	129199878	129219594	1	NM_001042504	-19096	GO:0005737,GO:0005634,GO:0005654,GO:0005667	GO:0007275,GO:0045944,GO:0000122,GO:0045893,GO:0006357,GO:0006355,GO:0001701,GO:0007507,GO:0016055,GO:0009887,GO:0001764,GO:0007420,GO:0060412,GO:0042127,GO:0030182,GO:0055015,GO:0055007,GO:0048738,GO:0001570,GO:0035116,GO:0001569,GO:0030324,GO:0009653,GO:0003253,GO:0055009,GO:0042476,GO:0048536,GO:0030334,GO:0060971,GO:0043010,GO:0048557,GO:0003171,GO:0007519,GO:0008584,GO:0008585,GO:0021983,GO:0061031,GO:0031076,GO:0061072,GO:0060577,GO:0021855,GO:0042475,GO:2000288,GO:0043388,GO:0003350,GO:0009725,GO:0007520,GO:0021763,GO:0060578,GO:0033189,GO:0002074,GO:0055123,GO:0070986,GO:0007368,GO:0061325,GO:0035886,GO:0035993,GO:0060460	GO:0005515,GO:0003677,GO:0003700,GO:0043565,GO:0000978,GO:0003682,GO:1990837,GO:0042802,GO:0008134,GO:0000976,GO:0001228,GO:0000981,GO:0061629,GO:0001085,GO:0001227,GO:0042803,GO:0031490,GO:0001102,GO:0051219	4350	Distal Intergenic
XX_TCF4_2_peak_5505	chr3	129220989	129221291	5.02474	18741	Pitx2	129213932	129219594	1	NM_001287048	7057	GO:0005737,GO:0005634,GO:0005654,GO:0005667	GO:0007275,GO:0045944,GO:0000122,GO:0045893,GO:0006357,GO:0006355,GO:0001701,GO:0007507,GO:0016055,GO:0009887,GO:0001764,GO:0007420,GO:0060412,GO:0042127,GO:0030182,GO:0055015,GO:0055007,GO:0048738,GO:0001570,GO:0035116,GO:0001569,GO:0030324,GO:0009653,GO:0003253,GO:0055009,GO:0042476,GO:0048536,GO:0030334,GO:0060971,GO:0043010,GO:0048557,GO:0003171,GO:0007519,GO:0008584,GO:0008585,GO:0021983,GO:0061031,GO:0031076,GO:0061072,GO:0060577,GO:0021855,GO:0042475,GO:2000288,GO:0043388,GO:0003350,GO:0009725,GO:0007520,GO:0021763,GO:0060578,GO:0033189,GO:0002074,GO:0055123,GO:0070986,GO:0007368,GO:0061325,GO:0035886,GO:0035993,GO:0060460	GO:0005515,GO:0003677,GO:0003700,GO:0043565,GO:0000978,GO:0003682,GO:1990837,GO:0042802,GO:0008134,GO:0000976,GO:0001228,GO:0000981,GO:0061629,GO:0001085,GO:0001227,GO:0042803,GO:0031490,GO:0001102,GO:0051219	4350	Distal Intergenic
XX_TCF4_2_peak_5506	chr3	129295245	129295635	6.11471	13809	Enpep	129269177	129332749	2	NM_007934	37114	GO:0005737,GO:0031410,GO:0016324,GO:0005903,GO:0045177,GO:0031526,GO:0016020,GO:0009897,GO:0005886,GO:0016021	GO:0016477,GO:0001525,GO:0008283,GO:0008217,GO:0032835,GO:0043171,GO:0006508,GO:0003081,GO:0007165	GO:0046872,GO:0008270,GO:0070006,GO:0008237,GO:0004177,GO:0016787,GO:0008233,GO:0042277	4614	Intron (NM_007934/13809, intron 10 of 19)
XX_TCF4_2_peak_5507	chr3	129448595	129449012	7.94205	435755	Pou5f1-rs4	129433673	129434712	1	NR_033594	14922					Distal Intergenic
XX_TCF4_2_peak_5508	chr3	129632062	129632419	7.13364	170439	Elovl6	129532386	129638493	1	NM_130450	99676	GO:0005783,GO:0030176,GO:0005789,GO:0009923,GO:0016020,GO:0016021	GO:0120162,GO:0030497,GO:0006633,GO:0006629,GO:0006636,GO:0030148,GO:0042761,GO:0042759,GO:0006631,GO:0034625,GO:0034626,GO:0019367,GO:0035338	GO:0016740,GO:0016747,GO:0102756,GO:0102338,GO:0102337,GO:0009922,GO:0102336	1.04001e+23	Intron (NM_130450/170439, intron 4 of 4)
XX_TCF4_2_peak_5509	chr3	129695068	129695421	7.31665	13645	Egf	129677577	129725086	2	NM_001310737	29665	GO:0070062,GO:0016020,GO:0005886,GO:0005576,GO:0016021,GO:0005615	GO:0045893,GO:0001525,GO:0030335,GO:0018108,GO:0010628,GO:0000187,GO:0043410,GO:0048146,GO:0014068,GO:0008284,GO:0045840,GO:0043406,GO:0090263,GO:0050708,GO:0050731,GO:0001938,GO:0010800,GO:0010595,GO:0070374,GO:0051897,GO:0045740,GO:0007173,GO:0048754,GO:0050730,GO:2000573,GO:1900127,GO:0070371,GO:0051223,GO:0060749,GO:0061098,GO:0002092,GO:0046425,GO:0042327,GO:1905278,GO:0051048,GO:0043388,GO:0038029,GO:2000008,GO:0021940,GO:1902966,GO:0045741,GO:0090370,GO:2000060,GO:0090279,GO:0000186,GO:0007165	GO:0005515,GO:0005085,GO:0005509,GO:0005154,GO:0008083	4.01504e+153	Intron (NM_001310737/13645, intron 13 of 18)
XX_TCF4_2_peak_5510	chr3	129801478	129801892	8.70553	242235	Lrit3	129783941	129804136	2	NM_001287224	2244	GO:0042995,GO:0030425,GO:0043204,GO:0005783,GO:0005789,GO:0016020,GO:0005575,GO:0016021	GO:0007601,GO:0040036,GO:0050896	GO:0003674		Promoter (2-3kb)
XX_TCF4_2_peak_5511	chr3	130052133	130052436	5.35153	99683	Sec24b	129982759	130060907	2	NM_207209	8471	GO:0005829,GO:0031410,GO:0005789,GO:0012507,GO:0030134,GO:0016020,GO:0070971,GO:0030127	GO:0001843,GO:0003151,GO:0035909,GO:0060425,GO:0072359,GO:0002093,GO:0006886,GO:0015031,GO:0060088,GO:0060463,GO:0061156,GO:0060982,GO:0021747,GO:0090178,GO:0006888,GO:1901301,GO:0090110	GO:0005515,GO:0008270,GO:0000149	513004141	Intron (NM_207209/99683, intron 1 of 23)
XX_TCF4_2_peak_5512	chr3	130392321	130392754	7.46539	77018	Col25a1	130180845	130599883	1	NM_001244952	211476	GO:0031012,GO:0062023,GO:0005581,GO:0005887,GO:0016020,GO:0005576,GO:0016021,GO:0005615	GO:0060385,GO:0030198	GO:0042802,GO:0005201,GO:0008201,GO:0030020,GO:0001540	4974	Intron (NM_001244952/77018, intron 4 of 35)
XX_TCF4_2_peak_5513	chr3	130954474	130955091	11.3262	16842	Lef1	131110297	131224357	1	NM_001276402	-155206	GO:0005737,GO:0005634,GO:0005667,GO:0032993,GO:1990907	GO:0045944,GO:0000122,GO:0045893,GO:0006357,GO:0006355,GO:0016055,GO:0045892,GO:0030335,GO:0010628,GO:0001837,GO:0010718,GO:0030326,GO:0008284,GO:0060070,GO:0030177,GO:0043066,GO:0001649,GO:0001569,GO:0062009,GO:0048468,GO:0001756,GO:0001944,GO:0022408,GO:0071866,GO:0043392,GO:0002040,GO:0022407,GO:0048341,GO:0046632,GO:0022409,GO:0030509,GO:0021542,GO:0043923,GO:0021766,GO:0071864,GO:0060710,GO:0060325,GO:0043966,GO:0045063,GO:0042475,GO:0060033,GO:0021943,GO:0033153,GO:0030111,GO:0045588,GO:1902262,GO:0030879,GO:0071353,GO:1902732,GO:0045843,GO:0060561,GO:0021873,GO:0043586,GO:0060326,GO:0030223,GO:0097043,GO:0071899,GO:0061153,GO:0021861,GO:0032713,GO:0071345,GO:0030854,GO:0071895,GO:0090068,GO:0032696,GO:0032714,GO:0042100,GO:0043967,GO:0050909	GO:0005515,GO:0003677,GO:0003700,GO:0043565,GO:0000978,GO:0003682,GO:1990837,GO:0008134,GO:0000976,GO:0001228,GO:0000981,GO:0000977,GO:0008013,GO:0042826,GO:0001227,GO:0000987,GO:0070016,GO:0042393,GO:0030331,GO:0070742,GO:0045295,GO:0008301,GO:0030284	4.52004e+93	Distal Intergenic
XX_TCF4_2_peak_5514	chr3	131106085	131106411	10.1107	16842	Lef1	131110297	131224357	1	NM_001276402	-3886	GO:0005737,GO:0005634,GO:0005667,GO:0032993,GO:1990907	GO:0045944,GO:0000122,GO:0045893,GO:0006357,GO:0006355,GO:0016055,GO:0045892,GO:0030335,GO:0010628,GO:0001837,GO:0010718,GO:0030326,GO:0008284,GO:0060070,GO:0030177,GO:0043066,GO:0001649,GO:0001569,GO:0062009,GO:0048468,GO:0001756,GO:0001944,GO:0022408,GO:0071866,GO:0043392,GO:0002040,GO:0022407,GO:0048341,GO:0046632,GO:0022409,GO:0030509,GO:0021542,GO:0043923,GO:0021766,GO:0071864,GO:0060710,GO:0060325,GO:0043966,GO:0045063,GO:0042475,GO:0060033,GO:0021943,GO:0033153,GO:0030111,GO:0045588,GO:1902262,GO:0030879,GO:0071353,GO:1902732,GO:0045843,GO:0060561,GO:0021873,GO:0043586,GO:0060326,GO:0030223,GO:0097043,GO:0071899,GO:0061153,GO:0021861,GO:0032713,GO:0071345,GO:0030854,GO:0071895,GO:0090068,GO:0032696,GO:0032714,GO:0042100,GO:0043967,GO:0050909	GO:0005515,GO:0003677,GO:0003700,GO:0043565,GO:0000978,GO:0003682,GO:1990837,GO:0008134,GO:0000976,GO:0001228,GO:0000981,GO:0000977,GO:0008013,GO:0042826,GO:0001227,GO:0000987,GO:0070016,GO:0042393,GO:0030331,GO:0070742,GO:0045295,GO:0008301,GO:0030284	4.52004e+93	Distal Intergenic
XX_TCF4_2_peak_5515	chr3	131107677	131108002	8.69143	16842	Lef1	131110297	131224357	1	NM_001276402	-2295	GO:0005737,GO:0005634,GO:0005667,GO:0032993,GO:1990907	GO:0045944,GO:0000122,GO:0045893,GO:0006357,GO:0006355,GO:0016055,GO:0045892,GO:0030335,GO:0010628,GO:0001837,GO:0010718,GO:0030326,GO:0008284,GO:0060070,GO:0030177,GO:0043066,GO:0001649,GO:0001569,GO:0062009,GO:0048468,GO:0001756,GO:0001944,GO:0022408,GO:0071866,GO:0043392,GO:0002040,GO:0022407,GO:0048341,GO:0046632,GO:0022409,GO:0030509,GO:0021542,GO:0043923,GO:0021766,GO:0071864,GO:0060710,GO:0060325,GO:0043966,GO:0045063,GO:0042475,GO:0060033,GO:0021943,GO:0033153,GO:0030111,GO:0045588,GO:1902262,GO:0030879,GO:0071353,GO:1902732,GO:0045843,GO:0060561,GO:0021873,GO:0043586,GO:0060326,GO:0030223,GO:0097043,GO:0071899,GO:0061153,GO:0021861,GO:0032713,GO:0071345,GO:0030854,GO:0071895,GO:0090068,GO:0032696,GO:0032714,GO:0042100,GO:0043967,GO:0050909	GO:0005515,GO:0003677,GO:0003700,GO:0043565,GO:0000978,GO:0003682,GO:1990837,GO:0008134,GO:0000976,GO:0001228,GO:0000981,GO:0000977,GO:0008013,GO:0042826,GO:0001227,GO:0000987,GO:0070016,GO:0042393,GO:0030331,GO:0070742,GO:0045295,GO:0008301,GO:0030284	4.52004e+93	Promoter (2-3kb)
XX_TCF4_2_peak_5516	chr3	131144017	131144434	6.70021	16842	Lef1	131110297	131224357	1	NM_001276402	33720	GO:0005737,GO:0005634,GO:0005667,GO:0032993,GO:1990907	GO:0045944,GO:0000122,GO:0045893,GO:0006357,GO:0006355,GO:0016055,GO:0045892,GO:0030335,GO:0010628,GO:0001837,GO:0010718,GO:0030326,GO:0008284,GO:0060070,GO:0030177,GO:0043066,GO:0001649,GO:0001569,GO:0062009,GO:0048468,GO:0001756,GO:0001944,GO:0022408,GO:0071866,GO:0043392,GO:0002040,GO:0022407,GO:0048341,GO:0046632,GO:0022409,GO:0030509,GO:0021542,GO:0043923,GO:0021766,GO:0071864,GO:0060710,GO:0060325,GO:0043966,GO:0045063,GO:0042475,GO:0060033,GO:0021943,GO:0033153,GO:0030111,GO:0045588,GO:1902262,GO:0030879,GO:0071353,GO:1902732,GO:0045843,GO:0060561,GO:0021873,GO:0043586,GO:0060326,GO:0030223,GO:0097043,GO:0071899,GO:0061153,GO:0021861,GO:0032713,GO:0071345,GO:0030854,GO:0071895,GO:0090068,GO:0032696,GO:0032714,GO:0042100,GO:0043967,GO:0050909	GO:0005515,GO:0003677,GO:0003700,GO:0043565,GO:0000978,GO:0003682,GO:1990837,GO:0008134,GO:0000976,GO:0001228,GO:0000981,GO:0000977,GO:0008013,GO:0042826,GO:0001227,GO:0000987,GO:0070016,GO:0042393,GO:0030331,GO:0070742,GO:0045295,GO:0008301,GO:0030284	4.52004e+93	Intron (NM_001276402/16842, intron 3 of 9)
XX_TCF4_2_peak_5517	chr3	131183570	131183950	7.1334	16842	Lef1	131110297	131224357	1	NM_001276402	73273	GO:0005737,GO:0005634,GO:0005667,GO:0032993,GO:1990907	GO:0045944,GO:0000122,GO:0045893,GO:0006357,GO:0006355,GO:0016055,GO:0045892,GO:0030335,GO:0010628,GO:0001837,GO:0010718,GO:0030326,GO:0008284,GO:0060070,GO:0030177,GO:0043066,GO:0001649,GO:0001569,GO:0062009,GO:0048468,GO:0001756,GO:0001944,GO:0022408,GO:0071866,GO:0043392,GO:0002040,GO:0022407,GO:0048341,GO:0046632,GO:0022409,GO:0030509,GO:0021542,GO:0043923,GO:0021766,GO:0071864,GO:0060710,GO:0060325,GO:0043966,GO:0045063,GO:0042475,GO:0060033,GO:0021943,GO:0033153,GO:0030111,GO:0045588,GO:1902262,GO:0030879,GO:0071353,GO:1902732,GO:0045843,GO:0060561,GO:0021873,GO:0043586,GO:0060326,GO:0030223,GO:0097043,GO:0071899,GO:0061153,GO:0021861,GO:0032713,GO:0071345,GO:0030854,GO:0071895,GO:0090068,GO:0032696,GO:0032714,GO:0042100,GO:0043967,GO:0050909	GO:0005515,GO:0003677,GO:0003700,GO:0043565,GO:0000978,GO:0003682,GO:1990837,GO:0008134,GO:0000976,GO:0001228,GO:0000981,GO:0000977,GO:0008013,GO:0042826,GO:0001227,GO:0000987,GO:0070016,GO:0042393,GO:0030331,GO:0070742,GO:0045295,GO:0008301,GO:0030284	4.52004e+93	Intron (NM_001276402/16842, intron 3 of 9)
XX_TCF4_2_peak_5518	chr3	131520388	131520687	7.78586	74442	Sgms2	131318986	131491443	2	NM_001379583	-28945	GO:0005794,GO:0000139,GO:0005887,GO:0030176,GO:0030173,GO:0016020,GO:0005886,GO:0016021	GO:0016310,GO:0006629,GO:0006665,GO:0046513,GO:0030500,GO:0006686,GO:1905373	GO:0016740,GO:0016301,GO:0033188,GO:0002950,GO:0047493	40710060001100	Distal Intergenic
XX_TCF4_2_peak_5519	chr3	133070340	133070678	7.23353	67553	Gstcd	132981750	133091825	2	NM_026231	21147	GO:0005737	GO:0008150	GO:0005515		Intron (NM_026231/67553, intron 4 of 11)
XX_TCF4_2_peak_5520	chr3	134236364	134236663	6.07671	319478	Cxxc4	134236495	134262089	1	NM_001004367	0	GO:0005737,GO:0005634,GO:0031410	GO:0016055,GO:0030178	GO:0005515,GO:0003677,GO:0046872,GO:0030165,GO:0008270,GO:0008327	4310	Promoter (<=1kb)
XX_TCF4_2_peak_5521	chr3	134620978	134621396	8.77649	75208	4930539C22Rik	134404143	134423635	2	NR_040600	-197343	GO:0005575	GO:0008150	GO:0003674		Distal Intergenic
XX_TCF4_2_peak_5522	chr3	135185263	135185651	7.70452	229841	Cenpe	135212563	135273540	1	NM_173762	-26912	GO:0005737,GO:0005634,GO:0005829,GO:0005654,GO:0005856,GO:0005874,GO:0015630,GO:0000776,GO:0030496,GO:0005819,GO:0051233,GO:0005828,GO:0005694,GO:0000940,GO:1990023,GO:0000775,GO:0000778,GO:0000779	GO:0007275,GO:0045860,GO:0031647,GO:0007049,GO:0045184,GO:0051301,GO:0051310,GO:0050793,GO:0051315,GO:0030071,GO:0007018,GO:0045842,GO:0007059,GO:0007094,GO:0051987,GO:0000278,GO:0008608,GO:0007079,GO:0007080,GO:0099607,GO:0099606,GO:0007057,GO:0051984,GO:0007052,GO:0007088,GO:0051382	GO:0019901,GO:0000166,GO:0005524,GO:0003774,GO:0008017,GO:0003777,GO:1990939,GO:0043515,GO:0008574		Distal Intergenic
XX_TCF4_2_peak_5523	chr3	135275445	135275822	11.4211	69772	Bdh2	135281221	135304425	1	NM_001172055	-5399	GO:0005737,GO:0005829	GO:0030855,GO:0042168,GO:0055072,GO:0019290,GO:0006635	GO:0003858,GO:0016628,GO:0051287,GO:0016491,GO:0016616	110000650	Distal Intergenic
XX_TCF4_2_peak_5524	chr3	135301583	135302044	5.15352	69772	Bdh2	135281221	135304425	1	NM_001172055	20362	GO:0005737,GO:0005829	GO:0030855,GO:0042168,GO:0055072,GO:0019290,GO:0006635	GO:0003858,GO:0016628,GO:0051287,GO:0016491,GO:0016616	110000650	Exon (NM_001172055/69772, exon 9 of 10)
XX_TCF4_2_peak_5525	chr3	135498140	135498732	8.83347	110173	Manba	135485611	135571403	1	NM_027288	12529	GO:0005764,GO:0005615	GO:0005975,GO:0008152,GO:0006516	GO:0004567,GO:0005537,GO:0016787,GO:0016798,GO:0004553	51104142	Intron (NM_027288/110173, intron 1 of 16)
XX_TCF4_2_peak_5526	chr3	135647743	135648062	8.70553	18033	Nfkb1	135584655	135691547	2	NM_008689	43485	GO:0005737,GO:0005634,GO:0005829,GO:0005654,GO:0032991,GO:0043005,GO:0005739	GO:0045944,GO:0000122,GO:0045893,GO:0006357,GO:0006355,GO:0045892,GO:0010629,GO:0010628,GO:0006915,GO:0090263,GO:0043066,GO:1902895,GO:0035994,GO:0000165,GO:0014070,GO:1990416,GO:0010956,GO:1900127,GO:0007254,GO:0071322,GO:0006979,GO:1901653,GO:2000637,GO:0071407,GO:2000630,GO:0050728,GO:0048535,GO:0001818,GO:1904632,GO:1904630,GO:0071316,GO:0071356,GO:0098586,GO:0071347,GO:1904385,GO:0071260,GO:0071345,GO:0071354,GO:0071359,GO:0032695,GO:0071222,GO:0007165	GO:0005515,GO:0003677,GO:0003700,GO:0043565,GO:0000978,GO:0003682,GO:0042802,GO:0000976,GO:0001228,GO:0000981,GO:0044877,GO:0000977,GO:0001227,GO:0019899,GO:0003690,GO:0001223,GO:0042805,GO:0031072,GO:0001225	04010,05200,05206,04024,05202,04014,05203,05215,05131,04151,04933,04722,05135,05165,04926,04211,05222,05221,05418,04071,05022,05220,04066,04917,05235,04660,04931,05146,05166,04659,04218,05142,04658,05030,04662,05212,05207,04380,05145,05161,05130,05170,05417,05120,04210,04625,05010,04657,04668,04062,05140,05163,04932,05167,04624,04920,05132,04936,04613,05133,01523,05415,05168,05160,05321,05152,04623,05171,04621,04622,04064,05164,05134,05208,05162,05169,04620	Intron (NM_008689/18033, intron 6 of 24)
XX_TCF4_2_peak_5527	chr3	136466395	136466943	10.5172	70055	1700030L20Rik	136435270	136449349	2	NR_040592	-17046	GO:0005575	GO:0008150	GO:0003674		Distal Intergenic
XX_TCF4_2_peak_5528	chr3	136537143	136537483	9.47319	70055	1700030L20Rik	136435270	136449349	2	NR_040592	-87794	GO:0005575	GO:0008150	GO:0003674		Distal Intergenic
XX_TCF4_2_peak_5529	chr3	136760506	136760970	13.0841	19055	Ppp3ca	136670066	136937727	1	NM_001293622	90440	GO:0005737,GO:0005634,GO:0098978,GO:0005829,GO:0005654,GO:0030054,GO:0042995,GO:0045202,GO:0043197,GO:0098685,GO:0042383,GO:0030018,GO:0036057,GO:0005955,GO:0009898,GO:0016020,GO:0005739,GO:0005886	GO:0045944,GO:0050804,GO:0030335,GO:0006816,GO:0010629,GO:0007420,GO:0010628,GO:0010613,GO:0051091,GO:0006606,GO:0000082,GO:0060079,GO:0071333,GO:0050774,GO:0045785,GO:0007568,GO:0014898,GO:1903799,GO:0001975,GO:0097720,GO:0099170,GO:0033173,GO:0006470,GO:0070262,GO:0014883,GO:0045807,GO:0033555,GO:0035562,GO:0019722,GO:0016311,GO:0048741,GO:1903244,GO:0046676,GO:1905205,GO:0051592	GO:0005515,GO:0046872,GO:0005516,GO:0044877,GO:0019899,GO:0046983,GO:0004721,GO:0051117,GO:0004722,GO:0033192,GO:0016018,GO:0016787,GO:0004723	4.36004e+163	Intron (NM_001293622/19055, intron 1 of 12)
XX_TCF4_2_peak_5530	chr3	137286546	137286999	9.63531	229861	Gm567	137289617	137300708	1	NR_163863	-2618	GO:0005575	GO:0008150	GO:0003674		Promoter (2-3kb)
XX_TCF4_2_peak_5531	chr3	137576251	137576547	6.14633	229862	Gm4861	137550045	137552662	2	NM_177665	-23589	GO:0005575	GO:0008150	GO:0003674		Distal Intergenic
XX_TCF4_2_peak_5532	chr3	137955442	137955826	7.02671	26377	Dapp1	137931007	137981549	2	NM_001310753	25723	GO:0005737,GO:0016020,GO:0005886		GO:0005547,GO:0043325	4662	Intron (NM_001310753/26377, intron 2 of 7)
XX_TCF4_2_peak_5533	chr3	138226759	138227139	9.63531	11529	Adh7	138217773	138232042	1	NM_009626	8986	GO:0005737,GO:0005829,GO:0005622,GO:0005886	GO:2000272,GO:0045471,GO:0001523,GO:0006067,GO:0006068,GO:0006069,GO:0010430,GO:0042572,GO:0042573,GO:0009617	GO:0046872,GO:0042802,GO:0008270,GO:0018455,GO:0035276,GO:0048019,GO:0050153,GO:0004031,GO:0051287,GO:0004745,GO:0004024,GO:0019841,GO:0004022,GO:0016491	6.20049e+47	Intron (NM_009626/11529, intron 6 of 8)
XX_TCF4_2_peak_5534	chr3	138659392	138659689	6.65558	74635	4930425O10Rik	138711535	138726984	2	NR_040545	67295	GO:0005575	GO:0008150	GO:0003674		Distal Intergenic
XX_TCF4_2_peak_5535	chr3	138872263	138872777	9.71191	56224	Tspan5	138742208	138904433	1	NM_019571	130055	GO:0005887,GO:0016020,GO:0005886,GO:0016021	GO:0072659,GO:0045747,GO:0051604	GO:0019899		Intron (NM_019571/56224, intron 2 of 7)
XX_TCF4_2_peak_5536	chr3	138898241	138898565	6.53131	56224	Tspan5	138742208	138904433	1	NM_019571	156033	GO:0005887,GO:0016020,GO:0005886,GO:0016021	GO:0072659,GO:0045747,GO:0051604	GO:0019899		Exon (NM_019571/56224, exon 7 of 8)
XX_TCF4_2_peak_5537	chr3	139000174	139000676	5.30539	229877	Rap1gds1	138925897	139075201	2	NM_001040690	74525	GO:0005737,GO:0005829,GO:0005783,GO:0005739	GO:0043547,GO:0031034,GO:0051561,GO:0032471,GO:0014829	GO:0005096,GO:0003674		Intron (NM_001040690/229877, intron 4 of 14)
XX_TCF4_2_peak_5538	chr3	139089815	139090311	8.35127	229877	Rap1gds1	138925897	139075201	2	NM_145544	-14614	GO:0005737,GO:0005829,GO:0005783,GO:0005739	GO:0043547,GO:0031034,GO:0051561,GO:0032471,GO:0014829	GO:0005096,GO:0003674		Distal Intergenic
XX_TCF4_2_peak_5539	chr3	140091937	140092625	9.00469	102465198	Mir7j	140028249	140028370	1	NR_105798	63688					Distal Intergenic
XX_TCF4_2_peak_5540	chr3	140109268	140109699	7.95864	102465198	Mir7j	140028249	140028370	1	NR_105798	81019					Distal Intergenic
XX_TCF4_2_peak_5541	chr3	140979488	140979947	8.60896	102635581	Gm32875	140928239	140964475	2	NR_168360	-15013					Distal Intergenic
XX_TCF4_2_peak_5542	chr3	141122681	141123025	5.88202	18598	Pdha2	141210004	141212355	2	NM_008811	89330	GO:0005730,GO:0043231,GO:0005759,GO:0005967,GO:0045254,GO:0005739	GO:0006099,GO:0005975,GO:0006090,GO:0006086,GO:0006006,GO:0061732	GO:0034604,GO:0016624,GO:0004739,GO:0016491	4.06605e+53	Distal Intergenic
XX_TCF4_2_peak_5543	chr3	141906802	141907338	8.35127	12167	Bmpr1b	141837136	141931420	2	NM_001355043	24082	GO:0043025,GO:0030425,GO:0043235,GO:0016020,GO:0005886,GO:0016021	GO:0045944,GO:0030154,GO:0006468,GO:0016310,GO:0050790,GO:0001501,GO:0060348,GO:0002062,GO:0030501,GO:0007179,GO:0061036,GO:0051216,GO:0035108,GO:0001502,GO:0001649,GO:0031290,GO:0009953,GO:0071773,GO:0045669,GO:0060041,GO:0030166,GO:0071902,GO:0032332,GO:0002063,GO:0001654,GO:0071363,GO:0043010,GO:1902731,GO:0060350,GO:0030509,GO:0045597,GO:0007178,GO:0042698,GO:1902043,GO:0001550,GO:0006703,GO:0006954	GO:0005515,GO:0046872,GO:0016740,GO:0000166,GO:0005524,GO:0016301,GO:0004672,GO:0046332,GO:0004674,GO:0019211,GO:0005024,GO:0004675,GO:0036122,GO:0043539,GO:0005025,GO:0098821	4.36004e+33	Intron (NM_001355043/12167, intron 1 of 10)
XX_TCF4_2_peak_5544	chr3	142454237	142454610	5.85322	229898	Gbp5	142496934	142522344	1	NM_153564	-42324	GO:0005737,GO:0048471,GO:0005794,GO:0000139,GO:0031410,GO:0016020	GO:0034067,GO:0032741,GO:0051289,GO:0071346,GO:1900017,GO:1900227,GO:0045089,GO:0032731,GO:0002376,GO:0009617,GO:0006954	GO:0005515,GO:0042802,GO:0000166,GO:0042803,GO:0005525,GO:0003924,GO:0016787	4621	Distal Intergenic
XX_TCF4_2_peak_5545	chr3	142559271	142559758	8.86637	55932	Gbp3	142560044	142573213	1	NM_001289492	-286	GO:0005737,GO:0005634,GO:0005829,GO:0048471,GO:0005794,GO:0000139,GO:0031410,GO:0016020,GO:0005886,GO:0020005	GO:0044406,GO:0071346,GO:0042832,GO:0050830,GO:0035458	GO:0042802,GO:0000166,GO:0042803,GO:0005525,GO:0003924,GO:0016787	4621	Promoter (<=1kb)
XX_TCF4_2_peak_5546	chr3	142830664	142830968	6.75403	109333	Pkn2	142790902	142882004	2	NM_178654	51036	GO:0005737,GO:0005634,GO:0005829,GO:0005654,GO:0030054,GO:0005856,GO:0042995,GO:0032991,GO:0048471,GO:0030027,GO:0005813,GO:0016604,GO:0032154,GO:0045111,GO:0043296,GO:0030496,GO:0016020,GO:0005886,GO:0016021	GO:0006468,GO:0035556,GO:0016310,GO:0018105,GO:0007155,GO:0006915,GO:0007049,GO:0051301,GO:0045931,GO:0045070,GO:0030030,GO:0043297,GO:0032467,GO:2000145,GO:0010631,GO:0007165	GO:0005515,GO:0016740,GO:0000166,GO:0005524,GO:0016301,GO:0004672,GO:0042826,GO:0004674,GO:0031267,GO:0004697,GO:0004698,GO:0070063	41510513504621	Intron (NM_178654/109333, intron 3 of 21)
XX_TCF4_2_peak_5547	chr3	143019699	143020057	6.00222	102636203	4930519L02Rik	143030614	143040753	1	NM_029164	-10557	GO:0005575	GO:0008150	GO:0003674		Distal Intergenic
XX_TCF4_2_peak_5548	chr3	143498983	143499303	6.68058	621809	Gm6260	143670892	143712143	2	NR_040405	212840	GO:0005575	GO:0008150	GO:0003674		Distal Intergenic
XX_TCF4_2_peak_5549	chr3	144565135	144565506	7.24261	23908	Hs2st1	144429701	144570216	2	NM_001355234	4710	GO:0005794,GO:0000139,GO:0016020,GO:0016021	GO:0030202,GO:0010467,GO:0015014,GO:0015015,GO:0060676	GO:0016740,GO:0004394,GO:0008146	534	Intron (NM_001355234/23908, intron 1 of 6)
XX_TCF4_2_peak_5550	chr3	144676321	144676723	6.35213	54673	Sh3glb1	144683665	144720169	2	NM_001379171	43446	GO:0005737,GO:0005829,GO:0043025,GO:0032991,GO:0043005,GO:0005794,GO:0000139,GO:0031410,GO:0030496,GO:0005783,GO:0005769,GO:0008021,GO:0005740,GO:0005741,GO:0016020,GO:0000421,GO:0005739	GO:0006915,GO:0050775,GO:0043552,GO:0034198,GO:1903861,GO:0051388,GO:0010508,GO:1903527,GO:2000641,GO:1902254,GO:0007005,GO:0006654,GO:0008654,GO:1900740,GO:1903778,GO:1902255,GO:0090148,GO:0042149,GO:0031334,GO:0032465,GO:2000786,GO:0061024,GO:0048102,GO:0032801,GO:0051084	GO:0005515,GO:0042802,GO:0042803,GO:0008289,GO:0042171,GO:0005504	414004144	Distal Intergenic
XX_TCF4_2_peak_5551	chr3	144993569	144993953	9.21653	99663	Clca4a	144952486	144975045	2	NM_207208	-18524	GO:0016324,GO:0005887,GO:0016020,GO:0005886,GO:0005576,GO:0016021	GO:0034220,GO:0006821,GO:0006508	GO:0046872,GO:0015276,GO:0005229,GO:0005254,GO:0008237,GO:0016787,GO:0008233	492404972	Distal Intergenic
XX_TCF4_2_peak_5552	chr3	145638917	145639405	11.0463	16007	Ccn1	145646971	145649985	2	NM_010516	10580	GO:0031012,GO:0062023,GO:0005576	GO:0045944,GO:0030335,GO:0001934,GO:0007155,GO:0003281,GO:0098609,GO:0043065,GO:0045860,GO:0030501,GO:0003181,GO:0061036,GO:0043066,GO:0070372,GO:0001649,GO:0030198,GO:0030513,GO:0060413,GO:0045669,GO:0010811,GO:0044319,GO:0060716,GO:2000304,GO:0060548,GO:0045597,GO:0060710,GO:0010518,GO:0033690,GO:0003278,GO:0072593,GO:0002041,GO:0043280,GO:0060591,GO:0006935,GO:0007165	GO:0019838,GO:0008201,GO:0005178,GO:0005520,GO:0050840		Distal Intergenic
XX_TCF4_2_peak_5553	chr3	145640642	145641115	12.9222	16007	Ccn1	145646971	145649985	2	NM_010516	8870	GO:0031012,GO:0062023,GO:0005576	GO:0045944,GO:0030335,GO:0001934,GO:0007155,GO:0003281,GO:0098609,GO:0043065,GO:0045860,GO:0030501,GO:0003181,GO:0061036,GO:0043066,GO:0070372,GO:0001649,GO:0030198,GO:0030513,GO:0060413,GO:0045669,GO:0010811,GO:0044319,GO:0060716,GO:2000304,GO:0060548,GO:0045597,GO:0060710,GO:0010518,GO:0033690,GO:0003278,GO:0072593,GO:0002041,GO:0043280,GO:0060591,GO:0006935,GO:0007165	GO:0019838,GO:0008201,GO:0005178,GO:0005520,GO:0050840		Distal Intergenic
XX_TCF4_2_peak_5554	chr3	145651005	145651777	8.61396	16007	Ccn1	145646971	145649985	2	NM_010516	-1020	GO:0031012,GO:0062023,GO:0005576	GO:0045944,GO:0030335,GO:0001934,GO:0007155,GO:0003281,GO:0098609,GO:0043065,GO:0045860,GO:0030501,GO:0003181,GO:0061036,GO:0043066,GO:0070372,GO:0001649,GO:0030198,GO:0030513,GO:0060413,GO:0045669,GO:0010811,GO:0044319,GO:0060716,GO:2000304,GO:0060548,GO:0045597,GO:0060710,GO:0010518,GO:0033690,GO:0003278,GO:0072593,GO:0002041,GO:0043280,GO:0060591,GO:0006935,GO:0007165	GO:0019838,GO:0008201,GO:0005178,GO:0005520,GO:0050840		Promoter (1-2kb)
XX_TCF4_2_peak_5555	chr3	145831955	145832352	6.14904	69219	Ddah1	145758692	145894277	1	NM_026993	73263	GO:0005739	GO:0008285,GO:0045766,GO:0043116,GO:0017014,GO:0045429,GO:0006525,GO:0006527,GO:0006809,GO:1900038,GO:0003073,GO:0000052	GO:0046872,GO:0008270,GO:0016403,GO:0016597,GO:0016787		Intron (NM_026993/69219, intron 1 of 5)
XX_TCF4_2_peak_5556	chr3	146040858	146041433	7.95864	242253	Wdr63	146040526	146108036	2	NM_172864	66603					Intron (NM_172864/242253, intron 22 of 22)
XX_TCF4_2_peak_5557	chr3	146247798	146248107	7.1334	65086	Lpar3	146220961	146286214	1	NM_022983	26837	GO:0005737,GO:0030424,GO:0016020,GO:0005886,GO:0016021	GO:0000187,GO:0043410,GO:0032060,GO:0007189,GO:0051928,GO:0010467,GO:0048672,GO:0019222,GO:0051482,GO:0007186,GO:0007165	GO:0001965,GO:0005543,GO:0070915,GO:0004930	4.01505e+23	Intron (NM_022983/65086, intron 2 of 2)
XX_TCF4_2_peak_5558	chr3	146301338	146301671	7.94205	100038607	Gm10636	146367153	146378944	2	NR_033542	77273	GO:0016020,GO:0005575,GO:0016021	GO:0008150	GO:0003674		Distal Intergenic
XX_TCF4_2_peak_5559	chr3	146768843	146769227	11.6361	18749	Prkacb	146729579	146770238	2	NM_001164198	1011	GO:0005737,GO:0005634,GO:0005829,GO:0048471,GO:0005813,GO:0005952,GO:0016020,GO:0097546,GO:0005886	GO:0006468,GO:0016310,GO:0001843,GO:0007188,GO:0070613,GO:0010737,GO:0051447,GO:0097338,GO:1901621	GO:0016740,GO:0000166,GO:0005524,GO:0016301,GO:0004672,GO:0004674,GO:0031625,GO:0000287,GO:0004691,GO:0004679	04928,04010,05200,05205,04724,04728,04310,04912,04720,04725,04024,04935,04114,04713,04020,04530,04014,04925,05031,04919,04611,05203,04750,04916,04261,04921,04911,04371,04540,04140,05165,04361,04970,04971,04926,04211,01522,04934,04213,05414,04927,04914,04918,05032,05146,05166,04915,04961,04341,05030,04340,04922,04910,04740,04726,04270,04727,05207,04924,05034,04138,04913,04113,04723,04923,04062,05163,05012,04962,05020,04742,04976,05110,04714	Promoter (1-2kb)
XX_TCF4_2_peak_5560	chr3	147289532	147289917	7.1334	70892	Ttll7	146852367	146984008	1	NM_001357217	437165	GO:0005737,GO:0005856,GO:0042995,GO:0030425,GO:0043204,GO:0005874,GO:0036064,GO:0005929,GO:0097731	GO:0007275,GO:0007399,GO:0030154,GO:0000226,GO:0018095,GO:0006464	GO:0000166,GO:0005524,GO:0015631,GO:0043014,GO:0048487,GO:0070740,GO:0016874		Distal Intergenic
XX_TCF4_2_peak_5561	chr3	148843040	148843361	7.38647	99633	Adgrl2	148815586	148954635	2	NM_001081298	111274	GO:0098978,GO:0030424,GO:0043005,GO:0099055,GO:0005887,GO:0016020,GO:0005886,GO:0016021	GO:0007420,GO:0051965,GO:0007166,GO:0007189,GO:0050808,GO:0009617,GO:0007186,GO:0007165	GO:0030165,GO:0004888,GO:0030246,GO:0004930		Intron (NM_001081298/99633, intron 10 of 23)
XX_TCF4_2_peak_5562	chr3	149036642	149037052	7.94205	99633	Adgrl2	148815586	148954635	2	NM_001081298	-82007	GO:0098978,GO:0030424,GO:0043005,GO:0099055,GO:0005887,GO:0016020,GO:0005886,GO:0016021	GO:0007420,GO:0051965,GO:0007166,GO:0007189,GO:0050808,GO:0009617,GO:0007186,GO:0007165	GO:0030165,GO:0004888,GO:0030246,GO:0004930		Distal Intergenic
XX_TCF4_2_peak_5563	chr3	150861516	150861937	9.47319	100628568	Mir3963	151023792	151023862	2	NR_039540	161925					Distal Intergenic
XX_TCF4_2_peak_5564	chr3	152006612	152007030	8.47858	102634061	Gm31739	151988444	151992333	1	NR_166109	18168					Distal Intergenic
XX_TCF4_2_peak_5565	chr3	152189120	152189492	5.55807	67035	Dnajb4	152181580	152193845	2	NM_025926	4353	GO:0005737,GO:0005829,GO:0005654,GO:0016020,GO:0005886	GO:0050790,GO:0006457,GO:0051085	GO:0051087,GO:0051082,GO:0001671		Intron (NM_025926/67035, intron 1 of 2)
XX_TCF4_2_peak_5566	chr3	152345123	152345478	7.69723	170822	Usp33	152346478	152393614	1	NM_001076676	-1000	GO:0005737,GO:0005654,GO:0005856,GO:0048471,GO:0005794,GO:0005925,GO:0005813,GO:0005815,GO:0044297	GO:0007411,GO:0016477,GO:0006897,GO:0032091,GO:0009267,GO:0050821,GO:0006511,GO:0032092,GO:0008277,GO:0010506,GO:0016579,GO:0006508,GO:0071108,GO:0070536,GO:0051298	GO:0005515,GO:0046872,GO:0031267,GO:0008270,GO:0001664,GO:0004197,GO:0004843,GO:0008234,GO:0016787,GO:0008233		Promoter (<=1kb)
XX_TCF4_2_peak_5567	chr3	152503924	152504297	18.1535	229949	Ak5	152462815	152668360	2	NM_001081277	164063	GO:0005737,GO:0005829,GO:0034451	GO:0016310,GO:0009142,GO:0006139,GO:0006165,GO:0046940,GO:0046034	GO:0016740,GO:0000166,GO:0005524,GO:0016301,GO:0004017,GO:0019205,GO:0004550	2.30007e+22	Intron (NM_001081277/229949, intron 8 of 13)
XX_TCF4_2_peak_5568	chr3	152604188	152604488	6.86538	229949	Ak5	152462815	152668360	2	NM_001081277	63872	GO:0005737,GO:0005829,GO:0034451	GO:0016310,GO:0009142,GO:0006139,GO:0006165,GO:0046940,GO:0046034	GO:0016740,GO:0000166,GO:0005524,GO:0016301,GO:0004017,GO:0019205,GO:0004550	2.30007e+22	Intron (NM_001081277/229949, intron 6 of 13)
XX_TCF4_2_peak_5569	chr3	153180529	153181097	11.4211	75001	4930482G09Rik	153147943	153152108	2	NR_108044	-28421	GO:0005575	GO:0008150	GO:0003674		Distal Intergenic
XX_TCF4_2_peak_5570	chr3	153256131	153256533	5.02474	20447	St6galnac3	153202509	153725133	2	NM_011372	468600	GO:0005654,GO:0005794,GO:0000139,GO:0016020,GO:0016021	GO:0006486,GO:0001574,GO:0097503,GO:0009311,GO:0006677,GO:0009100,GO:0006687	GO:0016740,GO:0016757,GO:0001665,GO:0008373,GO:0047290	5120110000604	Intron (NM_011372/20447, intron 3 of 4)
XX_TCF4_2_peak_5571	chr3	153494499	153494821	9.40055	20447	St6galnac3	153202509	153725133	2	NM_011372	230312	GO:0005654,GO:0005794,GO:0000139,GO:0016020,GO:0016021	GO:0006486,GO:0001574,GO:0097503,GO:0009311,GO:0006677,GO:0009100,GO:0006687	GO:0016740,GO:0016757,GO:0001665,GO:0008373,GO:0047290	5120110000604	Intron (NM_011372/20447, intron 2 of 4)
XX_TCF4_2_peak_5572	chr3	154237355	154237879	6.14633	242259	Slc44a5	153973436	154271720	1	NM_001081263	263919	GO:0016020,GO:0016021	GO:0055085	GO:0022857	5231	Intron (NM_001081263/242259, intron 5 of 21)
XX_TCF4_2_peak_5573	chr3	156469928	156470488	9.02568	329782	4930570G19Rik	156546753	156561687	2	NR_040399	91199	GO:0005575	GO:0008150	GO:0003674		Distal Intergenic
XX_TCF4_2_peak_5574	chr3	156550471	156550854	7.76333	329782	4930570G19Rik	156546753	156561687	2	NR_040399	10833	GO:0005575	GO:0008150	GO:0003674		Exon (NR_040398/329782, exon 3 of 3)
XX_TCF4_2_peak_5575	chr3	156693802	156694186	7.94205	320840	Negr1	156561794	157171829	1	NM_177274	132008	GO:0043025,GO:0030425,GO:0031225,GO:0016020,GO:0005886	GO:0007155,GO:0010976,GO:0098609,GO:0007626,GO:0051963,GO:0007631	GO:0003674	4514	Intron (NM_177274/320840, intron 1 of 6)
XX_TCF4_2_peak_5576	chr3	157288524	157288949	5.20061	320840	Negr1	156561794	157316464	1	NM_001039094	726730	GO:0043025,GO:0030425,GO:0031225,GO:0016020,GO:0005886	GO:0007155,GO:0010976,GO:0098609,GO:0007626,GO:0051963,GO:0007631	GO:0003674	4514	Intron (NM_001039094/320840, intron 6 of 6)
XX_TCF4_2_peak_5577	chr3	157993906	157994307	8.34888	433667	Ankrd13c	157947000	158008034	1	NM_001013806	46906	GO:0005737,GO:0048471,GO:0005783,GO:0005789,GO:0016020	GO:0010469,GO:2000209,GO:0006621	GO:0005102		Intron (NM_001013806/433667, intron 8 of 12)
XX_TCF4_2_peak_5578	chr3	158014678	158015103	8.31505	69207	Srsf11	158010919	158031748	2	NM_001093753	16645	GO:0005654,GO:0016607	GO:0008380,GO:0008150	GO:0042802,GO:0003676,GO:0003723		Intron (NM_001093753/69207, intron 8 of 11)
XX_TCF4_2_peak_5579	chr3	158386212	158386764	8.48611	242274	Lrrc7	158067186	158561761	2	NM_001081358	174997	GO:0005737,GO:0098978,GO:0005829,GO:0005654,GO:0030054,GO:0014069,GO:0045202,GO:0043197,GO:0043005,GO:0015629,GO:0005813,GO:0030175,GO:0099061,GO:0016323,GO:0043194,GO:0005886	GO:0010976,GO:0098609,GO:0097120,GO:0043113,GO:0045197,GO:0009790	GO:0008022		Intron (NM_001081358/242274, intron 3 of 27)
XX_TCF4_2_peak_5580	chr3	158974467	158974813	9.63531	624759	Gm20752	159076364	159308080	1	NR_040750	-101551					Distal Intergenic
XX_TCF4_2_peak_5581	chr3	159080518	159080814	5.39556	624759	Gm20752	159076364	159308080	1	NR_040750	4154					Intron (NR_040750/624759, intron 1 of 4)
XX_TCF4_2_peak_5582	chr3	159664187	159664518	6.27357	19892	Rpe65	159599181	159625307	1	NM_029987	65006	GO:0005737,GO:0005634,GO:0044297,GO:0005783,GO:0043231,GO:0005789,GO:0016020,GO:0005886	GO:0010468,GO:0008286,GO:0060041,GO:0007623,GO:0043010,GO:0003407,GO:0007601,GO:0042574,GO:0009416,GO:1901827,GO:0001895,GO:0001523,GO:0071257,GO:0060042,GO:0050908,GO:0042572,GO:0050896	GO:0005515,GO:0046872,GO:0001786,GO:0052884,GO:0004744,GO:0052885,GO:0050251,GO:0031210,GO:0016787,GO:0016702,GO:0016853,GO:1901612	110000830	Distal Intergenic
XX_TCF4_2_peak_5583	chr4	3783731	3784092	6.28926	17096	Lyn	3678121	3791612	1	NM_001111096	105610	GO:0005737,GO:0005634,GO:0098978,GO:0005829,GO:0014069,GO:0032991,GO:0048471,GO:0005912,GO:0005794,GO:0045121,GO:0043231,GO:0031234,GO:0030061,GO:0034666,GO:0099091,GO:0016020,GO:0031966,GO:0005886,GO:0005758	GO:0030154,GO:0006468,GO:0035556,GO:0016310,GO:0031175,GO:0030335,GO:0046777,GO:0001934,GO:0018108,GO:0010976,GO:0071300,GO:0008284,GO:0008285,GO:0007169,GO:0034605,GO:0042493,GO:0043552,GO:0070372,GO:0001933,GO:0043407,GO:0030097,GO:0014070,GO:0051279,GO:0031668,GO:0006974,GO:0070373,GO:0070447,GO:0014003,GO:0033628,GO:0050853,GO:0042531,GO:0050727,GO:0060369,GO:1902532,GO:0090025,GO:0042327,GO:0030218,GO:0032868,GO:0009636,GO:0043200,GO:0031663,GO:2000670,GO:0033003,GO:0006991,GO:0051272,GO:0001782,GO:0002762,GO:0009725,GO:0060252,GO:1902961,GO:0043434,GO:0002576,GO:0002513,GO:0002553,GO:0048678,GO:0045646,GO:0097028,GO:0090330,GO:0002774,GO:0070304,GO:0001817,GO:0030889,GO:0002431,GO:0002902,GO:0070667,GO:0042541,GO:0043304,GO:0034144,GO:0050855,GO:0070668,GO:0002768,GO:0009743,GO:0034136,GO:0034142,GO:0002250,GO:0002376,GO:0006954,GO:0007165,GO:0045087	GO:0005515,GO:0016740,GO:0000166,GO:0005524,GO:0016301,GO:0004672,GO:0044877,GO:0044325,GO:0004714,GO:0004713,GO:0019899,GO:0097110,GO:0005161,GO:0046875,GO:0017124,GO:0005102,GO:0031625,GO:0140031,GO:0005178,GO:0051219,GO:0004715,GO:0043208,GO:0005128,GO:0043015	4.66605e+58	Intron (NM_001111096/17096, intron 12 of 12)
XX_TCF4_2_peak_5584	chr4	5019377	5019744	7.1334	242291	Bpnt2	4762484	4793306	2	NM_177730	-226071					Distal Intergenic
XX_TCF4_2_peak_5585	chr4	5264345	5264675	6.14633	73872	4930423M02Rik	5632328	5642284	1	NR_038183	-367653	GO:0005575	GO:0008150	GO:0003674		Distal Intergenic
XX_TCF4_2_peak_5586	chr4	5278216	5278728	7.1334	73872	4930423M02Rik	5632328	5642284	1	NR_038183	-353600	GO:0005575	GO:0008150	GO:0003674		Distal Intergenic
XX_TCF4_2_peak_5587	chr4	5344075	5344564	8.18609	73872	4930423M02Rik	5632328	5642284	1	NR_038183	-287764	GO:0005575	GO:0008150	GO:0003674		Distal Intergenic
XX_TCF4_2_peak_5588	chr4	5791758	5792115	6.71089	242297	Fam110b	5644090	5801101	1	NM_173426	147668	GO:0005737,GO:0005829,GO:0005856,GO:0005815,GO:0005739	GO:0008150	GO:0003674		Intron (NM_173426/242297, intron 2 of 2)
XX_TCF4_2_peak_5589	chr4	6245340	6245897	7.94205	13122	Cyp7a1	6265612	6275632	2	NM_007824	29735	GO:0005783,GO:0043231,GO:0005789,GO:0016020,GO:0016021	GO:0010468,GO:0032966,GO:0014070,GO:0071333,GO:0006629,GO:0070859,GO:0045542,GO:0015721,GO:0008203,GO:0006707,GO:0045471,GO:0038183,GO:0045717,GO:0042632,GO:0071397,GO:0006699,GO:0070857,GO:0008202	GO:0046872,GO:0033782,GO:0008123,GO:0020037,GO:0016491,GO:0005506,GO:0004497,GO:0008395,GO:0016705	4.97905e+28	Distal Intergenic
XX_TCF4_2_peak_5590	chr4	6502763	6503117	7.63283	18201	Nsmaf	6396208	6454271	2	NM_010945	-48492		GO:0050790,GO:0043065	GO:0016230,GO:0005123	4071	Distal Intergenic
XX_TCF4_2_peak_5591	chr4	7520179	7520562	7.61355	71510	8430436N08Rik	7560688	7573801	1	NR_040645	-40126	GO:0005575	GO:0008150	GO:0003674		Distal Intergenic
XX_TCF4_2_peak_5592	chr4	7913200	7913518	6.69401	12319	Car8	8141493	8239041	2	NM_007592	325523	GO:0005737	GO:0048015,GO:0006730	GO:0005515,GO:0046872,GO:0008270,GO:0004089,GO:0016836	110000910	Distal Intergenic
XX_TCF4_2_peak_5593	chr4	8408115	8408773	8.77649	59021	Rab2a	8535644	8607702	1	NM_021518	-126871	GO:0043025,GO:0048471,GO:0005794,GO:0000139,GO:0042470,GO:0005783,GO:0033116,GO:0005789,GO:0098993,GO:0016020	GO:0007030,GO:0016192,GO:0006886,GO:0015031	GO:0000166,GO:0019003,GO:0005525,GO:0003924	4152	Distal Intergenic
XX_TCF4_2_peak_5594	chr4	8577264	8577648	9.70464	59021	Rab2a	8535644	8607702	1	NM_021518	41620	GO:0043025,GO:0048471,GO:0005794,GO:0000139,GO:0042470,GO:0005783,GO:0033116,GO:0005789,GO:0098993,GO:0016020	GO:0007030,GO:0016192,GO:0006886,GO:0015031	GO:0000166,GO:0019003,GO:0005525,GO:0003924	4152	Intron (NM_021518/59021, intron 3 of 7)
XX_TCF4_2_peak_5595	chr4	8891577	8891936	7.42984	320790	Chd7	8751324	8868449	1	NM_001355382	140253	GO:0005634,GO:0005654,GO:0005730	GO:0045944,GO:0001701,GO:0006325,GO:0001501,GO:0001568,GO:0060021,GO:0035904,GO:0042472,GO:0060173,GO:0035909,GO:0006338,GO:0001974,GO:0007626,GO:0048752,GO:0035116,GO:0062009,GO:0060041,GO:0036302,GO:0060411,GO:0003007,GO:0007417,GO:0060324,GO:0048844,GO:0021772,GO:0043010,GO:0021553,GO:0050767,GO:0003222,GO:0007512,GO:0048806,GO:0021545,GO:0060429,GO:0008015,GO:0060384,GO:0032508,GO:0040018,GO:0042471,GO:0060123,GO:0030217,GO:0007628,GO:0003226,GO:0030540,GO:0007605,GO:0050890,GO:0042048,GO:0010880,GO:0006364,GO:0043584,GO:0048771,GO:0009617	GO:0005515,GO:0003677,GO:0000978,GO:0000166,GO:0005524,GO:1990841,GO:0070615,GO:0003678,GO:0004386,GO:0016787		Distal Intergenic
XX_TCF4_2_peak_5596	chr4	9014599	9015122	6.07643	74438	Clvs1	9269293	9451691	1	NM_001355183	-254171	GO:0005794,GO:0031410,GO:0005768,GO:0005802,GO:0030136,GO:0031901,GO:0016020	GO:0007040	GO:0080025,GO:0008289,GO:1902936		Distal Intergenic
XX_TCF4_2_peak_5597	chr4	9127271	9127575	7.94205	74438	Clvs1	9269293	9451691	1	NM_001355183	-141718	GO:0005794,GO:0031410,GO:0005768,GO:0005802,GO:0030136,GO:0031901,GO:0016020	GO:0007040	GO:0080025,GO:0008289,GO:1902936		Distal Intergenic
XX_TCF4_2_peak_5598	chr4	9436846	9437159	8.41317	74438	Clvs1	9269293	9451691	1	NM_001355183	167553	GO:0005794,GO:0031410,GO:0005768,GO:0005802,GO:0030136,GO:0031901,GO:0016020	GO:0007040	GO:0080025,GO:0008289,GO:1902936		Intron (NM_001355183/74438, intron 5 of 5)
XX_TCF4_2_peak_5599	chr4	10924579	10925045	9.63531	67157	2610301B20Rik	10874498	10899423	1	NM_026005	50081					Distal Intergenic
XX_TCF4_2_peak_5600	chr4	10925483	10925954	9.03631	67157	2610301B20Rik	10874498	10899423	1	NM_026005	50985					Distal Intergenic
XX_TCF4_2_peak_5601	chr4	11149445	11149888	7.1334	60599	Trp53inp1	11156441	11174379	1	NM_001199105	-6553	GO:0005737,GO:0005634,GO:0005829,GO:0005730,GO:0031410,GO:0016605,GO:0005776	GO:0045893,GO:0006355,GO:0010629,GO:0010628,GO:0006915,GO:0043065,GO:0030336,GO:0008285,GO:0010508,GO:0010506,GO:0071447,GO:0007050,GO:0034644,GO:0072703,GO:0098869,GO:2001235,GO:0006914,GO:0009408,GO:0048147,GO:0048102,GO:1904761,GO:0000045,GO:0071361	GO:0016209		Distal Intergenic
XX_TCF4_2_peak_5602	chr4	11189747	11190230	6.07643	12448	Ccne2	11191351	11204779	1	NM_001037134	-1121	GO:0005737,GO:0005634,GO:0005813,GO:0000307,GO:0097135,GO:0097134	GO:0007049,GO:0051726,GO:0051301,GO:0000082,GO:0000723,GO:0000079,GO:0070192,GO:0032880,GO:0044772,GO:1903827,GO:0006270,GO:0007129	GO:0019901,GO:0016538	5.20005e+88	Promoter (1-2kb)
XX_TCF4_2_peak_5603	chr4	11298525	11298984	9.63531	381510	Dpy19l4	11261315	11322137	2	NM_001081201	23153	GO:0005637,GO:0016020,GO:0016021	GO:0018406	GO:0016740,GO:0016757,GO:0000030		Intron (NM_001081201/381510, intron 6 of 18)
XX_TCF4_2_peak_5604	chr4	11444056	11444459	11.4211	66185	Virma	11485958	11551143	1	NM_001081183	-41499	GO:0005737,GO:0005634,GO:0005829,GO:0005654,GO:0016604,GO:0016607,GO:0036396	GO:0007275,GO:0006397,GO:0008380,GO:0110104,GO:0080009			Distal Intergenic
XX_TCF4_2_peak_5605	chr4	12505792	12506163	7.64555	68099	Cibar1	12153142	12172015	2	NM_026558	-333777					Distal Intergenic
XX_TCF4_2_peak_5606	chr4	13099230	13099561	6.03279	208820	Triqk	12906837	12981485	1	NM_173746	192393	GO:0005783,GO:0005789,GO:0016020,GO:0016021				Distal Intergenic
XX_TCF4_2_peak_5607	chr4	13719902	13720393	7.57273	12395	Runx1t1	13743302	13895055	1	NM_001111026	-22909	GO:0005634,GO:0005654,GO:0016363,GO:0017053,GO:0016020,GO:0016021	GO:0006355,GO:0045892,GO:0010977,GO:0006351,GO:0045599,GO:0045444,GO:0051101	GO:0005515,GO:0003677,GO:0046872,GO:0042802,GO:0003714	52000520205221	Distal Intergenic
XX_TCF4_2_peak_5608	chr4	14647812	14648295	10.5172	208890	Slc26a7	14505197	14621778	2	NM_145947	-26034	GO:0005737,GO:0005768,GO:0016323,GO:0005887,GO:0055038,GO:0016020,GO:0005886,GO:0016021	GO:0006811,GO:0055085,GO:0098656,GO:0006821,GO:0001696,GO:1902476,GO:0015701,GO:0019532,GO:0008272,GO:1902358,GO:0006820	GO:0005254,GO:0005253,GO:0008509,GO:0015108,GO:0019531,GO:0015106,GO:0008271,GO:0015301,GO:0015116	4971	Distal Intergenic
XX_TCF4_2_peak_5609	chr4	14750168	14750690	11.238	73314	Lrrc69	14665754	14796052	2	NM_028499	45362	GO:0005575	GO:0007165	GO:0003674		Intron (NM_028499/73314, intron 5 of 7)
XX_TCF4_2_peak_5610	chr4	15616208	15616677	5.88094	12307	Calb1	15881264	15906709	1	NM_009788	-264587	GO:0005737,GO:0005634,GO:0098978,GO:0005829,GO:0045202,GO:0043025,GO:0030424,GO:0030425,GO:0043197,GO:0043005,GO:0098982,GO:0043195,GO:0098794,GO:0098686,GO:0099523,GO:0044297,GO:0032420,GO:0005622,GO:0099524,GO:0044305,GO:0032437	GO:0007616,GO:0007611,GO:0090102,GO:0007626,GO:0060041,GO:0010842,GO:0007614,GO:0048167,GO:0072205,GO:0071310,GO:0051480,GO:0035502,GO:0072221,GO:0055074,GO:0099509,GO:0099566,GO:0072286,GO:1900271	GO:0046872,GO:0005509,GO:0008270,GO:0099567,GO:0005499,GO:0099534	4961	Distal Intergenic
XX_TCF4_2_peak_5611	chr4	15975886	15976228	6.40283	27354	Nbn	15957967	15992589	1	NM_013752	17919	GO:0005634,GO:0005730,GO:0016605,GO:0005694,GO:0030870,GO:0005657,GO:0035861,GO:0042405,GO:0000781	GO:0001701,GO:0033674,GO:0045665,GO:0008284,GO:0007049,GO:0031954,GO:0050885,GO:1904354,GO:0008283,GO:0007095,GO:0007093,GO:0042770,GO:0006974,GO:0006302,GO:0000723,GO:0090737,GO:0006281,GO:0032508,GO:0032206,GO:0031860,GO:0000077,GO:0090656,GO:0000724,GO:0001832,GO:0046597,GO:0097193,GO:0045190,GO:0048145,GO:0051321	GO:0005515,GO:0008134,GO:0047485,GO:0003684	421803440	Exon (NM_013752/27354, exon 9 of 16)
XX_TCF4_2_peak_5612	chr4	16023810	16024350	8.77649	209212	Osgin2	15996354	16013888	2	NM_145950	-9922	GO:0005575	GO:0030308,GO:0007165	GO:0008083		Distal Intergenic
XX_TCF4_2_peak_5613	chr4	18397410	18397927	6.14633	17389	Mmp16	17853465	18117479	1	NM_019724	543945	GO:0031012,GO:0005887,GO:0016020,GO:0005886,GO:0016021	GO:0001501,GO:0060348,GO:0097094,GO:0030198,GO:0001503,GO:0048701,GO:0001958,GO:0035988,GO:0016485,GO:0030574,GO:0006508	GO:0046872,GO:0008270,GO:0070006,GO:0004222,GO:0008237,GO:0016787,GO:0008233	492805206	Distal Intergenic
XX_TCF4_2_peak_5614	chr4	19273265	19273655	8.77649	30952	Cngb3	19280850	19510623	1	NM_013927	-7195	GO:0001750,GO:1902495,GO:0016020,GO:0005886,GO:0016021	GO:0006811,GO:0007601,GO:0006812,GO:0098655,GO:0050896	GO:0005515,GO:0000166,GO:0030553,GO:0005222,GO:0005223	4024	Distal Intergenic
XX_TCF4_2_peak_5615	chr4	19942975	19943285	8.8758	242341	Atp6v0d2	19876838	19922566	2	NM_175406	-20409	GO:0005768,GO:0016324,GO:0005769,GO:0033181,GO:0033179,GO:0016020,GO:0005765,GO:0016471	GO:0006811,GO:0007035,GO:1902600,GO:0007034	GO:0015078,GO:0046961	5.20305e+58	Distal Intergenic
XX_TCF4_2_peak_5616	chr4	20717911	20718451	12.1031	269513	Nkain3	20118874	20778668	2	NM_001290410	60217	GO:0016020,GO:0005886,GO:0016021	GO:0002028			Intron (NM_001290410/269513, intron 1 of 5)
XX_TCF4_2_peak_5617	chr4	20922634	20923130	12.3459	269513	Nkain3	20243853	20778668	2	NM_172987	-143966	GO:0016020,GO:0005886,GO:0016021	GO:0002028			Distal Intergenic
XX_TCF4_2_peak_5618	chr4	21355271	21355699	9.22616	230025	Prdm13	21677480	21685963	2	NM_001080771	330264	GO:0005634	GO:0000122,GO:0010468,GO:0016571,GO:0022008,GO:0032259	GO:0005515,GO:0003677,GO:0046872,GO:0003682,GO:0016740,GO:0061629,GO:0001085,GO:0042054,GO:0008168		Distal Intergenic
XX_TCF4_2_peak_5619	chr4	21847604	21848424	11.1325	66625	Pnisr	21848048	21876475	1	NM_001369189	0	GO:0005634,GO:0005829,GO:0005654,GO:0016607,GO:0048786,GO:0005886	GO:0008150			Promoter (<=1kb)
XX_TCF4_2_peak_5620	chr4	24115210	24115582	7.94205	212377	Mms22l	24496451	24602948	1	NM_199467	-380869	GO:0005634,GO:0005829,GO:0005654,GO:0035101,GO:0042555,GO:0043596	GO:0006974,GO:0006281,GO:0000724,GO:0031297	GO:0003674		Distal Intergenic
XX_TCF4_2_peak_5621	chr4	24569940	24570489	7.41676	212377	Mms22l	24496451	24602948	1	NM_199467	73489	GO:0005634,GO:0005829,GO:0005654,GO:0035101,GO:0042555,GO:0043596	GO:0006974,GO:0006281,GO:0000724,GO:0031297	GO:0003674		Intron (NM_199467/212377, intron 13 of 23)
XX_TCF4_2_peak_5622	chr4	26082132	26082447	7.3257	242362	Manea	26324506	26346652	2	NM_172865	264205	GO:0005794,GO:0000139,GO:0016020,GO:0016021		GO:0004569,GO:0004559,GO:0016787,GO:0016798		Distal Intergenic
XX_TCF4_2_peak_5623	chr4	26203372	26203679	7.58493	242362	Manea	26324506	26346652	2	NM_172865	142973	GO:0005794,GO:0000139,GO:0016020,GO:0016021		GO:0004569,GO:0004559,GO:0016787,GO:0016798		Distal Intergenic
XX_TCF4_2_peak_5624	chr4	27786915	27787291	10.2215	13841	Epha7	28813131	28967503	1	NM_001290434	-1025840	GO:0098978,GO:0043025,GO:0030425,GO:0043005,GO:0045211,GO:0098685,GO:0043235,GO:0099061,GO:0098686,GO:0031594,GO:0005887,GO:0099060,GO:0016020,GO:0005886,GO:0016021	GO:0007275,GO:0007399,GO:0006468,GO:0007411,GO:0016310,GO:0007420,GO:0001934,GO:0018108,GO:0006915,GO:0033674,GO:0050919,GO:0043065,GO:0007169,GO:0048013,GO:0070372,GO:0031290,GO:0043525,GO:0050730,GO:0022407,GO:0099175,GO:0051964,GO:0031952,GO:0072178,GO:0048755,GO:0048671,GO:0043281	GO:0005515,GO:0016740,GO:0000166,GO:0005524,GO:0016301,GO:0004672,GO:0045499,GO:0004714,GO:0004713,GO:0019838,GO:0005003,GO:0005005,GO:0008046,GO:0046875,GO:0005004	4360	Distal Intergenic
XX_TCF4_2_peak_5625	chr4	28188538	28189050	8.5602	13841	Epha7	28813131	28967503	1	NM_001290434	-624081	GO:0098978,GO:0043025,GO:0030425,GO:0043005,GO:0045211,GO:0098685,GO:0043235,GO:0099061,GO:0098686,GO:0031594,GO:0005887,GO:0099060,GO:0016020,GO:0005886,GO:0016021	GO:0007275,GO:0007399,GO:0006468,GO:0007411,GO:0016310,GO:0007420,GO:0001934,GO:0018108,GO:0006915,GO:0033674,GO:0050919,GO:0043065,GO:0007169,GO:0048013,GO:0070372,GO:0031290,GO:0043525,GO:0050730,GO:0022407,GO:0099175,GO:0051964,GO:0031952,GO:0072178,GO:0048755,GO:0048671,GO:0043281	GO:0005515,GO:0016740,GO:0000166,GO:0005524,GO:0016301,GO:0004672,GO:0045499,GO:0004714,GO:0004713,GO:0019838,GO:0005003,GO:0005005,GO:0008046,GO:0046875,GO:0005004	4360	Distal Intergenic
XX_TCF4_2_peak_5626	chr4	28443103	28443628	15.6025	13841	Epha7	28813131	28967503	1	NM_001290434	-369503	GO:0098978,GO:0043025,GO:0030425,GO:0043005,GO:0045211,GO:0098685,GO:0043235,GO:0099061,GO:0098686,GO:0031594,GO:0005887,GO:0099060,GO:0016020,GO:0005886,GO:0016021	GO:0007275,GO:0007399,GO:0006468,GO:0007411,GO:0016310,GO:0007420,GO:0001934,GO:0018108,GO:0006915,GO:0033674,GO:0050919,GO:0043065,GO:0007169,GO:0048013,GO:0070372,GO:0031290,GO:0043525,GO:0050730,GO:0022407,GO:0099175,GO:0051964,GO:0031952,GO:0072178,GO:0048755,GO:0048671,GO:0043281	GO:0005515,GO:0016740,GO:0000166,GO:0005524,GO:0016301,GO:0004672,GO:0045499,GO:0004714,GO:0004713,GO:0019838,GO:0005003,GO:0005005,GO:0008046,GO:0046875,GO:0005004	4360	Distal Intergenic
XX_TCF4_2_peak_5627	chr4	28906516	28906834	5.91668	13841	Epha7	28813131	28967503	1	NM_001290434	93385	GO:0098978,GO:0043025,GO:0030425,GO:0043005,GO:0045211,GO:0098685,GO:0043235,GO:0099061,GO:0098686,GO:0031594,GO:0005887,GO:0099060,GO:0016020,GO:0005886,GO:0016021	GO:0007275,GO:0007399,GO:0006468,GO:0007411,GO:0016310,GO:0007420,GO:0001934,GO:0018108,GO:0006915,GO:0033674,GO:0050919,GO:0043065,GO:0007169,GO:0048013,GO:0070372,GO:0031290,GO:0043525,GO:0050730,GO:0022407,GO:0099175,GO:0051964,GO:0031952,GO:0072178,GO:0048755,GO:0048671,GO:0043281	GO:0005515,GO:0016740,GO:0000166,GO:0005524,GO:0016301,GO:0004672,GO:0045499,GO:0004714,GO:0004713,GO:0019838,GO:0005003,GO:0005005,GO:0008046,GO:0046875,GO:0005004	4360	Intron (NM_001290434/13841, intron 5 of 16)
XX_TCF4_2_peak_5628	chr4	29479406	29479702	9.23103	102634169	Gm11917	29068079	29088914	1	NR_151693	411327	GO:0005575	GO:0008150	GO:0003674		Distal Intergenic
XX_TCF4_2_peak_5629	chr4	31722314	31722613	6.87585	26409	Map3k7	31964107	32023466	1	NM_009316	-241494	GO:0005737,GO:0005829,GO:0014069,GO:0005671,GO:0008385,GO:0016020,GO:0005886	GO:0006468,GO:0016310,GO:0001525,GO:0060348,GO:0000187,GO:0043410,GO:0006915,GO:0007179,GO:0018107,GO:0001649,GO:0000165,GO:0046330,GO:0043507,GO:0007254,GO:0043276,GO:2000378,GO:0032743,GO:0051403,GO:0043966,GO:2001234,GO:0016239,GO:2000377,GO:0007250,GO:0001841,GO:1902443,GO:0007252,GO:0043123,GO:0002726,GO:0060546,GO:0007165	GO:0005515,GO:0046872,GO:0016740,GO:0042802,GO:0000166,GO:0005524,GO:0016301,GO:0004672,GO:0004674,GO:0097110,GO:0030971,GO:0019211,GO:0000287,GO:0004708,GO:0043539,GO:0008349,GO:0004709	4.52004e+158	Distal Intergenic
XX_TCF4_2_peak_5630	chr4	31989641	31989976	7.94205	26409	Map3k7	31964107	32023466	1	NM_009316	25534	GO:0005737,GO:0005829,GO:0014069,GO:0005671,GO:0008385,GO:0016020,GO:0005886	GO:0006468,GO:0016310,GO:0001525,GO:0060348,GO:0000187,GO:0043410,GO:0006915,GO:0007179,GO:0018107,GO:0001649,GO:0000165,GO:0046330,GO:0043507,GO:0007254,GO:0043276,GO:2000378,GO:0032743,GO:0051403,GO:0043966,GO:2001234,GO:0016239,GO:2000377,GO:0007250,GO:0001841,GO:1902443,GO:0007252,GO:0043123,GO:0002726,GO:0060546,GO:0007165	GO:0005515,GO:0046872,GO:0016740,GO:0042802,GO:0000166,GO:0005524,GO:0016301,GO:0004672,GO:0004674,GO:0097110,GO:0030971,GO:0019211,GO:0000287,GO:0004708,GO:0043539,GO:0008349,GO:0004709	4.52004e+158	Exon (NM_009316/26409, exon 9 of 17)
XX_TCF4_2_peak_5631	chr4	32098533	32098836	7.82703	26409	Map3k7	31964107	32023466	1	NM_172688	134426	GO:0005737,GO:0005829,GO:0014069,GO:0005671,GO:0008385,GO:0016020,GO:0005886	GO:0006468,GO:0016310,GO:0001525,GO:0060348,GO:0000187,GO:0043410,GO:0006915,GO:0007179,GO:0018107,GO:0001649,GO:0000165,GO:0046330,GO:0043507,GO:0007254,GO:0043276,GO:2000378,GO:0032743,GO:0051403,GO:0043966,GO:2001234,GO:0016239,GO:2000377,GO:0007250,GO:0001841,GO:1902443,GO:0007252,GO:0043123,GO:0002726,GO:0060546,GO:0007165	GO:0005515,GO:0046872,GO:0016740,GO:0042802,GO:0000166,GO:0005524,GO:0016301,GO:0004672,GO:0004674,GO:0097110,GO:0030971,GO:0019211,GO:0000287,GO:0004708,GO:0043539,GO:0008349,GO:0004709	4.52004e+158	Distal Intergenic
XX_TCF4_2_peak_5632	chr4	32207035	32207341	11.4211	12014	Bach2	32417435	32586108	1	NM_001109661	-210094	GO:0005737,GO:0005634,GO:0005829,GO:0005654	GO:0000122,GO:0006357,GO:0006355,GO:0051170,GO:0090721	GO:0005515,GO:0003677,GO:0003700,GO:0000978,GO:1990837,GO:0000981,GO:0001227		Distal Intergenic
XX_TCF4_2_peak_5633	chr4	32388892	32389536	7.94205	12014	Bach2	32417435	32586108	1	NM_001109661	-27899	GO:0005737,GO:0005634,GO:0005829,GO:0005654	GO:0000122,GO:0006357,GO:0006355,GO:0051170,GO:0090721	GO:0005515,GO:0003677,GO:0003700,GO:0000978,GO:1990837,GO:0000981,GO:0001227		Distal Intergenic
XX_TCF4_2_peak_5634	chr4	32817099	32817500	11.4211	140577	Ankrd6	32804035	32864533	2	NM_001355587	47033	GO:0005737,GO:0005634,GO:0043231	GO:0090090,GO:0046330,GO:2000096	GO:0005515		Exon (NM_001355587/140577, exon 11 of 16)
XX_TCF4_2_peak_5635	chr4	32957900	32958198	7.82703	140577	Ankrd6	32804035	32950826	2	NM_001012451	-7074	GO:0005737,GO:0005634,GO:0043231	GO:0090090,GO:0046330,GO:2000096	GO:0005515		Distal Intergenic
XX_TCF4_2_peak_5636	chr4	33015912	33016314	10.4221	52187	Rragd	32982998	33022180	1	NM_027491	32914	GO:0005737,GO:0005634,GO:0005654,GO:0005813,GO:0043231,GO:1990131,GO:0005764,GO:0071986	GO:0071233,GO:0009267,GO:0010506,GO:1990253,GO:0071230,GO:1904263,GO:0032008	GO:0000166,GO:0046982,GO:0019003,GO:0051020,GO:0005525,GO:0003924,GO:0016787	51310414004150	Intron (NM_027491/52187, intron 6 of 6)
XX_TCF4_2_peak_5637	chr4	33017825	33018315	6.27357	52187	Rragd	32982998	33022180	1	NM_027491	34827	GO:0005737,GO:0005634,GO:0005654,GO:0005813,GO:0043231,GO:1990131,GO:0005764,GO:0071986	GO:0071233,GO:0009267,GO:0010506,GO:1990253,GO:0071230,GO:1904263,GO:0032008	GO:0000166,GO:0046982,GO:0019003,GO:0051020,GO:0005525,GO:0003924,GO:0016787	51310414004150	Intron (NM_027491/52187, intron 6 of 6)
XX_TCF4_2_peak_5638	chr4	33563647	33564095	7.61355	102465904	Mir8118	33438081	33438209	1	NR_106198	125566					Distal Intergenic
XX_TCF4_2_peak_5639	chr4	34606501	34606797	8.46615	50793	Orc3	34566781	34614942	2	NM_001159563	8145	GO:0005634,GO:0005654,GO:0000785,GO:0016604,GO:0005694,GO:0005656,GO:0031261,GO:0005664,GO:0000808	GO:0061351,GO:0006267,GO:0006275,GO:0006270,GO:0006260	GO:0003677,GO:0003688	41100411104113	Intron (NM_001159563/50793, intron 3 of 19)
XX_TCF4_2_peak_5640	chr4	34658192	34658508	6.14633	109093	Rars2	34614957	34660167	1	NM_181406	43235	GO:0005737,GO:0005759,GO:0005739	GO:0006418,GO:0032543,GO:0006420,GO:0006412	GO:0000166,GO:0005524,GO:0016874,GO:0004812,GO:0004814	970	Intron (NM_181406/109093, intron 18 of 19)
XX_TCF4_2_peak_5641	chr4	35200611	35201049	7.94205	73205	C9orf72	35191285	35225836	2	NM_001081343	24787	GO:0005737,GO:0005634,GO:0005829,GO:0042995,GO:0030425,GO:0043005,GO:0043204,GO:0000932,GO:0031410,GO:0005768,GO:0031965,GO:0044295,GO:0010494,GO:0043231,GO:0090543,GO:0032045,GO:0044304,GO:0005776,GO:1990316,GO:0005764,GO:0005576,GO:0005615	GO:0050790,GO:0006897,GO:0001933,GO:1904425,GO:0034063,GO:0010506,GO:0016239,GO:0048675,GO:0110053,GO:1903432,GO:0006914,GO:2000785,GO:1902774	GO:0005515,GO:0005085,GO:0031267	41400502205014	Intron (NM_001081343/73205, intron 7 of 10)
XX_TCF4_2_peak_5642	chr4	35221504	35221899	7.88254	73205	C9orf72	35191285	35225836	2	NM_001081343	3937	GO:0005737,GO:0005634,GO:0005829,GO:0042995,GO:0030425,GO:0043005,GO:0043204,GO:0000932,GO:0031410,GO:0005768,GO:0031965,GO:0044295,GO:0010494,GO:0043231,GO:0090543,GO:0032045,GO:0044304,GO:0005776,GO:1990316,GO:0005764,GO:0005576,GO:0005615	GO:0050790,GO:0006897,GO:0001933,GO:1904425,GO:0034063,GO:0010506,GO:0016239,GO:0048675,GO:0110053,GO:1903432,GO:0006914,GO:2000785,GO:1902774	GO:0005515,GO:0005085,GO:0031267	41400502205014	Intron (NM_001081343/73205, intron 1 of 10)
XX_TCF4_2_peak_5643	chr4	35241948	35242466	6.93273	73205	C9orf72	35191285	35225836	2	NM_028466	-16112	GO:0005737,GO:0005634,GO:0005829,GO:0042995,GO:0030425,GO:0043005,GO:0043204,GO:0000932,GO:0031410,GO:0005768,GO:0031965,GO:0044295,GO:0010494,GO:0043231,GO:0090543,GO:0032045,GO:0044304,GO:0005776,GO:1990316,GO:0005764,GO:0005576,GO:0005615	GO:0050790,GO:0006897,GO:0001933,GO:1904425,GO:0034063,GO:0010506,GO:0016239,GO:0048675,GO:0110053,GO:1903432,GO:0006914,GO:2000785,GO:1902774	GO:0005515,GO:0005085,GO:0031267	41400502205014	Distal Intergenic
XX_TCF4_2_peak_5644	chr4	37299364	37299746	11.3803	102636890	Gm12374	37249403	37332515	1	NR_151605	49961	GO:0005575	GO:0008150	GO:0003674		Intron (NR_151605/102636890, intron 3 of 7)
XX_TCF4_2_peak_5645	chr4	37458167	37458539	5.47421	102636890	Gm12374	37249403	37332515	1	NR_151605	208764	GO:0005575	GO:0008150	GO:0003674		Distal Intergenic
XX_TCF4_2_peak_5646	chr4	38903336	38903721	9.21653	102636968	Gm12381	38571667	38855483	2	NR_151606	-47853	GO:0005575	GO:0008150	GO:0003674		Distal Intergenic
XX_TCF4_2_peak_5647	chr4	39834831	39835141	7.06521	11428	Aco1	40143265	40199009	1	NM_007386	-308124	GO:0005737,GO:0005829,GO:0005794,GO:0005783,GO:0043231,GO:0005739	GO:0010468,GO:0009791,GO:0006417,GO:0006099,GO:0050892,GO:0006101,GO:0010040,GO:0006879	GO:0046872,GO:0003723,GO:0016829,GO:0047780,GO:0051538,GO:0003994,GO:0030350,GO:0051539,GO:0051536,GO:0048027	2.00063e+41	Distal Intergenic
XX_TCF4_2_peak_5648	chr4	40049249	40049550	7.1334	11428	Aco1	40143265	40199009	1	NM_007386	-93715	GO:0005737,GO:0005829,GO:0005794,GO:0005783,GO:0043231,GO:0005739	GO:0010468,GO:0009791,GO:0006417,GO:0006099,GO:0050892,GO:0006101,GO:0010040,GO:0006879	GO:0046872,GO:0003723,GO:0016829,GO:0047780,GO:0051538,GO:0003994,GO:0030350,GO:0051539,GO:0051536,GO:0048027	2.00063e+41	Distal Intergenic
XX_TCF4_2_peak_5649	chr4	40708518	40708969	6.53131	66408	Aptx	40682078	40703194	2	NM_001025445	-5324	GO:0005634,GO:0005654,GO:0000785,GO:0005730	GO:0031647,GO:0006974,GO:0006302,GO:0098506,GO:0006281,GO:0042542,GO:0016311,GO:0006266,GO:0000012,GO:0090305	GO:0003677,GO:0046872,GO:0003682,GO:0003690,GO:0047485,GO:0051219,GO:0046403,GO:0008967,GO:0003725,GO:0033699,GO:0120108,GO:1990165,GO:0030983,GO:0003684,GO:0003697,GO:0003824,GO:0016787		Distal Intergenic
XX_TCF4_2_peak_5650	chr4	40720539	40721042	6.70021	622208	Gm6297	40720154	40722317	2	NR_077221	1275	GO:0005575	GO:0008150	GO:0003674		Promoter (1-2kb)
XX_TCF4_2_peak_5651	chr4	40733312	40733610	5.30539	15502	Dnaja1	40722468	40734965	1	NM_008298	10844	GO:0005737,GO:0005634,GO:0005829,GO:0048471,GO:0015630,GO:0005783,GO:0043231,GO:0016020,GO:0005739	GO:0043065,GO:0043066,GO:0031397,GO:1901998,GO:0030521,GO:0006457,GO:0051223,GO:0042769,GO:0007283,GO:0030317,GO:1905259,GO:0009408,GO:1903748,GO:0070585,GO:0043508	GO:0005515,GO:0046872,GO:0005524,GO:0031625,GO:0050750,GO:0030957,GO:0051087,GO:0001664,GO:0051082,GO:0030544,GO:0055131,GO:0031072,GO:0001671	4141	3' UTR
XX_TCF4_2_peak_5652	chr4	40876300	40876673	6.32447	14595	B4galt1	40804602	40853984	2	NR_165793	-22316	GO:0042995,GO:0005794,GO:0009986,GO:0030175,GO:0016323,GO:0030057,GO:0032580,GO:0031526,GO:0016020,GO:0000138,GO:0009897,GO:0005886,GO:0005576,GO:0016021	GO:0007155,GO:0042127,GO:0043065,GO:0042060,GO:0008285,GO:0030198,GO:0048754,GO:0006486,GO:0050900,GO:0051270,GO:0060058,GO:0007339,GO:0060046,GO:0030879,GO:0007160,GO:0006012,GO:0005975,GO:0070085,GO:0006487,GO:0060054,GO:0002064,GO:0005989,GO:0045136,GO:0009312,GO:0002526,GO:0007341,GO:0060055,GO:0009101	GO:0005515,GO:0046872,GO:0016740,GO:0042802,GO:0016757,GO:0008092,GO:0043014,GO:0048487,GO:0003831,GO:0003945,GO:0004461,GO:0030145,GO:0098638,GO:0008378,GO:0035250	5.14005e+37	Distal Intergenic
XX_TCF4_2_peak_5653	chr4	40967136	40967461	5.48903	74164	Nfx1	40970906	41013873	1	NM_001290448	-3445	GO:0005634,GO:0005829,GO:0005654,GO:0005730,GO:0005886	GO:0000122,GO:0006355,GO:0051865,GO:0045347	GO:0005515,GO:0003677,GO:0003700,GO:0046872,GO:0016740,GO:0000981,GO:0000977,GO:0001227,GO:0008270,GO:0003676,GO:0061630	5165	Distal Intergenic
XX_TCF4_2_peak_5654	chr4	41018164	41018513	7.94205	74164	Nfx1	40970943	41025992	1	NM_023739	47221	GO:0005634,GO:0005829,GO:0005654,GO:0005730,GO:0005886	GO:0000122,GO:0006355,GO:0051865,GO:0045347	GO:0005515,GO:0003677,GO:0003700,GO:0046872,GO:0016740,GO:0000981,GO:0000977,GO:0001227,GO:0008270,GO:0003676,GO:0061630	5165	Exon (NM_023739/74164, exon 19 of 24)
XX_TCF4_2_peak_5655	chr4	41097166	41097832	5.69261	11828	Aqp3	41092724	41098183	2	NM_016689	351	GO:0005737,GO:0005654,GO:0005911,GO:0016323,GO:0005887,GO:0016020,GO:0005886,GO:0016021	GO:0055085,GO:0071456,GO:0042476,GO:0032526,GO:0002684,GO:0090650,GO:0071918,GO:0015840,GO:0015793,GO:0006833,GO:0070295	GO:0042802,GO:0015204,GO:0015250,GO:0015254,GO:0015267	4962	Promoter (<=1kb)
XX_TCF4_2_peak_5656	chr4	41183434	41183815	6.35213	67615	Ube2r2	41136021	41193370	1	NM_026275	47413		GO:0016567,GO:0006513,GO:0006511,GO:0000209,GO:0070936	GO:0016740,GO:0000166,GO:0005524,GO:0004842,GO:0061631		Intron (NM_026275/67615, intron 3 of 4)
XX_TCF4_2_peak_5657	chr4	41201329	41201847	8.56515	68926	Ubap2	41194315	41275135	2	NM_026872	73288	GO:0005737,GO:0005634				Exon (NM_026872/68926, exon 19 of 29)
XX_TCF4_2_peak_5658	chr4	41203418	41203758	5.64152	68926	Ubap2	41194315	41275135	2	NM_026872	71377	GO:0005737,GO:0005634				Exon (NM_026872/68926, exon 17 of 29)
XX_TCF4_2_peak_5659	chr4	41298265	41298573	7.29137	68970	Dcaf12	41291300	41314901	2	NM_026893	16328	GO:0005737,GO:0005856,GO:0005813,GO:0005815,GO:0080008	GO:0016567,GO:0010506	GO:1990756		Exon (NM_026893/68970, exon 6 of 9)
XX_TCF4_2_peak_5660	chr4	41598721	41599025	7.1334	68922	Dnaic1	41569794	41638158	1	NM_175138	28927					Intron (NM_175138/68922, intron 4 of 19)
XX_TCF4_2_peak_5661	chr4	43531166	43531729	6.51921	21894	Tln1	43531513	43562583	2	NM_011602	30854	GO:0005737,GO:0030054,GO:0005856,GO:0042995,GO:0005912,GO:0005925,GO:0009986,GO:0001726,GO:0032587,GO:0016020,GO:0005886	GO:0007155,GO:0007010,GO:0098609,GO:0006897,GO:0030866,GO:0007229,GO:0007044,GO:0033622	GO:0005515,GO:0003779,GO:0051015,GO:0035091,GO:0017166,GO:0030276,GO:0005178,GO:0001786,GO:0005200,GO:0030274	4.01505e+23	3' UTR
XX_TCF4_2_peak_5662	chr4	43729717	43730093	5.60003	71406	Spaar	43730034	43734534	1	NM_001348108	0	GO:0005768,GO:0031902,GO:0046611,GO:1905103,GO:0016020,GO:0005764,GO:0005765,GO:0016021	GO:1904262,GO:0071230,GO:0043416			Promoter (<=1kb)
XX_TCF4_2_peak_5663	chr4	43948950	43949335	11.2726	384009	Glipr2	43957702	43979118	1	NM_027450	-8367	GO:0005794,GO:0000139,GO:0016020,GO:0005576,GO:0005615	GO:0010718,GO:0010634,GO:0070374	GO:0042803		Distal Intergenic
XX_TCF4_2_peak_5664	chr4	43950501	43950848	10.9598	384009	Glipr2	43957702	43979118	1	NM_027450	-6854	GO:0005794,GO:0000139,GO:0016020,GO:0005576,GO:0005615	GO:0010718,GO:0010634,GO:0070374	GO:0042803		Distal Intergenic
XX_TCF4_2_peak_5665	chr4	43957625	43957945	12.5535	384009	Glipr2	43957702	43979118	1	NM_027450	0	GO:0005794,GO:0000139,GO:0016020,GO:0005576,GO:0005615	GO:0010718,GO:0010634,GO:0070374	GO:0042803		Promoter (<=1kb)
XX_TCF4_2_peak_5666	chr4	44113514	44114150	9.47319	623796	Ptma-ps2	44121893	44124123	2	NR_040414	9973					Distal Intergenic
XX_TCF4_2_peak_5667	chr4	44263774	44264093	8.77649	73469	Rnf38	44126216	44233905	2	NM_001379580	-29869	GO:0005634,GO:0005654,GO:0036126	GO:0016567,GO:0008584	GO:0046872,GO:0016740,GO:0061630		Distal Intergenic
XX_TCF4_2_peak_5668	chr4	44551522	44552136	13.2907	18507	Pax5	44524751	44710694	2	NM_008782	158558	GO:0005634,GO:0005829,GO:0005654,GO:0005667,GO:0001650,GO:0043231	GO:0007275,GO:0045944,GO:0000122,GO:0045893,GO:0007399,GO:0030154,GO:0006357,GO:0006355,GO:0045892,GO:0009887,GO:0021987,GO:0048856,GO:0051573,GO:0071542,GO:0030534,GO:0007568,GO:0035914,GO:0048701,GO:0021670,GO:0007283	GO:0005515,GO:0003677,GO:0003700,GO:0000978,GO:0001228,GO:0000981	5202	Intron (NM_008782/18507, intron 8 of 9)
XX_TCF4_2_peak_5669	chr4	45057796	45058163	10.5172	269529	Fbxo10	45034248	45084555	2	NM_001378819	26392	GO:0005737	GO:0006915,GO:0016567,GO:0042981,GO:0006511			Intron (NM_001378819/269529, intron 3 of 10)
XX_TCF4_2_peak_5670	chr4	45418437	45418950	6.35213	230125	Slc25a51	45395924	45408766	2	NM_001009949	-9671	GO:0016020,GO:0005739,GO:0005743,GO:0016021	GO:0035352,GO:1990549,GO:0019646	GO:0051724		Distal Intergenic
XX_TCF4_2_peak_5671	chr4	45483624	45484099	7.1334	230126	Shb	45423276	45530828	2	NM_001033306	46729	GO:0005737,GO:0005829,GO:0005654,GO:0036464,GO:0016020,GO:0005886	GO:0007275,GO:0030154,GO:0001525,GO:0001568,GO:0006915,GO:0048514,GO:0045931,GO:0030097,GO:0050852,GO:0006469,GO:0071425,GO:0045624,GO:1900194,GO:0042100,GO:0007165	GO:0005515,GO:0001784		Intron (NM_001033306/230126, intron 2 of 5)
XX_TCF4_2_peak_5672	chr4	45524732	45525195	6.35213	230126	Shb	45423276	45530828	2	NM_001033306	5633	GO:0005737,GO:0005829,GO:0005654,GO:0036464,GO:0016020,GO:0005886	GO:0007275,GO:0030154,GO:0001525,GO:0001568,GO:0006915,GO:0048514,GO:0045931,GO:0030097,GO:0050852,GO:0006469,GO:0071425,GO:0045624,GO:1900194,GO:0042100,GO:0007165	GO:0005515,GO:0001784		Intron (NM_001033306/230126, intron 1 of 5)
XX_TCF4_2_peak_5673	chr4	45618360	45618668	5.02474	100040557	Gm12408	45639936	45642222	1	NR_151513	-21268	GO:0005575	GO:0008150	GO:0003674		Distal Intergenic
XX_TCF4_2_peak_5674	chr4	45683278	45683855	7.22341	329839	Gm829	45683589	45723706	1	NM_001033412	0	GO:0005575	GO:0008150	GO:0003674		Promoter (<=1kb)
XX_TCF4_2_peak_5675	chr4	45850504	45850851	7.94205	74152	Stra6l	45848816	45887010	1	NM_001305421	1688	GO:0016020,GO:0005886,GO:0016021	GO:0034633,GO:0071939	GO:0005515		Promoter (1-2kb)
XX_TCF4_2_peak_5676	chr4	46097914	46098270	9.63531	21916	Tmod1	46039222	46116032	1	NM_021883	58692	GO:0005737,GO:0005634,GO:0005856,GO:0030863,GO:0005884,GO:0030017,GO:0008180,GO:0030016,GO:0005865,GO:0016020	GO:0007015,GO:0008344,GO:0070307,GO:0030239,GO:0006936,GO:0051694,GO:0030241	GO:0003779,GO:0051015,GO:0005523		Intron (NM_021883/21916, intron 8 of 9)
XX_TCF4_2_peak_5677	chr4	46121535	46121962	15.2367	272027	Tstd2	46114746	46138475	2	NM_001355375	16513	GO:0005575	GO:0008150	GO:0003674		Intron (NM_001355375/272027, intron 6 of 9)
XX_TCF4_2_peak_5678	chr4	46390050	46390593	7.20629	74753	Trmo	46379924	46389437	2	NM_001347095	-613	GO:0005575	GO:0032259,GO:0030488,GO:0008033	GO:0016740,GO:0003723,GO:0008168,GO:0016430		Promoter (<=1kb)
XX_TCF4_2_peak_5679	chr4	46419431	46420191	5.44313	93966	Hemgn	46393989	46404183	2	NM_053149	-15248	GO:0005634,GO:0005654	GO:0007275,GO:0030154,GO:0045667	GO:0003674		Distal Intergenic
XX_TCF4_2_peak_5680	chr4	46453005	46453690	10.6126	67628	Anp32b	46450926	46472656	1	NM_130889	2079	GO:0005737,GO:0005634,GO:0005654,GO:0005730	GO:0060021,GO:0008284,GO:0043066,GO:0042981,GO:0048839,GO:0000082,GO:0001944,GO:0006919,GO:1900087,GO:0021591,GO:0046827,GO:0045596,GO:0006334	GO:0042393,GO:0070063		Promoter (2-3kb)
XX_TCF4_2_peak_5681	chr4	46753223	46753524	9.14804	242425	Gabbr2	46662318	46991714	2	NM_001081141	238190	GO:0005737,GO:0098978,GO:0030054,GO:0045202,GO:0043005,GO:0045211,GO:0098982,GO:0099056,GO:0099055,GO:0005887,GO:1902710,GO:0038039,GO:0016020,GO:0005886,GO:0016021	GO:0007214,GO:0007186,GO:0007165	GO:0005515,GO:0046982,GO:0004888,GO:0004965,GO:0004930	4.02405e+33	Intron (NM_001081141/242425, intron 7 of 18)
XX_TCF4_2_peak_5682	chr4	47015121	47015447	6.62327	242425	Gabbr2	46662318	46991714	2	NM_001081141	-23407	GO:0005737,GO:0098978,GO:0030054,GO:0045202,GO:0043005,GO:0045211,GO:0098982,GO:0099056,GO:0099055,GO:0005887,GO:1902710,GO:0038039,GO:0016020,GO:0005886,GO:0016021	GO:0007214,GO:0007186,GO:0007165	GO:0005515,GO:0046982,GO:0004888,GO:0004965,GO:0004930	4.02405e+33	Distal Intergenic
XX_TCF4_2_peak_5683	chr4	47212654	47213038	5.90838	12819	Col15a1	47208012	47313165	1	NM_009928	4642	GO:0031012,GO:0005604,GO:0062023,GO:0005581,GO:0005576,GO:0005615	GO:0001525,GO:0007155,GO:0030198,GO:0001886	GO:0005515,GO:0005201,GO:0030020	4974	Intron (NM_009928/12819, intron 2 of 39)
XX_TCF4_2_peak_5684	chr4	47272491	47272939	9.18846	12819	Col15a1	47208012	47313165	1	NM_009928	64479	GO:0031012,GO:0005604,GO:0062023,GO:0005581,GO:0005576,GO:0005615	GO:0001525,GO:0007155,GO:0030198,GO:0001886	GO:0005515,GO:0005201,GO:0030020	4974	Intron (NM_009928/12819, intron 14 of 39)
XX_TCF4_2_peak_5685	chr4	47297600	47297960	7.94205	12819	Col15a1	47208012	47313165	1	NM_009928	89588	GO:0031012,GO:0005604,GO:0062023,GO:0005581,GO:0005576,GO:0005615	GO:0001525,GO:0007155,GO:0030198,GO:0001886	GO:0005515,GO:0005201,GO:0030020	4974	Intron (NM_009928/12819, intron 29 of 39)
XX_TCF4_2_peak_5686	chr4	47664023	47664497	6.01338	66212	Sec61b	47474661	47483233	1	NM_024171	189362	GO:0005783,GO:0005789,GO:0044322,GO:0005784,GO:0016020,GO:0016021	GO:0006886,GO:0015031,GO:0030970,GO:0006616,GO:0031204,GO:0030433	GO:0005515,GO:0043022,GO:0048408	4.14105e+18	Distal Intergenic
XX_TCF4_2_peak_5687	chr4	47972419	47972798	5.90838	18124	Nr4a3	48045305	48057839	1	NM_001307989	-72507	GO:0005634,GO:0005667	GO:0045944,GO:0000122,GO:0045893,GO:0006357,GO:0006355,GO:0007411,GO:0048661,GO:0042472,GO:0030522,GO:0043066,GO:0031100,GO:0050679,GO:0050885,GO:0010613,GO:0043524,GO:0048752,GO:0001707,GO:0048008,GO:1903204,GO:1904707,GO:1904754,GO:0030534,GO:0046321,GO:0045787,GO:0007369,GO:0097009,GO:0035726,GO:0060005,GO:0045444,GO:0021766,GO:0061469,GO:0042542,GO:0048660,GO:0045333,GO:0043434,GO:0009444,GO:0038097,GO:2000108,GO:0071870,GO:0071376,GO:0044320,GO:0010828,GO:0032765,GO:1900625,GO:2000253,GO:1903208,GO:0043303	GO:0003677,GO:0003700,GO:0043565,GO:0000978,GO:0046872,GO:0019901,GO:0001228,GO:0000981,GO:0004879,GO:0001223,GO:0035497,GO:0008270,GO:0035259,GO:0042803,GO:0035035	5202	Distal Intergenic
XX_TCF4_2_peak_5688	chr4	48018391	48018726	6.01338	18124	Nr4a3	48045305	48057839	1	NM_001307989	-26579	GO:0005634,GO:0005667	GO:0045944,GO:0000122,GO:0045893,GO:0006357,GO:0006355,GO:0007411,GO:0048661,GO:0042472,GO:0030522,GO:0043066,GO:0031100,GO:0050679,GO:0050885,GO:0010613,GO:0043524,GO:0048752,GO:0001707,GO:0048008,GO:1903204,GO:1904707,GO:1904754,GO:0030534,GO:0046321,GO:0045787,GO:0007369,GO:0097009,GO:0035726,GO:0060005,GO:0045444,GO:0021766,GO:0061469,GO:0042542,GO:0048660,GO:0045333,GO:0043434,GO:0009444,GO:0038097,GO:2000108,GO:0071870,GO:0071376,GO:0044320,GO:0010828,GO:0032765,GO:1900625,GO:2000253,GO:1903208,GO:0043303	GO:0003677,GO:0003700,GO:0043565,GO:0000978,GO:0046872,GO:0019901,GO:0001228,GO:0000981,GO:0004879,GO:0001223,GO:0035497,GO:0008270,GO:0035259,GO:0042803,GO:0035035	5202	Distal Intergenic
XX_TCF4_2_peak_5689	chr4	48422939	48423243	6.35213	16348	Invs	48279760	48431953	1	NM_001281977	143179	GO:0005737,GO:0005634,GO:0005856,GO:0048471,GO:0005874,GO:0005819,GO:0016020,GO:0097543,GO:0097546,GO:0005576	GO:0007275,GO:0006468,GO:0090090,GO:0016055,GO:0009791,GO:0001822,GO:0060971,GO:0048513,GO:0031016,GO:1904108,GO:0060287	GO:0005515,GO:0005516	4310	Intron (NM_001281977/16348, intron 14 of 16)
XX_TCF4_2_peak_5690	chr4	48788986	48789458	10.811	68016	Cavin4	48663514	48673492	1	NM_026509	125472	GO:0005737,GO:0005829,GO:0042383,GO:0030018,GO:0005901,GO:0030017,GO:0016020,GO:0005886	GO:0007275,GO:0045944,GO:0030154,GO:0050790,GO:0010468,GO:0035023,GO:0007266,GO:0007517,GO:0055003	GO:0005096		Distal Intergenic
XX_TCF4_2_peak_5691	chr4	50397968	50398344	7.02671	242443	Grin3a	49661611	49845769	2	NM_001276355	-552199	GO:0098978,GO:0030054,GO:0014069,GO:0045202,GO:0043025,GO:0043005,GO:0045211,GO:0099061,GO:0017146,GO:0016020,GO:0005886,GO:0016021	GO:0006816,GO:0048511,GO:0070588,GO:0006811,GO:0035235,GO:0061000,GO:2000300,GO:0034220,GO:0016358,GO:0060078,GO:0045471,GO:0060134	GO:0005515,GO:0042802,GO:0005216,GO:0005262,GO:0004970,GO:0015276,GO:0051721,GO:1904315,GO:0004972,GO:0042165,GO:0038023,GO:0016594	4.72404e+43	Distal Intergenic
XX_TCF4_2_peak_5692	chr4	50889367	50889665	6.62327	74914	Cylc2	51216678	51229928	1	NM_001162865	-327013	GO:0005575	GO:0007010,GO:0008150	GO:0005200,GO:0003674		Distal Intergenic
XX_TCF4_2_peak_5693	chr4	53023672	53024032	6.55917	66536	Nipsnap3b	53011880	53022060	1	NM_025623	11792	GO:0005737,GO:0005829,GO:0005739	GO:0008150	GO:0003674		Distal Intergenic
XX_TCF4_2_peak_5694	chr4	53090322	53090632	7.94205	11303	Abca1	53030789	53159895	2	NM_013454	69263	GO:0048471,GO:0005794,GO:0009986,GO:0005768,GO:0016323,GO:0045121,GO:0043231,GO:0097708,GO:0030139,GO:0005887,GO:0045335,GO:0016020,GO:0009897,GO:0005886,GO:0016021	GO:0071300,GO:0042493,GO:0055085,GO:0045332,GO:0035690,GO:0007189,GO:0032489,GO:0009306,GO:0015914,GO:0071806,GO:0099039,GO:0140115,GO:0042158,GO:0006497,GO:0006911,GO:0043691,GO:0030301,GO:0034616,GO:0034380,GO:0023061,GO:0008203,GO:0055091,GO:0031667,GO:0071403,GO:0006869,GO:0010875,GO:0016197,GO:0033700,GO:0060155,GO:0002790,GO:0090108,GO:0042632,GO:0007040,GO:0042157,GO:0071397,GO:0033344,GO:0071345,GO:0038027,GO:0120009,GO:0007584,GO:0032367,GO:0071222,GO:0007186	GO:0005515,GO:0000166,GO:0005524,GO:0031267,GO:0016887,GO:0005102,GO:0034186,GO:0019905,GO:0051117,GO:0034185,GO:0008035,GO:0005548,GO:0090554,GO:0046623,GO:0042626,GO:0005319,GO:0008320,GO:0034188,GO:0090556,GO:0031210,GO:0120020	5.41705e+18	Exon (NM_013454/11303, exon 10 of 50)
XX_TCF4_2_peak_5695	chr4	53659991	53660341	5.63717	319636	Fsd1l	53631424	53707009	1	NM_001369182	28567	GO:0005575	GO:0008150	GO:0003674		Intron (NM_001369182/319636, intron 5 of 11)
XX_TCF4_2_peak_5696	chr4	54298053	54298408	6.87675	52076	Tmem38b	53826045	53862018	1	NM_028053	472008	GO:0005783,GO:0005789,GO:0016020,GO:0016021	GO:0060348,GO:0006811,GO:0071805,GO:0030282,GO:0006813,GO:0001503,GO:0060487,GO:0048286,GO:0098662,GO:0071313,GO:0010881,GO:0070278,GO:0008654,GO:0061033,GO:0051209,GO:0014808,GO:1903514,GO:0007029	GO:0042802,GO:0005267,GO:0005261		Distal Intergenic
XX_TCF4_2_peak_5697	chr4	54807465	54807892	10.0418	242466	Zfp462	54947945	55083563	1	NM_172867	-140053	GO:0005634	GO:0045944,GO:0006325,GO:0010468,GO:0043392	GO:0003677,GO:0046872		Distal Intergenic
XX_TCF4_2_peak_5698	chr4	54909844	54910278	6.99208	242466	Zfp462	54947945	55083563	1	NM_172867	-37667	GO:0005634	GO:0045944,GO:0006325,GO:0010468,GO:0043392	GO:0003677,GO:0046872		Distal Intergenic
XX_TCF4_2_peak_5699	chr4	55162035	55162392	5.47421	19359	Rad23b	55350042	55392237	1	NM_009011	-187650	GO:0005737,GO:0005634,GO:0005829,GO:0005654,GO:0000502,GO:0071942	GO:0098761,GO:0048568,GO:0006974,GO:0006281,GO:0007283,GO:0032434,GO:0043161,GO:0000715,GO:0006289	GO:0005515,GO:0000978,GO:0000976,GO:0061629,GO:0070628,GO:0003684,GO:0043130,GO:0031593	414103420	Distal Intergenic
XX_TCF4_2_peak_5700	chr4	55479432	55479752	7.1334	16600	Klf4	55527137	55532475	2	NM_010637	52723	GO:0005737,GO:0005634,GO:0005654,GO:0005667,GO:0000785,GO:0000791	GO:0045944,GO:0000122,GO:0045893,GO:0030154,GO:0006357,GO:0045892,GO:0010629,GO:0010628,GO:0042127,GO:0070301,GO:0071300,GO:0030336,GO:0008285,GO:0043433,GO:0060070,GO:0019827,GO:1902895,GO:0010033,GO:0006351,GO:0071363,GO:0048730,GO:0070373,GO:0048662,GO:0032526,GO:0009913,GO:0045595,GO:1904798,GO:0045444,GO:0032088,GO:1901653,GO:0043551,GO:0051247,GO:0002357,GO:0032717,GO:0051973,GO:0071407,GO:0071409,GO:0034115,GO:0060761,GO:0016525,GO:0051898,GO:1903672,GO:2000134,GO:0043154,GO:1904998,GO:0045429,GO:0048679,GO:0031077,GO:0035166,GO:0032270,GO:0014740,GO:0090051,GO:0014067,GO:2000342,GO:0046985,GO:0071499,GO:1990830	GO:0005515,GO:0003677,GO:0003700,GO:0043565,GO:0000978,GO:0046872,GO:1990837,GO:0008134,GO:0000976,GO:0001228,GO:0000981,GO:0008013,GO:0042826,GO:0061629,GO:0001085,GO:0003690,GO:0000987,GO:1990841,GO:0001221,GO:0001010,GO:0035014	455005207	Distal Intergenic
XX_TCF4_2_peak_5701	chr4	55656988	55657318	6.35213	16600	Klf4	55527137	55532475	2	NM_010637	-124513	GO:0005737,GO:0005634,GO:0005654,GO:0005667,GO:0000785,GO:0000791	GO:0045944,GO:0000122,GO:0045893,GO:0030154,GO:0006357,GO:0045892,GO:0010629,GO:0010628,GO:0042127,GO:0070301,GO:0071300,GO:0030336,GO:0008285,GO:0043433,GO:0060070,GO:0019827,GO:1902895,GO:0010033,GO:0006351,GO:0071363,GO:0048730,GO:0070373,GO:0048662,GO:0032526,GO:0009913,GO:0045595,GO:1904798,GO:0045444,GO:0032088,GO:1901653,GO:0043551,GO:0051247,GO:0002357,GO:0032717,GO:0051973,GO:0071407,GO:0071409,GO:0034115,GO:0060761,GO:0016525,GO:0051898,GO:1903672,GO:2000134,GO:0043154,GO:1904998,GO:0045429,GO:0048679,GO:0031077,GO:0035166,GO:0032270,GO:0014740,GO:0090051,GO:0014067,GO:2000342,GO:0046985,GO:0071499,GO:1990830	GO:0005515,GO:0003677,GO:0003700,GO:0043565,GO:0000978,GO:0046872,GO:1990837,GO:0008134,GO:0000976,GO:0001228,GO:0000981,GO:0008013,GO:0042826,GO:0061629,GO:0001085,GO:0003690,GO:0000987,GO:1990841,GO:0001221,GO:0001010,GO:0035014	455005207	Distal Intergenic
XX_TCF4_2_peak_5702	chr4	56176335	56176767	6.87675	11471	Actl7b	56740005	56741425	2	NM_025271	564658	GO:0005737,GO:0005634,GO:0005856,GO:0005869				Distal Intergenic
XX_TCF4_2_peak_5703	chr4	56741220	56741606	6.35213	11471	Actl7b	56740005	56741425	2	NM_025271	0	GO:0005737,GO:0005634,GO:0005856,GO:0005869				Promoter (<=1kb)
XX_TCF4_2_peak_5704	chr4	56917677	56918104	5.85322	242474	Tmem245	56876013	56947429	2	NM_175518	29325	GO:0016020,GO:0016021				Intron (NM_175518/242474, intron 6 of 17)
XX_TCF4_2_peak_5705	chr4	57175399	57175714	5.34954	329851	Gm12530	57172071	57176554	1	NR_040669	3328	GO:0005575	GO:0008150	GO:0003674		Exon (NR_040669/329851, exon 5 of 5)
XX_TCF4_2_peak_5706	chr4	57396339	57396680	5.20061	73349	1700042G15Rik	57359792	57364292	2	NR_038179	-32047	GO:0005575	GO:0008150	GO:0003674		Distal Intergenic
XX_TCF4_2_peak_5707	chr4	57974434	57974758	7.94205	22166	Txn1	57943373	57956411	2	NM_011660	-18023	GO:0005737,GO:0005634,GO:0005829,GO:0005654,GO:0043025,GO:0030424,GO:0030425,GO:0005739,GO:0005576	GO:0000122,GO:0033138,GO:0006662,GO:0043388,GO:2000170,GO:1903206,GO:0045454,GO:0009314,GO:0046826,GO:0071731	GO:0005515,GO:0019899,GO:0042803,GO:0015037,GO:0047134,GO:0015035	5.41805e+18	Distal Intergenic
XX_TCF4_2_peak_5708	chr4	58034788	58035090	6.35213	67402	Txndc8	57984029	58009126	2	NM_026132	-25662	GO:0005737,GO:0005794,GO:0036126,GO:0001669	GO:0007275,GO:0030154,GO:0007283			Distal Intergenic
XX_TCF4_2_peak_5709	chr4	58068708	58069605	10.5172	64817	Svep1	58042796	58206596	2	NM_022814	136991	GO:0005737,GO:0005634,GO:0031012,GO:0016020,GO:0005576,GO:0005615	GO:0016477,GO:0007155,GO:0090136,GO:0001945,GO:0036303,GO:0010467,GO:0003017,GO:0120193,GO:0048014,GO:0008544	GO:0005515,GO:0003682,GO:0005509		Exon (NM_022814/64817, exon 38 of 48)
XX_TCF4_2_peak_5710	chr4	58546719	58547082	10.4639	14745	Lpar1	58435252	58553293	2	NM_172989	6211	GO:0005737,GO:0043025,GO:0043197,GO:0043005,GO:0043198,GO:0009986,GO:0005768,GO:0030139,GO:0005887,GO:0016020,GO:0005886,GO:0016021	GO:0007420,GO:0008360,GO:0000187,GO:0043410,GO:0043065,GO:0010977,GO:0060999,GO:0051496,GO:0010942,GO:0032060,GO:0043951,GO:0007189,GO:0022008,GO:0021549,GO:0014003,GO:0071673,GO:0022038,GO:0021554,GO:0035025,GO:0007193,GO:1904566,GO:0071453,GO:0007202,GO:0060326,GO:0019222,GO:0051482,GO:0043123,GO:0042552,GO:0007186,GO:0007165	GO:0005515,GO:0030165,GO:0001965,GO:0005543,GO:0070915,GO:0035727,GO:0004930	4.01505e+38	Intron (NM_172989/14745, intron 1 of 3)
XX_TCF4_2_peak_5711	chr4	58588775	58589247	9.18118	14745	Lpar1	58435252	58553491	2	NM_010336	-35284	GO:0005737,GO:0043025,GO:0043197,GO:0043005,GO:0043198,GO:0009986,GO:0005768,GO:0030139,GO:0005887,GO:0016020,GO:0005886,GO:0016021	GO:0007420,GO:0008360,GO:0000187,GO:0043410,GO:0043065,GO:0010977,GO:0060999,GO:0051496,GO:0010942,GO:0032060,GO:0043951,GO:0007189,GO:0022008,GO:0021549,GO:0014003,GO:0071673,GO:0022038,GO:0021554,GO:0035025,GO:0007193,GO:1904566,GO:0071453,GO:0007202,GO:0060326,GO:0019222,GO:0051482,GO:0043123,GO:0042552,GO:0007186,GO:0007165	GO:0005515,GO:0030165,GO:0001965,GO:0005543,GO:0070915,GO:0035727,GO:0004930	4.01505e+38	Distal Intergenic
XX_TCF4_2_peak_5712	chr4	58915508	58915927	8.06073	230249	Ecpas	58797234	58912749	2	NM_172381	-2759	GO:0005737,GO:0005634,GO:0005654,GO:0005856,GO:0005813,GO:0031410,GO:0005768,GO:0005815,GO:0005783,GO:0005769,GO:0030139,GO:0000502,GO:0005770,GO:0005793,GO:0030134,GO:0005771	GO:0043248,GO:0030433	GO:0060090,GO:0070628		Promoter (2-3kb)
XX_TCF4_2_peak_5713	chr4	59310930	59311309	5.88202	101055769	Gm12596	59260051	59269144	1	NR_105031	50879	GO:0005575	GO:0008150	GO:0003674		Distal Intergenic
XX_TCF4_2_peak_5714	chr4	59495644	59495981	10.3634	230257	Ptbp3	59471868	59549364	2	NM_144904	53383	GO:0005634	GO:0030154,GO:0043484,GO:0048025,GO:0006397,GO:0008380,GO:0045595,GO:0043249,GO:0033119	GO:0003729,GO:0003676,GO:0003723		Intron (NM_144904/230257, intron 6 of 14)
XX_TCF4_2_peak_5715	chr4	59630446	59630898	9.05912	230259	E130308A19Rik	59626211	59721401	1	NM_153158	4235		GO:0008150			Intron (NM_153158/230259, intron 1 of 2)
XX_TCF4_2_peak_5716	chr4	59646320	59646633	6.93273	230259	E130308A19Rik	59626211	59721401	1	NM_153158	20109		GO:0008150			Intron (NM_153158/230259, intron 1 of 2)
XX_TCF4_2_peak_5717	chr4	62023046	62023408	7.1334	381530	Mup20	62050235	62054117	2	NM_001012323	30709	GO:0005576,GO:0005615	GO:0071625,GO:0008355,GO:0050769,GO:2000179	GO:0000772,GO:0005186,GO:0036094,GO:0005549,GO:0005550		Distal Intergenic
XX_TCF4_2_peak_5718	chr4	62276598	62276949	10.6126	20530	Slc31a2	62286429	62298412	1	NM_025286	-9480	GO:0055037,GO:0005770,GO:0016020,GO:0005886,GO:0016021	GO:0006811,GO:0006825,GO:1902311,GO:0006878,GO:0035434	GO:0005515,GO:0005375		Distal Intergenic
XX_TCF4_2_peak_5719	chr4	62348474	62349284	8.4275	338355	Fkbp15	62300342	62360596	2	NM_001045528	11312	GO:0005737,GO:0042995,GO:0030424,GO:0015629,GO:0030426,GO:0005768,GO:0005769,GO:0016020	GO:0006897,GO:0010923,GO:0000413	GO:0003779,GO:0003755,GO:0016853		Intron (NM_001045528/338355, intron 2 of 27)
XX_TCF4_2_peak_5720	chr4	62407906	62408585	6.95892	66440	Cdc26	62392346	62408625	2	NM_001368241	40	GO:0005634,GO:0005680	GO:0007049,GO:0051301,GO:0016567,GO:0031145,GO:0030071,GO:0007346,GO:0070979	GO:0003674	4.11404e+33	Promoter (<=1kb)
XX_TCF4_2_peak_5721	chr4	62633116	62633509	6.16314	50780	Rgs3	62559847	62659847	1	NM_019492	73269	GO:0005737,GO:0005634,GO:0016020,GO:0005886	GO:0050790,GO:0009968,GO:0007186,GO:0007165	GO:0005096	4360	Intron (NM_019492/50780, intron 15 of 19)
XX_TCF4_2_peak_5722	chr4	62669266	62669779	8.41317	50780	Rgs3	62619672	62703019	1	NM_134257	49594	GO:0005737,GO:0005634,GO:0016020,GO:0005886	GO:0050790,GO:0009968,GO:0007186,GO:0007165	GO:0005096	4360	Intron (NM_134257/50780, intron 10 of 15)
XX_TCF4_2_peak_5723	chr4	62800660	62801002	10.5172	102632611	Gm11211	62723313	62727551	2	NR_166522	-73109					Distal Intergenic
XX_TCF4_2_peak_5724	chr4	62947144	62947468	7.94205	72701	Zfp618	62965567	63139706	1	NM_001369113	-18099	GO:0005634,GO:0000785,GO:0005721	GO:0035563	GO:0003677,GO:0046872,GO:0042802,GO:0008134,GO:0001221		Distal Intergenic
XX_TCF4_2_peak_5725	chr4	63135670	63136307	10.5172	72701	Zfp618	62965567	63139706	1	NM_001369113	170103	GO:0005634,GO:0000785,GO:0005721	GO:0035563	GO:0003677,GO:0046872,GO:0042802,GO:0008134,GO:0001221		3' UTR
XX_TCF4_2_peak_5726	chr4	63165688	63166041	7.1334	16552	Kif12	63165630	63172131	2	NM_001317352	6090	GO:0005737,GO:0005856,GO:0005874,GO:0005871,GO:0005815,GO:0070062	GO:0007018	GO:0000166,GO:0005524,GO:0003774,GO:0008017,GO:0016887,GO:0003777,GO:1990939		3' UTR
XX_TCF4_2_peak_5727	chr4	63410296	63410689	5.2515	100182	Akna	63367123	63403445	2	NM_001045514	-6851	GO:0005737,GO:0005634,GO:0005829,GO:0005654,GO:0005856,GO:0005813,GO:0005874,GO:0001650,GO:0043231,GO:0005814	GO:0045944,GO:0007399,GO:0001837,GO:0050727,GO:0021849,GO:0060234,GO:0060232	GO:0005515,GO:0003677		Distal Intergenic
XX_TCF4_2_peak_5728	chr4	63554712	63555047	10.9091	230279	Tmem268	63558763	63586357	1	NM_001356354	-3716	GO:0016020,GO:0005575,GO:0016021	GO:0008150	GO:0003674		Distal Intergenic
XX_TCF4_2_peak_5729	chr4	64715422	64715797	5.85322	18491	Pappa	65124174	65357509	1	NM_021362	-408377	GO:0005576,GO:0005615	GO:0051384,GO:0032354,GO:0006508,GO:0007565	GO:0046872,GO:0004222,GO:0008237,GO:0016787,GO:0004175,GO:0008233		Distal Intergenic
XX_TCF4_2_peak_5730	chr4	65705823	65706255	7.1334	56079	Astn2	65380803	66404483	2	NM_019514	698228	GO:0005737,GO:0005938,GO:0043204,GO:0031410,GO:0005768,GO:0005769,GO:0030136,GO:0005770,GO:0060187,GO:0016020,GO:0016021	GO:0001764,GO:0015031,GO:2000009,GO:0007158,GO:0048105	GO:0005515,GO:0046872,GO:0005509,GO:0043533		Intron (NM_019514/56079, intron 12 of 21)
XX_TCF4_2_peak_5731	chr4	66027392	66027738	8.06073	56079	Astn2	65380803	66404483	2	NM_019514	376745	GO:0005737,GO:0005938,GO:0043204,GO:0031410,GO:0005768,GO:0005769,GO:0030136,GO:0005770,GO:0060187,GO:0016020,GO:0016021	GO:0001764,GO:0015031,GO:2000009,GO:0007158,GO:0048105	GO:0005515,GO:0046872,GO:0005509,GO:0043533		Intron (NM_019514/56079, intron 4 of 21)
XX_TCF4_2_peak_5732	chr4	66327193	66327703	8.41317	56079	Astn2	65380803	66404483	2	NM_019514	76780	GO:0005737,GO:0005938,GO:0043204,GO:0031410,GO:0005768,GO:0005769,GO:0030136,GO:0005770,GO:0060187,GO:0016020,GO:0016021	GO:0001764,GO:0015031,GO:2000009,GO:0007158,GO:0048105	GO:0005515,GO:0046872,GO:0005509,GO:0043533		Intron (NM_019514/56079, intron 1 of 21)
XX_TCF4_2_peak_5733	chr4	68676546	68677088	9.54612	56710	Brinp1	68761372	68954397	2	NM_019967	277309	GO:0005737,GO:0043025,GO:0030425,GO:0005783,GO:0005575	GO:0045666,GO:0071300,GO:0007049,GO:0051726,GO:0007614,GO:0035176,GO:0001662,GO:0045930,GO:0071625,GO:0035640,GO:0008219,GO:0007050,GO:0042711,GO:0045786,GO:0050768	GO:0003674		Distal Intergenic
XX_TCF4_2_peak_5734	chr4	68782292	68782669	5.72357	56710	Brinp1	68761372	68954397	2	NM_019967	171728	GO:0005737,GO:0043025,GO:0030425,GO:0005783,GO:0005575	GO:0045666,GO:0071300,GO:0007049,GO:0051726,GO:0007614,GO:0035176,GO:0001662,GO:0045930,GO:0071625,GO:0035640,GO:0008219,GO:0007050,GO:0042711,GO:0045786,GO:0050768	GO:0003674		Intron (NM_019967/56710, intron 7 of 7)
XX_TCF4_2_peak_5735	chr4	69451370	69451972	7.63283	56710	Brinp1	68761372	68954397	2	NM_019967	-496973	GO:0005737,GO:0043025,GO:0030425,GO:0005783,GO:0005575	GO:0045666,GO:0071300,GO:0007049,GO:0051726,GO:0007614,GO:0035176,GO:0001662,GO:0045930,GO:0071625,GO:0035640,GO:0008219,GO:0007050,GO:0042711,GO:0045786,GO:0050768	GO:0003674		Distal Intergenic
XX_TCF4_2_peak_5736	chr4	70139509	70139827	9.84636	214444	Cdk5rap2	70216855	70410435	2	NM_001313762	270608	GO:0005737,GO:0005829,GO:0030054,GO:0005856,GO:0045202,GO:0032991,GO:0048471,GO:0005794,GO:0005813,GO:0005874,GO:0005815,GO:0000242,GO:0035371,GO:0097431,GO:0000922,GO:0008274,GO:0000931	GO:0045893,GO:0045892,GO:0007420,GO:0045665,GO:0031023,GO:0022008,GO:0000132,GO:0045736,GO:0000226,GO:0007059,GO:0001578,GO:0046600,GO:0090266,GO:0031116,GO:0007098,GO:0007099	GO:0005515,GO:0019901,GO:0005516,GO:0042802,GO:0000976,GO:0044877,GO:0044325,GO:0008022,GO:0047485,GO:0008017,GO:0071889,GO:0015631,GO:0043015		Distal Intergenic
XX_TCF4_2_peak_5737	chr4	70294919	70295228	7.97505	214444	Cdk5rap2	70216855	70410435	2	NM_001313762	115207	GO:0005737,GO:0005829,GO:0030054,GO:0005856,GO:0045202,GO:0032991,GO:0048471,GO:0005794,GO:0005813,GO:0005874,GO:0005815,GO:0000242,GO:0035371,GO:0097431,GO:0000922,GO:0008274,GO:0000931	GO:0045893,GO:0045892,GO:0007420,GO:0045665,GO:0031023,GO:0022008,GO:0000132,GO:0045736,GO:0000226,GO:0007059,GO:0001578,GO:0046600,GO:0090266,GO:0031116,GO:0007098,GO:0007099	GO:0005515,GO:0019901,GO:0005516,GO:0042802,GO:0000976,GO:0044877,GO:0044325,GO:0008022,GO:0047485,GO:0008017,GO:0071889,GO:0015631,GO:0043015		Intron (NM_001313762/214444, intron 15 of 33)
XX_TCF4_2_peak_5738	chr4	70563796	70564146	6.06358	230316	Megf9	70431927	70534928	2	NM_172694	-28868	GO:0005604,GO:0016020,GO:0016021	GO:0016477,GO:0009887,GO:0009888,GO:0034446			Distal Intergenic
XX_TCF4_2_peak_5739	chr4	70619558	70619856	12.1623	102634677	Gm32209	70625178	70665139	1	NR_168632	-5322					Distal Intergenic
XX_TCF4_2_peak_5740	chr4	71425855	71426317	7.94205	21885	Tle1	72109945	72200893	2	NM_001285529	774576	GO:0005737,GO:0005634,GO:0005829,GO:0005654,GO:0005667,GO:1990907	GO:0000122,GO:0006357,GO:0006355,GO:0090090,GO:0016055,GO:0045892,GO:0010628,GO:2000811,GO:0043124	GO:0005515,GO:0003682,GO:0042802,GO:0008134,GO:0003714,GO:0070491	43100401304330	Distal Intergenic
XX_TCF4_2_peak_5741	chr4	71826251	71826608	7.1334	21885	Tle1	72109945	72200893	2	NM_001285529	374285	GO:0005737,GO:0005634,GO:0005829,GO:0005654,GO:0005667,GO:1990907	GO:0000122,GO:0006357,GO:0006355,GO:0090090,GO:0016055,GO:0045892,GO:0010628,GO:2000811,GO:0043124	GO:0005515,GO:0003682,GO:0042802,GO:0008134,GO:0003714,GO:0070491	43100401304330	Distal Intergenic
XX_TCF4_2_peak_5742	chr4	72107618	72107995	5.85322	21885	Tle1	72109945	72200893	2	NM_001285529	92898	GO:0005737,GO:0005634,GO:0005829,GO:0005654,GO:0005667,GO:1990907	GO:0000122,GO:0006357,GO:0006355,GO:0090090,GO:0016055,GO:0045892,GO:0010628,GO:2000811,GO:0043124	GO:0005515,GO:0003682,GO:0042802,GO:0008134,GO:0003714,GO:0070491	43100401304330	Distal Intergenic
XX_TCF4_2_peak_5743	chr4	72124184	72124550	8.34888	21885	Tle1	72109945	72200893	2	NM_001285529	76343	GO:0005737,GO:0005634,GO:0005829,GO:0005654,GO:0005667,GO:1990907	GO:0000122,GO:0006357,GO:0006355,GO:0090090,GO:0016055,GO:0045892,GO:0010628,GO:2000811,GO:0043124	GO:0005515,GO:0003682,GO:0042802,GO:0008134,GO:0003714,GO:0070491	43100401304330	Intron (NM_001285529/21885, intron 16 of 19)
XX_TCF4_2_peak_5744	chr4	72213577	72214112	5.98823	68285	C630043F03Rik	72201244	72203930	1	NR_027923	12333	GO:0005575	GO:0008150	GO:0003674		Distal Intergenic
XX_TCF4_2_peak_5745	chr4	72497219	72497539	8.77649	68285	C630043F03Rik	72201244	72203930	1	NR_027923	295975	GO:0005575	GO:0008150	GO:0003674		Distal Intergenic
XX_TCF4_2_peak_5746	chr4	72763298	72763835	6.87675	353204	Aldoart1	72850583	72852634	2	NM_001199270	88799	GO:0005829,GO:0015629,GO:0070062,GO:0061827,GO:0035686	GO:0008360,GO:0007339,GO:0046716,GO:0006941,GO:0006000,GO:0006096,GO:0006754,GO:0030388	GO:0042802,GO:0008092,GO:0016829,GO:0070061,GO:0004332,GO:0003824	4.06601e+53	Distal Intergenic
XX_TCF4_2_peak_5747	chr4	74256556	74257070	6.19258	76804	Kdm4c	74242497	74405864	1	NM_001172095	14059	GO:0005634,GO:0000785,GO:0005721	GO:0006357,GO:0006325,GO:0010628,GO:0045666,GO:0010468,GO:0008284,GO:0019827,GO:0006338,GO:0033169,GO:0070544,GO:2000736,GO:0001825,GO:1900113	GO:0046872,GO:0003682,GO:0019899,GO:0008270,GO:0032452,GO:0032454,GO:0050681,GO:0051864,GO:0051213,GO:0016491		Intron (NM_001172095/76804, intron 1 of 21)
XX_TCF4_2_peak_5748	chr4	74278928	74279272	6.51724	76804	Kdm4c	74242497	74405864	1	NM_001172095	36431	GO:0005634,GO:0000785,GO:0005721	GO:0006357,GO:0006325,GO:0010628,GO:0045666,GO:0010468,GO:0008284,GO:0019827,GO:0006338,GO:0033169,GO:0070544,GO:2000736,GO:0001825,GO:1900113	GO:0046872,GO:0003682,GO:0019899,GO:0008270,GO:0032452,GO:0032454,GO:0050681,GO:0051864,GO:0051213,GO:0016491		Intron (NM_001172095/76804, intron 3 of 21)
XX_TCF4_2_peak_5749	chr4	74569445	74569751	6.19258	76804	Kdm4c	74251879	74405864	1	NM_144787	317566	GO:0005634,GO:0000785,GO:0005721	GO:0006357,GO:0006325,GO:0010628,GO:0045666,GO:0010468,GO:0008284,GO:0019827,GO:0006338,GO:0033169,GO:0070544,GO:2000736,GO:0001825,GO:1900113	GO:0046872,GO:0003682,GO:0019899,GO:0008270,GO:0032452,GO:0032454,GO:0050681,GO:0051864,GO:0051213,GO:0016491		Distal Intergenic
XX_TCF4_2_peak_5750	chr4	74776020	74776480	6.95892	66928	Dmac1	75277351	75278292	2	NM_025849	501812	GO:0016020,GO:0005739,GO:0005743,GO:0016021,GO:0005747	GO:0032981	GO:0003674		Distal Intergenic
XX_TCF4_2_peak_5751	chr4	74827085	74827466	7.94205	66928	Dmac1	75277351	75278292	2	NM_025849	450826	GO:0016020,GO:0005739,GO:0005743,GO:0016021,GO:0005747	GO:0032981	GO:0003674		Distal Intergenic
XX_TCF4_2_peak_5752	chr4	75383127	75383464	7.82703	66928	Dmac1	75277351	75278292	2	NM_025849	-104835	GO:0016020,GO:0005739,GO:0005743,GO:0016021,GO:0005747	GO:0032981	GO:0003674		Distal Intergenic
XX_TCF4_2_peak_5753	chr4	75513715	75514331	11.4211	66928	Dmac1	75277351	75278292	2	NM_025849	-235423	GO:0016020,GO:0005739,GO:0005743,GO:0016021,GO:0005747	GO:0032981	GO:0003674		Distal Intergenic
XX_TCF4_2_peak_5754	chr4	76448651	76449251	5.65374	19266	Ptprd	75941239	78211742	2	NM_001368991	1762491	GO:0098978,GO:0098685,GO:0099056,GO:0098686,GO:0016020,GO:0016021	GO:0050804,GO:0030182,GO:0050775,GO:0099560,GO:1905606,GO:0051965,GO:0099545,GO:0099151,GO:0035335,GO:0097105,GO:0006470,GO:0046426,GO:0050776,GO:0016311,GO:0007157	GO:0005515,GO:0050839,GO:0005102,GO:0004721,GO:0004725,GO:0016791,GO:0016787		Intron (NM_001368991/19266, intron 10 of 39)
XX_TCF4_2_peak_5755	chr4	77557895	77558362	6.86538	19266	Ptprd	75941239	78211742	2	NM_001368991	653380	GO:0098978,GO:0098685,GO:0099056,GO:0098686,GO:0016020,GO:0016021	GO:0050804,GO:0030182,GO:0050775,GO:0099560,GO:1905606,GO:0051965,GO:0099545,GO:0099151,GO:0035335,GO:0097105,GO:0006470,GO:0046426,GO:0050776,GO:0016311,GO:0007157	GO:0005515,GO:0050839,GO:0005102,GO:0004721,GO:0004725,GO:0016791,GO:0016787		Intron (NM_001368991/19266, intron 3 of 39)
XX_TCF4_2_peak_5756	chr4	77728086	77728544	7.94205	19266	Ptprd	75941239	78211742	2	NM_001368991	483198	GO:0098978,GO:0098685,GO:0099056,GO:0098686,GO:0016020,GO:0016021	GO:0050804,GO:0030182,GO:0050775,GO:0099560,GO:1905606,GO:0051965,GO:0099545,GO:0099151,GO:0035335,GO:0097105,GO:0006470,GO:0046426,GO:0050776,GO:0016311,GO:0007157	GO:0005515,GO:0050839,GO:0005102,GO:0004721,GO:0004725,GO:0016791,GO:0016787		Intron (NM_001368991/19266, intron 2 of 39)
XX_TCF4_2_peak_5757	chr4	79464696	79465009	11.0625	623726	A430085M09Rik	78594047	78597484	1	NR_131142	870649	GO:0005575	GO:0008150	GO:0003674		Distal Intergenic
XX_TCF4_2_peak_5758	chr4	80288167	80288563	7.1334	22178	Tyrp1	80834213	80851736	1	NM_001282014	-545650	GO:0005737,GO:0042470,GO:0097708,GO:0010008,GO:0030669,GO:0016020,GO:0033162,GO:0016021	GO:0030318,GO:0043438,GO:0048023,GO:0006583,GO:0032438,GO:0043473,GO:0042438,GO:0006582	GO:0005515,GO:0046872,GO:0042802,GO:0042803,GO:0004503,GO:0016491,GO:0004497	49160110000350	Distal Intergenic
XX_TCF4_2_peak_5759	chr4	80812034	80812525	6.87675	22178	Tyrp1	80834213	80851736	1	NM_001282014	-21688	GO:0005737,GO:0042470,GO:0097708,GO:0010008,GO:0030669,GO:0016020,GO:0033162,GO:0016021	GO:0030318,GO:0043438,GO:0048023,GO:0006583,GO:0032438,GO:0043473,GO:0042438,GO:0006582	GO:0005515,GO:0046872,GO:0042802,GO:0042803,GO:0004503,GO:0016491,GO:0004497	49160110000350	Distal Intergenic
XX_TCF4_2_peak_5760	chr4	81464528	81464941	7.90885	17475	Mpdz	81278499	81442815	2	NM_010820	-21713	GO:0005737,GO:0030054,GO:0042995,GO:0014069,GO:0045202,GO:0030425,GO:0043005,GO:0031410,GO:0005923,GO:0016324,GO:0045177,GO:0016327,GO:0043220,GO:0035003,GO:0016020,GO:0005886	GO:0007155,GO:0031023,GO:0006886,GO:0016358,GO:0070507,GO:0120192,GO:0042552	GO:0005515,GO:0008022	439104530	Distal Intergenic
XX_TCF4_2_peak_5761	chr4	81491548	81491863	6.28149	100124446	Mir466h	81476309	81487013	2	NR_030570	-4535	GO:0016442	GO:0071230			Distal Intergenic
XX_TCF4_2_peak_5762	chr4	82185465	82185841	8.77649	102635575	Gm11264	82033312	82065890	2	NR_151604	-119575	GO:0005575	GO:0008150	GO:0003674		Distal Intergenic
XX_TCF4_2_peak_5763	chr4	82464626	82465125	10.8236	18028	Nfib	82290173	82505779	2	NM_001113209	40654	GO:0005634,GO:0005654,GO:0001650,GO:0044300	GO:0045944,GO:0000122,GO:0045893,GO:0006357,GO:0006355,GO:0007420,GO:0002062,GO:0030900,GO:0008285,GO:1902894,GO:0030324,GO:0071679,GO:0043392,GO:0060510,GO:0030902,GO:0060486,GO:0010001,GO:0061141,GO:2000795,GO:0060662,GO:0060509,GO:0060689,GO:0021740,GO:2000791,GO:0006260,GO:0021960,GO:0009617	GO:0003677,GO:0003700,GO:0000978,GO:1990837,GO:0001228,GO:0000981,GO:0003690		Intron (NM_001113209/18028, intron 2 of 11)
XX_TCF4_2_peak_5764	chr4	82500854	82501615	8.86202	18028	Nfib	82290173	82505779	2	NM_001113209	4164	GO:0005634,GO:0005654,GO:0001650,GO:0044300	GO:0045944,GO:0000122,GO:0045893,GO:0006357,GO:0006355,GO:0007420,GO:0002062,GO:0030900,GO:0008285,GO:1902894,GO:0030324,GO:0071679,GO:0043392,GO:0060510,GO:0030902,GO:0060486,GO:0010001,GO:0061141,GO:2000795,GO:0060662,GO:0060509,GO:0060689,GO:0021740,GO:2000791,GO:0006260,GO:0021960,GO:0009617	GO:0003677,GO:0003700,GO:0000978,GO:1990837,GO:0001228,GO:0000981,GO:0003690		Intron (NM_001113209/18028, intron 1 of 11)
XX_TCF4_2_peak_5765	chr4	82504902	82505244	9.3054	18028	Nfib	82290173	82505779	2	NM_001113209	535	GO:0005634,GO:0005654,GO:0001650,GO:0044300	GO:0045944,GO:0000122,GO:0045893,GO:0006357,GO:0006355,GO:0007420,GO:0002062,GO:0030900,GO:0008285,GO:1902894,GO:0030324,GO:0071679,GO:0043392,GO:0060510,GO:0030902,GO:0060486,GO:0010001,GO:0061141,GO:2000795,GO:0060662,GO:0060509,GO:0060689,GO:0021740,GO:2000791,GO:0006260,GO:0021960,GO:0009617	GO:0003677,GO:0003700,GO:0000978,GO:1990837,GO:0001228,GO:0000981,GO:0003690		Promoter (<=1kb)
XX_TCF4_2_peak_5766	chr4	82507037	82507451	11.0672	102635783	Gm11266	82507989	82547292	1	NR_137202	-538	GO:0005575	GO:0008150	GO:0003674		Promoter (<=1kb)
XX_TCF4_2_peak_5767	chr4	82507925	82508743	6.47358	102635783	Gm11266	82507989	82547292	1	NR_137202	0	GO:0005575	GO:0008150	GO:0003674		Promoter (<=1kb)
XX_TCF4_2_peak_5768	chr4	83116670	83116981	6.68817	329872	Frem1	82897920	83052166	2	NM_001198811	-64504	GO:0005604,GO:0062023,GO:0005576,GO:0016021	GO:0007275,GO:0007155,GO:0097094,GO:0007160,GO:0007154	GO:0046872,GO:0030246	4512	Distal Intergenic
XX_TCF4_2_peak_5769	chr4	83133149	83133450	7.1334	329872	Frem1	82897920	83052166	2	NM_001198811	-80983	GO:0005604,GO:0062023,GO:0005576,GO:0016021	GO:0007275,GO:0007155,GO:0097094,GO:0007160,GO:0007154	GO:0046872,GO:0030246	4512	Distal Intergenic
XX_TCF4_2_peak_5770	chr4	83349097	83349575	7.34455	69863	Ttc39b	83220301	83324189	2	NM_027238	-24908	GO:0005575	GO:0006629,GO:0090181,GO:0042632,GO:0010887,GO:0010874	GO:0003674		Distal Intergenic
XX_TCF4_2_peak_5771	chr4	83739671	83740326	6.16314	320226	Ccdc171	83525545	83866143	1	NM_001355378	214126	GO:0005575	GO:0008150	GO:0003674		Intron (NM_001355378/320226, intron 21 of 25)
XX_TCF4_2_peak_5772	chr4	83752636	83752942	6.98872	320226	Ccdc171	83525545	83866143	1	NM_001355378	227091	GO:0005575	GO:0008150	GO:0003674		Intron (NM_001355378/320226, intron 23 of 25)
XX_TCF4_2_peak_5773	chr4	83899306	83899789	14.6086	78238	6030471H07Rik	84042040	84044879	2	NR_130998	145090	GO:0005575	GO:0008150	GO:0003674		Distal Intergenic
XX_TCF4_2_peak_5774	chr4	84041208	84041529	6.82083	78238	6030471H07Rik	84042040	84044879	2	NR_130998	3350	GO:0005575	GO:0008150	GO:0003674		Distal Intergenic
XX_TCF4_2_peak_5775	chr4	84265250	84265585	9.21653	78238	6030471H07Rik	84042040	84044879	2	NR_130998	-220371	GO:0005575	GO:0008150	GO:0003674		Distal Intergenic
XX_TCF4_2_peak_5776	chr4	84319196	84319552	10.4692	242509	Bnc2	84266807	84610197	2	NM_001369081	290645	GO:0005634,GO:0005654	GO:0006355,GO:0060021,GO:0042981,GO:0060485,GO:0003416,GO:0043586	GO:0003677,GO:0003700,GO:0046872,GO:0000976,GO:0008270		Intron (NM_001369081/242509, intron 5 of 6)
XX_TCF4_2_peak_5777	chr4	84569918	84570278	6.33107	242509	Bnc2	84266807	84610197	2	NM_001369081	39919	GO:0005634,GO:0005654	GO:0006355,GO:0060021,GO:0042981,GO:0060485,GO:0003416,GO:0043586	GO:0003677,GO:0003700,GO:0046872,GO:0000976,GO:0008270		Intron (NM_001369081/242509, intron 1 of 6)
XX_TCF4_2_peak_5778	chr4	85899801	85900176	8.77649	77739	Adamtsl1	86053915	86428382	1	NM_029967	-153739	GO:0031012,GO:0062023,GO:0005576	GO:0030198	GO:0004222		Distal Intergenic
XX_TCF4_2_peak_5779	chr4	86085438	86085921	7.82703	77739	Adamtsl1	86053915	86428382	1	NM_029967	31523	GO:0031012,GO:0062023,GO:0005576	GO:0030198	GO:0004222		Intron (NM_029967/77739, intron 1 of 27)
XX_TCF4_2_peak_5780	chr4	86302940	86303258	7.1334	77739	Adamtsl1	86053915	86428382	1	NM_029967	249025	GO:0031012,GO:0062023,GO:0005576	GO:0030198	GO:0004222		Intron (NM_029967/77739, intron 14 of 27)
XX_TCF4_2_peak_5781	chr4	86450488	86450807	10.4945	75811	Saxo1	86444698	86558303	2	NM_001081096	107496	GO:0005856,GO:0036064,GO:0036126,GO:0031514,GO:0005814,GO:0005879	GO:0050821,GO:0070417,GO:0034453,GO:0045724,GO:0009631	GO:0008017		Intron (NM_001081096/75811, intron 3 of 3)
XX_TCF4_2_peak_5782	chr4	86856212	86856780	9.06719	20104	Rps6	86854099	86857367	2	NM_009096	587	GO:0005737,GO:0005634,GO:0005829,GO:0048471,GO:0030425,GO:0036464,GO:0005730,GO:1990904,GO:0044297,GO:0005783,GO:0005844,GO:0015935,GO:0022626,GO:0022627,GO:0005840	GO:0043065,GO:0008284,GO:0043066,GO:0000082,GO:0007093,GO:0031929,GO:0042593,GO:0007369,GO:0033077,GO:0002309,GO:0001890,GO:0000278,GO:0048821,GO:0022605,GO:0042274,GO:0006924,GO:0006364,GO:0006412	GO:0005515,GO:0019901,GO:0003729,GO:0003735		Promoter (<=1kb)
XX_TCF4_2_peak_5783	chr4	87398445	87398844	7.63283	76376	Slc24a2	86983126	87230540	2	NM_172426	-167905	GO:0005887,GO:0031226,GO:0016020,GO:0005886,GO:0016021	GO:0006816,GO:0070588,GO:0006811,GO:0071805,GO:0055085,GO:0065003,GO:0006874,GO:0007612,GO:0007613,GO:0070509,GO:0034220,GO:0035725,GO:0098656,GO:0007601,GO:0036368,GO:0060292,GO:0098703,GO:0071486,GO:0007602,GO:0060291	GO:0005262,GO:0008273,GO:0015297		Distal Intergenic
XX_TCF4_2_peak_5784	chr4	87470144	87470445	8.14559	76376	Slc24a2	86983126	87230540	2	NM_172426	-239604	GO:0005887,GO:0031226,GO:0016020,GO:0005886,GO:0016021	GO:0006816,GO:0070588,GO:0006811,GO:0071805,GO:0055085,GO:0065003,GO:0006874,GO:0007612,GO:0007613,GO:0070509,GO:0034220,GO:0035725,GO:0098656,GO:0007601,GO:0036368,GO:0060292,GO:0098703,GO:0071486,GO:0007602,GO:0060291	GO:0005262,GO:0008273,GO:0015297		Distal Intergenic
XX_TCF4_2_peak_5785	chr4	87532975	87533301	5.69261	70122	Mllt3	87769925	87806323	2	NM_001286158	273022	GO:0005634,GO:0005829,GO:0005654,GO:0005694,GO:0008023	GO:0045893,GO:0006355,GO:0009952,GO:0090090,GO:2000096,GO:0010467,GO:0060218,GO:0007379,GO:1902275,GO:2000035	GO:0005515,GO:0003677,GO:0003682,GO:0070577,GO:0042393,GO:0140030	5202	Distal Intergenic
XX_TCF4_2_peak_5786	chr4	87774116	87774505	6.07643	70122	Mllt3	87769925	87806323	2	NM_001286158	31818	GO:0005634,GO:0005829,GO:0005654,GO:0005694,GO:0008023	GO:0045893,GO:0006355,GO:0009952,GO:0090090,GO:2000096,GO:0010467,GO:0060218,GO:0007379,GO:1902275,GO:2000035	GO:0005515,GO:0003677,GO:0003682,GO:0070577,GO:0042393,GO:0140030	5202	Exon (NM_001286158/70122, exon 6 of 6)
XX_TCF4_2_peak_5787	chr4	88722048	88722433	14.1329	242521	Klhl9	88718292	88722508	2	NM_172871	75	GO:0030496,GO:0031463	GO:0007049,GO:0051301,GO:0016567,GO:0032465	GO:0004842,GO:0097602	4120	Promoter (<=1kb)
XX_TCF4_2_peak_5788	chr4	88725333	88725688	7.50865	242521	Klhl9	88718292	88722508	2	NM_172871	-2825	GO:0030496,GO:0031463	GO:0007049,GO:0051301,GO:0016567,GO:0032465	GO:0004842,GO:0097602	4120	Promoter (2-3kb)
XX_TCF4_2_peak_5789	chr4	89167332	89167650	5.20061	66902	Mtap	89137370	89181090	1	NM_024433	29962	GO:0005737,GO:0005634,GO:0005829,GO:0005654	GO:0032259,GO:0009116,GO:0019509,GO:0006166	GO:0016740,GO:0016757,GO:0017061,GO:0003824,GO:0016763	110000270	Intron (NM_024433/66902, intron 4 of 7)
XX_TCF4_2_peak_5790	chr4	89246971	89247283	8.65313	12578	Cdkn2a	89274473	89282192	2	NM_001040654	34909	GO:0005737,GO:0005634,GO:0005654,GO:0032991,GO:0016604,GO:0005730,GO:0035985,GO:0001652,GO:0016020,GO:0005739,GO:0016021	GO:0045944,GO:0045893,GO:0045892,GO:0010628,GO:0006915,GO:0070301,GO:0043065,GO:0010468,GO:0031647,GO:0008285,GO:0035019,GO:0009410,GO:0007049,GO:0051726,GO:0042493,GO:0032091,GO:0051091,GO:0090398,GO:0000082,GO:0014070,GO:0008637,GO:0010243,GO:1900182,GO:0050821,GO:0007568,GO:0042593,GO:0006919,GO:0045736,GO:0006469,GO:0010389,GO:0030308,GO:1902510,GO:0035986,GO:0032088,GO:0043517,GO:0033600,GO:0000079,GO:0051090,GO:0051444,GO:0031648,GO:0016925,GO:2000059,GO:0034393,GO:0046822,GO:0060058,GO:0090399,GO:0000209,GO:0033235,GO:0007050,GO:2000111,GO:1903051,GO:0001953,GO:0046825,GO:1990000,GO:0048103,GO:2000435,GO:0033088,GO:2000774,GO:0009303,GO:0042326,GO:0045786,GO:0071158,GO:0070534,GO:0000422,GO:0008544,GO:2000346,GO:0030889,GO:0051882,GO:1904667,GO:0007569,GO:1901798,GO:1903214,GO:0006364	GO:0005515,GO:0003677,GO:0019901,GO:0008134,GO:0016301,GO:0047485,GO:0002039,GO:0097718,GO:0097371,GO:0051059,GO:0004861,GO:0055105,GO:0019789,GO:1990948	5.20005e+88	Distal Intergenic
XX_TCF4_2_peak_5791	chr4	89364741	89365037	5.85322	102633081	Gm12610	89295180	89518621	1	NR_132431	69561	GO:0005575	GO:0008150	GO:0003674		Intron (NR_132431/102633081, intron 2 of 9)
XX_TCF4_2_peak_5792	chr4	90396929	90397448	7.86854	619842	Gm12633	90359625	90361314	2	NR_033610	-35615					Distal Intergenic
XX_TCF4_2_peak_5793	chr4	92524211	92524583	6.6585	69314	Izumo3	92144318	92147221	2	NM_027034	-376990	GO:0016020,GO:0005886,GO:0005575,GO:0016021	GO:0008150	GO:0042803		Distal Intergenic
XX_TCF4_2_peak_5794	chr4	93357240	93357650	8.29296	69136	Tusc1	93334148	93335511	2	NM_026954	-21729	GO:0005575	GO:0008150	GO:0003674		Distal Intergenic
XX_TCF4_2_peak_5795	chr4	93621899	93622320	10.811	69136	Tusc1	93334148	93335511	2	NM_026954	-286388	GO:0005575	GO:0008150	GO:0003674		Distal Intergenic
XX_TCF4_2_peak_5796	chr4	94356538	94356896	7.46816	67770	Caap1	94500079	94556796	2	NM_026368	199900	GO:0005575	GO:0006915,GO:0042981,GO:2001268	GO:0003674		Distal Intergenic
XX_TCF4_2_peak_5797	chr4	94681899	94682529	9.50359	67694	Ift74	94614491	94693233	1	NM_026319	67408	GO:0005634,GO:0042995,GO:0005813,GO:0031410,GO:0005929,GO:0030992	GO:0045944,GO:0007507,GO:0007219,GO:0050680,GO:0060271,GO:0003334,GO:0030030,GO:1905515,GO:0033630,GO:0007368,GO:0008544,GO:0042073,GO:0035735	GO:0003682,GO:0048487		Intron (NM_026319/67694, intron 16 of 19)
XX_TCF4_2_peak_5798	chr4	95020932	95021385	7.1334	16476	Jun	95049036	95052222	2	NM_010591	30837	GO:0005634,GO:0005829,GO:0005654,GO:0032991,GO:0005667,GO:0000785,GO:0017053,GO:0000791,GO:0035976,GO:0005886	GO:0045944,GO:0000122,GO:0045893,GO:0006357,GO:0006355,GO:0001525,GO:0045892,GO:0050790,GO:0003151,GO:0042127,GO:0048146,GO:0043065,GO:0048661,GO:0008284,GO:0008285,GO:0007179,GO:0009410,GO:0071277,GO:0007265,GO:0051726,GO:0043066,GO:0042493,GO:0010634,GO:0001938,GO:1902895,GO:0043524,GO:0060395,GO:0010033,GO:0006351,GO:0035994,GO:0070374,GO:0043525,GO:0061029,GO:0007612,GO:0001889,GO:1904707,GO:0045740,GO:0014070,GO:0007623,GO:0006366,GO:0051899,GO:0007568,GO:0043392,GO:0043923,GO:2000144,GO:0032496,GO:0035026,GO:0030224,GO:0009987,GO:0051365,GO:0042542,GO:0034614,GO:0071276,GO:0031103,GO:0001836,GO:0043922,GO:0009314,GO:0031953,GO:0045657,GO:1901522,GO:1990441,GO:0009612,GO:0034097,GO:0072740,GO:0001774,GO:0051591	GO:0005515,GO:0003677,GO:0003700,GO:0043565,GO:0000978,GO:0003682,GO:1990837,GO:0042802,GO:0005096,GO:0008134,GO:0000976,GO:0001228,GO:0000981,GO:0044877,GO:0070412,GO:0061629,GO:0001227,GO:0019899,GO:0003690,GO:0035497,GO:0031625,GO:0033613,GO:0001102,GO:0071837,GO:0044389	04010,05200,04510,04310,04912,04024,04530,05231,04013,05031,05203,04921,05131,04933,04722,05135,04926,05224,01522,05210,04012,05418,04214,05235,05211,04660,05166,04915,04137,04659,05142,04658,05030,04662,05207,04380,05161,05130,05170,05417,05120,04210,04625,04657,04668,05140,04932,05167,04624,05132,05133,05321,05323,05171,04621,05208,05162,05169,04620	Distal Intergenic
XX_TCF4_2_peak_5799	chr4	95026592	95027142	6.70502	16476	Jun	95049036	95052222	2	NM_010591	25080	GO:0005634,GO:0005829,GO:0005654,GO:0032991,GO:0005667,GO:0000785,GO:0017053,GO:0000791,GO:0035976,GO:0005886	GO:0045944,GO:0000122,GO:0045893,GO:0006357,GO:0006355,GO:0001525,GO:0045892,GO:0050790,GO:0003151,GO:0042127,GO:0048146,GO:0043065,GO:0048661,GO:0008284,GO:0008285,GO:0007179,GO:0009410,GO:0071277,GO:0007265,GO:0051726,GO:0043066,GO:0042493,GO:0010634,GO:0001938,GO:1902895,GO:0043524,GO:0060395,GO:0010033,GO:0006351,GO:0035994,GO:0070374,GO:0043525,GO:0061029,GO:0007612,GO:0001889,GO:1904707,GO:0045740,GO:0014070,GO:0007623,GO:0006366,GO:0051899,GO:0007568,GO:0043392,GO:0043923,GO:2000144,GO:0032496,GO:0035026,GO:0030224,GO:0009987,GO:0051365,GO:0042542,GO:0034614,GO:0071276,GO:0031103,GO:0001836,GO:0043922,GO:0009314,GO:0031953,GO:0045657,GO:1901522,GO:1990441,GO:0009612,GO:0034097,GO:0072740,GO:0001774,GO:0051591	GO:0005515,GO:0003677,GO:0003700,GO:0043565,GO:0000978,GO:0003682,GO:1990837,GO:0042802,GO:0005096,GO:0008134,GO:0000976,GO:0001228,GO:0000981,GO:0044877,GO:0070412,GO:0061629,GO:0001227,GO:0019899,GO:0003690,GO:0035497,GO:0031625,GO:0033613,GO:0001102,GO:0071837,GO:0044389	04010,05200,04510,04310,04912,04024,04530,05231,04013,05031,05203,04921,05131,04933,04722,05135,04926,05224,01522,05210,04012,05418,04214,05235,05211,04660,05166,04915,04137,04659,05142,04658,05030,04662,05207,04380,05161,05130,05170,05417,05120,04210,04625,04657,04668,05140,04932,05167,04624,05132,05133,05321,05323,05171,04621,05208,05162,05169,04620	Distal Intergenic
XX_TCF4_2_peak_5800	chr4	95050494	95050964	9.9067	16476	Jun	95049036	95052222	2	NM_010591	1258	GO:0005634,GO:0005829,GO:0005654,GO:0032991,GO:0005667,GO:0000785,GO:0017053,GO:0000791,GO:0035976,GO:0005886	GO:0045944,GO:0000122,GO:0045893,GO:0006357,GO:0006355,GO:0001525,GO:0045892,GO:0050790,GO:0003151,GO:0042127,GO:0048146,GO:0043065,GO:0048661,GO:0008284,GO:0008285,GO:0007179,GO:0009410,GO:0071277,GO:0007265,GO:0051726,GO:0043066,GO:0042493,GO:0010634,GO:0001938,GO:1902895,GO:0043524,GO:0060395,GO:0010033,GO:0006351,GO:0035994,GO:0070374,GO:0043525,GO:0061029,GO:0007612,GO:0001889,GO:1904707,GO:0045740,GO:0014070,GO:0007623,GO:0006366,GO:0051899,GO:0007568,GO:0043392,GO:0043923,GO:2000144,GO:0032496,GO:0035026,GO:0030224,GO:0009987,GO:0051365,GO:0042542,GO:0034614,GO:0071276,GO:0031103,GO:0001836,GO:0043922,GO:0009314,GO:0031953,GO:0045657,GO:1901522,GO:1990441,GO:0009612,GO:0034097,GO:0072740,GO:0001774,GO:0051591	GO:0005515,GO:0003677,GO:0003700,GO:0043565,GO:0000978,GO:0003682,GO:1990837,GO:0042802,GO:0005096,GO:0008134,GO:0000976,GO:0001228,GO:0000981,GO:0044877,GO:0070412,GO:0061629,GO:0001227,GO:0019899,GO:0003690,GO:0035497,GO:0031625,GO:0033613,GO:0001102,GO:0071837,GO:0044389	04010,05200,04510,04310,04912,04024,04530,05231,04013,05031,05203,04921,05131,04933,04722,05135,04926,05224,01522,05210,04012,05418,04214,05235,05211,04660,05166,04915,04137,04659,05142,04658,05030,04662,05207,04380,05161,05130,05170,05417,05120,04210,04625,04657,04668,05140,04932,05167,04624,05132,05133,05321,05323,05171,04621,05208,05162,05169,04620	Promoter (1-2kb)
XX_TCF4_2_peak_5801	chr4	95068383	95068741	6.98853	16476	Jun	95049036	95052222	2	NM_010591	-16161	GO:0005634,GO:0005829,GO:0005654,GO:0032991,GO:0005667,GO:0000785,GO:0017053,GO:0000791,GO:0035976,GO:0005886	GO:0045944,GO:0000122,GO:0045893,GO:0006357,GO:0006355,GO:0001525,GO:0045892,GO:0050790,GO:0003151,GO:0042127,GO:0048146,GO:0043065,GO:0048661,GO:0008284,GO:0008285,GO:0007179,GO:0009410,GO:0071277,GO:0007265,GO:0051726,GO:0043066,GO:0042493,GO:0010634,GO:0001938,GO:1902895,GO:0043524,GO:0060395,GO:0010033,GO:0006351,GO:0035994,GO:0070374,GO:0043525,GO:0061029,GO:0007612,GO:0001889,GO:1904707,GO:0045740,GO:0014070,GO:0007623,GO:0006366,GO:0051899,GO:0007568,GO:0043392,GO:0043923,GO:2000144,GO:0032496,GO:0035026,GO:0030224,GO:0009987,GO:0051365,GO:0042542,GO:0034614,GO:0071276,GO:0031103,GO:0001836,GO:0043922,GO:0009314,GO:0031953,GO:0045657,GO:1901522,GO:1990441,GO:0009612,GO:0034097,GO:0072740,GO:0001774,GO:0051591	GO:0005515,GO:0003677,GO:0003700,GO:0043565,GO:0000978,GO:0003682,GO:1990837,GO:0042802,GO:0005096,GO:0008134,GO:0000976,GO:0001228,GO:0000981,GO:0044877,GO:0070412,GO:0061629,GO:0001227,GO:0019899,GO:0003690,GO:0035497,GO:0031625,GO:0033613,GO:0001102,GO:0071837,GO:0044389	04010,05200,04510,04310,04912,04024,04530,05231,04013,05031,05203,04921,05131,04933,04722,05135,04926,05224,01522,05210,04012,05418,04214,05235,05211,04660,05166,04915,04137,04659,05142,04658,05030,04662,05207,04380,05161,05130,05170,05417,05120,04210,04625,04657,04668,05140,04932,05167,04624,05132,05133,05321,05323,05171,04621,05208,05162,05169,04620	Distal Intergenic
XX_TCF4_2_peak_5802	chr4	95074471	95074835	10.0342	16476	Jun	95049036	95052222	2	NM_010591	-22249	GO:0005634,GO:0005829,GO:0005654,GO:0032991,GO:0005667,GO:0000785,GO:0017053,GO:0000791,GO:0035976,GO:0005886	GO:0045944,GO:0000122,GO:0045893,GO:0006357,GO:0006355,GO:0001525,GO:0045892,GO:0050790,GO:0003151,GO:0042127,GO:0048146,GO:0043065,GO:0048661,GO:0008284,GO:0008285,GO:0007179,GO:0009410,GO:0071277,GO:0007265,GO:0051726,GO:0043066,GO:0042493,GO:0010634,GO:0001938,GO:1902895,GO:0043524,GO:0060395,GO:0010033,GO:0006351,GO:0035994,GO:0070374,GO:0043525,GO:0061029,GO:0007612,GO:0001889,GO:1904707,GO:0045740,GO:0014070,GO:0007623,GO:0006366,GO:0051899,GO:0007568,GO:0043392,GO:0043923,GO:2000144,GO:0032496,GO:0035026,GO:0030224,GO:0009987,GO:0051365,GO:0042542,GO:0034614,GO:0071276,GO:0031103,GO:0001836,GO:0043922,GO:0009314,GO:0031953,GO:0045657,GO:1901522,GO:1990441,GO:0009612,GO:0034097,GO:0072740,GO:0001774,GO:0051591	GO:0005515,GO:0003677,GO:0003700,GO:0043565,GO:0000978,GO:0003682,GO:1990837,GO:0042802,GO:0005096,GO:0008134,GO:0000976,GO:0001228,GO:0000981,GO:0044877,GO:0070412,GO:0061629,GO:0001227,GO:0019899,GO:0003690,GO:0035497,GO:0031625,GO:0033613,GO:0001102,GO:0071837,GO:0044389	04010,05200,04510,04310,04912,04024,04530,05231,04013,05031,05203,04921,05131,04933,04722,05135,04926,05224,01522,05210,04012,05418,04214,05235,05211,04660,05166,04915,04137,04659,05142,04658,05030,04662,05207,04380,05161,05130,05170,05417,05120,04210,04625,04657,04668,05140,04932,05167,04624,05132,05133,05321,05323,05171,04621,05208,05162,05169,04620	Distal Intergenic
XX_TCF4_2_peak_5803	chr4	95402282	95402604	6.6585	75578	Fggy	95557507	95926939	1	NM_001113412	-154903		GO:0016310,GO:0005975,GO:0019321,GO:0070050,GO:0046835	GO:0016740,GO:0016301,GO:0019150,GO:0016773		Distal Intergenic
XX_TCF4_2_peak_5804	chr4	95784939	95785277	6.496	75578	Fggy	95557507	95926939	1	NM_001113412	227432		GO:0016310,GO:0005975,GO:0019321,GO:0070050,GO:0046835	GO:0016740,GO:0016301,GO:0019150,GO:0016773		Intron (NM_001113412/75578, intron 8 of 15)
XX_TCF4_2_peak_5805	chr4	95866604	95867044	9.03631	75578	Fggy	95557507	95926939	1	NM_001113412	309097		GO:0016310,GO:0005975,GO:0019321,GO:0070050,GO:0046835	GO:0016740,GO:0016301,GO:0019150,GO:0016773		Intron (NM_001113412/75578, intron 14 of 15)
XX_TCF4_2_peak_5806	chr4	95896625	95897113	8.41317	75578	Fggy	95557507	95926939	1	NM_001113412	339118		GO:0016310,GO:0005975,GO:0019321,GO:0070050,GO:0046835	GO:0016740,GO:0016301,GO:0019150,GO:0016773		Intron (NM_001113412/75578, intron 14 of 15)
XX_TCF4_2_peak_5807	chr4	95930327	95930665	5.67976	319247	9530080O11Rik	95959711	95967035	2	NR_045777	36370	GO:0005575	GO:0008150	GO:0003674		Distal Intergenic
XX_TCF4_2_peak_5808	chr4	96361387	96361757	6.11471	100066	Cyp2j11	96294509	96348680	2	NM_001004141	-12707	GO:0005737,GO:0043231	GO:0006690,GO:0043651,GO:0019373,GO:0006082,GO:0042738,GO:0006805	GO:0046872,GO:0008405,GO:0008404,GO:0071614,GO:0016853,GO:0020037,GO:0016491,GO:0005506,GO:0004497,GO:0008395,GO:0016705,GO:0008392,GO:0016712	4.75005e+33	Distal Intergenic
XX_TCF4_2_peak_5809	chr4	96557772	96558273	7.24261	13110	Cyp2j6	96516138	96553651	2	NM_010008	-4121	GO:0005737,GO:0005783,GO:0043231,GO:0005789,GO:0016020	GO:0032966,GO:0035359,GO:0014070,GO:0006690,GO:0001523,GO:0019369,GO:0032760,GO:0043651,GO:0019373,GO:0007565,GO:0006082,GO:0042738,GO:0006805	GO:0046872,GO:0003958,GO:0008405,GO:0008404,GO:0071614,GO:0016853,GO:0020037,GO:0016491,GO:0005506,GO:0004497,GO:0008391,GO:0008395,GO:0016705,GO:0008392,GO:0016712,GO:0070330	4.75005e+33	Distal Intergenic
XX_TCF4_2_peak_5810	chr4	97298433	97298755	5.39036	18027	Nfia	97581943	98118876	1	NM_001122952	-283188	GO:0005634,GO:0005654,GO:0030054	GO:0045944,GO:0045893,GO:0006357,GO:0006355,GO:0072189,GO:0006260,GO:0060074	GO:0003677,GO:0003700,GO:0000978,GO:0003682,GO:0008134,GO:0001228,GO:0000981		Distal Intergenic
XX_TCF4_2_peak_5811	chr4	97603387	97603734	9.77648	18027	Nfia	97581943	98118876	1	NM_001122952	21444	GO:0005634,GO:0005654,GO:0030054	GO:0045944,GO:0045893,GO:0006357,GO:0006355,GO:0072189,GO:0006260,GO:0060074	GO:0003677,GO:0003700,GO:0000978,GO:0003682,GO:0008134,GO:0001228,GO:0000981		Intron (NM_001122952/18027, intron 1 of 10)
XX_TCF4_2_peak_5812	chr4	97727784	97728128	6.53131	18027	Nfia	97581943	98118876	1	NM_001122952	145841	GO:0005634,GO:0005654,GO:0030054	GO:0045944,GO:0045893,GO:0006357,GO:0006355,GO:0072189,GO:0006260,GO:0060074	GO:0003677,GO:0003700,GO:0000978,GO:0003682,GO:0008134,GO:0001228,GO:0000981		Intron (NM_001122952/18027, intron 1 of 10)
XX_TCF4_2_peak_5813	chr4	97776241	97776870	10.8457	18027	Nfia	97581943	98118876	1	NM_001122952	194298	GO:0005634,GO:0005654,GO:0030054	GO:0045944,GO:0045893,GO:0006357,GO:0006355,GO:0072189,GO:0006260,GO:0060074	GO:0003677,GO:0003700,GO:0000978,GO:0003682,GO:0008134,GO:0001228,GO:0000981		Intron (NM_001122952/18027, intron 1 of 10)
XX_TCF4_2_peak_5814	chr4	97820833	97821796	6.95887	18027	Nfia	97581943	98118876	1	NM_001122952	238890	GO:0005634,GO:0005654,GO:0030054	GO:0045944,GO:0045893,GO:0006357,GO:0006355,GO:0072189,GO:0006260,GO:0060074	GO:0003677,GO:0003700,GO:0000978,GO:0003682,GO:0008134,GO:0001228,GO:0000981		Intron (NM_001122952/18027, intron 2 of 10)
XX_TCF4_2_peak_5815	chr4	97922114	97922454	6.92857	18027	Nfia	97581943	98118876	1	NM_001122952	340171	GO:0005634,GO:0005654,GO:0030054	GO:0045944,GO:0045893,GO:0006357,GO:0006355,GO:0072189,GO:0006260,GO:0060074	GO:0003677,GO:0003700,GO:0000978,GO:0003682,GO:0008134,GO:0001228,GO:0000981		Intron (NM_001122952/18027, intron 2 of 10)
XX_TCF4_2_peak_5816	chr4	98314391	98314695	8.34888	94043	Tm2d1	98355370	98383265	2	NM_053157	68570	GO:0005887,GO:0016020,GO:0016021	GO:0006915,GO:0097190,GO:0007186	GO:0001540,GO:0004930		Distal Intergenic
XX_TCF4_2_peak_5817	chr4	98453172	98453580	12.3459	12695	Patj	98395826	98497633	1	NM_001005784	57346	GO:0005737,GO:0005829,GO:0030054,GO:0032991,GO:0048471,GO:0005923,GO:0016324,GO:0045177,GO:0034451,GO:0070160,GO:0035003,GO:0016020,GO:0005886	GO:0031023,GO:0035089,GO:0070507,GO:0120192	GO:0005515	43900453005165	Intron (NM_001005784/12695, intron 14 of 19)
XX_TCF4_2_peak_5818	chr4	98577949	98578389	11.2406	12695	Patj	98395826	98719603	1	NM_172696	182123	GO:0005737,GO:0005829,GO:0030054,GO:0032991,GO:0048471,GO:0005923,GO:0016324,GO:0045177,GO:0034451,GO:0070160,GO:0035003,GO:0016020,GO:0005886	GO:0031023,GO:0035089,GO:0070507,GO:0120192	GO:0005515	43900453005165	Intron (NM_172696/12695, intron 28 of 43)
XX_TCF4_2_peak_5819	chr4	98597874	98598287	10.7579	12695	Patj	98395826	98719603	1	NM_172696	202048	GO:0005737,GO:0005829,GO:0030054,GO:0032991,GO:0048471,GO:0005923,GO:0016324,GO:0045177,GO:0034451,GO:0070160,GO:0035003,GO:0016020,GO:0005886	GO:0031023,GO:0035089,GO:0070507,GO:0120192	GO:0005515	43900453005165	Intron (NM_172696/12695, intron 29 of 43)
XX_TCF4_2_peak_5820	chr4	98673774	98674188	6.496	12695	Patj	98395826	98719603	1	NM_172696	277948	GO:0005737,GO:0005829,GO:0030054,GO:0032991,GO:0048471,GO:0005923,GO:0016324,GO:0045177,GO:0034451,GO:0070160,GO:0035003,GO:0016020,GO:0005886	GO:0031023,GO:0035089,GO:0070507,GO:0120192	GO:0005515	43900453005165	Intron (NM_172696/12695, intron 35 of 43)
XX_TCF4_2_peak_5821	chr4	98827087	98827423	8.69765	545660	I0C0044D17Rik	98818475	98823840	2	NR_151512	-3247	GO:0005575	GO:0008150	GO:0003674		Distal Intergenic
XX_TCF4_2_peak_5822	chr4	98912162	98912602	5.79418	230484	Usp1	98923810	98935542	1	NM_001301414	-11208	GO:0005634,GO:0005829,GO:0005654	GO:0001501,GO:0006511,GO:0006974,GO:0006281,GO:0035520,GO:0006282,GO:0016579,GO:0009411,GO:0006508	GO:0004197,GO:0004843,GO:0008234,GO:0016787,GO:0008233	3460	Distal Intergenic
XX_TCF4_2_peak_5823	chr4	98917441	98917747	10.2607	230484	Usp1	98923810	98935542	1	NM_001301414	-6063	GO:0005634,GO:0005829,GO:0005654	GO:0001501,GO:0006511,GO:0006974,GO:0006281,GO:0035520,GO:0006282,GO:0016579,GO:0009411,GO:0006508	GO:0004197,GO:0004843,GO:0008234,GO:0016787,GO:0008233	3460	Distal Intergenic
XX_TCF4_2_peak_5824	chr4	99012567	99012904	7.32917	67299	Dock7	98936659	99120915	2	NM_001290636	108011	GO:0042995,GO:0030424,GO:0008180	GO:0007275,GO:0007399,GO:0030154,GO:0031175,GO:0050790,GO:0007264,GO:0033138,GO:0090630,GO:1904754,GO:0007409,GO:0050767,GO:0002244,GO:0000226,GO:0120163,GO:0045200,GO:0022027,GO:0043473	GO:0005515,GO:0005085,GO:0031267		Intron (NM_001290636/67299, intron 18 of 48)
XX_TCF4_2_peak_5825	chr4	99167707	99168089	7.55807	242557	Atg4c	99193934	99259787	1	NM_175029	-25845	GO:0005737	GO:0015031,GO:0006914,GO:0006508	GO:0004197,GO:0008234,GO:0016787,GO:0008233	41400413804136	Distal Intergenic
XX_TCF4_2_peak_5826	chr4	99481560	99481868	6.35213	15221	Foxd3	99656299	99658671	1	NM_010425	-174431	GO:0005634,GO:0005667,GO:0000785	GO:0007275,GO:0045944,GO:0000122,GO:0030154,GO:0006357,GO:0006355,GO:0001701,GO:0006351,GO:0001892,GO:0009653,GO:0001829,GO:1990830	GO:0003677,GO:0003700,GO:0043565,GO:0000978,GO:1990837,GO:0000976,GO:0000981,GO:0000977,GO:0001227,GO:0003690		Distal Intergenic
XX_TCF4_2_peak_5827	chr4	99708349	99708705	5.20061	320438	Alg6	99715630	99763460	1	NM_001081264	-6925	GO:0005783,GO:0005789,GO:0016020,GO:0016021	GO:0006486,GO:0006487,GO:0006490,GO:0006488	GO:0016740,GO:0016757,GO:0016758,GO:0042281,GO:0046527	51001100	Distal Intergenic
XX_TCF4_2_peak_5828	chr4	99768782	99769326	15.2367	67733	Itgb3bp	99767406	99829158	2	NM_001362974	59832	GO:0005634,GO:0005654,GO:0000776,GO:0005694,GO:0000777,GO:0000775	GO:0006355,GO:0006915,GO:0007049,GO:0051301,GO:0007229,GO:0034080	GO:0005515		Intron (NM_001362974/67733, intron 6 of 6)
XX_TCF4_2_peak_5829	chr4	100036763	100037212	13.2907	26563	Ror1	100095791	100335761	1	NM_001312690	-58579	GO:0005737,GO:0042995,GO:0030424,GO:0043235,GO:0009986,GO:0001725,GO:0005887,GO:0043679,GO:0016020,GO:0005886,GO:0016021	GO:0007275,GO:0006468,GO:0016055,GO:0018108,GO:0043410,GO:0033674,GO:0010976,GO:0014068,GO:0007169,GO:0070374,GO:0048839,GO:0014002,GO:0007605,GO:0051092,GO:0043123	GO:0000166,GO:0005524,GO:0004672,GO:0004714,GO:0042813,GO:0017147	4310	Distal Intergenic
XX_TCF4_2_peak_5830	chr4	100187126	100187667	5.60003	26563	Ror1	100095791	100335761	1	NM_001312690	91335	GO:0005737,GO:0042995,GO:0030424,GO:0043235,GO:0009986,GO:0001725,GO:0005887,GO:0043679,GO:0016020,GO:0005886,GO:0016021	GO:0007275,GO:0006468,GO:0016055,GO:0018108,GO:0043410,GO:0033674,GO:0010976,GO:0014068,GO:0007169,GO:0070374,GO:0048839,GO:0014002,GO:0007605,GO:0051092,GO:0043123	GO:0000166,GO:0005524,GO:0004672,GO:0004714,GO:0042813,GO:0017147	4310	Intron (NM_001312690/26563, intron 1 of 3)
XX_TCF4_2_peak_5831	chr4	100813972	100814277	7.94205	320508	Cachd1	100776679	101003748	1	NM_198037	37293	GO:0005891,GO:0016020,GO:0016021	GO:0006816,GO:0070588,GO:0006811	GO:0005245		Intron (NM_198037/320508, intron 1 of 26)
XX_TCF4_2_peak_5832	chr4	100843025	100843360	9.03631	320508	Cachd1	100776679	101003748	1	NM_198037	66346	GO:0005891,GO:0016020,GO:0016021	GO:0006816,GO:0070588,GO:0006811	GO:0005245		Intron (NM_198037/320508, intron 1 of 26)
XX_TCF4_2_peak_5833	chr4	101236811	101237175	7.1334	16451	Jak1	101151974	101265282	2	NM_146145	28107	GO:0005737,GO:0005634,GO:0005829,GO:0005856,GO:0012505,GO:0016020	GO:0006468,GO:0035556,GO:0016310,GO:0018108,GO:0098761,GO:0007167,GO:0007259,GO:1903672,GO:0038110,GO:0034112,GO:0036016,GO:0046677,GO:1904894,GO:0007260,GO:0019221	GO:0005515,GO:0046872,GO:0016740,GO:0000166,GO:0005524,GO:0016301,GO:0004672,GO:0004714,GO:0004713,GO:0019903,GO:0031625,GO:0004715,GO:0031730,GO:0005131	5.20002e+133	Intron (NM_146145/16451, intron 1 of 24)
XX_TCF4_2_peak_5834	chr4	101667909	101668242	10.5172	230514	Leprot	101647783	101659358	1	NM_175036	20126	GO:0005794,GO:0000139,GO:0005768,GO:0010008,GO:0016020,GO:0016021	GO:0046426,GO:2000009,GO:0060400,GO:0032511	GO:0005515,GO:0005102		Distal Intergenic
XX_TCF4_2_peak_5835	chr4	102632385	102632870	8.18609	18578	Pde4b	102589843	102607262	1	NM_001177981	42542	GO:0005737,GO:0005634,GO:0005829,GO:0014069,GO:0048471,GO:0043197,GO:0005813,GO:0030018,GO:0060076,GO:0005891,GO:0071944,GO:0008021,GO:0016020,GO:0000930	GO:0006198,GO:0035690,GO:0050852,GO:0071466,GO:0032743,GO:0071872,GO:0050900,GO:1901898,GO:0086004,GO:0006939,GO:0001780,GO:0140199,GO:0032729,GO:0009408,GO:1901841,GO:0030593,GO:0071222,GO:0007165	GO:0005515,GO:0046872,GO:0044325,GO:0030552,GO:0008081,GO:0004115,GO:0004114,GO:0016787,GO:0043015	4.92804e+23	Distal Intergenic
XX_TCF4_2_peak_5836	chr4	103573859	103574284	7.94205	13131	Dab1	103619500	104680383	1	NM_001369048	-45216	GO:0005737,GO:0005829,GO:0014069,GO:0043025,GO:0048471,GO:0043005,GO:0005903,GO:0043231,GO:0045177,GO:0016020	GO:0007275,GO:0007399,GO:0030154,GO:0035556,GO:0001764,GO:0007420,GO:0007264,GO:0045666,GO:0045860,GO:0021987,GO:0042493,GO:0007162,GO:0021942,GO:0007417,GO:0048712,GO:0016358,GO:0050771,GO:0051645,GO:0021799,GO:0046426,GO:0021766,GO:0021517,GO:0007628,GO:0021813,GO:0021589,GO:0097477,GO:0007494,GO:0021795	GO:0005515,GO:0042169,GO:0043548,GO:0005543	5017	Distal Intergenic
XX_TCF4_2_peak_5837	chr4	104690152	104690481	5.85322	13131	Dab1	103619500	104744843	1	NM_001369046	1070652	GO:0005737,GO:0005829,GO:0014069,GO:0043025,GO:0048471,GO:0043005,GO:0005903,GO:0043231,GO:0045177,GO:0016020	GO:0007275,GO:0007399,GO:0030154,GO:0035556,GO:0001764,GO:0007420,GO:0007264,GO:0045666,GO:0045860,GO:0021987,GO:0042493,GO:0007162,GO:0021942,GO:0007417,GO:0048712,GO:0016358,GO:0050771,GO:0051645,GO:0021799,GO:0046426,GO:0021766,GO:0021517,GO:0007628,GO:0021813,GO:0021589,GO:0097477,GO:0007494,GO:0021795	GO:0005515,GO:0042169,GO:0043548,GO:0005543	5017	Intron (NM_001369046/13131, intron 11 of 16)
XX_TCF4_2_peak_5838	chr4	105157867	105158266	8.18135	67916	Plpp3	105157347	105232767	1	NM_080555	520	GO:0005794,GO:0000139,GO:0005802,GO:0016323,GO:0045121,GO:0005783,GO:0033116,GO:0005887,GO:0005789,GO:0016020,GO:0070971,GO:0005886,GO:0016021	GO:0007275,GO:0007155,GO:0001568,GO:0098609,GO:0060070,GO:0050731,GO:0051091,GO:0001933,GO:0006890,GO:0050821,GO:0007229,GO:0006629,GO:0030111,GO:0001702,GO:0060020,GO:0044330,GO:0044329,GO:0044328,GO:1902068,GO:0046839,GO:0006670,GO:0033631,GO:0034109,GO:0006672,GO:0006644,GO:0007165	GO:0005178,GO:0008195,GO:0042392,GO:0016787,GO:0042577	4.07205e+48	Promoter (<=1kb)
XX_TCF4_2_peak_5839	chr4	105421425	105421933	6.11471	67916	Plpp3	105157347	105232767	1	NM_080555	264078	GO:0005794,GO:0000139,GO:0005802,GO:0016323,GO:0045121,GO:0005783,GO:0033116,GO:0005887,GO:0005789,GO:0016020,GO:0070971,GO:0005886,GO:0016021	GO:0007275,GO:0007155,GO:0001568,GO:0098609,GO:0060070,GO:0050731,GO:0051091,GO:0001933,GO:0006890,GO:0050821,GO:0007229,GO:0006629,GO:0030111,GO:0001702,GO:0060020,GO:0044330,GO:0044329,GO:0044328,GO:1902068,GO:0046839,GO:0006670,GO:0033631,GO:0034109,GO:0006672,GO:0006644,GO:0007165	GO:0005178,GO:0008195,GO:0042392,GO:0016787,GO:0042577	4.07205e+48	Distal Intergenic
XX_TCF4_2_peak_5840	chr4	106091841	106092396	5.91447	105244641	Gm12724	106241213	106290547	1	NR_151521	-148817	GO:0005575	GO:0008150	GO:0003674		Distal Intergenic
XX_TCF4_2_peak_5841	chr4	106159635	106159989	5.44313	105244641	Gm12724	106241213	106290547	1	NR_151521	-81224	GO:0005575	GO:0008150	GO:0003674		Distal Intergenic
XX_TCF4_2_peak_5842	chr4	106391992	106392289	7.23353	329908	Usp24	106316213	106441327	1	NM_183225	75779	GO:0005634,GO:0005829	GO:0006511,GO:0016579,GO:0006508	GO:0004197,GO:0004843,GO:0008234,GO:0016787,GO:0008233		Intron (NM_183225/329908, intron 36 of 67)
XX_TCF4_2_peak_5843	chr4	106576726	106577030	6.35213	74754	Dhcr24	106561038	106589113	1	NM_053272	15688	GO:0005737,GO:0005634,GO:0005829,GO:0005856,GO:0005794,GO:0000139,GO:0005783,GO:0005789,GO:0016020,GO:0016021	GO:0009888,GO:0008285,GO:0007265,GO:0043066,GO:0008104,GO:0043588,GO:0006629,GO:0006979,GO:0030539,GO:0042987,GO:0009725,GO:0043154,GO:0033489,GO:0031639,GO:0008203,GO:0016125,GO:0061024,GO:0016126,GO:0006695,GO:0008202,GO:0006694	GO:0019899,GO:0050614,GO:0000246,GO:0071949,GO:0050660,GO:0016628,GO:0016491,GO:0042605	1000110001110	Intron (NM_053272/74754, intron 5 of 8)
XX_TCF4_2_peak_5844	chr4	106677331	106677668	6.35213	72354	Ttc4	106661808	106678686	2	NM_001172073	1018	GO:0005737,GO:0005634,GO:0005654	GO:0051607,GO:0002376,GO:0045087	GO:0005515,GO:0051879		Promoter (1-2kb)
XX_TCF4_2_peak_5845	chr4	106706561	106706976	7.5457	381538	Mroh7	106680417	106727930	2	NM_001126487	20954	GO:0016020,GO:0016021	GO:0008150	GO:0003674		Intron (NM_001126487/381538, intron 10 of 23)
XX_TCF4_2_peak_5846	chr4	106838396	106838806	8.70553	329910	Acot11	106744555	106805007	2	NM_001347159	-33389	GO:0005737,GO:0005829,GO:0005759,GO:0005739	GO:0035556,GO:0009409,GO:0006629,GO:0009266,GO:0120163,GO:0006637,GO:0006631	GO:0008289,GO:0102991,GO:0047617,GO:0052816,GO:0016290,GO:0036042,GO:0016787,GO:0016790,GO:0052689		Distal Intergenic
XX_TCF4_2_peak_5847	chr4	106892454	106893079	13.957	72475	Ssbp3	106911470	107049694	1	NM_023672	-18391	GO:0005634,GO:0032991,GO:0005667	GO:0045944,GO:0045893,GO:0030154,GO:0008284,GO:0065003,GO:0002244,GO:0060322,GO:0048382,GO:0021501,GO:0021547,GO:0060323,GO:2000744	GO:0005515,GO:0003677,GO:0003713,GO:0003697		Distal Intergenic
XX_TCF4_2_peak_5848	chr4	106908392	106908806	8.77649	72475	Ssbp3	106911470	107049694	1	NM_023672	-2664	GO:0005634,GO:0032991,GO:0005667	GO:0045944,GO:0045893,GO:0030154,GO:0008284,GO:0065003,GO:0002244,GO:0060322,GO:0048382,GO:0021501,GO:0021547,GO:0060323,GO:2000744	GO:0005515,GO:0003677,GO:0003713,GO:0003697		Promoter (2-3kb)
XX_TCF4_2_peak_5849	chr4	106916799	106917165	8.35127	72475	Ssbp3	106911470	107049694	1	NM_023672	5329	GO:0005634,GO:0032991,GO:0005667	GO:0045944,GO:0045893,GO:0030154,GO:0008284,GO:0065003,GO:0002244,GO:0060322,GO:0048382,GO:0021501,GO:0021547,GO:0060323,GO:2000744	GO:0005515,GO:0003677,GO:0003713,GO:0003697		Intron (NM_023672/72475, intron 4 of 17)
XX_TCF4_2_peak_5850	chr4	106966727	106967197	9.63531	72475	Ssbp3	106911470	107049694	1	NM_023672	55257	GO:0005634,GO:0032991,GO:0005667	GO:0045944,GO:0045893,GO:0030154,GO:0008284,GO:0065003,GO:0002244,GO:0060322,GO:0048382,GO:0021501,GO:0021547,GO:0060323,GO:2000744	GO:0005515,GO:0003677,GO:0003713,GO:0003697		Intron (NM_023672/72475, intron 4 of 17)
XX_TCF4_2_peak_5851	chr4	107017675	107018206	11.1144	72475	Ssbp3	106911470	107049694	1	NM_023672	106205	GO:0005634,GO:0032991,GO:0005667	GO:0045944,GO:0045893,GO:0030154,GO:0008284,GO:0065003,GO:0002244,GO:0060322,GO:0048382,GO:0021501,GO:0021547,GO:0060323,GO:2000744	GO:0005515,GO:0003677,GO:0003713,GO:0003697		Intron (NM_023672/72475, intron 5 of 17)
XX_TCF4_2_peak_5852	chr4	107021519	107022049	6.59076	72475	Ssbp3	106911470	107049694	1	NM_023672	110049	GO:0005634,GO:0032991,GO:0005667	GO:0045944,GO:0045893,GO:0030154,GO:0008284,GO:0065003,GO:0002244,GO:0060322,GO:0048382,GO:0021501,GO:0021547,GO:0060323,GO:2000744	GO:0005515,GO:0003677,GO:0003713,GO:0003697		Intron (NM_023672/72475, intron 5 of 17)
XX_TCF4_2_peak_5853	chr4	107036221	107036715	7.94205	72475	Ssbp3	106911470	107049694	1	NM_023672	124751	GO:0005634,GO:0032991,GO:0005667	GO:0045944,GO:0045893,GO:0030154,GO:0008284,GO:0065003,GO:0002244,GO:0060322,GO:0048382,GO:0021501,GO:0021547,GO:0060323,GO:2000744	GO:0005515,GO:0003677,GO:0003713,GO:0003697		Intron (NM_023672/72475, intron 9 of 17)
XX_TCF4_2_peak_5854	chr4	107132245	107132754	7.36026	242603	Cdcp2	107096891	107107748	1	NM_172873	35354	GO:0016020,GO:0005576,GO:0005575,GO:0016021	GO:0008150	GO:0003674		Distal Intergenic
XX_TCF4_2_peak_5855	chr4	107298193	107298517	8.77649	13370	Dio1	107291465	107307168	2	NM_007860	8651	GO:0005783,GO:0005789,GO:0016020,GO:0016021	GO:0042446,GO:0042403,GO:0006520	GO:0008430,GO:0004800,GO:0033798,GO:0016491	4919	Intron (NM_007860/13370, intron 1 of 3)
XX_TCF4_2_peak_5856	chr4	107632923	107633357	9.63531	230587	Glis1	107434719	107635059	1	NM_147221	198204	GO:0005634	GO:0045944,GO:0000122,GO:0045893,GO:0030154,GO:0006357,GO:0001649,GO:0045444,GO:0010454	GO:0003677,GO:0000978,GO:0046872,GO:1990837,GO:0001228,GO:0000981,GO:0000977,GO:0001227		Intron (NM_147221/230587, intron 10 of 10)
XX_TCF4_2_peak_5857	chr4	107984633	107984929	5.20061	242607	Slc1a7	107968406	108013529	1	NM_146255	16227	GO:0098978,GO:0099056,GO:0098793,GO:0099055,GO:0016020,GO:0005886,GO:0016021	GO:0055085,GO:0098656,GO:0015813,GO:0098810,GO:0001504	GO:0015501,GO:0005313,GO:0015293,GO:0015175,GO:0008509	472404721	Intron (NM_146255/242607, intron 2 of 10)
XX_TCF4_2_peak_5858	chr4	108171772	108172248	7.62447	52430	Echdc2	108165437	108179308	1	NM_001254754	6335	GO:0005739	GO:0006629,GO:0006631,GO:0006635	GO:0016829,GO:0003824,GO:0004300		5' UTR
XX_TCF4_2_peak_5859	chr4	108295082	108295391	7.09273	414872	Zyg11b	108227755	108301090	2	NM_001033634	5699	GO:0031462	GO:0032436,GO:0006515			Intron (NM_001033634/414872, intron 1 of 13)
XX_TCF4_2_peak_5860	chr4	108481445	108482093	7.42605	230594	Tut4	108459410	108559415	1	NM_175472	22035	GO:0005737,GO:0005634,GO:0005829,GO:0036464,GO:0005730	GO:0019827,GO:0031047,GO:0010586,GO:1990074,GO:0010526,GO:0071044,GO:0031054,GO:0070102,GO:0032088,GO:0071076,GO:0001556,GO:0001816,GO:0031123,GO:0010587,GO:0032755,GO:0031664	GO:0005515,GO:0046872,GO:0016740,GO:0008270,GO:0003676,GO:0035198,GO:0070569,GO:0050265,GO:0016779		Intron (NM_175472/230594, intron 3 of 30)
XX_TCF4_2_peak_5861	chr4	108557269	108557575	11.2573	230594	Tut4	108459410	108559415	1	NM_175472	97859	GO:0005737,GO:0005634,GO:0005829,GO:0036464,GO:0005730	GO:0019827,GO:0031047,GO:0010586,GO:1990074,GO:0010526,GO:0071044,GO:0031054,GO:0070102,GO:0032088,GO:0071076,GO:0001556,GO:0001816,GO:0031123,GO:0010587,GO:0032755,GO:0031664	GO:0005515,GO:0046872,GO:0016740,GO:0008270,GO:0003676,GO:0035198,GO:0070569,GO:0050265,GO:0016779		Exon (NM_175472/230594, exon 30 of 31)
XX_TCF4_2_peak_5862	chr4	108627814	108628211	6.87675	319965	Cc2d1b	108619956	108634122	1	NM_177045	7858	GO:0005634,GO:0005654,GO:0043231	GO:0000122,GO:0006357	GO:0000978,GO:0000981,GO:0001227		Exon (NM_177045/319965, exon 14 of 25)
XX_TCF4_2_peak_5863	chr4	108631378	108631800	10.5172	319965	Cc2d1b	108619956	108634122	1	NM_177045	11422	GO:0005634,GO:0005654,GO:0043231	GO:0000122,GO:0006357	GO:0000978,GO:0000981,GO:0001227		Exon (NM_177045/319965, exon 22 of 25)
XX_TCF4_2_peak_5864	chr4	108642146	108642466	6.15729	230597	Zfyve9	108637466	108780839	2	NM_001384118	138373	GO:0005737,GO:0005829,GO:0032991,GO:0005768,GO:0005769,GO:0043231,GO:0031901,GO:0016020,GO:0016021	GO:0007179,GO:0017015,GO:0016197	GO:0005515,GO:0046872,GO:0046332,GO:0019904,GO:0005545	435004144	Exon (NM_001384118/230597, exon 18 of 19)
XX_TCF4_2_peak_5865	chr4	109414706	109415100	7.94205	230603	Ttc39a	109407100	109444745	1	NM_153392	7606	GO:0005813	GO:0008150	GO:0003674		Intron (NM_153392/230603, intron 1 of 17)
XX_TCF4_2_peak_5866	chr4	110272264	110272726	6.87675	15572	Elavl4	110203737	110286834	2	NM_001163399	14108	GO:0005737,GO:0005634,GO:0098978,GO:0005829,GO:0005856,GO:0042995,GO:0043025,GO:0030424,GO:0030425,GO:0043204,GO:0030426,GO:1990904,GO:0005635,GO:0042788,GO:0016020	GO:0007399,GO:0048813,GO:0030182,GO:1900006,GO:1990090,GO:0007626,GO:0006397,GO:0008380,GO:0007612,GO:0034976,GO:0007568,GO:0042220,GO:0099547,GO:0008306,GO:0070935,GO:0021895,GO:0043488,GO:1905870,GO:0006396,GO:0031099	GO:0003729,GO:0003676,GO:0003723,GO:0003730,GO:0045182,GO:0008143,GO:0035925,GO:0097158		Intron (NM_001163399/15572, intron 1 of 6)
XX_TCF4_2_peak_5867	chr4	110391626	110392013	5.94173	78933	Agbl4	110397698	111657519	1	NM_001048189	-5685	GO:0005737,GO:0005829,GO:0005856,GO:0042995,GO:0030424,GO:0005794,GO:1904115,GO:0036064,GO:0005814	GO:0008285,GO:0021954,GO:0035610,GO:0035608,GO:0035609,GO:0098957,GO:0098930,GO:2000060,GO:0006508,GO:0098958,GO:0051607	GO:0005515,GO:0046872,GO:0008270,GO:0015631,GO:0008237,GO:0004181,GO:0004180,GO:0016787,GO:0008233	4361	Distal Intergenic
XX_TCF4_2_peak_5868	chr4	110898154	110898613	7.1334	78933	Agbl4	110397698	111657519	1	NM_001048189	500456	GO:0005737,GO:0005829,GO:0005856,GO:0042995,GO:0030424,GO:0005794,GO:1904115,GO:0036064,GO:0005814	GO:0008285,GO:0021954,GO:0035610,GO:0035608,GO:0035609,GO:0098957,GO:0098930,GO:2000060,GO:0006508,GO:0098958,GO:0051607	GO:0005515,GO:0046872,GO:0008270,GO:0015631,GO:0008237,GO:0004181,GO:0004180,GO:0016787,GO:0008233	4361	Intron (NM_001048189/78933, intron 3 of 12)
XX_TCF4_2_peak_5869	chr4	111555759	111556178	5.60003	78933	Agbl4	110397698	111657519	1	NM_001048189	1158061	GO:0005737,GO:0005829,GO:0005856,GO:0042995,GO:0030424,GO:0005794,GO:1904115,GO:0036064,GO:0005814	GO:0008285,GO:0021954,GO:0035610,GO:0035608,GO:0035609,GO:0098957,GO:0098930,GO:2000060,GO:0006508,GO:0098958,GO:0051607	GO:0005515,GO:0046872,GO:0008270,GO:0015631,GO:0008237,GO:0004181,GO:0004180,GO:0016787,GO:0008233	4361	Intron (NM_001048189/78933, intron 8 of 12)
XX_TCF4_2_peak_5870	chr4	111919035	111919340	6.35213	639774	Skint8	111919555	111950356	1	NM_001100466	-215	GO:0016020,GO:0009897,GO:0016021	GO:0050852,GO:0001817	GO:0005102		Promoter (<=1kb)
XX_TCF4_2_peak_5871	chr4	112043221	112043562	7.1334	320640	Skint4	112072016	112168076	1	NM_001347180	-28454	GO:0016020,GO:0009897,GO:0016021	GO:0050852,GO:0001817	GO:0005102		Distal Intergenic
XX_TCF4_2_peak_5872	chr4	114604758	114605091	6.65558	666048	Trabd2b	114406724	114615098	1	NM_001085549	198034	GO:0005887,GO:0031301,GO:0016020,GO:0005886,GO:0016021	GO:0016055,GO:0030178,GO:1904808,GO:0031334,GO:0006508	GO:0046872,GO:0004222,GO:0017147,GO:0008237,GO:0016787,GO:0004175,GO:0008233		Intron (NM_001085549/666048, intron 6 of 6)
XX_TCF4_2_peak_5873	chr4	114691138	114691438	5.44313	433746	Gm12830	114821720	114856166	1	NR_033617	-130282	GO:0016020,GO:0005575,GO:0016021	GO:0008150	GO:0003674		Distal Intergenic
XX_TCF4_2_peak_5874	chr4	116296654	116296972	7.09273	18710	Pik3r3	116221416	116303056	1	NM_001355585	75238	GO:0005942	GO:0001934,GO:0010628,GO:0008286,GO:0002042,GO:0046854,GO:0043551,GO:0043491	GO:0005515,GO:0001784,GO:0046935	04015,04360,05200,05206,05205,04510,04072,04725,01521,04024,04935,04666,04810,04930,04014,05231,04550,05100,04919,04611,05203,04750,05215,05017,05131,04151,04933,05225,05214,04722,05135,05226,04140,05165,05213,04926,05224,04211,01522,05222,05210,04012,05223,04213,05221,04370,05418,04914,04929,04960,04071,05220,04066,04917,05235,05211,04070,04660,04931,05146,04152,05166,04915,05218,04218,05142,04664,04662,05212,04910,04150,05207,04670,04380,05230,05161,05170,05417,04068,04210,04625,05010,04973,04923,04668,04062,05163,04932,05167,01524,05020,04613,05415,05168,05160,05171,05164,05208,04650,04630,05162,05169,04620	Intron (NM_001355585/18710, intron 10 of 10)
XX_TCF4_2_peak_5875	chr4	116317397	116317762	6.87675	17776	Mast2	116306760	116464181	2	NM_001042743	146419	GO:0005737,GO:0030054,GO:0005856,GO:0015630,GO:0016020	GO:0006468,GO:0035556,GO:0016310,GO:0018105,GO:0007010,GO:0032655,GO:0048515	GO:0005515,GO:0046872,GO:0016740,GO:0000166,GO:0005524,GO:0016301,GO:0004672,GO:0004674,GO:0019902,GO:0008017,GO:0000287		Exon (NM_001042743/17776, exon 13 of 30)
XX_TCF4_2_peak_5876	chr4	116590445	116590894	5.2515	654318	C530005A16Rik	116589733	116597630	2	NR_029450	6736	GO:0005575	GO:0008150	GO:0003674		Intron (NM_029868/77110, intron 10 of 11)
XX_TCF4_2_peak_5877	chr4	116651196	116651620	9.08153	58810	Akr1a1	116636510	116651674	2	NM_021473	54	GO:0005737,GO:0005829,GO:0045202,GO:0016324,GO:0016020,GO:0005886	GO:0046185,GO:0042840,GO:0019853,GO:0044597,GO:0044598,GO:0110095	GO:0047941,GO:0047939,GO:1990002,GO:0019726,GO:0047956,GO:0047655,GO:0047834,GO:0004745,GO:0008106,GO:0004032,GO:0016491	6.20012e+57	Promoter (<=1kb)
XX_TCF4_2_peak_5878	chr4	116668655	116668978	6.58831	18477	Prdx1	116685599	116700000	1	NM_011034	-16621	GO:0005737,GO:0005634,GO:0005829,GO:0005730,GO:0000791,GO:0043209,GO:0005759,GO:0005739,GO:0005782	GO:0008283,GO:0034101,GO:0006979,GO:0045321,GO:0033554,GO:0032872,GO:0030101,GO:0045454,GO:0098869,GO:0000302,GO:0042744,GO:0042267,GO:0019430,GO:1901222	GO:0005515,GO:0042802,GO:0016209,GO:0051920,GO:0008379,GO:0020037,GO:0004601,GO:0016491	514604146	Distal Intergenic
XX_TCF4_2_peak_5879	chr4	116945027	116945366	5.97187	74464	Zswim5	116877402	116989105	1	NM_001029912	67625	GO:0031462	GO:1902667	GO:0046872,GO:0008270,GO:0003674		Intron (NM_001029912/74464, intron 1 of 13)
XX_TCF4_2_peak_5880	chr4	117116443	117117018	8.47858	78611	Btbd19	117119219	117125658	2	NM_001384196	8640	GO:0005575	GO:0008150	GO:0003674		Distal Intergenic
XX_TCF4_2_peak_5881	chr4	117164235	117164537	7.09021	73804	Kif2c	117159633	117178772	2	NM_001290662	14235	GO:0005737,GO:0005634,GO:0005856,GO:0005813,GO:0005874,GO:0015630,GO:0005871,GO:0000776,GO:0005819,GO:0005694,GO:0035371,GO:0000777,GO:0000775,GO:0005881	GO:0007049,GO:0051301,GO:0051310,GO:0051315,GO:0051983,GO:0007018,GO:0007019,GO:0007059,GO:0030951,GO:0007080	GO:0000166,GO:0005524,GO:0003774,GO:0051010,GO:0008017,GO:0016887,GO:0003777,GO:1990939	4361	Intron (NM_001290662/73804, intron 16 of 19)
XX_TCF4_2_peak_5882	chr4	117238644	117239306	11.4211	381544	Armh1	117213333	117251917	2	NM_001145637	12611	GO:0005575	GO:0008150	GO:0003674		Intron (NM_001145637/381544, intron 2 of 12)
XX_TCF4_2_peak_5883	chr4	117312395	117312924	8.02589	66743	Rnf220	117271463	117375461	2	NM_001310729	62537	GO:0005737,GO:0032991	GO:0090263,GO:0021904,GO:0016567,GO:0051091,GO:0006513,GO:0051865,GO:2000677,GO:0003358	GO:0005515,GO:0046872,GO:0016740,GO:0004842,GO:0061630		Intron (NM_001310729/66743, intron 1 of 13)
XX_TCF4_2_peak_5884	chr4	117585752	117586060	8.77649	140546	Eri3	117550324	117674297	1	NM_001285901	35428	GO:0005886	GO:0000738,GO:0000467	GO:0005515,GO:0046872,GO:0003676,GO:0000175,GO:0016787,GO:0004518,GO:0004527		Intron (NM_001285901/140546, intron 3 of 7)
XX_TCF4_2_peak_5885	chr4	117623519	117624135	7.1334	140546	Eri3	117550324	117674297	1	NM_001285901	73195	GO:0005886	GO:0000738,GO:0000467	GO:0005515,GO:0046872,GO:0003676,GO:0000175,GO:0016787,GO:0004518,GO:0004527		Intron (NM_001285901/140546, intron 6 of 7)
XX_TCF4_2_peak_5886	chr4	117665564	117666007	5.20061	140546	Eri3	117550324	117674297	1	NM_001285901	115240	GO:0005886	GO:0000738,GO:0000467	GO:0005515,GO:0046872,GO:0003676,GO:0000175,GO:0016787,GO:0004518,GO:0004527		Intron (NM_001285901/140546, intron 7 of 7)
XX_TCF4_2_peak_5887	chr4	117875555	117875894	7.1334	53418	B4galt2	117873000	117883476	2	NM_001253381	7582	GO:0005654,GO:0005794,GO:0043231,GO:0032580,GO:0016020,GO:0016021	GO:0007420,GO:0007626,GO:0008542,GO:0007613,GO:0006486,GO:0021680,GO:0005975,GO:0070085	GO:0046872,GO:0016740,GO:0016757,GO:0003831,GO:0003945,GO:0004461,GO:0008378	5.14005e+37	Intron (NM_001253381/53418, intron 7 of 7)
XX_TCF4_2_peak_5888	chr4	117985566	117985893	10.1303	20441	St3gal3	117932153	118134946	2	NM_001161774	149053	GO:0005794,GO:0032580,GO:0016020,GO:0016021	GO:0006486,GO:0097503,GO:0010706	GO:0016740,GO:0016757,GO:0008373,GO:0008118,GO:0003836	5.14005e+27	Intron (NR_166452/78615, intron 1 of 2)
XX_TCF4_2_peak_5889	chr4	118022327	118022707	7.1334	20441	St3gal3	117932153	118134946	2	NM_001161774	112239	GO:0005794,GO:0032580,GO:0016020,GO:0016021	GO:0006486,GO:0097503,GO:0010706	GO:0016740,GO:0016757,GO:0008373,GO:0008118,GO:0003836	5.14005e+27	Intron (NM_001161774/20441, intron 4 of 11)
XX_TCF4_2_peak_5890	chr4	118046905	118047236	7.94205	20441	St3gal3	117932153	118134946	2	NM_001161774	87710	GO:0005794,GO:0032580,GO:0016020,GO:0016021	GO:0006486,GO:0097503,GO:0010706	GO:0016740,GO:0016757,GO:0008373,GO:0008118,GO:0003836	5.14005e+27	Intron (NM_001161774/20441, intron 3 of 11)
XX_TCF4_2_peak_5891	chr4	118177243	118177595	5.88094	230674	Kdm4a	118137004	118180043	2	NM_001161823	2448	GO:0005737,GO:0005634,GO:0005829,GO:0005654,GO:0005721,GO:0001650	GO:0045892,GO:0006325,GO:0010629,GO:0010628,GO:0045666,GO:0006338,GO:0033169,GO:0048712,GO:0014898,GO:0070544,GO:0060548,GO:0016577,GO:0031667,GO:0010507,GO:1900113	GO:0046872,GO:0008270,GO:0032452,GO:0031625,GO:0032454,GO:0051864,GO:0051213,GO:0035064,GO:0016491		Promoter (2-3kb)
XX_TCF4_2_peak_5892	chr4	118234618	118235057	8.41317	19268	Ptprf	118208213	118291397	2	NM_011213	56340	GO:0043025,GO:0043005,GO:0030426,GO:0005768,GO:0060076,GO:0099061,GO:0043231,GO:0016020,GO:0005886,GO:0016021	GO:0007399,GO:0016477,GO:0007155,GO:0043065,GO:0008285,GO:0050775,GO:0099560,GO:0046627,GO:0043525,GO:0010975,GO:0050803,GO:0099175,GO:0035335,GO:0031345,GO:0006470,GO:0007156,GO:0042059,GO:0001960,GO:0048679,GO:0016311,GO:0051387,GO:0031102,GO:1900121	GO:0044877,GO:0030971,GO:0005158,GO:0050839,GO:0008201,GO:0004721,GO:0004725,GO:0042301,GO:0005001,GO:0035373,GO:0016791,GO:0016787	4.52005e+18	Exon (NM_011213/19268, exon 11 of 33)
XX_TCF4_2_peak_5893	chr4	118240727	118241148	11.4211	19268	Ptprf	118208213	118291397	2	NM_011213	50249	GO:0043025,GO:0043005,GO:0030426,GO:0005768,GO:0060076,GO:0099061,GO:0043231,GO:0016020,GO:0005886,GO:0016021	GO:0007399,GO:0016477,GO:0007155,GO:0043065,GO:0008285,GO:0050775,GO:0099560,GO:0046627,GO:0043525,GO:0010975,GO:0050803,GO:0099175,GO:0035335,GO:0031345,GO:0006470,GO:0007156,GO:0042059,GO:0001960,GO:0048679,GO:0016311,GO:0051387,GO:0031102,GO:1900121	GO:0044877,GO:0030971,GO:0005158,GO:0050839,GO:0008201,GO:0004721,GO:0004725,GO:0042301,GO:0005001,GO:0035373,GO:0016791,GO:0016787	4.52005e+18	Intron (NM_011213/19268, intron 7 of 32)
XX_TCF4_2_peak_5894	chr4	118292331	118292683	5.92316	19268	Ptprf	118208213	118291397	2	NM_011213	-934	GO:0043025,GO:0043005,GO:0030426,GO:0005768,GO:0060076,GO:0099061,GO:0043231,GO:0016020,GO:0005886,GO:0016021	GO:0007399,GO:0016477,GO:0007155,GO:0043065,GO:0008285,GO:0050775,GO:0099560,GO:0046627,GO:0043525,GO:0010975,GO:0050803,GO:0099175,GO:0035335,GO:0031345,GO:0006470,GO:0007156,GO:0042059,GO:0001960,GO:0048679,GO:0016311,GO:0051387,GO:0031102,GO:1900121	GO:0044877,GO:0030971,GO:0005158,GO:0050839,GO:0008201,GO:0004721,GO:0004725,GO:0042301,GO:0005001,GO:0035373,GO:0016791,GO:0016787	4.52005e+18	Promoter (<=1kb)
XX_TCF4_2_peak_5895	chr4	119506178	119506611	8.77649	194237	Rimkla	119465285	119492598	2	NM_177572	-13580	GO:0005737	GO:0006464	GO:0046872,GO:0000166,GO:0005524,GO:0016874,GO:0072590,GO:0016879	110000250	Distal Intergenic
XX_TCF4_2_peak_5896	chr4	119537309	119537652	6.93273	433752	Frg2f1	119530315	119538769	2	NM_001004178	1117	GO:0005575	GO:0008150	GO:0003674		Promoter (1-2kb)
XX_TCF4_2_peak_5897	chr4	119573450	119573827	6.09459	230700	Foxj3	119539661	119629119	1	NM_001290696	33789	GO:0005634	GO:0045944,GO:0030154,GO:0006357,GO:0006355,GO:0007283,GO:0007141,GO:0051321	GO:0003677,GO:0003700,GO:0043565,GO:0000978,GO:1990837,GO:0001228,GO:0000981		Exon (NM_001290696/230700, exon 3 of 12)
XX_TCF4_2_peak_5898	chr4	119704060	119704408	8.77649	14916	Guca2b	119656603	119658945	2	NM_008191	-45115	GO:0001750,GO:0005576	GO:0007588,GO:0019934,GO:0007589,GO:0031284,GO:0045776	GO:0030250		Distal Intergenic
XX_TCF4_2_peak_5899	chr4	120285578	120286121	6.58659	329934	Foxo6	120267078	120287261	2	NM_194060	1140	GO:0005737,GO:0005634,GO:0005654	GO:0006357,GO:0006355,GO:0060999,GO:0007613	GO:0003677,GO:0003700,GO:0043565,GO:0000978,GO:0000981	513104068	Promoter (1-2kb)
XX_TCF4_2_peak_5900	chr4	120518179	120518555	9.27297	29871	Scmh1	120405281	120530199	1	NM_001159630	112898	GO:0005634,GO:0010369	GO:0007275,GO:0006355,GO:0009952,GO:0045892,GO:0016458,GO:0006338,GO:0007283	GO:0005515,GO:0003682,GO:0042393		Intron (NM_001159630/29871, intron 13 of 17)
XX_TCF4_2_peak_5901	chr4	120707356	120707697	6.35213	60613	Kcnq4	120696138	120747399	2	NM_001081142	39702	GO:0005737,GO:0043005,GO:0008076,GO:0009925,GO:0016020,GO:0005886,GO:0016021	GO:0034765,GO:0006811,GO:0071805,GO:0042472,GO:0006813,GO:0055085,GO:0007605,GO:0032227	GO:0005516,GO:0005216,GO:0005244,GO:0005249,GO:0005267,GO:0005251	4725	Intron (NM_001081142/60613, intron 9 of 13)
XX_TCF4_2_peak_5902	chr4	120819791	120820210	8.22813	18046	Nfyc	120757435	120825209	2	NM_001357193	4999	GO:0005634,GO:0005654,GO:0005667,GO:0090575,GO:0032993,GO:0016602	GO:0045944,GO:0045893,GO:0006355	GO:0003677,GO:0003700,GO:0000978,GO:0008134,GO:0000976,GO:0001228,GO:0046982	461205152	Intron (NM_001357193/18046, intron 1 of 9)
XX_TCF4_2_peak_5903	chr4	120825235	120825679	20.2465	18046	Nfyc	120757435	120825741	2	NM_001277095	62	GO:0005634,GO:0005654,GO:0005667,GO:0090575,GO:0032993,GO:0016602	GO:0045944,GO:0045893,GO:0006355	GO:0003677,GO:0003700,GO:0000978,GO:0008134,GO:0000976,GO:0001228,GO:0046982	461205152	Promoter (<=1kb)
XX_TCF4_2_peak_5904	chr4	121023580	121023947	6.87675	69780	Smap2	120968317	121017247	2	NM_133716	-6333	GO:0005737	GO:0043547,GO:0050790	GO:0005515,GO:0046872,GO:0005096	4144	Distal Intergenic
XX_TCF4_2_peak_5905	chr4	121121849	121122310	7.1334	69469	Tmco2	121105651	121109217	2	NM_001081312	-12632	GO:0016020,GO:0016021	GO:0008150	GO:0003674		Distal Intergenic
XX_TCF4_2_peak_5906	chr4	121214430	121214753	7.45491	109263	Rlf	121145883	121215084	2	NM_001346660	331	GO:0005634,GO:0005575	GO:0006357,GO:0097692,GO:0044030	GO:0003677,GO:0000981		Promoter (<=1kb)
XX_TCF4_2_peak_5907	chr4	121483338	121483710	7.1697	666921	Gm12886	121414735	121423099	2	NM_001144948	-60239	GO:0005575	GO:0008150	GO:0003674		Distal Intergenic
XX_TCF4_2_peak_5908	chr4	122883314	122883944	7.8435	12331	Cap1	122859048	122886076	2	NM_001301067	2132	GO:0005737,GO:0005829,GO:0030864,GO:0016020,GO:0005886,GO:0005576	GO:0030036,GO:0007010,GO:0000902,GO:0019933,GO:0006898,GO:0001667,GO:0045761	GO:0005515,GO:0003779,GO:0008179		Promoter (2-3kb)
XX_TCF4_2_peak_5909	chr4	123236631	123237146	7.22341	56198	Heyl	123233556	123249870	1	NM_013905	3075	GO:0005737,GO:0005634,GO:0005654,GO:0005667	GO:0007275,GO:0045944,GO:0000122,GO:0006357,GO:0006355,GO:0009952,GO:0045892,GO:0010629,GO:0060412,GO:0003151,GO:0045666,GO:0003181,GO:0043433,GO:0007219,GO:0003184,GO:0071773,GO:0060766,GO:0003203,GO:0003208,GO:0035914,GO:0014031,GO:0050767,GO:0060317,GO:0032835,GO:0072014,GO:0007422,GO:0003198	GO:0005515,GO:0003677,GO:0003700,GO:0043565,GO:0000978,GO:0001228,GO:0000981,GO:0001227,GO:0046983,GO:0042803,GO:0050683	5.20005e+18	Intron (NM_013905/56198, intron 1 of 4)
XX_TCF4_2_peak_5910	chr4	123314787	123315131	6.21857	12163	Bmp8a	123312650	123343252	2	NM_001256019	28121	GO:0005576,GO:0005615	GO:0007275,GO:0030154,GO:0007179,GO:0051216,GO:0001649,GO:0060395,GO:0001503,GO:0097009,GO:0030509,GO:0010862,GO:0002024,GO:0007283,GO:0046676,GO:0007281,GO:0007165	GO:0008083,GO:0070700,GO:0005125	4.39004e+18	Intron (NM_001256019/12163, intron 6 of 6)
XX_TCF4_2_peak_5911	chr4	123362223	123362555	9.63531	11426	Macf1	123349633	123684360	2	NM_001199136	321805	GO:0005737,GO:0005856,GO:0042995,GO:0014069,GO:0005794,GO:0015629,GO:0005938,GO:0005874,GO:0015630,GO:0032587,GO:0016020,GO:0005886,GO:0005882	GO:0016055,GO:0042060,GO:0030177,GO:0008104,GO:0007163,GO:0001707,GO:0045104,GO:0030334,GO:0010632,GO:0045773,GO:0051893,GO:0150011,GO:0006928,GO:0043001,GO:0032886,GO:0006620	GO:0005515,GO:0046872,GO:0003779,GO:0051015,GO:0005509,GO:0008017,GO:0016887,GO:0008092,GO:0005198,GO:0051011		Intron (NM_001199136/11426, intron 94 of 97)
XX_TCF4_2_peak_5912	chr4	123615422	123615753	7.23353	11426	Macf1	123349633	123684360	2	NM_001199136	68607	GO:0005737,GO:0005856,GO:0042995,GO:0014069,GO:0005794,GO:0015629,GO:0005938,GO:0005874,GO:0015630,GO:0032587,GO:0016020,GO:0005886,GO:0005882	GO:0016055,GO:0042060,GO:0030177,GO:0008104,GO:0007163,GO:0001707,GO:0045104,GO:0030334,GO:0010632,GO:0045773,GO:0051893,GO:0150011,GO:0006928,GO:0043001,GO:0032886,GO:0006620	GO:0005515,GO:0046872,GO:0003779,GO:0051015,GO:0005509,GO:0008017,GO:0016887,GO:0008092,GO:0005198,GO:0051011		Intron (NM_001199136/11426, intron 1 of 97)
XX_TCF4_2_peak_5913	chr4	123936079	123936505	7.39182	54170	Rragc	123917433	123936997	1	NM_017475	18646	GO:0005737,GO:0005634,GO:0005654,GO:0043231,GO:1990131,GO:0005764,GO:0071986	GO:0034198,GO:0009267,GO:0010506,GO:0043200,GO:0071230,GO:1903432,GO:0032008,GO:0032006	GO:0005515,GO:0000166,GO:0046982,GO:0019003,GO:0051020,GO:0005525,GO:0003924,GO:0016787	51310414004150	3' UTR
XX_TCF4_2_peak_5914	chr4	123982811	123983261	7.1334	54170	Rragc	123917433	123936997	1	NM_017475	65378	GO:0005737,GO:0005634,GO:0005654,GO:0043231,GO:1990131,GO:0005764,GO:0071986	GO:0034198,GO:0009267,GO:0010506,GO:0043200,GO:0071230,GO:1903432,GO:0032008,GO:0032006	GO:0005515,GO:0000166,GO:0046982,GO:0019003,GO:0051020,GO:0005525,GO:0003924,GO:0016787	51310414004150	Distal Intergenic
XX_TCF4_2_peak_5915	chr4	124007024	124007453	7.94205	54170	Rragc	123917433	123936997	1	NM_017475	89591	GO:0005737,GO:0005634,GO:0005654,GO:0043231,GO:1990131,GO:0005764,GO:0071986	GO:0034198,GO:0009267,GO:0010506,GO:0043200,GO:0071230,GO:1903432,GO:0032008,GO:0032006	GO:0005515,GO:0000166,GO:0046982,GO:0019003,GO:0051020,GO:0005525,GO:0003924,GO:0016787	51310414004150	Distal Intergenic
XX_TCF4_2_peak_5916	chr4	124094288	124094789	5.39556	54170	Rragc	123917433	123936997	1	NM_017475	176855	GO:0005737,GO:0005634,GO:0005654,GO:0043231,GO:1990131,GO:0005764,GO:0071986	GO:0034198,GO:0009267,GO:0010506,GO:0043200,GO:0071230,GO:1903432,GO:0032008,GO:0032006	GO:0005515,GO:0000166,GO:0046982,GO:0019003,GO:0051020,GO:0005525,GO:0003924,GO:0016787	51310414004150	Distal Intergenic
XX_TCF4_2_peak_5917	chr4	125072838	125073244	9.63531	76793	Snip1	125066672	125074043	1	NM_001356560	6166	GO:0005634,GO:0005829,GO:0005654,GO:0005681,GO:0071005	GO:0006357,GO:0006397,GO:0008380,GO:0031047,GO:0035196,GO:0000398,GO:0007249	GO:0005515,GO:0003729		3' UTR
XX_TCF4_2_peak_5918	chr4	125244607	125245220	9.47319	230738	Zc3h12a	125118414	125127881	2	NM_153159	-116726	GO:0005737,GO:0005634,GO:0005654,GO:0005856,GO:0032991,GO:0036464,GO:0000932,GO:0005783,GO:0005791,GO:0030867,GO:0016020,GO:0042406	GO:0007275,GO:0045944,GO:0007399,GO:0030154,GO:0001525,GO:0010629,GO:0010628,GO:0006915,GO:0010468,GO:0034599,GO:1904637,GO:0045766,GO:0045600,GO:0001933,GO:0010595,GO:0010942,GO:0050852,GO:1903799,GO:0006974,GO:0043124,GO:0032088,GO:2000379,GO:0010508,GO:1900745,GO:0010656,GO:1903936,GO:2000320,GO:0061014,GO:1990869,GO:1900016,GO:0090503,GO:0010884,GO:0042307,GO:0032715,GO:0002757,GO:1900119,GO:0032720,GO:0016579,GO:0090502,GO:0061158,GO:0044828,GO:0042149,GO:0071356,GO:0002230,GO:0000294,GO:0098586,GO:0071347,GO:0045019,GO:0055118,GO:0051259,GO:2000627,GO:1903003,GO:0032691,GO:0032689,GO:1901223,GO:0002376,GO:0090501,GO:0071222,GO:0006954	GO:0005515,GO:0003677,GO:0046872,GO:0003682,GO:0003729,GO:0003723,GO:0003730,GO:0035198,GO:0004521,GO:0035613,GO:0004532,GO:0043022,GO:0004843,GO:0035925,GO:0016787,GO:0004519,GO:0004540,GO:0004518		Distal Intergenic
XX_TCF4_2_peak_5919	chr4	126162893	126163219	6.3715	66938	Sh3d21	126150602	126163341	2	NM_001162533	122	GO:0005654,GO:0005886	GO:0016477,GO:0007015,GO:0008150	GO:0003674		Promoter (<=1kb)
XX_TCF4_2_peak_5920	chr4	126166854	126167494	7.20602	230753	Thrap3	126164083	126201007	2	NM_001356456	33513	GO:0005737,GO:0005634,GO:0005654,GO:0016607,GO:0035145,GO:0016592	GO:0045944,GO:0045893,GO:0048511,GO:0000381,GO:0006417,GO:0006397,GO:0008380,GO:0048255,GO:0007623,GO:0006366,GO:0000956,GO:0051028,GO:0000184,GO:0042753,GO:0048026	GO:0005515,GO:0003677,GO:0000978,GO:0000166,GO:0005524,GO:0003713,GO:0003729,GO:0003712,GO:0003723,GO:0051219,GO:0046966		Exon (NM_001356456/230753, exon 10 of 12)
XX_TCF4_2_peak_5921	chr4	126168144	126168652	7.94205	230753	Thrap3	126164083	126201007	2	NM_001356456	32355	GO:0005737,GO:0005634,GO:0005654,GO:0016607,GO:0035145,GO:0016592	GO:0045944,GO:0045893,GO:0048511,GO:0000381,GO:0006417,GO:0006397,GO:0008380,GO:0048255,GO:0007623,GO:0006366,GO:0000956,GO:0051028,GO:0000184,GO:0042753,GO:0048026	GO:0005515,GO:0003677,GO:0000978,GO:0000166,GO:0005524,GO:0003713,GO:0003729,GO:0003712,GO:0003723,GO:0051219,GO:0046966		Intron (NM_001356456/230753, intron 9 of 11)
XX_TCF4_2_peak_5922	chr4	126190265	126190668	8.19628	230753	Thrap3	126164083	126201007	2	NM_001356456	10339	GO:0005737,GO:0005634,GO:0005654,GO:0016607,GO:0035145,GO:0016592	GO:0045944,GO:0045893,GO:0048511,GO:0000381,GO:0006417,GO:0006397,GO:0008380,GO:0048255,GO:0007623,GO:0006366,GO:0000956,GO:0051028,GO:0000184,GO:0042753,GO:0048026	GO:0005515,GO:0003677,GO:0000978,GO:0000166,GO:0005524,GO:0003713,GO:0003729,GO:0003712,GO:0003723,GO:0051219,GO:0046966		Intron (NM_001356456/230753, intron 2 of 11)
XX_TCF4_2_peak_5923	chr4	126220876	126221300	5.88202	230753	Thrap3	126164083	126202710	2	NM_146153	-18166	GO:0005737,GO:0005634,GO:0005654,GO:0016607,GO:0035145,GO:0016592	GO:0045944,GO:0045893,GO:0048511,GO:0000381,GO:0006417,GO:0006397,GO:0008380,GO:0048255,GO:0007623,GO:0006366,GO:0000956,GO:0051028,GO:0000184,GO:0042753,GO:0048026	GO:0005515,GO:0003677,GO:0000978,GO:0000166,GO:0005524,GO:0003713,GO:0003729,GO:0003712,GO:0003723,GO:0051219,GO:0046966		Distal Intergenic
XX_TCF4_2_peak_5924	chr4	126230986	126231414	8.77649	245877	Map7d1	126232168	126256304	2	NM_001379090	24890	GO:0005737,GO:0005829,GO:0005856,GO:0015630,GO:0005819	GO:0000226			Distal Intergenic
XX_TCF4_2_peak_5925	chr4	126251270	126251695	8.43581	245877	Map7d1	126232168	126256304	2	NM_001379090	4609	GO:0005737,GO:0005829,GO:0005856,GO:0015630,GO:0005819	GO:0000226			Intron (NM_001379090/245877, intron 1 of 16)
XX_TCF4_2_peak_5926	chr4	126270137	126270510	6.62327	27096	Trappc3	126262405	126275883	1	NM_013718	7732	GO:0005829,GO:0005794,GO:0000139,GO:0005783,GO:0030008,GO:0033106	GO:0016192,GO:0006891,GO:0048193,GO:0006888	GO:0005515		Intron (NM_013718/27096, intron 1 of 4)
XX_TCF4_2_peak_5927	chr4	126503740	126504173	8.77649	76850	Ago4	126489543	126533458	2	NM_153177	29285	GO:0005737,GO:0005634,GO:0005829,GO:0036464,GO:0000932,GO:0070578,GO:0016442	GO:0043066,GO:0006417,GO:0031047,GO:0022604,GO:0010586,GO:0008584,GO:0031054,GO:0035280,GO:0035196,GO:0010501,GO:0006402,GO:0007130,GO:0035278,GO:0007140	GO:0003676,GO:0003723,GO:0003727,GO:0035198,GO:0003725	4361	Intron (NM_153177/76850, intron 15 of 17)
XX_TCF4_2_peak_5928	chr4	126588062	126588376	10.8878	269582	Clspn	126556980	126593903	1	NM_175554	31082	GO:0005634,GO:0005654,GO:0005794,GO:0005694	GO:0018105,GO:0007049,GO:0032147,GO:0007095,GO:0006974,GO:0006281,GO:0000077,GO:0033314,GO:0000076	GO:0003677,GO:0010997,GO:0000217		Intron (NM_175554/269582, intron 21 of 25)
XX_TCF4_2_peak_5929	chr4	126834223	126834527	8.77649	100317	AU040320	126753555	126869694	1	NM_001035525	80668	GO:0005794,GO:0000139,GO:0005730,GO:0031410,GO:0005802,GO:0016020,GO:0005886,GO:0016021	GO:0001764,GO:0001675,GO:0007283,GO:0030317,GO:0010996,GO:0019065	GO:0003674		Intron (NM_001035525/100317, intron 9 of 23)
XX_TCF4_2_peak_5930	chr4	127024169	127024691	10.1522	71514	Sfpq	127021301	127031236	1	NM_023603	2868	GO:0005737,GO:0005634,GO:0005654,GO:0000785,GO:0016363,GO:0090575,GO:0016607,GO:0042382,GO:0032839	GO:0045944,GO:0000122,GO:0006355,GO:0045892,GO:0048511,GO:0042752,GO:0051726,GO:0006397,GO:0000380,GO:0008380,GO:0070932,GO:0006974,GO:0045876,GO:0006281,GO:0002218,GO:0098963,GO:0000724,GO:0042754,GO:0051276,GO:0000398,GO:1902177,GO:0002376,GO:0045087	GO:0005515,GO:0003677,GO:0003682,GO:0000976,GO:0042826,GO:0003676,GO:0042803,GO:0003723		Promoter (2-3kb)
XX_TCF4_2_peak_5931	chr4	127027859	127028172	13.5948	71514	Sfpq	127021301	127031236	1	NM_023603	6558	GO:0005737,GO:0005634,GO:0005654,GO:0000785,GO:0016363,GO:0090575,GO:0016607,GO:0042382,GO:0032839	GO:0045944,GO:0000122,GO:0006355,GO:0045892,GO:0048511,GO:0042752,GO:0051726,GO:0006397,GO:0000380,GO:0008380,GO:0070932,GO:0006974,GO:0045876,GO:0006281,GO:0002218,GO:0098963,GO:0000724,GO:0042754,GO:0051276,GO:0000398,GO:1902177,GO:0002376,GO:0045087	GO:0005515,GO:0003677,GO:0003682,GO:0000976,GO:0042826,GO:0003676,GO:0042803,GO:0003723		Intron (NM_023603/71514, intron 9 of 9)
XX_TCF4_2_peak_5932	chr4	127081864	127082253	6.31153	100177	Zmym6	127077383	127124374	1	NM_001285885	4481		GO:0007010,GO:0022604	GO:0008270		Intron (NM_001285885/100177, intron 1 of 13)
XX_TCF4_2_peak_5933	chr4	127280145	127280508	7.1334	14612	Gja4	127311420	127314039	2	NM_008120	33531	GO:0030054,GO:0016020,GO:0005886,GO:0005921,GO:0005922,GO:0016021	GO:0006816,GO:0001568,GO:0055085,GO:0048265,GO:0007267,GO:0007154,GO:0003158	GO:0005243		Distal Intergenic
XX_TCF4_2_peak_5934	chr4	128661038	128661358	6.14633	54383	Phc2	128654702	128752881	1	NM_001195130	6336	GO:0005634,GO:0005654,GO:0000792,GO:0031519,GO:0035102	GO:0007275,GO:0045892,GO:0007283	GO:0005515,GO:0003677,GO:0046872,GO:0003682,GO:0042802,GO:0008270,GO:0042393		Intron (NM_001195130/54383, intron 1 of 14)
XX_TCF4_2_peak_5935	chr4	128749278	128749679	11.5335	54383	Phc2	128654702	128752881	1	NM_001195130	94576	GO:0005634,GO:0005654,GO:0000792,GO:0031519,GO:0035102	GO:0007275,GO:0045892,GO:0007283	GO:0005515,GO:0003677,GO:0046872,GO:0003682,GO:0042802,GO:0008270,GO:0042393		Intron (NM_001195130/54383, intron 14 of 14)
XX_TCF4_2_peak_5936	chr4	128762047	128762463	6.35213	215493	A3galt2	128759258	128769298	1	NM_001009819	2789	GO:0005794,GO:0031982,GO:0032580,GO:0016020,GO:0016021	GO:0071287,GO:0030259,GO:0005975,GO:0006688	GO:0046872,GO:0016740,GO:0016757,GO:0016758,GO:0047276,GO:0001962	110000603	Promoter (2-3kb)
XX_TCF4_2_peak_5937	chr4	128804040	128804525	10.1303	230761	Zfp362	128773085	128806112	2	NM_001081098	1587		GO:0006357	GO:0003700,GO:0000978	4361	Promoter (1-2kb)
XX_TCF4_2_peak_5938	chr4	128862190	128862762	10.5172	67525	Trim62	128884044	128911326	1	NM_001370756	-21282	GO:0005737	GO:0045893,GO:0016567,GO:0051091,GO:0010719,GO:1905036,GO:0051092,GO:1902186,GO:0044314,GO:0032897,GO:0043123,GO:0046596,GO:0002376,GO:0045087	GO:0046872,GO:0016740,GO:0042802,GO:0003713,GO:0008270,GO:0004842,GO:0061630		Distal Intergenic
XX_TCF4_2_peak_5939	chr4	128886097	128886474	6.35213	67525	Trim62	128884044	128911326	1	NM_001370756	2053	GO:0005737	GO:0045893,GO:0016567,GO:0051091,GO:0010719,GO:1905036,GO:0051092,GO:1902186,GO:0044314,GO:0032897,GO:0043123,GO:0046596,GO:0002376,GO:0045087	GO:0046872,GO:0016740,GO:0042802,GO:0003713,GO:0008270,GO:0004842,GO:0061630		Promoter (2-3kb)
XX_TCF4_2_peak_5940	chr4	128956616	128957101	9.22616	242669	Azin2	128930233	128962455	2	NM_001301841	5354	GO:0005737,GO:0005634,GO:0005829,GO:0042995,GO:0030424,GO:0048471,GO:0030425,GO:0005794,GO:0043204,GO:0031410,GO:0005802,GO:0005801,GO:0033116,GO:1990005,GO:0005793,GO:0016020,GO:0030133,GO:0005739	GO:0050790,GO:0042177,GO:0043085,GO:0033387,GO:0006596,GO:1902269,GO:0098629,GO:0006591	GO:0005515,GO:0004586,GO:0008792,GO:0042978,GO:0003824	110000330	Intron (NM_001301841/242669, intron 2 of 8)
XX_TCF4_2_peak_5941	chr4	129072257	129072786	10.811	75234	Rnf19b	129058144	129084526	1	NM_001368763	14113	GO:0005737,GO:0005829,GO:0005783,GO:0000151,GO:0005789,GO:0016020,GO:0044194,GO:0016021	GO:0016567,GO:0006511,GO:0051865,GO:0032436,GO:0000209,GO:0032609,GO:0042267,GO:0002250,GO:0002376	GO:0046872,GO:0016740,GO:0004842,GO:0031624,GO:0061630,GO:0043130		Intron (NM_001368763/75234, intron 2 of 8)
XX_TCF4_2_peak_5942	chr4	129138157	129138505	6.93273	384061	Fndc5	129136999	129144593	1	NM_027402	1158	GO:0005783,GO:0005778,GO:0005777,GO:0016020,GO:0005886,GO:0005576,GO:0016021	GO:0090336,GO:0014850,GO:0007165	GO:0005515,GO:0005179		Promoter (1-2kb)
XX_TCF4_2_peak_5943	chr4	129272719	129273370	14.1436	97130	C77080	129219578	129261404	2	NM_001285867	-11315	GO:0005575	GO:0030154	GO:0003674		Distal Intergenic
XX_TCF4_2_peak_5944	chr4	129355156	129355579	6.09459	73680	Zbtb8a	129353632	129378028	2	NM_028603	22449	GO:0005634,GO:0005575	GO:0006357,GO:0008150	GO:0003677,GO:0046872,GO:0000977,GO:0003674		Intron (NM_028603/73680, intron 4 of 4)
XX_TCF4_2_peak_5945	chr4	129362061	129362664	6.31153	73680	Zbtb8a	129353632	129378028	2	NM_028603	15364	GO:0005634,GO:0005575	GO:0006357,GO:0008150	GO:0003677,GO:0046872,GO:0000977,GO:0003674		Intron (NM_028603/73680, intron 2 of 4)
XX_TCF4_2_peak_5946	chr4	129425199	129425546	5.66188	215627	Zbtb8b	129425765	129440818	2	NM_153541	15272	GO:0005634	GO:0006357	GO:0003677,GO:0046872,GO:0000977		Distal Intergenic
XX_TCF4_2_peak_5947	chr4	129533887	129534211	5.60003	433759	Hdac1	129516104	129542646	2	NM_008228	8435	GO:0005737,GO:0005634,GO:0005829,GO:0005654,GO:0043025,GO:0032991,GO:0048471,GO:0043005,GO:0005667,GO:0000785,GO:0000792,GO:0000118,GO:0017053,GO:0016581,GO:0016580	GO:0045944,GO:0000122,GO:0045893,GO:0006357,GO:0090090,GO:0045892,GO:0006325,GO:0048511,GO:0010629,GO:0042733,GO:0030182,GO:0008284,GO:0008285,GO:0034599,GO:0043066,GO:0042493,GO:0070933,GO:0006476,GO:0043524,GO:0032922,GO:0016575,GO:0060766,GO:0061029,GO:0070932,GO:0007623,GO:0031000,GO:2000273,GO:0006346,GO:0001975,GO:0009913,GO:0043124,GO:0042531,GO:0021766,GO:0032496,GO:0042475,GO:2001243,GO:0048714,GO:0007492,GO:0061198,GO:0055093,GO:0043922,GO:0032732,GO:0060789,GO:2000676,GO:2000757,GO:2000343,GO:0071356,GO:0052548,GO:0046676,GO:0032760	GO:0005515,GO:0003677,GO:0000978,GO:0046872,GO:0003682,GO:0008134,GO:0000976,GO:0044877,GO:0042826,GO:0061629,GO:0001085,GO:0019899,GO:0003714,GO:1990841,GO:0047485,GO:0070888,GO:0032041,GO:0070491,GO:0004407,GO:0033558,GO:0019213,GO:0033613,GO:0001103,GO:0000979,GO:0002039,GO:0001046,GO:0051059,GO:0035851,GO:0016787	5.20005e+73	Intron (NM_008228/433759, intron 2 of 13)
XX_TCF4_2_peak_5948	chr4	129594972	129595355	8.77649	54709	Eif3i	129591974	129600648	2	NM_018799	5293	GO:0005737,GO:0033290,GO:0071541,GO:0005852,GO:0016282	GO:0002183,GO:0006413,GO:0001732,GO:0006412	GO:0005515,GO:0019899,GO:0003723,GO:0003743		Exon (NM_018799/54709, exon 5 of 11)
XX_TCF4_2_peak_5949	chr4	129600319	129601189	11.0672	54709	Eif3i	129591974	129600648	2	NM_018799	0	GO:0005737,GO:0033290,GO:0071541,GO:0005852,GO:0016282	GO:0002183,GO:0006413,GO:0001732,GO:0006412	GO:0005515,GO:0019899,GO:0003723,GO:0003743		Promoter (<=1kb)
XX_TCF4_2_peak_5950	chr4	129601884	129602184	8.77788	76799	Tmem234	129600680	129608529	1	NM_001368255	1204	GO:0016020,GO:0005575,GO:0016021	GO:0008150	GO:0003674		Promoter (1-2kb)
XX_TCF4_2_peak_5951	chr4	129689531	129690111	6.07643	230770	Tmem39b	129676352	129696845	2	NM_001356378	6734	GO:0016020,GO:0016021		GO:0003674		Intron (NM_001356378/230770, intron 6 of 9)
XX_TCF4_2_peak_5952	chr4	129714225	129714522	9.03631	20218	Khdrbs1	129703169	129742303	2	NR_045036	27781	GO:0005737,GO:0005634,GO:0005654,GO:0032991,GO:0070618,GO:0016020	GO:0000122,GO:0007049,GO:0000381,GO:0006397,GO:0007166,GO:0048024,GO:0050852,GO:0007283,GO:0046833,GO:0046831,GO:0045948	GO:0005515,GO:0042802,GO:0044877,GO:0019904,GO:0042169,GO:0003729,GO:0003676,GO:0017124,GO:0003723,GO:1990782,GO:0008266,GO:0008143,GO:0035591		3' UTR
XX_TCF4_2_peak_5953	chr4	129727294	129727713	11.0463	20218	Khdrbs1	129703169	129742303	2	NR_045036	14590	GO:0005737,GO:0005634,GO:0005654,GO:0032991,GO:0070618,GO:0016020	GO:0000122,GO:0007049,GO:0000381,GO:0006397,GO:0007166,GO:0048024,GO:0050852,GO:0007283,GO:0046833,GO:0046831,GO:0045948	GO:0005515,GO:0042802,GO:0044877,GO:0019904,GO:0042169,GO:0003729,GO:0003676,GO:0017124,GO:0003723,GO:1990782,GO:0008266,GO:0008143,GO:0035591		Exon (NR_045036/20218, exon 3 of 12)
XX_TCF4_2_peak_5954	chr4	129742567	129742912	7.72421	20218	Khdrbs1	129713815	129742303	2	NM_011317	-264	GO:0005737,GO:0005634,GO:0005654,GO:0032991,GO:0070618,GO:0016020	GO:0000122,GO:0007049,GO:0000381,GO:0006397,GO:0007166,GO:0048024,GO:0050852,GO:0007283,GO:0046833,GO:0046831,GO:0045948	GO:0005515,GO:0042802,GO:0044877,GO:0019904,GO:0042169,GO:0003729,GO:0003676,GO:0017124,GO:0003723,GO:1990782,GO:0008266,GO:0008143,GO:0035591		Promoter (<=1kb)
XX_TCF4_2_peak_5955	chr4	129787748	129788126	11.2005	19244	Ptp4a2	129820479	129850003	1	NM_008974	-32353	GO:0005737,GO:0005634,GO:0005768,GO:0005769,GO:0016020,GO:0005886	GO:0035335,GO:0006470,GO:0016311	GO:0004721,GO:0004725,GO:0016791,GO:0008138,GO:0016787		Distal Intergenic
XX_TCF4_2_peak_5956	chr4	129881218	129881523	9.36323	319894	E330017L17Rik	129906226	129908996	1	NR_045190	-24703	GO:0005575	GO:0008150	GO:0003674		Distal Intergenic
XX_TCF4_2_peak_5957	chr4	129887490	129887881	6.53131	319894	E330017L17Rik	129906226	129908996	1	NR_045190	-18345	GO:0005575	GO:0008150	GO:0003674		Distal Intergenic
XX_TCF4_2_peak_5958	chr4	129962073	129962550	6.6585	72225	1700003M07Rik	129960374	129965138	1	NR_040647	1699	GO:0005575	GO:0008150	GO:0003674		Promoter (1-2kb)
XX_TCF4_2_peak_5959	chr4	130166399	130166843	8.70553	94242	Tinagl1	130165600	130174802	2	NM_001168333	7959	GO:0005737,GO:0062023,GO:0005764,GO:0005576,GO:0005615	GO:0006508	GO:0005201,GO:0043236,GO:0008234		Intron (NM_001168333/94242, intron 10 of 11)
XX_TCF4_2_peak_5960	chr4	130235861	130236407	10.5172	332942	Ldc1	130209109	130222295	2	NM_001034872	-13566	GO:0005737	GO:0033387,GO:0006596	GO:0004586,GO:0003824	1.1e+18	Distal Intergenic
XX_TCF4_2_peak_5961	chr4	130244295	130244650	5.44313	332942	Ldc1	130209109	130222295	2	NM_001034872	-22000	GO:0005737	GO:0033387,GO:0006596	GO:0004586,GO:0003824	1.1e+18	Distal Intergenic
XX_TCF4_2_peak_5962	chr4	130645223	130646008	6.35213	80912	Pum1	130663321	130781566	1	NM_001159603	-17313	GO:0005737,GO:0005829,GO:0005654,GO:0000932,GO:0010494	GO:0030154,GO:0051726,GO:0006417,GO:0008344,GO:0048863,GO:2000637,GO:0035196,GO:0051983,GO:0007283,GO:1900246,GO:0043488,GO:0061157,GO:0010608,GO:0016441	GO:0003729,GO:0003723,GO:0003730,GO:0035198	5017	Distal Intergenic
XX_TCF4_2_peak_5963	chr4	130728421	130728826	7.39182	80912	Pum1	130663321	130781566	1	NM_001159603	65100	GO:0005737,GO:0005829,GO:0005654,GO:0000932,GO:0010494	GO:0030154,GO:0051726,GO:0006417,GO:0008344,GO:0048863,GO:2000637,GO:0035196,GO:0051983,GO:0007283,GO:1900246,GO:0043488,GO:0061157,GO:0010608,GO:0016441	GO:0003729,GO:0003723,GO:0003730,GO:0035198	5017	Intron (NM_001159603/80912, intron 6 of 21)
XX_TCF4_2_peak_5964	chr4	130761880	130762482	10.3634	80912	Pum1	130663321	130781566	1	NM_001159603	98559	GO:0005737,GO:0005829,GO:0005654,GO:0000932,GO:0010494	GO:0030154,GO:0051726,GO:0006417,GO:0008344,GO:0048863,GO:2000637,GO:0035196,GO:0051983,GO:0007283,GO:1900246,GO:0043488,GO:0061157,GO:0010608,GO:0016441	GO:0003729,GO:0003723,GO:0003730,GO:0035198	5017	Intron (NM_001159603/80912, intron 14 of 21)
XX_TCF4_2_peak_5965	chr4	130789956	130790327	13.2907	20970	Sdc3	130792537	130826318	1	NM_011520	-2210	GO:0030424,GO:0032991,GO:0043005,GO:0009986,GO:0005796,GO:0044393,GO:0016020,GO:0005886,GO:0016021	GO:0016477,GO:0007155,GO:0030334	GO:0005515,GO:0042802	4514	Promoter (2-3kb)
XX_TCF4_2_peak_5966	chr4	131892276	131892587	6.08065	57317	Srsf4	131873637	131901700	1	NM_001369309	18639	GO:0005634,GO:0016607	GO:0048025,GO:0006397,GO:0008380,GO:0002244,GO:0032868,GO:0000398	GO:0003729,GO:0003676,GO:0003723,GO:1990825	304005168	Intron (NM_001369309/57317, intron 6 of 8)
XX_TCF4_2_peak_5967	chr4	131899684	131899988	7.1334	545681	Gm12992	131899478	131920029	2	NR_102393	20041	GO:0005575	GO:0008150	GO:0003674		Exon (NR_102393/545681, exon 5 of 5)
XX_TCF4_2_peak_5968	chr4	132221322	132221670	6.14633	56809	Gmeb1	132221025	132261549	2	NM_001122992	39879	GO:0005737,GO:0005634,GO:0005654	GO:0045944,GO:0006357	GO:0005515,GO:0003677,GO:0003700,GO:0000978,GO:0046872,GO:1990837,GO:0042802,GO:0001228,GO:0051008		3' UTR
XX_TCF4_2_peak_5969	chr4	132462272	132462636	6.93273	67219	Med18	132458729	132463921	2	NM_026039	1285	GO:0005634,GO:0005654,GO:0000151,GO:0016592,GO:0070847	GO:0006357,GO:0016567,GO:0006369	GO:0003712,GO:0061630		Promoter (1-2kb)
XX_TCF4_2_peak_5970	chr4	132632321	132632663	7.1334	14050	Eya3	132639046	132724765	1	NM_010166	-6383	GO:0005737,GO:0005634,GO:0005654,GO:0005667,GO:0005813	GO:0007275,GO:0030154,GO:0006325,GO:0048856,GO:2001240,GO:0006974,GO:0006302,GO:0035335,GO:0006470,GO:0006281,GO:0016576,GO:0010212,GO:0045739	GO:0005515,GO:0046872,GO:0003682,GO:0004721,GO:0004725,GO:0008138,GO:0016787		Distal Intergenic
XX_TCF4_2_peak_5971	chr4	132724931	132725509	6.53131	381560	Xkr8	132724904	132732546	2	NM_201368	7037	GO:0016020,GO:0005886,GO:0016021	GO:0006915,GO:0097350,GO:0045663,GO:0051649,GO:0070782,GO:0043652,GO:0002513,GO:1902742	GO:0017128		3' UTR
XX_TCF4_2_peak_5972	chr4	132969344	132969660	8.26804	14191	Fgr	132974095	133001882	1	NM_010208	-4435	GO:0005737,GO:0005829,GO:0005856,GO:0042995,GO:0015629,GO:0032587,GO:0016235,GO:0031234,GO:0016020,GO:0005739,GO:0005886,GO:0005743,GO:0005758	GO:0030154,GO:0006468,GO:0016310,GO:0030335,GO:0046777,GO:0008360,GO:0018108,GO:0014068,GO:0030282,GO:0007169,GO:0032956,GO:0043552,GO:0007229,GO:0032815,GO:0050764,GO:0045859,GO:0048705,GO:0043306,GO:0001819,GO:0045088,GO:0002376,GO:0050830,GO:0045087	GO:0005515,GO:0019901,GO:0016740,GO:0000166,GO:0005524,GO:0016301,GO:0004672,GO:0004714,GO:0004713,GO:0001784,GO:0005102,GO:0004715,GO:0034988,GO:0034987	4062	Distal Intergenic
XX_TCF4_2_peak_5973	chr4	133023487	133023858	8.77649	230793	Ahdc1	133011506	133078110	1	NM_146155	11981	GO:0005575	GO:0008150	GO:0003677,GO:0003674		Intron (NM_146155/230793, intron 2 of 6)
XX_TCF4_2_peak_5974	chr4	133027409	133027845	7.94205	230793	Ahdc1	133011506	133078110	1	NM_146155	15903	GO:0005575	GO:0008150	GO:0003677,GO:0003674		Intron (NM_146155/230793, intron 2 of 6)
XX_TCF4_2_peak_5975	chr4	133030288	133030611	6.14633	230793	Ahdc1	133011506	133078110	1	NM_146155	18782	GO:0005575	GO:0008150	GO:0003677,GO:0003674		Intron (NM_146155/230793, intron 2 of 6)
XX_TCF4_2_peak_5976	chr4	133031363	133031720	7.1334	230793	Ahdc1	133011506	133078110	1	NM_146155	19857	GO:0005575	GO:0008150	GO:0003677,GO:0003674		Intron (NM_146155/230793, intron 2 of 6)
XX_TCF4_2_peak_5977	chr4	133033434	133033887	8.77649	230793	Ahdc1	133011506	133078110	1	NM_146155	21928	GO:0005575	GO:0008150	GO:0003677,GO:0003674		Intron (NM_146155/230793, intron 2 of 6)
XX_TCF4_2_peak_5978	chr4	133041780	133042264	22.3282	230793	Ahdc1	133011506	133078110	1	NM_146155	30274	GO:0005575	GO:0008150	GO:0003677,GO:0003674		Intron (NM_146155/230793, intron 2 of 6)
XX_TCF4_2_peak_5979	chr4	133044034	133044515	7.63283	230793	Ahdc1	133011506	133078110	1	NM_146155	32528	GO:0005575	GO:0008150	GO:0003677,GO:0003674		Intron (NM_146155/230793, intron 2 of 6)
XX_TCF4_2_peak_5980	chr4	133045942	133046513	8.74966	230793	Ahdc1	133011506	133078110	1	NM_146155	34436	GO:0005575	GO:0008150	GO:0003677,GO:0003674		Intron (NM_146155/230793, intron 2 of 6)
XX_TCF4_2_peak_5981	chr4	133046909	133047732	8.77649	230793	Ahdc1	133011506	133078110	1	NM_146155	35403	GO:0005575	GO:0008150	GO:0003677,GO:0003674		Intron (NM_146155/230793, intron 2 of 6)
XX_TCF4_2_peak_5982	chr4	133050122	133050936	10.5172	230793	Ahdc1	133011506	133078110	1	NM_146155	38616	GO:0005575	GO:0008150	GO:0003677,GO:0003674		Intron (NM_146155/230793, intron 2 of 6)
XX_TCF4_2_peak_5983	chr4	133051976	133052478	11.4211	230793	Ahdc1	133011506	133078110	1	NM_146155	40470	GO:0005575	GO:0008150	GO:0003677,GO:0003674		Intron (NM_146155/230793, intron 2 of 6)
XX_TCF4_2_peak_5984	chr4	133059217	133059672	7.62447	230793	Ahdc1	133011506	133078110	1	NM_146155	47711	GO:0005575	GO:0008150	GO:0003677,GO:0003674		Intron (NM_146155/230793, intron 3 of 6)
XX_TCF4_2_peak_5985	chr4	133060610	133061528	8.43581	230793	Ahdc1	133011506	133078110	1	NM_146155	49104	GO:0005575	GO:0008150	GO:0003677,GO:0003674		5' UTR
XX_TCF4_2_peak_5986	chr4	133066130	133066615	10.082	230793	Ahdc1	133011506	133078110	1	NM_146155	54624	GO:0005575	GO:0008150	GO:0003677,GO:0003674		3' UTR
XX_TCF4_2_peak_5987	chr4	133066966	133067444	8.22691	230793	Ahdc1	133011506	133078110	1	NM_146155	55460	GO:0005575	GO:0008150	GO:0003677,GO:0003674		Intron (NM_146155/230793, intron 6 of 6)
XX_TCF4_2_peak_5988	chr4	133067798	133068103	10.6611	230793	Ahdc1	133011506	133078110	1	NM_146155	56292	GO:0005575	GO:0008150	GO:0003677,GO:0003674		Intron (NM_146155/230793, intron 6 of 6)
XX_TCF4_2_peak_5989	chr4	133073124	133073554	12.3459	230793	Ahdc1	133011506	133078110	1	NM_146155	61618	GO:0005575	GO:0008150	GO:0003677,GO:0003674		Intron (NM_146155/230793, intron 6 of 6)
XX_TCF4_2_peak_5990	chr4	133075289	133075629	9.40964	230793	Ahdc1	133011506	133078110	1	NM_146155	63783	GO:0005575	GO:0008150	GO:0003677,GO:0003674		Intron (NM_146155/230793, intron 6 of 6)
XX_TCF4_2_peak_5991	chr4	133081666	133082040	9.62721	242687	Wasf2	133130633	133198330	1	NM_153423	-48593	GO:0005737,GO:0005856,GO:0042995,GO:0045202,GO:0032991,GO:0005911,GO:0030027,GO:0001726,GO:0016323,GO:0005769,GO:0005622,GO:0031209,GO:0016020,GO:0005886	GO:0001525,GO:0030036,GO:0006897,GO:0030048,GO:0051497,GO:0010592,GO:0098974,GO:0030032,GO:0072673,GO:0016601,GO:2000601,GO:0035855,GO:0001667,GO:0006928	GO:0005515,GO:0003779,GO:0017124,GO:0051018,GO:0034237,GO:0071933	4.52005e+38	Distal Intergenic
XX_TCF4_2_peak_5992	chr4	133113716	133114074	7.22341	242687	Wasf2	133130633	133198330	1	NM_153423	-16559	GO:0005737,GO:0005856,GO:0042995,GO:0045202,GO:0032991,GO:0005911,GO:0030027,GO:0001726,GO:0016323,GO:0005769,GO:0005622,GO:0031209,GO:0016020,GO:0005886	GO:0001525,GO:0030036,GO:0006897,GO:0030048,GO:0051497,GO:0010592,GO:0098974,GO:0030032,GO:0072673,GO:0016601,GO:2000601,GO:0035855,GO:0001667,GO:0006928	GO:0005515,GO:0003779,GO:0017124,GO:0051018,GO:0034237,GO:0071933	4.52005e+38	Distal Intergenic
XX_TCF4_2_peak_5993	chr4	133123731	133124045	8.77649	242687	Wasf2	133130633	133198330	1	NM_153423	-6588	GO:0005737,GO:0005856,GO:0042995,GO:0045202,GO:0032991,GO:0005911,GO:0030027,GO:0001726,GO:0016323,GO:0005769,GO:0005622,GO:0031209,GO:0016020,GO:0005886	GO:0001525,GO:0030036,GO:0006897,GO:0030048,GO:0051497,GO:0010592,GO:0098974,GO:0030032,GO:0072673,GO:0016601,GO:2000601,GO:0035855,GO:0001667,GO:0006928	GO:0005515,GO:0003779,GO:0017124,GO:0051018,GO:0034237,GO:0071933	4.52005e+38	Distal Intergenic
XX_TCF4_2_peak_5994	chr4	133129799	133130187	10.4251	242687	Wasf2	133130633	133198330	1	NM_153423	-446	GO:0005737,GO:0005856,GO:0042995,GO:0045202,GO:0032991,GO:0005911,GO:0030027,GO:0001726,GO:0016323,GO:0005769,GO:0005622,GO:0031209,GO:0016020,GO:0005886	GO:0001525,GO:0030036,GO:0006897,GO:0030048,GO:0051497,GO:0010592,GO:0098974,GO:0030032,GO:0072673,GO:0016601,GO:2000601,GO:0035855,GO:0001667,GO:0006928	GO:0005515,GO:0003779,GO:0017124,GO:0051018,GO:0034237,GO:0071933	4.52005e+38	Promoter (<=1kb)
XX_TCF4_2_peak_5995	chr4	133135769	133136126	6.99259	242687	Wasf2	133130633	133198330	1	NM_153423	5136	GO:0005737,GO:0005856,GO:0042995,GO:0045202,GO:0032991,GO:0005911,GO:0030027,GO:0001726,GO:0016323,GO:0005769,GO:0005622,GO:0031209,GO:0016020,GO:0005886	GO:0001525,GO:0030036,GO:0006897,GO:0030048,GO:0051497,GO:0010592,GO:0098974,GO:0030032,GO:0072673,GO:0016601,GO:2000601,GO:0035855,GO:0001667,GO:0006928	GO:0005515,GO:0003779,GO:0017124,GO:0051018,GO:0034237,GO:0071933	4.52005e+38	Intron (NM_153423/242687, intron 1 of 8)
XX_TCF4_2_peak_5996	chr4	133183482	133184118	12.3459	242687	Wasf2	133130633	133198330	1	NM_153423	52849	GO:0005737,GO:0005856,GO:0042995,GO:0045202,GO:0032991,GO:0005911,GO:0030027,GO:0001726,GO:0016323,GO:0005769,GO:0005622,GO:0031209,GO:0016020,GO:0005886	GO:0001525,GO:0030036,GO:0006897,GO:0030048,GO:0051497,GO:0010592,GO:0098974,GO:0030032,GO:0072673,GO:0016601,GO:2000601,GO:0035855,GO:0001667,GO:0006928	GO:0005515,GO:0003779,GO:0017124,GO:0051018,GO:0034237,GO:0071933	4.52005e+38	Intron (NM_153423/242687, intron 2 of 8)
XX_TCF4_2_peak_5997	chr4	133195876	133196188	8.35127	242687	Wasf2	133130633	133198330	1	NM_153423	65243	GO:0005737,GO:0005856,GO:0042995,GO:0045202,GO:0032991,GO:0005911,GO:0030027,GO:0001726,GO:0016323,GO:0005769,GO:0005622,GO:0031209,GO:0016020,GO:0005886	GO:0001525,GO:0030036,GO:0006897,GO:0030048,GO:0051497,GO:0010592,GO:0098974,GO:0030032,GO:0072673,GO:0016601,GO:2000601,GO:0035855,GO:0001667,GO:0006928	GO:0005515,GO:0003779,GO:0017124,GO:0051018,GO:0034237,GO:0071933	4.52005e+38	3' UTR
XX_TCF4_2_peak_5998	chr4	133200949	133201257	9.94398	102466215	Mir7017	133195655	133195716	1	NR_105984	5294					Distal Intergenic
XX_TCF4_2_peak_5999	chr4	133204689	133205421	7.61355	14748	Gpr3	133209340	133212536	2	NM_008154	7115	GO:0005737,GO:0016020,GO:0005886,GO:0016021	GO:0120162,GO:0007189,GO:0051480,GO:0040020,GO:0019222,GO:0043950,GO:0007186,GO:0007165	GO:0004930		Distal Intergenic
XX_TCF4_2_peak_6000	chr4	133228865	133229332	7.71943	69655	Cd164l2	133220809	133224554	1	NM_027152	8056	GO:0031410,GO:0016020,GO:0016021	GO:0008150	GO:0003674		Distal Intergenic
XX_TCF4_2_peak_6001	chr4	133266116	133266695	7.1334	52174	Tmem222	133266045	133277790	2	NM_025667	11095	GO:0016020,GO:0005575,GO:0016021	GO:0008150	GO:0003674	4016	3' UTR
XX_TCF4_2_peak_6002	chr4	133269293	133269768	5.63717	52174	Tmem222	133266045	133277790	2	NM_025667	8022	GO:0016020,GO:0005575,GO:0016021	GO:0008150	GO:0003674	4016	Intron (NM_025667/52174, intron 3 of 5)
XX_TCF4_2_peak_6003	chr4	133296429	133297220	8.0478	230796	Wdtc1	133292466	133339315	2	NM_199306	42095	GO:0005737,GO:0005634,GO:0005829,GO:0080008	GO:0000122,GO:0001701,GO:0035264,GO:0032869,GO:0016567,GO:0043086,GO:0008361,GO:0055082,GO:0006006,GO:0045717	GO:0042826,GO:0042393,GO:0004857		Exon (NM_199306/230796, exon 14 of 16)
XX_TCF4_2_peak_6004	chr4	133315532	133315925	7.5457	230796	Wdtc1	133292466	133339315	2	NM_199306	23390	GO:0005737,GO:0005634,GO:0005829,GO:0080008	GO:0000122,GO:0001701,GO:0035264,GO:0032869,GO:0016567,GO:0043086,GO:0008361,GO:0055082,GO:0006006,GO:0045717	GO:0042826,GO:0042393,GO:0004857		Intron (NM_199306/230796, intron 3 of 15)
XX_TCF4_2_peak_6005	chr4	133392746	133393064	6.14633	20544	Slc9a1	133369735	133423702	1	NM_001358455	23011	GO:0005737,GO:0005654,GO:0048471,GO:0042383,GO:0009986,GO:0016324,GO:0014704,GO:0016323,GO:0030315,GO:0045121,GO:0005783,GO:0005887,GO:0005789,GO:0090533,GO:0016020,GO:0005739,GO:0005886,GO:0016021	GO:0045944,GO:0030154,GO:0006811,GO:0043065,GO:0071805,GO:0043066,GO:0055007,GO:0055085,GO:0071456,GO:0032869,GO:0010613,GO:0035994,GO:0086003,GO:0014070,GO:0009790,GO:0010882,GO:0045760,GO:0070886,GO:0035725,GO:0098656,GO:0071872,GO:0030307,GO:0070417,GO:1902533,GO:0010447,GO:0071407,GO:0035794,GO:0051930,GO:0070997,GO:0098719,GO:0002026,GO:1902600,GO:0098735,GO:0006883,GO:0071468,GO:0006812,GO:0006814,GO:0036376,GO:0051453,GO:1903281,GO:0086092,GO:0071257,GO:0006885,GO:0051259,GO:0071236	GO:0005516,GO:0015385,GO:0030346,GO:0048306,GO:0015299,GO:0015386,GO:0015297	5.20504e+53	Intron (NM_001358455/20544, intron 1 of 11)
XX_TCF4_2_peak_6006	chr4	133425446	133425852	6.8389	100342	Tent5b	133480133	133487940	1	NM_175307	-54281	GO:0005575	GO:0048255	GO:0016740,GO:1990817,GO:0016779		Distal Intergenic
XX_TCF4_2_peak_6007	chr4	133531019	133531341	7.1334	105247180	Gm42323	133512874	133519858	2	NM_001378703	-11161					Downstream (<=300bp)
XX_TCF4_2_peak_6008	chr4	133601859	133602535	7.1334	55948	Sfn	133600556	133602168	2	NM_018754	0	GO:0005737,GO:0005634,GO:0005829,GO:0005576	GO:0034613,GO:0051726,GO:0043588,GO:0003334,GO:0000079,GO:0030307,GO:0010839,GO:0001836,GO:0046827,GO:0043154,GO:0008630,GO:0061436,GO:0030216,GO:0045606,GO:0010482,GO:0007165,GO:0031424	GO:0005515,GO:0019901,GO:0042802,GO:0051219	41100411504960	Promoter (<=1kb)
XX_TCF4_2_peak_6009	chr4	133634015	133634417	6.35213	503610	Zdhhc18	133606992	133633429	2	NM_001017968	-586	GO:0005794,GO:0000139,GO:0005783,GO:0016020,GO:0016021	GO:0034613,GO:0006612,GO:0018345,GO:0018230	GO:0016740,GO:0019706,GO:0016409,GO:0016746	4391	Promoter (<=1kb)
XX_TCF4_2_peak_6010	chr4	133660069	133660369	5.14042	230801	Pigv	133661425	133672647	2	NM_001145955	12278	GO:0005783,GO:0005789,GO:0031501,GO:0016020,GO:0016021	GO:0097502,GO:0006506	GO:0016740,GO:0016757,GO:0000030,GO:0000009,GO:0004376	110000563	Distal Intergenic
XX_TCF4_2_peak_6011	chr4	133685406	133685712	11.0672	93760	Arid1a	133679008	133753985	2	NM_001080819	68273	GO:0005634,GO:0005654,GO:0000785,GO:0071565,GO:0071564,GO:0016514,GO:0070603,GO:0035060	GO:0000122,GO:0045893,GO:0007399,GO:0006357,GO:0006325,GO:0001843,GO:0030900,GO:0055007,GO:0019827,GO:0006338,GO:1901998,GO:0030521,GO:0043044,GO:0007369,GO:0030520,GO:0060674,GO:0042921,GO:0006337,GO:0007566,GO:0003205,GO:0001704,GO:0003408,GO:0070829	GO:0005515,GO:0003677,GO:0031491,GO:0016922	522504714	Exon (NM_001080819/93760, exon 18 of 20)
XX_TCF4_2_peak_6012	chr4	133706201	133706650	8.16412	93760	Arid1a	133679008	133753985	2	NM_001080819	47335	GO:0005634,GO:0005654,GO:0000785,GO:0071565,GO:0071564,GO:0016514,GO:0070603,GO:0035060	GO:0000122,GO:0045893,GO:0007399,GO:0006357,GO:0006325,GO:0001843,GO:0030900,GO:0055007,GO:0019827,GO:0006338,GO:1901998,GO:0030521,GO:0043044,GO:0007369,GO:0030520,GO:0060674,GO:0042921,GO:0006337,GO:0007566,GO:0003205,GO:0001704,GO:0003408,GO:0070829	GO:0005515,GO:0003677,GO:0031491,GO:0016922	522504714	Intron (NM_001080819/93760, intron 4 of 19)
XX_TCF4_2_peak_6013	chr4	133742873	133743340	9.36323	93760	Arid1a	133679008	133753985	2	NM_001080819	10645	GO:0005634,GO:0005654,GO:0000785,GO:0071565,GO:0071564,GO:0016514,GO:0070603,GO:0035060	GO:0000122,GO:0045893,GO:0007399,GO:0006357,GO:0006325,GO:0001843,GO:0030900,GO:0055007,GO:0019827,GO:0006338,GO:1901998,GO:0030521,GO:0043044,GO:0007369,GO:0030520,GO:0060674,GO:0042921,GO:0006337,GO:0007566,GO:0003205,GO:0001704,GO:0003408,GO:0070829	GO:0005515,GO:0003677,GO:0031491,GO:0016922	522504714	Intron (NM_001080819/93760, intron 1 of 19)
XX_TCF4_2_peak_6014	chr4	133744161	133744500	11.7538	93760	Arid1a	133679008	133753985	2	NM_001080819	9485	GO:0005634,GO:0005654,GO:0000785,GO:0071565,GO:0071564,GO:0016514,GO:0070603,GO:0035060	GO:0000122,GO:0045893,GO:0007399,GO:0006357,GO:0006325,GO:0001843,GO:0030900,GO:0055007,GO:0019827,GO:0006338,GO:1901998,GO:0030521,GO:0043044,GO:0007369,GO:0030520,GO:0060674,GO:0042921,GO:0006337,GO:0007566,GO:0003205,GO:0001704,GO:0003408,GO:0070829	GO:0005515,GO:0003677,GO:0031491,GO:0016922	522504714	Intron (NM_001080819/93760, intron 1 of 19)
XX_TCF4_2_peak_6015	chr4	133745385	133745942	5.85322	93760	Arid1a	133679008	133753985	2	NM_001080819	8043	GO:0005634,GO:0005654,GO:0000785,GO:0071565,GO:0071564,GO:0016514,GO:0070603,GO:0035060	GO:0000122,GO:0045893,GO:0007399,GO:0006357,GO:0006325,GO:0001843,GO:0030900,GO:0055007,GO:0019827,GO:0006338,GO:1901998,GO:0030521,GO:0043044,GO:0007369,GO:0030520,GO:0060674,GO:0042921,GO:0006337,GO:0007566,GO:0003205,GO:0001704,GO:0003408,GO:0070829	GO:0005515,GO:0003677,GO:0031491,GO:0016922	522504714	Intron (NM_001080819/93760, intron 1 of 19)
XX_TCF4_2_peak_6016	chr4	133754490	133754861	10.811	93760	Arid1a	133679008	133756769	2	NM_001363070	1908	GO:0005634,GO:0005654,GO:0000785,GO:0071565,GO:0071564,GO:0016514,GO:0070603,GO:0035060	GO:0000122,GO:0045893,GO:0007399,GO:0006357,GO:0006325,GO:0001843,GO:0030900,GO:0055007,GO:0019827,GO:0006338,GO:1901998,GO:0030521,GO:0043044,GO:0007369,GO:0030520,GO:0060674,GO:0042921,GO:0006337,GO:0007566,GO:0003205,GO:0001704,GO:0003408,GO:0070829	GO:0005515,GO:0003677,GO:0031491,GO:0016922	522504714	Promoter (1-2kb)
XX_TCF4_2_peak_6017	chr4	133756884	133757287	6.28215	93760	Arid1a	133679008	133756769	2	NM_001363070	-115	GO:0005634,GO:0005654,GO:0000785,GO:0071565,GO:0071564,GO:0016514,GO:0070603,GO:0035060	GO:0000122,GO:0045893,GO:0007399,GO:0006357,GO:0006325,GO:0001843,GO:0030900,GO:0055007,GO:0019827,GO:0006338,GO:1901998,GO:0030521,GO:0043044,GO:0007369,GO:0030520,GO:0060674,GO:0042921,GO:0006337,GO:0007566,GO:0003205,GO:0001704,GO:0003408,GO:0070829	GO:0005515,GO:0003677,GO:0031491,GO:0016922	522504714	Promoter (<=1kb)
XX_TCF4_2_peak_6018	chr4	133964450	133964827	11.155	15331	Hmgn2	133964739	133967991	2	NM_016957	3164	GO:0005737,GO:0005634,GO:0000785,GO:0005615	GO:0000122,GO:0006357,GO:0006325,GO:0040034,GO:0031640,GO:0061844	GO:0003677,GO:0003682,GO:0031492		3' UTR
XX_TCF4_2_peak_6019	chr4	134109195	134109695	7.94205	67586	Ubxn11	134102583	134126780	1	NM_026257	6612	GO:0005737,GO:0005856,GO:0005575	GO:0043161	GO:0043130		Exon (NM_026257/67586, exon 4 of 15)
XX_TCF4_2_peak_6020	chr4	134119459	134119932	9.83919	67586	Ubxn11	134102583	134126780	1	NM_026257	16876	GO:0005737,GO:0005856,GO:0005575	GO:0043161	GO:0043130		Intron (NM_026257/67586, intron 8 of 14)
XX_TCF4_2_peak_6021	chr4	134128339	134128650	6.10539	73723	Sh3bgrl3	134127406	134128733	2	NM_080559	83	GO:0005737,GO:0005634,GO:0016604		GO:0015035		Promoter (<=1kb)
XX_TCF4_2_peak_6022	chr4	134152220	134152722	6.72098	70012	Cep85	134129858	134187085	2	NM_144527	34363	GO:0005737,GO:0005634,GO:0005829,GO:0005856,GO:0005794,GO:0005813,GO:0005730,GO:0005815,GO:0000242,GO:0000922	GO:0001764,GO:0006469,GO:0046602,GO:0007059	GO:0003674		Exon (NM_144527/70012, exon 7 of 14)
XX_TCF4_2_peak_6023	chr4	134278773	134279096	7.35409	230809	Pdik1l	134275005	134287253	2	NM_001163794	8157	GO:0005634,GO:0005654	GO:0006468,GO:0016310,GO:0051321	GO:0016740,GO:0000166,GO:0005524,GO:0016301,GO:0004672,GO:0004674		Exon (NM_001163794/230809, exon 3 of 3)
XX_TCF4_2_peak_6024	chr4	134528096	134528459	5.33875	76824	Mtfr1l	134525555	134535096	2	NM_001355188	6637	GO:0005739	GO:0000266,GO:0009060	GO:0003674		Intron (NM_001355188/76824, intron 7 of 7)
XX_TCF4_2_peak_6025	chr4	134719120	134719612	7.61355	230815	Man1c1	134561690	134704290	2	NM_207237	-14830	GO:0005794,GO:0000139,GO:0005783,GO:0016020,GO:0016021	GO:0030166,GO:0005975,GO:0006491,GO:0008152,GO:0006013	GO:0005509,GO:0016787,GO:0016798,GO:0004571	5.13005e+17	Distal Intergenic
XX_TCF4_2_peak_6026	chr4	134720823	134721128	5.60003	230815	Man1c1	134561690	134704290	2	NM_207237	-16533	GO:0005794,GO:0000139,GO:0005783,GO:0016020,GO:0016021	GO:0030166,GO:0005975,GO:0006491,GO:0008152,GO:0006013	GO:0005509,GO:0016787,GO:0016798,GO:0004571	5.13005e+17	Distal Intergenic
XX_TCF4_2_peak_6027	chr4	134860914	134861274	7.1334	19746	Rhd	134864536	134896172	1	NM_011270	-3262	GO:0005887,GO:0016020,GO:0005886,GO:0016021	GO:0048821,GO:0060586,GO:0072488,GO:0015696	GO:0008519		Distal Intergenic
XX_TCF4_2_peak_6028	chr4	134893277	134893740	8.08454	19746	Rhd	134864536	134896172	1	NM_011270	28741	GO:0005887,GO:0016020,GO:0005886,GO:0016021	GO:0048821,GO:0060586,GO:0072488,GO:0015696	GO:0008519		Intron (NM_011270/19746, intron 8 of 9)
XX_TCF4_2_peak_6029	chr4	135029095	135029919	9.93955	12399	Runx3	135120645	135177990	1	NM_019732	-90726	GO:0005737,GO:0005634,GO:0005829,GO:0005654,GO:0000785,GO:0005730,GO:0043231,GO:0016513	GO:0045944,GO:0000122,GO:0045893,GO:0006357,GO:0006355,GO:0006468,GO:0007411,GO:0031175,GO:0002062,GO:0030182,GO:0001503,GO:0030097,GO:0050680,GO:0071559,GO:0045595,GO:0043371,GO:0031069,GO:0032609,GO:0043378,GO:0048469,GO:0045786,GO:2001238	GO:0005515,GO:0003677,GO:0003700,GO:0000978,GO:1990837,GO:0005524,GO:0000981,GO:0000977,GO:0046332,GO:0042826	465805169	Distal Intergenic
XX_TCF4_2_peak_6030	chr4	135032164	135032642	8.77649	12399	Runx3	135120645	135177990	1	NM_019732	-88003	GO:0005737,GO:0005634,GO:0005829,GO:0005654,GO:0000785,GO:0005730,GO:0043231,GO:0016513	GO:0045944,GO:0000122,GO:0045893,GO:0006357,GO:0006355,GO:0006468,GO:0007411,GO:0031175,GO:0002062,GO:0030182,GO:0001503,GO:0030097,GO:0050680,GO:0071559,GO:0045595,GO:0043371,GO:0031069,GO:0032609,GO:0043378,GO:0048469,GO:0045786,GO:2001238	GO:0005515,GO:0003677,GO:0003700,GO:0000978,GO:1990837,GO:0005524,GO:0000981,GO:0000977,GO:0046332,GO:0042826	465805169	Distal Intergenic
XX_TCF4_2_peak_6031	chr4	135190327	135190781	8.77649	12399	Runx3	135152545	135177987	1	NM_001369050	37782	GO:0005737,GO:0005634,GO:0005829,GO:0005654,GO:0000785,GO:0005730,GO:0043231,GO:0016513	GO:0045944,GO:0000122,GO:0045893,GO:0006357,GO:0006355,GO:0006468,GO:0007411,GO:0031175,GO:0002062,GO:0030182,GO:0001503,GO:0030097,GO:0050680,GO:0071559,GO:0045595,GO:0043371,GO:0031069,GO:0032609,GO:0043378,GO:0048469,GO:0045786,GO:2001238	GO:0005515,GO:0003677,GO:0003700,GO:0000978,GO:1990837,GO:0005524,GO:0000981,GO:0000977,GO:0046332,GO:0042826	465805169	Distal Intergenic
XX_TCF4_2_peak_6032	chr4	135314197	135315066	12.1031	51796	Srrm1	135320485	135353146	2	NM_001130477	38080	GO:0005634,GO:0016363,GO:0016607,GO:0071013,GO:0005681	GO:0006397,GO:0008380,GO:0000375,GO:0000398	GO:0003677,GO:0003723	301503013	Distal Intergenic
XX_TCF4_2_peak_6033	chr4	135326182	135326785	12.3459	51796	Srrm1	135320485	135353146	2	NM_001130477	26361	GO:0005634,GO:0016363,GO:0016607,GO:0071013,GO:0005681	GO:0006397,GO:0008380,GO:0000375,GO:0000398	GO:0003677,GO:0003723	301503013	Intron (NM_001130477/51796, intron 14 of 17)
XX_TCF4_2_peak_6034	chr4	135402925	135403325	8.77649	230822	Ncmap	135369577	135398227	2	NM_145555	-4698	GO:0033270,GO:0005887,GO:0043220,GO:0016020,GO:0005886,GO:0016021	GO:0031641,GO:0031643,GO:0032290	GO:0019911		Distal Intergenic
XX_TCF4_2_peak_6035	chr4	135489797	135490356	7.23353	74552	Nipal3	135447131	135494578	2	NM_001347220	4222	GO:0016020,GO:0016021	GO:0007610,GO:1903830,GO:0002377,GO:0015693	GO:0015095		Intron (NM_001347220/74552, intron 2 of 11)
XX_TCF4_2_peak_6036	chr4	135665924	135666262	6.32506	242700	Ifnlr1	135686457	135708180	1	NM_174851	-20195	GO:0005887,GO:0032002,GO:0016020,GO:0005886,GO:0016021	GO:0050691,GO:0034342,GO:1901857,GO:0002385,GO:0051607,GO:0019221	GO:0004896	406004630	Distal Intergenic
XX_TCF4_2_peak_6037	chr4	135730918	135731266	7.94205	230828	Il22ra1	135728159	135755383	1	NM_178257	2759	GO:0005887,GO:0016020,GO:0005886,GO:0016021	GO:0019221,GO:0050829	GO:0004896,GO:0042015	40600406104630	Promoter (2-3kb)
XX_TCF4_2_peak_6038	chr4	135776471	135776994	5.02474	242702	Myom3	135759715	135815567	1	NM_001085509	16756	GO:0005737,GO:0031430	GO:0006936	GO:0042802,GO:0051015,GO:0042803		Exon (NM_001085509/242702, exon 11 of 37)
XX_TCF4_2_peak_6039	chr4	135855339	135855701	7.15445	14105	Srsf10	135856071	135865818	1	NM_001080387	-370	GO:0005737,GO:0005634,GO:0005829,GO:0005654,GO:0043025,GO:0030425,GO:0016607,GO:0043679	GO:0006355,GO:0043484,GO:0048025,GO:0006397,GO:0008380,GO:0048024,GO:0016482,GO:0000375,GO:0006376,GO:0000398	GO:0003676,GO:0003723,GO:0051082		Promoter (<=1kb)
XX_TCF4_2_peak_6040	chr4	135872621	135873155	6.73395	52830	Pnrc2	135870926	135873846	2	NM_026383	691	GO:0005737,GO:0005634,GO:0005654,GO:0005794,GO:0000932	GO:0000184			Promoter (<=1kb)
XX_TCF4_2_peak_6041	chr4	135954786	135955221	6.21857	15356	Hmgcl	135946448	135962668	1	NM_008254	8338	GO:0032991,GO:0005759,GO:0005777,GO:0005739,GO:0005743	GO:0001889,GO:0009790,GO:0070542,GO:0006629,GO:0046951,GO:0007005,GO:0006637,GO:0042594,GO:0006552,GO:0007584	GO:0046872,GO:0016829,GO:0000287,GO:0004419,GO:0016833,GO:0030145,GO:0000062,GO:0005198,GO:0003824,GO:0031406	2.81041e+27	Intron (NM_008254/15356, intron 4 of 8)
XX_TCF4_2_peak_6042	chr4	136047750	136048539	5.63717	67025	Rpl11	136049354	136053393	2	NM_025919	4854	GO:0005737,GO:0005634,GO:0005829,GO:0005654,GO:0045202,GO:0032991,GO:0005730,GO:0042788,GO:0022626,GO:0022625,GO:0005840	GO:0010628,GO:0043433,GO:0050821,GO:0032435,GO:0032092,GO:2000059,GO:0034504,GO:0006605,GO:1901796,GO:1902255,GO:2000435,GO:0002181,GO:0000027,GO:1904667,GO:1901798,GO:0042273,GO:0006364,GO:0006412	GO:0005515,GO:0031625,GO:0003723,GO:0042975,GO:0008097,GO:1990948,GO:0019843,GO:0003735		Distal Intergenic
XX_TCF4_2_peak_6043	chr4	136051062	136051681	10.9091	67025	Rpl11	136049354	136053393	2	NM_025919	1712	GO:0005737,GO:0005634,GO:0005829,GO:0005654,GO:0045202,GO:0032991,GO:0005730,GO:0042788,GO:0022626,GO:0022625,GO:0005840	GO:0010628,GO:0043433,GO:0050821,GO:0032435,GO:0032092,GO:2000059,GO:0034504,GO:0006605,GO:1901796,GO:1902255,GO:2000435,GO:0002181,GO:0000027,GO:1904667,GO:1901798,GO:0042273,GO:0006364,GO:0006412	GO:0005515,GO:0031625,GO:0003723,GO:0042975,GO:0008097,GO:1990948,GO:0019843,GO:0003735		Promoter (1-2kb)
XX_TCF4_2_peak_6044	chr4	136135541	136135846	8.41377	105247187	Gm42329	136138595	136142218	2	NR_168524	6372					Distal Intergenic
XX_TCF4_2_peak_6045	chr4	136139813	136140683	11.7925	105247187	Gm42329	136138595	136142218	2	NR_168524	1535					Promoter (1-2kb)
XX_TCF4_2_peak_6046	chr4	136143915	136144242	7.66622	15903	Id3	136143822	136145392	1	NM_008321	93	GO:0005737,GO:0005634	GO:0007275,GO:0000122,GO:0030154,GO:0007507,GO:0045892,GO:0048511,GO:0010629,GO:0045668,GO:0010628,GO:0030182,GO:0043065,GO:0051726,GO:0043433,GO:0001656,GO:0032922,GO:0007417,GO:0042476,GO:0007623,GO:0030903,GO:0072750,GO:0007517,GO:0030855,GO:0009611,GO:0006275,GO:0045662	GO:0005515,GO:0008134,GO:0019904,GO:0046983,GO:1901707,GO:0140110	455004350	Promoter (<=1kb)
XX_TCF4_2_peak_6047	chr4	136152146	136152445	5.32063	15903	Id3	136143822	136145392	1	NM_008321	8324	GO:0005737,GO:0005634	GO:0007275,GO:0000122,GO:0030154,GO:0007507,GO:0045892,GO:0048511,GO:0010629,GO:0045668,GO:0010628,GO:0030182,GO:0043065,GO:0051726,GO:0043433,GO:0001656,GO:0032922,GO:0007417,GO:0042476,GO:0007623,GO:0030903,GO:0072750,GO:0007517,GO:0030855,GO:0009611,GO:0006275,GO:0045662	GO:0005515,GO:0008134,GO:0019904,GO:0046983,GO:1901707,GO:0140110	455004350	Distal Intergenic
XX_TCF4_2_peak_6048	chr4	136258550	136258862	7.1334	21401	Tcea3	136247957	136274899	1	NM_011542	10593	GO:0005634	GO:0006355,GO:0006351	GO:0003677,GO:0046872,GO:0008270,GO:0003676		Intron (NM_011542/21401, intron 5 of 10)
XX_TCF4_2_peak_6049	chr4	136330868	136331420	5.85322	74326	Hnrnpr	136310942	136345979	1	NM_001277121	19926	GO:0005737,GO:0005634,GO:0005654,GO:0030425,GO:0030426,GO:1990904,GO:0043679,GO:0071013	GO:0007623,GO:0043086,GO:0061014,GO:0061157	GO:0003729,GO:0003676,GO:0003723,GO:0003730		Intron (NM_001277121/74326, intron 7 of 10)
XX_TCF4_2_peak_6050	chr4	136581685	136582290	11.2005	99982	Kdm1a	136550533	136602723	2	NM_001347221	20433	GO:0005634,GO:0005654,GO:0032991,GO:0000785,GO:1990391,GO:0000781	GO:0007275,GO:0045944,GO:0000122,GO:0030154,GO:0006357,GO:0006355,GO:0045892,GO:0006325,GO:0010976,GO:0043433,GO:0021987,GO:0051573,GO:0032091,GO:0051091,GO:0051572,GO:0000380,GO:0120162,GO:2000648,GO:0014070,GO:0033169,GO:0030851,GO:0060992,GO:0050767,GO:1990138,GO:0021983,GO:0043518,GO:0045793,GO:0071320,GO:0033184,GO:0035563,GO:0034720,GO:0032880,GO:0045648,GO:0006482,GO:0010569,GO:0010725,GO:0042551,GO:0071480,GO:0034644,GO:1902166,GO:1903827,GO:0055001,GO:0045654,GO:2000179,GO:0046098,GO:0002052,GO:0050768,GO:0031507,GO:0006342	GO:0005515,GO:0000978,GO:0003682,GO:0008134,GO:0061629,GO:0001085,GO:0019899,GO:1990841,GO:0030374,GO:0032452,GO:0032454,GO:0050681,GO:0034648,GO:0043426,GO:0061752,GO:0002039,GO:0032453,GO:0034649,GO:0032451,GO:0050660,GO:0016491	4714	Exon (NM_001347221/99982, exon 3 of 20)
XX_TCF4_2_peak_6051	chr4	136668809	136669249	8.77649	13844	Ephb2	136647541	136836012	2	NM_001290753	166763	GO:0098978,GO:0005654,GO:0042995,GO:0045202,GO:0043025,GO:0030424,GO:0030425,GO:0043197,GO:0043005,GO:0005794,GO:0043235,GO:0099056,GO:0009986,GO:0099055,GO:0005887,GO:0016020,GO:0005886,GO:0016021	GO:0007275,GO:0007399,GO:0006468,GO:0007411,GO:0016310,GO:0001525,GO:0009887,GO:0030335,GO:0018108,GO:0010628,GO:0033674,GO:0000902,GO:0060021,GO:0042472,GO:0007169,GO:0048013,GO:1903078,GO:0007611,GO:0031290,GO:0007162,GO:0001933,GO:0051965,GO:0042113,GO:0007413,GO:0007612,GO:0001655,GO:0071679,GO:0060997,GO:0048593,GO:0021934,GO:0070373,GO:0097104,GO:0006469,GO:1900273,GO:0046580,GO:0021952,GO:0022038,GO:0050771,GO:0050878,GO:0046425,GO:0050770,GO:0051389,GO:0048168,GO:0021631,GO:0060996,GO:2000822,GO:0051963,GO:0061003,GO:0030193,GO:0051489,GO:1900016,GO:2000316,GO:0002639,GO:0106028,GO:0031915,GO:0120192,GO:0110077,GO:0099557,GO:1904782,GO:1904783,GO:0030890,GO:0048170,GO:0032760	GO:0005515,GO:0016740,GO:0042802,GO:0000166,GO:0005524,GO:0016301,GO:0004672,GO:0044877,GO:0004714,GO:0004713,GO:0005003,GO:0005005,GO:0008046,GO:0005102,GO:0038023,GO:0001540	4360	Intron (NM_001290753/13844, intron 9 of 15)
XX_TCF4_2_peak_6052	chr4	136917729	136918056	6.35213	12259	C1qa	136895916	136898844	2	NM_007572	-18885	GO:0045202,GO:0098794,GO:0005581,GO:0005576,GO:0005615	GO:0007568,GO:0016322,GO:1901216,GO:0050808,GO:0006958,GO:0010039,GO:0098883,GO:0150064,GO:0048143,GO:0150062,GO:0001774,GO:0002376,GO:0045087	GO:0005515	5.14205e+38	Distal Intergenic
XX_TCF4_2_peak_6053	chr4	136975267	136975657	7.95864	13842	Epha8	136929419	136956816	2	NM_007939	-18451	GO:0042995,GO:0043005,GO:0043235,GO:0005768,GO:0005887,GO:0031901,GO:0016020,GO:0005886,GO:0016021	GO:0007275,GO:0007399,GO:0006468,GO:0007411,GO:0016310,GO:0031175,GO:0046777,GO:0018108,GO:0007155,GO:0043410,GO:0033674,GO:0007169,GO:0048013,GO:0043552,GO:0071372,GO:0016322,GO:0006929,GO:0033628,GO:0030155	GO:0005515,GO:0016740,GO:0000166,GO:0005524,GO:0016301,GO:0004672,GO:0004714,GO:0004713,GO:0019838,GO:0005003,GO:0005005,GO:0005004	4360	Distal Intergenic
XX_TCF4_2_peak_6054	chr4	137000944	137001281	7.94205	230848	Zbtb40	136979732	137048695	2	NM_198248	47414	GO:0005634	GO:0006357,GO:0006974	GO:0000978,GO:0000981		Exon (NM_198248/230848, exon 6 of 19)
XX_TCF4_2_peak_6055	chr4	137181206	137181510	6.35213	100503595	Gm13003	137159082	137165066	2	NR_040443	-16140	GO:0005575	GO:0008150	GO:0003674		Distal Intergenic
XX_TCF4_2_peak_6056	chr4	137191292	137191684	7.22341	100503595	Gm13003	137159082	137165066	2	NR_040443	-26226	GO:0005575	GO:0008150	GO:0003674		Distal Intergenic
XX_TCF4_2_peak_6057	chr4	137304171	137305019	10.5172	22417	Wnt4	137277635	137299501	1	NM_009523	26536	GO:0005737,GO:0005794,GO:0031012,GO:0009986,GO:0005788,GO:0005576,GO:0005615	GO:0007275,GO:0045893,GO:0030154,GO:0043547,GO:0016055,GO:0045892,GO:0010629,GO:0045165,GO:0001837,GO:0030182,GO:0030501,GO:0030336,GO:0060070,GO:0001656,GO:0048856,GO:0071560,GO:0051496,GO:0030325,GO:0001822,GO:0045669,GO:0051145,GO:0001889,GO:0001658,GO:0048754,GO:0009267,GO:0001823,GO:0032349,GO:0072162,GO:0008584,GO:0008585,GO:0022407,GO:0040037,GO:0035239,GO:0033077,GO:0035567,GO:0051894,GO:0042445,GO:0060231,GO:0061205,GO:2001234,GO:0072210,GO:0060129,GO:0061045,GO:0007267,GO:0072006,GO:0061184,GO:0048599,GO:0060993,GO:0032967,GO:0072164,GO:0061369,GO:0072273,GO:0030237,GO:2000180,GO:0033080,GO:2000066,GO:0038030,GO:0045836,GO:0010894,GO:0072174,GO:2000225,GO:0072033,GO:2000019,GO:0061180,GO:0060748,GO:0060126,GO:0001838,GO:0072034,GO:0045596,GO:0007548,GO:0007276,GO:0007165	GO:0005515,GO:0003714,GO:0005102,GO:0005109,GO:0048018,GO:0005125	4.36004e+83	Distal Intergenic
XX_TCF4_2_peak_6058	chr4	137379961	137380441	9.63531	12540	Cdc42	137321763	137357759	2	NM_001243769	-22202	GO:0005737,GO:0005829,GO:0005856,GO:0042995,GO:0043025,GO:0032991,GO:0030425,GO:0043197,GO:0043005,GO:0098685,GO:0005911,GO:0005813,GO:0000139,GO:0036464,GO:0030175,GO:0031252,GO:0005815,GO:0030496,GO:0005819,GO:0071944,GO:0043209,GO:0051233,GO:0031258,GO:0072686,GO:0017119,GO:0045177,GO:0045335,GO:0000322,GO:0031256,GO:0016020,GO:0030141,GO:0005886	GO:0007399,GO:0030154,GO:0006468,GO:0016477,GO:0030036,GO:0034332,GO:0007264,GO:0043410,GO:0034613,GO:0098609,GO:0007015,GO:0007030,GO:0006897,GO:0051491,GO:0051301,GO:1900026,GO:0043552,GO:0035050,GO:0016567,GO:0007097,GO:0051496,GO:0010592,GO:0046330,GO:0043525,GO:0007163,GO:0003253,GO:0030031,GO:0045740,GO:0060997,GO:0060047,GO:0086101,GO:0038189,GO:0010591,GO:0002040,GO:0007229,GO:0043393,GO:0003161,GO:0051835,GO:0051988,GO:0051647,GO:0072384,GO:0060661,GO:0007266,GO:2000251,GO:0030307,GO:0034329,GO:0043085,GO:0090135,GO:0035088,GO:0048549,GO:0051489,GO:0046847,GO:0006911,GO:0045198,GO:0051683,GO:0031333,GO:0051492,GO:0099159,GO:0016197,GO:0039694,GO:0031274,GO:0032467,GO:0032488,GO:0060501,GO:0048664,GO:0090316,GO:0036336,GO:0007088,GO:0071346,GO:0099563	GO:0005515,GO:0019901,GO:0042802,GO:0000166,GO:0031435,GO:0061630,GO:0051022,GO:0031996,GO:0005525,GO:0030742,GO:0003924,GO:0032427,GO:0016787,GO:0034191	4.01505e+158	Distal Intergenic
XX_TCF4_2_peak_6059	chr4	137393250	137393584	5.60003	242711	Cela3a	137401554	137409791	2	NM_001126318	16207	GO:0005615	GO:0006508	GO:0004252	497404972	Distal Intergenic
XX_TCF4_2_peak_6060	chr4	137492661	137493184	14.2545	15530	Hspg2	137468803	137570630	1	NM_008305	23858	GO:0031012,GO:0005604,GO:0062023,GO:0005796,GO:0016020,GO:0005576	GO:0001525,GO:0009887,GO:0007420,GO:0009888,GO:0002062,GO:0048738,GO:0048704,GO:0008104,GO:0030198,GO:0006898,GO:0060351,GO:0001958,GO:0060548,GO:1905907	GO:0005515,GO:0046872,GO:0008022,GO:0005509,GO:0002020,GO:0030021	52050451205161	Intron (NM_008305/15530, intron 1 of 96)
XX_TCF4_2_peak_6061	chr4	137654038	137654356	7.94205	170707	Usp48	137594172	137658537	1	NM_001347227	59866	GO:0005737,GO:0005634,GO:0005829,GO:0005654,GO:0045211,GO:0045121,GO:0005739	GO:0006511,GO:0016579,GO:0006508	GO:0004197,GO:0004843,GO:0008234,GO:0016787,GO:0008233		Intron (NM_001347227/170707, intron 25 of 26)
XX_TCF4_2_peak_6062	chr4	137656585	137657016	9.63531	170707	Usp48	137594172	137658537	1	NM_001347227	62413	GO:0005737,GO:0005634,GO:0005829,GO:0005654,GO:0045211,GO:0045121,GO:0005739	GO:0006511,GO:0016579,GO:0006508	GO:0004197,GO:0004843,GO:0008234,GO:0016787,GO:0008233		3' UTR
XX_TCF4_2_peak_6063	chr4	137721435	137721752	7.1334	110351	Rap1gap	137664726	137729861	1	NM_029563	56709	GO:0005737,GO:0005829,GO:0043025,GO:0030424,GO:0030425,GO:0005794,GO:0000139,GO:0005769,GO:0016020	GO:0043547,GO:0050790,GO:0045665,GO:0043087,GO:0090630,GO:0051056,GO:1904425,GO:0022409,GO:0050766,GO:1904442,GO:1903697,GO:1990792	GO:0005515,GO:0005096,GO:0031267,GO:0042803,GO:0030695	4015	Intron (NM_029563/110351, intron 16 of 23)
XX_TCF4_2_peak_6064	chr4	137742468	137742766	5.60003	11647	Alpl	137741731	137766475	2	NM_001287172	23709	GO:0031012,GO:0065010,GO:0031225,GO:0016020,GO:0031966,GO:0005886,GO:0005758,GO:0005615	GO:0001958,GO:0033280,GO:0051384,GO:0032496,GO:0071529,GO:0071407,GO:0016311,GO:0046677,GO:0003006	GO:0005515,GO:0046872,GO:0050187,GO:0016791,GO:0016462,GO:0003824,GO:0016787,GO:0004035	2.02001e+23	Exon (NM_001287172/11647, exon 12 of 12)
XX_TCF4_2_peak_6065	chr4	137824429	137824989	6.35213	11647	Alpl	137741731	137796384	2	NM_007431	-28045	GO:0031012,GO:0065010,GO:0031225,GO:0016020,GO:0031966,GO:0005886,GO:0005758,GO:0005615	GO:0001958,GO:0033280,GO:0051384,GO:0032496,GO:0071529,GO:0071407,GO:0016311,GO:0046677,GO:0003006	GO:0005515,GO:0046872,GO:0050187,GO:0016791,GO:0016462,GO:0003824,GO:0016787,GO:0004035	2.02001e+23	Distal Intergenic
XX_TCF4_2_peak_6066	chr4	137887697	137888031	7.1334	230857	Ece1	137862237	137965229	1	NM_199307	25460	GO:0048471,GO:0005794,GO:0009986,GO:0031410,GO:0005768,GO:0031982,GO:0005769,GO:0033093,GO:0016020,GO:0009897,GO:0030141,GO:0005886,GO:0016021	GO:0007507,GO:0031175,GO:0042733,GO:0006915,GO:0060385,GO:1902287,GO:0070372,GO:0035050,GO:0010613,GO:0097492,GO:0001666,GO:0008217,GO:0010467,GO:0016486,GO:0060037,GO:0010816,GO:0010814,GO:0034959,GO:0097746,GO:0043583,GO:0016485,GO:0001921,GO:0006508,GO:0042447,GO:0045745,GO:0043950,GO:0010815	GO:0046872,GO:0042802,GO:0008270,GO:0042803,GO:0004222,GO:0008237,GO:0016787,GO:0004175,GO:0008233		Intron (NM_199307/230857, intron 1 of 19)
XX_TCF4_2_peak_6067	chr4	137922567	137922991	18.8869	230857	Ece1	137862237	137965229	1	NM_199307	60330	GO:0048471,GO:0005794,GO:0009986,GO:0031410,GO:0005768,GO:0031982,GO:0005769,GO:0033093,GO:0016020,GO:0009897,GO:0030141,GO:0005886,GO:0016021	GO:0007507,GO:0031175,GO:0042733,GO:0006915,GO:0060385,GO:1902287,GO:0070372,GO:0035050,GO:0010613,GO:0097492,GO:0001666,GO:0008217,GO:0010467,GO:0016486,GO:0060037,GO:0010816,GO:0010814,GO:0034959,GO:0097746,GO:0043583,GO:0016485,GO:0001921,GO:0006508,GO:0042447,GO:0045745,GO:0043950,GO:0010815	GO:0046872,GO:0042802,GO:0008270,GO:0042803,GO:0004222,GO:0008237,GO:0016787,GO:0004175,GO:0008233		Intron (NM_199307/230857, intron 4 of 19)
XX_TCF4_2_peak_6068	chr4	137950154	137950497	7.94205	230857	Ece1	137862237	137965229	1	NM_199307	87917	GO:0048471,GO:0005794,GO:0009986,GO:0031410,GO:0005768,GO:0031982,GO:0005769,GO:0033093,GO:0016020,GO:0009897,GO:0030141,GO:0005886,GO:0016021	GO:0007507,GO:0031175,GO:0042733,GO:0006915,GO:0060385,GO:1902287,GO:0070372,GO:0035050,GO:0010613,GO:0097492,GO:0001666,GO:0008217,GO:0010467,GO:0016486,GO:0060037,GO:0010816,GO:0010814,GO:0034959,GO:0097746,GO:0043583,GO:0016485,GO:0001921,GO:0006508,GO:0042447,GO:0045745,GO:0043950,GO:0010815	GO:0046872,GO:0042802,GO:0008270,GO:0042803,GO:0004222,GO:0008237,GO:0016787,GO:0004175,GO:0008233		Exon (NM_199307/230857, exon 14 of 20)
XX_TCF4_2_peak_6069	chr4	138131744	138132059	8.77649	230861	Eif4g3	137993456	138207079	1	NM_001256195	138288	GO:0016281	GO:0001934,GO:0006417,GO:0045727,GO:0007283,GO:0006413,GO:0060903,GO:0006412	GO:0005515,GO:0003729,GO:0003723,GO:0000339,GO:0003743	5416	Intron (NM_001256195/230861, intron 12 of 34)
XX_TCF4_2_peak_6070	chr4	138151294	138151797	6.30307	230861	Eif4g3	137993456	138207079	1	NM_001256195	157838	GO:0016281	GO:0001934,GO:0006417,GO:0045727,GO:0007283,GO:0006413,GO:0060903,GO:0006412	GO:0005515,GO:0003729,GO:0003723,GO:0000339,GO:0003743	5416	Exon (NM_001256195/230861, exon 14 of 35)
XX_TCF4_2_peak_6071	chr4	138160277	138160660	7.1334	230861	Eif4g3	137993456	138207079	1	NM_001256195	166821	GO:0016281	GO:0001934,GO:0006417,GO:0045727,GO:0007283,GO:0006413,GO:0060903,GO:0006412	GO:0005515,GO:0003729,GO:0003723,GO:0000339,GO:0003743	5416	Intron (NM_001256195/230861, intron 16 of 34)
XX_TCF4_2_peak_6072	chr4	138174217	138174765	8.77649	230861	Eif4g3	137993456	138207079	1	NM_001256195	180761	GO:0016281	GO:0001934,GO:0006417,GO:0045727,GO:0007283,GO:0006413,GO:0060903,GO:0006412	GO:0005515,GO:0003729,GO:0003723,GO:0000339,GO:0003743	5416	Intron (NM_001256195/230861, intron 21 of 34)
XX_TCF4_2_peak_6073	chr4	138212999	138213541	5.88209	15441	Hp1bp3	138216612	138244682	1	NM_001122896	-3071	GO:0005634,GO:0016607,GO:0005694,GO:0000786	GO:0006355,GO:0042127,GO:0071456,GO:0070828,GO:0097298,GO:0006334	GO:0003677,GO:0003682,GO:0031491		Distal Intergenic
XX_TCF4_2_peak_6074	chr4	138236738	138237100	5.85322	15441	Hp1bp3	138216612	138244682	1	NM_001122896	20126	GO:0005634,GO:0016607,GO:0005694,GO:0000786	GO:0006355,GO:0042127,GO:0071456,GO:0070828,GO:0097298,GO:0006334	GO:0003677,GO:0003682,GO:0031491		Intron (NM_001122896/15441, intron 8 of 11)
XX_TCF4_2_peak_6075	chr4	138418365	138418835	6.14633	68350	Mul1	138434672	138442265	1	NM_026689	-15837	GO:0043025,GO:0030424,GO:0031307,GO:0005777,GO:0005741,GO:0016020,GO:0005739,GO:0016021	GO:0006915,GO:0031647,GO:0016567,GO:0050821,GO:1903861,GO:0006919,GO:0030308,GO:0050689,GO:0007257,GO:0000266,GO:0031648,GO:0016925,GO:0051646,GO:0006996,GO:0000209,GO:0051898,GO:0033235,GO:1904925,GO:0071360,GO:0051881,GO:0010637,GO:0010821,GO:1901028,GO:0090141,GO:0071650,GO:0043123,GO:0045824,GO:0060339	GO:0046872,GO:0016740,GO:0042802,GO:0031625,GO:0004842,GO:0061630,GO:0002039,GO:0019789		Distal Intergenic
XX_TCF4_2_peak_6076	chr4	138745616	138746055	9.63531	212190	Ubxn10	138718526	138738438	2	NM_001285929	-7178	GO:0042995,GO:0005929,GO:0030992	GO:0060271,GO:0030030	GO:0003674		Distal Intergenic
XX_TCF4_2_peak_6077	chr4	139006741	139007106	9.63531	77056	Tmco4	138972283	139059171	1	NM_001305423	34458	GO:0016020,GO:0005575,GO:0016021	GO:0008150	GO:0003674		Intron (NM_001305423/77056, intron 6 of 15)
XX_TCF4_2_peak_6078	chr4	139091195	139091574	5.02474	17965	Nbl1	139082292	139092970	2	NM_008675	1396	GO:0005576,GO:0005615	GO:0007399,GO:0009887,GO:0045666,GO:0048812,GO:0030514,GO:0090027,GO:0035582,GO:0038098,GO:0048263,GO:0007165	GO:0005515,GO:0042802,GO:0048018,GO:0036122,GO:0016015	4350	Promoter (1-2kb)
XX_TCF4_2_peak_6079	chr4	139176020	139176386	8.77649	100038595	Gm16287	139175407	139180655	2	NR_033543	4269	GO:0005575	GO:0008150	GO:0003674		Exon (NR_033543/100038595, exon 3 of 3)
XX_TCF4_2_peak_6080	chr4	139194686	139195027	8.77788	12345	Capzb	139192899	139291820	1	NM_001037761	1787	GO:0005737,GO:0005829,GO:0005856,GO:0014069,GO:0043025,GO:0043197,GO:0098685,GO:0030027,GO:0030018,GO:0032279,GO:0030863,GO:0098686,GO:0014704,GO:0030017,GO:0005903,GO:0008290,GO:0061827,GO:0071203,GO:0033150,GO:0097224,GO:0016020	GO:0031175,GO:0030036,GO:0007010,GO:0000902,GO:0030032,GO:0022604,GO:0010591,GO:0031115,GO:0030030,GO:0051490,GO:0051693,GO:0090036,GO:0051016,GO:0048747,GO:0008154,GO:0055001	GO:0005515,GO:0003779,GO:0051015,GO:0048487	4144	Promoter (1-2kb)
XX_TCF4_2_peak_6081	chr4	139252354	139252741	6.98872	12345	Capzb	139192899	139291820	1	NM_001037761	59455	GO:0005737,GO:0005829,GO:0005856,GO:0014069,GO:0043025,GO:0043197,GO:0098685,GO:0030027,GO:0030018,GO:0032279,GO:0030863,GO:0098686,GO:0014704,GO:0030017,GO:0005903,GO:0008290,GO:0061827,GO:0071203,GO:0033150,GO:0097224,GO:0016020	GO:0031175,GO:0030036,GO:0007010,GO:0000902,GO:0030032,GO:0022604,GO:0010591,GO:0031115,GO:0030030,GO:0051490,GO:0051693,GO:0090036,GO:0051016,GO:0048747,GO:0008154,GO:0055001	GO:0005515,GO:0003779,GO:0051015,GO:0048487	4144	Intron (NM_001037761/12345, intron 2 of 9)
XX_TCF4_2_peak_6082	chr4	139390578	139390959	7.94205	69116	Ubr4	139380659	139489532	1	NM_001160319	9919	GO:0005737,GO:0005634,GO:0005829,GO:0005654,GO:0005856,GO:0005813,GO:0016020,GO:0016021	GO:0016567,GO:0006511	GO:0005515,GO:0046872,GO:0005516,GO:0016740,GO:0008270,GO:0004842,GO:0061630	520305165	Exon (NM_001160319/69116, exon 3 of 106)
XX_TCF4_2_peak_6083	chr4	139456186	139456488	7.1334	69116	Ubr4	139380659	139489532	1	NM_001160319	75527	GO:0005737,GO:0005634,GO:0005829,GO:0005654,GO:0005856,GO:0005813,GO:0016020,GO:0016021	GO:0016567,GO:0006511	GO:0005515,GO:0046872,GO:0005516,GO:0016740,GO:0008270,GO:0004842,GO:0061630	520305165	Intron (NM_001160319/69116, intron 73 of 105)
XX_TCF4_2_peak_6084	chr4	139506611	139506983	7.23353	212632	Iffo2	139530548	139620382	1	NM_183148	-23565	GO:0005575,GO:0005882	GO:0008150	GO:0003674		Distal Intergenic
XX_TCF4_2_peak_6085	chr4	139576707	139577145	5.85322	212632	Iffo2	139530548	139620382	1	NM_183148	46159	GO:0005575,GO:0005882	GO:0008150	GO:0003674		Intron (NM_183148/212632, intron 4 of 11)
XX_TCF4_2_peak_6086	chr4	139620727	139621039	7.66433	212647	Aldh4a1	139622894	139649691	1	NM_175438	-1855	GO:0005829,GO:0005759,GO:0005739	GO:0010133,GO:0006560	GO:0042802,GO:0003842,GO:0016620,GO:0016491,GO:0004029,GO:0043878	11000025000330	Promoter (1-2kb)
XX_TCF4_2_peak_6087	chr4	139766265	139766578	8.77649	18509	Pax7	139738081	139832968	2	NM_011039	66390	GO:0005634,GO:0005667	GO:0007275,GO:0045944,GO:0006357,GO:0006355,GO:0009887,GO:0010468,GO:0048706,GO:0051216,GO:0048856,GO:0006338,GO:0021904,GO:0007519,GO:0007517,GO:0048663,GO:2000288,GO:0060415,GO:0043403,GO:0014813,GO:0031062,GO:0051101,GO:0010453,GO:0021527	GO:0005515,GO:0003677,GO:0003700,GO:0043565,GO:0000978,GO:1990837,GO:0000981	5202	Intron (NM_011039/18509, intron 7 of 8)
XX_TCF4_2_peak_6088	chr4	140657439	140657840	5.60003	72754	Arhgef10l	140514485	140665887	2	NM_001290803	8047	GO:0005737,GO:0005634,GO:0005829,GO:0015630,GO:0000118	GO:0030036,GO:0050790,GO:0051496,GO:0016575,GO:0032933	GO:0005096,GO:0008134,GO:0005085,GO:0004407		Intron (NM_001290803/72754, intron 1 of 28)
XX_TCF4_2_peak_6089	chr4	140803384	140803720	7.1334	18601	Padi3	140785369	140810648	2	NM_011060	6928	GO:0005737,GO:0005634	GO:0036414,GO:0018101	GO:0042802,GO:0005509,GO:0016787,GO:0004668		Exon (NM_011060/18601, exon 2 of 16)
XX_TCF4_2_peak_6090	chr4	140987514	140987896	6.35213	74772	Atp13a2	140986921	141007330	1	NM_001164366	593	GO:0043025,GO:0043005,GO:0031410,GO:0005768,GO:0031982,GO:0012506,GO:0005770,GO:0031902,GO:0032585,GO:1905103,GO:0005776,GO:0016020,GO:0005764,GO:0030133,GO:0000421,GO:0005765,GO:0005771,GO:0016021	GO:0010628,GO:0034599,GO:0006874,GO:0034220,GO:0007041,GO:0071287,GO:0016241,GO:2000152,GO:0097734,GO:1902047,GO:1990938,GO:1903710,GO:0055069,GO:1900180,GO:0006812,GO:0050714,GO:0010821,GO:0052548,GO:0033157,GO:0006914,GO:1905123,GO:1905165,GO:0016243,GO:0098655,GO:0061909,GO:0061462,GO:1903543,GO:1905037,GO:0006882,GO:0006879,GO:0055088	GO:0046872,GO:0000166,GO:0005524,GO:0016887,GO:0070300,GO:0080025,GO:0015417,GO:0019829		Promoter (<=1kb)
XX_TCF4_2_peak_6091	chr4	141019173	141019986	8.77649	230872	Crocc	141016637	141053661	2	NM_172122	33675	GO:0005737,GO:0005829,GO:0005856,GO:0042995,GO:0015629,GO:0005813,GO:0005815,GO:0035253,GO:0001917,GO:0005929,GO:0097729,GO:0005814,GO:0005886	GO:0007049,GO:0008104,GO:0030030,GO:0010669,GO:0032053,GO:1903566,GO:0007098,GO:0045724,GO:0010457,GO:0033365,GO:0051656,GO:0045494	GO:0005515,GO:0003779,GO:0019894,GO:0005200,GO:0005198		Exon (NM_172122/230872, exon 32 of 37)
XX_TCF4_2_peak_6092	chr4	141119327	141119756	7.57273	213491	Szrd1	141112978	141139796	2	NM_001025608	20040	GO:0005575	GO:0008150	GO:0003674		Intron (NM_001025608/213491, intron 2 of 3)
XX_TCF4_2_peak_6093	chr4	141236045	141236373	9.63531	213649	Arhgef19	141239605	141257504	1	NM_001379647	-3232		GO:0043547,GO:0042060,GO:0032956,GO:0090630	GO:0005096,GO:0005085		Distal Intergenic
XX_TCF4_2_peak_6094	chr4	141297836	141298571	7.22341	13836	Epha2	141301221	141329384	1	NM_010139	-2650	GO:0030054,GO:0042995,GO:0043005,GO:0043235,GO:0005925,GO:0030027,GO:0009986,GO:0032587,GO:0031258,GO:0005887,GO:0070160,GO:0031256,GO:0016020,GO:0005886,GO:0016021	GO:0007275,GO:0030154,GO:0006468,GO:0007411,GO:0016477,GO:0016310,GO:0001525,GO:0001501,GO:0018108,GO:0007155,GO:0001568,GO:0006915,GO:0033674,GO:0030182,GO:0072659,GO:0007169,GO:0048514,GO:0048013,GO:0021915,GO:0070372,GO:0001649,GO:1903078,GO:0001570,GO:0090630,GO:0048570,GO:0048870,GO:0070309,GO:1904238,GO:0010591,GO:0070848,GO:0060444,GO:0033628,GO:0043491,GO:0036342,GO:0048320,GO:0043535,GO:0046849,GO:1901491,GO:0002043,GO:0016525,GO:0051898,GO:0001818,GO:0060035,GO:0014028,GO:0008630,GO:0033598,GO:0045765,GO:0046058,GO:0030316,GO:0060326,GO:0030216,GO:0032682,GO:1903348,GO:0006954,GO:0050830	GO:0005515,GO:0016740,GO:0000166,GO:0005524,GO:0016301,GO:0004672,GO:0004714,GO:0004713,GO:0019838,GO:0005003,GO:0005005	4.01504e+23	Promoter (2-3kb)
XX_TCF4_2_peak_6095	chr4	141351899	141352285	6.07643	277743	Fam131c	141368192	141384174	1	NM_001085513	-15907	GO:0005575	GO:0008150	GO:0003674		Distal Intergenic
XX_TCF4_2_peak_6096	chr4	141415824	141416421	7.1334	56365	Clcnkb	141404357	141415988	2	NM_019701	0	GO:0005887,GO:0034707,GO:0016020,GO:0005886,GO:0016021	GO:0034765,GO:0006811,GO:0055085,GO:0034220,GO:0006821	GO:0005515,GO:0046872,GO:0042802,GO:0005244,GO:0005247,GO:0005254	4966	Promoter (<=1kb)
XX_TCF4_2_peak_6097	chr4	141595003	141595399	6.82248	74202	Fblim1	141576062	141598216	2	NM_001378959	2817	GO:0005737,GO:0030054,GO:0005856,GO:0005925,GO:0001725,GO:0001650,GO:0071944	GO:0008360,GO:0007155,GO:0098609,GO:0033623	GO:0005515,GO:0046872,GO:0031005		Promoter (2-3kb)
XX_TCF4_2_peak_6098	chr4	141674845	141675375	6.82083	69994	Rsc1a1	141683563	141685716	2	NM_023544	10341	GO:0005634,GO:0005654,GO:0030054,GO:0005794,GO:0005903,GO:0016020,GO:0005886	GO:0006355,GO:0045920,GO:1903077,GO:0042997,GO:0050892,GO:0051051,GO:0032243,GO:0010829	GO:0005515,GO:0019871		Distal Intergenic
XX_TCF4_2_peak_6099	chr4	141747111	141747500	10.5172	75986	Agmat	141746675	141759263	1	NM_001081408	436	GO:0005739	GO:0008295,GO:0033389,GO:0033388,GO:0009446	GO:0046872,GO:0008783,GO:0016787	110000330	Promoter (<=1kb)
XX_TCF4_2_peak_6100	chr4	141860134	141860498	7.74502	27984	Efhd2	141858142	141874920	2	NM_025994	14422	GO:0045121,GO:0016020		GO:0005515,GO:0046872,GO:0005509		Intron (NM_025994/27984, intron 3 of 3)
XX_TCF4_2_peak_6101	chr4	141914474	141915000	5.85322	329977	Fhad1	141890623	142011651	2	NM_177868	96651	GO:0005575	GO:0008150	GO:0003674		Intron (NM_177868/329977, intron 24 of 31)
XX_TCF4_2_peak_6102	chr4	141983095	141983592	9.22616	329977	Fhad1	141890623	142011651	2	NM_177868	28059	GO:0005575	GO:0008150	GO:0003674		Exon (NR_040672/545691, exon 2 of 4)
XX_TCF4_2_peak_6103	chr4	142072417	142072803	7.23353	214359	Tmem51	142030993	142084304	2	NM_145402	11501	GO:0016020,GO:0005575,GO:0016021	GO:0008150	GO:0003674		Intron (NM_145402/214359, intron 1 of 2)
XX_TCF4_2_peak_6104	chr4	142573669	142574167	7.1334	71529	Kazn	142139240	142239401	2	NM_001109685	-334268	GO:0005737,GO:0005634,GO:0005829,GO:0005654,GO:0030054,GO:0005856,GO:0016607,GO:0030057,GO:0001533	GO:0031424			Distal Intergenic
XX_TCF4_2_peak_6105	chr4	142600573	142600919	8.77649	71529	Kazn	142139240	142239401	2	NM_001109685	-361172	GO:0005737,GO:0005634,GO:0005829,GO:0005654,GO:0030054,GO:0005856,GO:0016607,GO:0030057,GO:0001533	GO:0031424			Distal Intergenic
XX_TCF4_2_peak_6106	chr4	142791563	142791982	6.35213	102465618	Mir7021	143136100	143136162	2	NR_105988	344180					Distal Intergenic
XX_TCF4_2_peak_6107	chr4	142860527	142860890	5.60003	102465618	Mir7021	143136100	143136162	2	NR_105988	275272					Distal Intergenic
XX_TCF4_2_peak_6108	chr4	143073267	143073845	10.5172	102465618	Mir7021	143136100	143136162	2	NR_105988	62317					Distal Intergenic
XX_TCF4_2_peak_6109	chr4	144142508	144142866	6.35213	100012	Oog3	144157556	144162651	2	NM_201258	19785	GO:0005737,GO:0031462	GO:0045892,GO:0008284,GO:0043066,GO:0045596,GO:0008150	GO:1990756,GO:0003674		Distal Intergenic
XX_TCF4_2_peak_6110	chr4	144656174	144656651	7.94205	230890	Aadacl4fm4	144669937	144686368	2	NM_001085504	29717	GO:0005575		GO:0016787		Distal Intergenic
XX_TCF4_2_peak_6111	chr4	144810317	144810630	9.63531	329993	Aadacl4fm5	144777204	144786583	2	NM_001126316	-23734	GO:0005575		GO:0016787		Distal Intergenic
XX_TCF4_2_peak_6112	chr4	144914314	144914728	9.63531	20148	Dhrs3	144892827	144928209	1	NM_001172424	21487	GO:0016020,GO:0016021,GO:0005811	GO:0003151,GO:0060021,GO:0060349,GO:0060411,GO:0030278,GO:0048387,GO:0001523,GO:0048385,GO:0042572	GO:0004745,GO:0052650,GO:0016491,GO:0016616	11000083001240	Intron (NM_001172424/20148, intron 2 of 6)
XX_TCF4_2_peak_6113	chr4	144977576	144977950	7.1334	230895	Vps13d	144972622	145190666	2	NM_001276502	212716	GO:0019898	GO:0007005,GO:0006623,GO:0045053,GO:1901526	GO:0003674		Intron (NM_001276502/230895, intron 67 of 68)
XX_TCF4_2_peak_6114	chr4	145050184	145050590	9.18118	230895	Vps13d	144972622	145190666	2	NM_001276502	140076	GO:0019898	GO:0007005,GO:0006623,GO:0045053,GO:1901526	GO:0003674		Intron (NM_001276502/230895, intron 62 of 68)
XX_TCF4_2_peak_6115	chr4	145081892	145082559	13.2907	230895	Vps13d	144972622	145190666	2	NM_001276502	108107	GO:0019898	GO:0007005,GO:0006623,GO:0045053,GO:1901526	GO:0003674		Intron (NM_001276502/230895, intron 49 of 68)
XX_TCF4_2_peak_6116	chr4	145164869	145165481	7.94205	230895	Vps13d	144972622	145190666	2	NM_001276502	25185	GO:0019898	GO:0007005,GO:0006623,GO:0045053,GO:1901526	GO:0003674		Intron (NM_001276502/230895, intron 12 of 68)
XX_TCF4_2_peak_6117	chr4	146926066	146926498	10.8878	100043034	Rex2	147021850	147060799	1	NM_001177767	-95352	GO:0005634	GO:0006357,GO:0006355	GO:0000978,GO:0046872,GO:0000981		Distal Intergenic
XX_TCF4_2_peak_6118	chr4	147585786	147586212	9.37225	433804	Zfp985	147553277	147585201	1	NM_001014397	32509	GO:0005634	GO:0006357,GO:0006355	GO:0000978,GO:0046872,GO:0000981	5168	Distal Intergenic
XX_TCF4_2_peak_6119	chr4	147612246	147612566	8.18609	112422	Zfp979	147611936	147642508	2	NM_145078	29942	GO:0005634	GO:0006357,GO:0006355	GO:0000978,GO:0046872,GO:0000981		3' UTR
XX_TCF4_2_peak_6120	chr4	148232831	148233451	7.1334	242748	Disp3	148236857	148287965	2	NM_001083342	54514	GO:0005737,GO:0005634,GO:0031410,GO:0031965,GO:0030659,GO:0005783,GO:0005789,GO:0016020,GO:0016021	GO:0030154,GO:0045665,GO:0006629,GO:0008203,GO:2000179,GO:0008202,GO:0045834	GO:0003674		Distal Intergenic
XX_TCF4_2_peak_6121	chr4	148549913	148550254	9.57498	56717	Mtor	148448582	148557685	1	NM_020009	101331	GO:0005737,GO:0005634,GO:0098978,GO:0005829,GO:0043025,GO:0032991,GO:0030425,GO:0005794,GO:0000139,GO:0031410,GO:0016605,GO:0005635,GO:0005783,GO:0031931,GO:0031932,GO:0099524,GO:0045335,GO:0005789,GO:0012505,GO:0005741,GO:0016020,GO:0005764,GO:0005765,GO:0005739	GO:0006468,GO:0016310,GO:0018105,GO:0046777,GO:0048511,GO:0007420,GO:0001934,GO:0010628,GO:0010976,GO:0007616,GO:0035264,GO:0048661,GO:0042752,GO:0042060,GO:0010718,GO:0032956,GO:0060999,GO:0048738,GO:0001932,GO:0071456,GO:0009791,GO:0018107,GO:0050731,GO:0031641,GO:0001938,GO:0051896,GO:0019228,GO:0043087,GO:0051496,GO:0001933,GO:0031397,GO:0034198,GO:0010592,GO:0048255,GO:0071233,GO:0003007,GO:1903691,GO:0051897,GO:0010942,GO:0008542,GO:0035176,GO:0030838,GO:0009267,GO:0010831,GO:0038202,GO:0045670,GO:0031929,GO:1904058,GO:0055013,GO:0031529,GO:0060048,GO:0014823,GO:1901216,GO:0042220,GO:0010506,GO:0051647,GO:0051549,GO:0046889,GO:0030030,GO:0048266,GO:0045727,GO:0006109,GO:0099547,GO:0032868,GO:0048714,GO:0016242,GO:0043200,GO:0050882,GO:0002296,GO:0045945,GO:0021510,GO:1990253,GO:1904193,GO:1904059,GO:0001558,GO:0008361,GO:0060252,GO:0003179,GO:0090559,GO:0031669,GO:0043610,GO:1904213,GO:1904197,GO:0055006,GO:0045429,GO:0050769,GO:0031667,GO:0010507,GO:0090335,GO:0031998,GO:1904000,GO:0071230,GO:0045859,GO:1901838,GO:0043278,GO:0014042,GO:0060135,GO:1904206,GO:0014736,GO:0009408,GO:0007040,GO:0005979,GO:1904056,GO:0070885,GO:0045792,GO:0032095,GO:0007569,GO:0006207,GO:0007584,GO:0061051,GO:0007281,GO:0006112,GO:0006954	GO:0005515,GO:0019901,GO:0016740,GO:0042802,GO:0000166,GO:0005524,GO:0016301,GO:0004672,GO:0044877,GO:0019904,GO:0004674,GO:0051219,GO:0045182,GO:0001003,GO:0001002,GO:0001156,GO:0043022,GO:0001006	05200,05206,05205,04072,01521,04935,04930,05231,04919,05215,05017,05131,04151,05225,05214,04371,05226,04140,05165,04361,05224,04211,01522,05210,04012,04139,04213,05221,05022,04066,05235,04931,04152,04659,04218,04212,05212,04910,04150,05207,05230,05170,05014,04138,04136,05010,04113,05163,05167,05016,04920,04613,04714,05415,05168,04630	Exon (NM_020009/56717, exon 53 of 58)
XX_TCF4_2_peak_6122	chr4	148577024	148577438	10.0418	50912	Exosc10	148558419	148582400	1	NM_001355490	18605	GO:0005737,GO:0005634,GO:0005829,GO:0005654,GO:0005730,GO:0000178,GO:0035327,GO:0000176	GO:0071044,GO:0000956,GO:0000184,GO:0071048,GO:1904872,GO:0000460,GO:0006139,GO:0071036,GO:0071037,GO:0071039,GO:0071040,GO:0006396,GO:0071028,GO:0032211,GO:0044237,GO:0071051,GO:0000467,GO:0071034,GO:0009048,GO:0071035,GO:0071038,GO:0006364	GO:0000166,GO:0003676,GO:0003723,GO:0003727,GO:0004532,GO:0000175,GO:0008408,GO:0016787,GO:0004518,GO:0004527	3018	Intron (NM_001355490/50912, intron 18 of 23)
XX_TCF4_2_peak_6123	chr4	148613489	148613854	9.18118	17175	Masp2	148602544	148615480	1	NM_001003893	10945	GO:0005576,GO:0005615	GO:0006958,GO:0006508,GO:0001867,GO:0002376,GO:0045087	GO:0005515,GO:0046872,GO:0042802,GO:0005509,GO:0048306,GO:0001855,GO:0016787,GO:0008233,GO:0004252,GO:0008236	51500517104610	3' UTR
XX_TCF4_2_peak_6124	chr4	148616524	148617188	15.0976	230908	Tardbp	148612382	148626996	2	NM_001003898	9808	GO:0005737,GO:0005634,GO:0005654,GO:0005726,GO:0016607,GO:0010494,GO:0035061	GO:0048511,GO:0010629,GO:0010468,GO:0042752,GO:0031647,GO:0051726,GO:0001933,GO:0006397,GO:0008380,GO:0042981,GO:0010467,GO:0070935,GO:0042307,GO:0043922,GO:0071765,GO:0032024,GO:0061158	GO:0005515,GO:0003677,GO:0000978,GO:0042802,GO:0003690,GO:0003676,GO:0003723,GO:0003730,GO:0097157	50220501403015	3' UTR
XX_TCF4_2_peak_6125	chr4	148835590	148836184	9.03631	69743	Casz1	148804392	148945130	1	NM_027195	31198	GO:0005634,GO:0005829,GO:0005654,GO:0000785,GO:0043231	GO:0007275,GO:0045944,GO:0045893,GO:0006355,GO:0045665,GO:0045664,GO:0060040,GO:0060223,GO:0060226,GO:1902870,GO:0045596	GO:0003677,GO:0046872,GO:0001228,GO:0000981,GO:0000977		Intron (NM_027195/69743, intron 1 of 15)
XX_TCF4_2_peak_6126	chr4	148856955	148857776	11.4211	69743	Casz1	148804392	148945130	1	NM_027195	52563	GO:0005634,GO:0005829,GO:0005654,GO:0000785,GO:0043231	GO:0007275,GO:0045944,GO:0045893,GO:0006355,GO:0045665,GO:0045664,GO:0060040,GO:0060223,GO:0060226,GO:1902870,GO:0045596	GO:0003677,GO:0046872,GO:0001228,GO:0000981,GO:0000977		Intron (NM_027195/69743, intron 2 of 15)
XX_TCF4_2_peak_6127	chr4	148868967	148869267	6.38413	69743	Casz1	148804392	148945130	1	NM_027195	64575	GO:0005634,GO:0005829,GO:0005654,GO:0000785,GO:0043231	GO:0007275,GO:0045944,GO:0045893,GO:0006355,GO:0045665,GO:0045664,GO:0060040,GO:0060223,GO:0060226,GO:1902870,GO:0045596	GO:0003677,GO:0046872,GO:0001228,GO:0000981,GO:0000977		Intron (NM_027195/69743, intron 2 of 15)
XX_TCF4_2_peak_6128	chr4	148880913	148881468	11.8049	69743	Casz1	148804392	148945130	1	NM_027195	76521	GO:0005634,GO:0005829,GO:0005654,GO:0000785,GO:0043231	GO:0007275,GO:0045944,GO:0045893,GO:0006355,GO:0045665,GO:0045664,GO:0060040,GO:0060223,GO:0060226,GO:1902870,GO:0045596	GO:0003677,GO:0046872,GO:0001228,GO:0000981,GO:0000977		Intron (NM_027195/69743, intron 2 of 15)
XX_TCF4_2_peak_6129	chr4	148894173	148894532	6.35213	69743	Casz1	148804392	148945130	1	NM_027195	89781	GO:0005634,GO:0005829,GO:0005654,GO:0000785,GO:0043231	GO:0007275,GO:0045944,GO:0045893,GO:0006355,GO:0045665,GO:0045664,GO:0060040,GO:0060223,GO:0060226,GO:1902870,GO:0045596	GO:0003677,GO:0046872,GO:0001228,GO:0000981,GO:0000977		Intron (NM_027195/69743, intron 3 of 15)
XX_TCF4_2_peak_6130	chr4	149011847	149012198	7.94205	56273	Pex14	148960535	149099843	2	NM_019781	87645	GO:0032991,GO:0001650,GO:0005778,GO:0005777,GO:1990429,GO:0016020,GO:0016021	GO:0045892,GO:0043433,GO:0065003,GO:0032091,GO:0015031,GO:0016558,GO:0016561,GO:0034453,GO:0007031,GO:0044721,GO:0036250,GO:0016560	GO:0042802,GO:0003714,GO:0047485,GO:0008017,GO:0005102,GO:0048487	4146	Intron (NM_019781/56273, intron 3 of 8)
XX_TCF4_2_peak_6131	chr4	149185280	149185587	5.63717	16561	Kif1b	149176319	149307733	2	NM_001290995	122146	GO:0005737,GO:0030054,GO:0005856,GO:0042995,GO:0045202,GO:0030424,GO:0030425,GO:0043005,GO:0005874,GO:0031410,GO:0030659,GO:0005871,GO:1904115,GO:0008021,GO:0005875,GO:0016020,GO:0005739	GO:0010628,GO:1990090,GO:0016192,GO:0007270,GO:0030705,GO:0007018,GO:0009792,GO:1990049,GO:1990048,GO:1904647,GO:0007274,GO:1990778,GO:0032418,GO:0010970,GO:0008089,GO:0047497	GO:0005515,GO:0000166,GO:0005524,GO:0097110,GO:0003774,GO:0008017,GO:0016887,GO:0003777,GO:0019900,GO:1990939,GO:0008574		Intron (NM_001290995/16561, intron 44 of 48)
XX_TCF4_2_peak_6132	chr4	149433077	149433512	5.61737	63958	Ube4b	149328416	149426631	2	NM_022022	-6446	GO:0005737,GO:0005634,GO:0000151	GO:0031175,GO:0016567,GO:0034976,GO:0006513,GO:0006511,GO:0006457,GO:0003222,GO:0051865,GO:0000209,GO:0008626,GO:0043161,GO:0009411,GO:0030433,GO:0044257	GO:0005515,GO:0016740,GO:0005524,GO:0019899,GO:0004842,GO:0061630,GO:0051117,GO:0051082,GO:0034450	412004141	Distal Intergenic
XX_TCF4_2_peak_6133	chr4	149547535	149547874	5.60003	67087	Ctnnbip1	149518241	149566437	1	NM_023465	29294	GO:0005737,GO:0005634,GO:0005829,GO:0030877	GO:0000122,GO:0009952,GO:0016055,GO:0030178,GO:0043433,GO:0032091,GO:0045669,GO:0001658,GO:0043392,GO:0048662,GO:0072201,GO:0060633,GO:0031333,GO:0045657,GO:0002528	GO:0005515,GO:0008013,GO:0070016		Intron (NM_023465/67087, intron 4 of 4)
XX_TCF4_2_peak_6134	chr4	149596266	149596602	7.20602	65945	Clstn1	149586468	149648899	1	NM_001290989	9798	GO:0005634,GO:0098978,GO:0030054,GO:0042995,GO:0014069,GO:0045202,GO:0043005,GO:0005794,GO:0045211,GO:0098982,GO:0000139,GO:0009986,GO:0099061,GO:0005783,GO:0099065,GO:0005789,GO:0016020,GO:0098845,GO:0005886,GO:0005576,GO:0016021	GO:0007155,GO:0007268,GO:0051965,GO:0006874,GO:0050806,GO:0099003,GO:0007156,GO:0090128,GO:0001558,GO:0098969	GO:0005515,GO:0005509,GO:0019894,GO:0042988,GO:0001540		Intron (NM_001290989/65945, intron 1 of 17)
XX_TCF4_2_peak_6135	chr4	149655191	149655704	8.77649	102465983	Mir7023	149655504	149655567	2	NR_105990	0					Promoter (<=1kb)
XX_TCF4_2_peak_6136	chr4	149750055	149750377	7.57273	70556	Slc25a33	149744036	149774267	2	NM_027460	23890	GO:0016020,GO:0031966,GO:0005739,GO:0005743,GO:0016021	GO:0008284,GO:0032869,GO:0030307,GO:0071156,GO:0007005,GO:0051881,GO:0006390,GO:0034551,GO:0031930,GO:0006864,GO:1990519,GO:0002082,GO:1903426,GO:0000002,GO:1990314	GO:0015218		Intron (NM_027460/70556, intron 5 of 6)
XX_TCF4_2_peak_6137	chr4	149908613	149909036	6.76587	74646	Spsb1	149896284	149955006	2	NM_029035	45970	GO:0005737,GO:0005829,GO:0019005	GO:0016567,GO:0006511,GO:0043161	GO:0005515,GO:1990756		Intron (NM_029035/74646, intron 1 of 2)
XX_TCF4_2_peak_6138	chr4	149936569	149937054	5.79418	74646	Spsb1	149896284	149955006	2	NM_029035	17952	GO:0005737,GO:0005829,GO:0019005	GO:0016567,GO:0006511,GO:0043161	GO:0005515,GO:1990756		Intron (NM_029035/74646, intron 1 of 2)
XX_TCF4_2_peak_6139	chr4	150097846	150098375	16.046	269604	Gpr157	150087503	150105927	1	NM_177366	10343	GO:0042995,GO:0016020,GO:0005886,GO:0060170,GO:0016021	GO:0007275,GO:0030154,GO:0007166,GO:0007189,GO:0060019,GO:0048512,GO:0051482,GO:0007186,GO:0007165	GO:0004888,GO:0004930		Intron (NM_177366/269604, intron 1 of 3)
XX_TCF4_2_peak_6140	chr4	150136314	150136832	9.77648	56485	Slc2a5	150119344	150144168	1	NM_019741	16970	GO:0042383,GO:0016324,GO:0005887,GO:0016020,GO:0005886,GO:0016021	GO:0055085,GO:0009750,GO:0071332,GO:0003044,GO:1990539,GO:0015755,GO:1904659,GO:0008643	GO:0070061,GO:0022857,GO:0005353,GO:0005355	4973	Intron (NM_019741/56485, intron 7 of 13)
XX_TCF4_2_peak_6141	chr4	150249879	150250316	7.39182	13806	Eno1	150237224	150248879	1	NM_001379127	12655	GO:0005737,GO:0005829,GO:0043005,GO:0030426,GO:0009986,GO:0097060,GO:0045121,GO:0043209,GO:0099738,GO:0019897,GO:0000015,GO:0016020,GO:0005886	GO:0000122,GO:0001701,GO:0045892,GO:0098761,GO:0030308,GO:2001171,GO:0032889,GO:0061621,GO:0051099,GO:0071229,GO:0006096,GO:0045933,GO:1903298,GO:0010756	GO:0005515,GO:0046872,GO:0042802,GO:0044877,GO:0000977,GO:0001227,GO:0019899,GO:0042803,GO:0003723,GO:0016829,GO:0000287,GO:0051020,GO:0004634,GO:0031072	4.06601e+43	Distal Intergenic
XX_TCF4_2_peak_6142	chr4	150394621	150394948	9.82321	68703	Rere	150281916	150621966	1	NM_001085492	112705	GO:0005634,GO:0000118,GO:0016605	GO:0007275,GO:0045893,GO:0006355,GO:0045892,GO:0048813,GO:0006338,GO:0021942,GO:0021549,GO:0021691,GO:0048755,GO:0021930	GO:0005515,GO:0043565,GO:0046872,GO:0003682,GO:0001085,GO:0003714,GO:0003713,GO:0008270	4391	Intron (NM_001085492/68703, intron 1 of 22)
XX_TCF4_2_peak_6143	chr4	150427535	150428011	7.23353	68703	Rere	150281916	150621966	1	NM_001085492	145619	GO:0005634,GO:0000118,GO:0016605	GO:0007275,GO:0045893,GO:0006355,GO:0045892,GO:0048813,GO:0006338,GO:0021942,GO:0021549,GO:0021691,GO:0048755,GO:0021930	GO:0005515,GO:0043565,GO:0046872,GO:0003682,GO:0001085,GO:0003714,GO:0003713,GO:0008270	4391	Intron (NM_001085492/68703, intron 2 of 22)
XX_TCF4_2_peak_6144	chr4	150467256	150467563	5.47421	68703	Rere	150281916	150621966	1	NM_001085492	185340	GO:0005634,GO:0000118,GO:0016605	GO:0007275,GO:0045893,GO:0006355,GO:0045892,GO:0048813,GO:0006338,GO:0021942,GO:0021549,GO:0021691,GO:0048755,GO:0021930	GO:0005515,GO:0043565,GO:0046872,GO:0003682,GO:0001085,GO:0003714,GO:0003713,GO:0008270	4391	Intron (NM_001085492/68703, intron 4 of 22)
XX_TCF4_2_peak_6145	chr4	150494685	150495019	8.82721	68703	Rere	150281916	150621966	1	NM_001085492	212769	GO:0005634,GO:0000118,GO:0016605	GO:0007275,GO:0045893,GO:0006355,GO:0045892,GO:0048813,GO:0006338,GO:0021942,GO:0021549,GO:0021691,GO:0048755,GO:0021930	GO:0005515,GO:0043565,GO:0046872,GO:0003682,GO:0001085,GO:0003714,GO:0003713,GO:0008270	4391	Intron (NM_001085492/68703, intron 7 of 22)
XX_TCF4_2_peak_6146	chr4	150544407	150544711	6.03209	68703	Rere	150281916	150621966	1	NM_001085492	262491	GO:0005634,GO:0000118,GO:0016605	GO:0007275,GO:0045893,GO:0006355,GO:0045892,GO:0048813,GO:0006338,GO:0021942,GO:0021549,GO:0021691,GO:0048755,GO:0021930	GO:0005515,GO:0043565,GO:0046872,GO:0003682,GO:0001085,GO:0003714,GO:0003713,GO:0008270	4391	Intron (NM_001085492/68703, intron 11 of 22)
XX_TCF4_2_peak_6147	chr4	150597261	150597601	6.80224	68703	Rere	150281916	150621966	1	NM_001085492	315345	GO:0005634,GO:0000118,GO:0016605	GO:0007275,GO:0045893,GO:0006355,GO:0045892,GO:0048813,GO:0006338,GO:0021942,GO:0021549,GO:0021691,GO:0048755,GO:0021930	GO:0005515,GO:0043565,GO:0046872,GO:0003682,GO:0001085,GO:0003714,GO:0003713,GO:0008270	4391	Intron (NM_001085492/68703, intron 12 of 22)
XX_TCF4_2_peak_6148	chr4	150601829	150602151	5.44313	68703	Rere	150281916	150621966	1	NM_001085492	319913	GO:0005634,GO:0000118,GO:0016605	GO:0007275,GO:0045893,GO:0006355,GO:0045892,GO:0048813,GO:0006338,GO:0021942,GO:0021549,GO:0021691,GO:0048755,GO:0021930	GO:0005515,GO:0043565,GO:0046872,GO:0003682,GO:0001085,GO:0003714,GO:0003713,GO:0008270	4391	Intron (NM_001085492/68703, intron 12 of 22)
XX_TCF4_2_peak_6149	chr4	150608008	150608608	8.35127	68703	Rere	150281916	150621966	1	NM_001085492	326092	GO:0005634,GO:0000118,GO:0016605	GO:0007275,GO:0045893,GO:0006355,GO:0045892,GO:0048813,GO:0006338,GO:0021942,GO:0021549,GO:0021691,GO:0048755,GO:0021930	GO:0005515,GO:0043565,GO:0046872,GO:0003682,GO:0001085,GO:0003714,GO:0003713,GO:0008270	4391	Intron (NM_001085492/68703, intron 12 of 22)
XX_TCF4_2_peak_6150	chr4	150623916	150624315	6.14633	242773	Slc45a1	150629396	150652174	2	NM_001355737	27859	GO:0016020,GO:0016021	GO:0055085,GO:0015770,GO:1904659,GO:0008643	GO:0015293,GO:0008506,GO:0022857,GO:0005355		Distal Intergenic
XX_TCF4_2_peak_6151	chr4	150867408	150867890	6.59076	74155	Errfi1	150853796	150868889	1	NM_001356323	13612	GO:0005737,GO:0005634,GO:0005829,GO:0031234,GO:0016020,GO:0005886	GO:0032869,GO:0032966,GO:1903243,GO:0060428,GO:0050732,GO:0048286,GO:0070373,GO:0071364,GO:0060426,GO:0031098,GO:0042059,GO:0061469,GO:0045616,GO:0036120,GO:0031953,GO:0032720,GO:0043589,GO:0007175,GO:0071474,GO:0071549,GO:0032691	GO:0005515,GO:0019901,GO:0031267,GO:0017124,GO:0019900		3' UTR
XX_TCF4_2_peak_6152	chr4	150962002	150962298	5.78621	21942	Tnfrsf9	150927999	150946102	1	NM_001077509	34003	GO:0016020,GO:0009897,GO:0016021,GO:0005615	GO:0006915,GO:0042127,GO:0008285,GO:0032695,GO:0032693	GO:0042802,GO:0019955,GO:0038023	4060	Distal Intergenic
XX_TCF4_2_peak_6153	chr4	151071810	151072134	8.77649	100072	Camta1	151059523	151861768	2	NM_001081557	789634	GO:0005737,GO:0005634,GO:0005829,GO:0005730	GO:0045944,GO:0006357,GO:0050885,GO:0070886,GO:0035307	GO:0003677,GO:0043565,GO:0003690,GO:0003712		Intron (NM_001081557/100072, intron 22 of 23)
XX_TCF4_2_peak_6154	chr4	151988381	151988737	9.65116	69876	Thap3	151982638	151988986	2	NM_001145929	249	GO:0005575	GO:0045944	GO:0003677,GO:0046872,GO:0003674		Promoter (<=1kb)
XX_TCF4_2_peak_6155	chr4	152055529	152055880	6.35213	74035	Nol9	152039321	152060038	1	NM_001159599	16208	GO:0005634,GO:0005730,GO:0045111	GO:0016310,GO:0000448,GO:0000460,GO:0006396,GO:0006364	GO:0016740,GO:0000166,GO:0005524,GO:0016301,GO:0003723,GO:0051731		Intron (NM_001159599/74035, intron 9 of 11)
XX_TCF4_2_peak_6156	chr4	152233451	152234125	8.77649	70025	Acot7	152178100	152271855	1	NM_133348	55351	GO:0005737,GO:0005829,GO:0005654,GO:0043005,GO:0044297,GO:0005759	GO:0006629,GO:0051792,GO:0006637,GO:1900535,GO:0036116,GO:0015937,GO:0006631,GO:0009062,GO:0036114	GO:0042802,GO:0042803,GO:0102991,GO:0047617,GO:0000062,GO:0016290,GO:0036042,GO:0016787,GO:0016790,GO:0052689	10400111000062	Intron (NM_133348/70025, intron 5 of 8)
XX_TCF4_2_peak_6157	chr4	152806396	152806805	6.35213	330004	Gm833	152697540	152700922	1	NR_033138	108856	GO:0005575	GO:0008150	GO:0003674		Distal Intergenic
XX_TCF4_2_peak_6158	chr4	153106973	153107648	8.77649	230959	Ajap1	153373221	153482830	2	NM_001099299	375182	GO:0030054,GO:0005912,GO:0009986,GO:0016324,GO:0016323,GO:0044291,GO:0009898,GO:0044214,GO:0016020,GO:0005886,GO:0016021	GO:0007155,GO:0061045,GO:0001953,GO:0030860	GO:0044877,GO:0008013		Distal Intergenic
XX_TCF4_2_peak_6159	chr4	154019328	154019695	7.94205	72946	Lrrc47	154011803	154021512	1	NM_201226	7525	GO:0005575	GO:0006432,GO:0008150	GO:0003723,GO:0004826		Exon (NM_201226/72946, exon 6 of 7)
XX_TCF4_2_peak_6160	chr4	154033108	154033601	9.63531	381580	Ccdc27	154026644	154042677	2	NM_001033455	9076	GO:0005575	GO:0008150	GO:0003674		Exon (NM_001033455/381580, exon 9 of 12)
XX_TCF4_2_peak_6161	chr4	154918693	154919001	7.94205	230979	Tnfrsf14	154922210	154928077	2	NM_178931	9076	GO:0016020,GO:0009897,GO:0005886,GO:0016021	GO:0050731,GO:0016032,GO:0031295,GO:1905675,GO:0046642,GO:2000406,GO:0002250,GO:0002720,GO:0002376,GO:0050829,GO:0046718,GO:0050830,GO:0042742,GO:0045087	GO:0005515,GO:0031625,GO:0019955,GO:0001618	51680406004061	Distal Intergenic
XX_TCF4_2_peak_6162	chr4	155067914	155068266	6.30307	668173	Pex10	155067030	155072406	1	NM_001042407	884	GO:0005778,GO:0005779,GO:0005777,GO:0016020	GO:0016558,GO:0007031	GO:0046872,GO:0008022	4146	Promoter (<=1kb)
XX_TCF4_2_peak_6163	chr4	155095965	155096359	5.39556	76866	Morn1	155086577	155145507	1	NM_001081100	9388	GO:0005575	GO:0008150	GO:0003674		Intron (NM_001081100/76866, intron 6 of 13)
XX_TCF4_2_peak_6164	chr4	155104346	155104693	11.4211	76866	Morn1	155086577	155145507	1	NM_001081100	17769	GO:0005575	GO:0008150	GO:0003674		Intron (NM_001081100/76866, intron 8 of 13)
XX_TCF4_2_peak_6165	chr4	155105218	155105528	7.78586	76866	Morn1	155086577	155145507	1	NM_001081100	18641	GO:0005575	GO:0008150	GO:0003674		Intron (NM_001081100/76866, intron 8 of 13)
XX_TCF4_2_peak_6166	chr4	155129894	155130226	5.47421	76866	Morn1	155086577	155145507	1	NM_001081100	43317	GO:0005575	GO:0008150	GO:0003674		Intron (NM_001081100/76866, intron 12 of 13)
XX_TCF4_2_peak_6167	chr4	155133638	155134317	9.63531	76866	Morn1	155086577	155145507	1	NM_001081100	47061	GO:0005575	GO:0008150	GO:0003674		Intron (NM_001081100/76866, intron 12 of 13)
XX_TCF4_2_peak_6168	chr4	155135699	155136205	10.5172	76866	Morn1	155086577	155145507	1	NM_001081100	49122	GO:0005575	GO:0008150	GO:0003674		Intron (NM_001081100/76866, intron 12 of 13)
XX_TCF4_2_peak_6169	chr4	155148354	155149157	6.87675	76866	Morn1	155086604	155140725	1	NM_001356327	61750	GO:0005575	GO:0008150	GO:0003674		Distal Intergenic
XX_TCF4_2_peak_6170	chr4	155151094	155151608	5.69261	76866	Morn1	155086604	155140725	1	NM_001356327	64490	GO:0005575	GO:0008150	GO:0003674		Distal Intergenic
XX_TCF4_2_peak_6171	chr4	155155049	155155651	10.5172	20481	Ski	155154075	155222535	2	NM_001357191	66884	GO:0005737,GO:0005634,GO:0005654,GO:0032991,GO:0005667,GO:0005813,GO:0016604,GO:0017053,GO:0016605	GO:0045944,GO:0000122,GO:0001843,GO:0045668,GO:0060021,GO:0030326,GO:0008285,GO:0035019,GO:0030514,GO:0060395,GO:0006351,GO:0002089,GO:0060041,GO:0060349,GO:0021772,GO:0048593,GO:0022011,GO:0043010,GO:0014902,GO:0010626,GO:0070208,GO:0060325,GO:0030512,GO:0043388,GO:0031064,GO:0048741,GO:0043585,GO:0032926,GO:0048147,GO:0009948	GO:0005515,GO:0000978,GO:0019901,GO:0003682,GO:0042802,GO:0000981,GO:0046332,GO:0019904,GO:0001227,GO:0003714,GO:0008270,GO:0070491,GO:0031625,GO:0046811		3' UTR
XX_TCF4_2_peak_6172	chr4	155157052	155157359	5.34954	20481	Ski	155154075	155222535	2	NM_001357191	65176	GO:0005737,GO:0005634,GO:0005654,GO:0032991,GO:0005667,GO:0005813,GO:0016604,GO:0017053,GO:0016605	GO:0045944,GO:0000122,GO:0001843,GO:0045668,GO:0060021,GO:0030326,GO:0008285,GO:0035019,GO:0030514,GO:0060395,GO:0006351,GO:0002089,GO:0060041,GO:0060349,GO:0021772,GO:0048593,GO:0022011,GO:0043010,GO:0014902,GO:0010626,GO:0070208,GO:0060325,GO:0030512,GO:0043388,GO:0031064,GO:0048741,GO:0043585,GO:0032926,GO:0048147,GO:0009948	GO:0005515,GO:0000978,GO:0019901,GO:0003682,GO:0042802,GO:0000981,GO:0046332,GO:0019904,GO:0001227,GO:0003714,GO:0008270,GO:0070491,GO:0031625,GO:0046811		3' UTR
XX_TCF4_2_peak_6173	chr4	155161905	155162217	9.80028	20481	Ski	155154075	155222535	2	NM_001357191	60318	GO:0005737,GO:0005634,GO:0005654,GO:0032991,GO:0005667,GO:0005813,GO:0016604,GO:0017053,GO:0016605	GO:0045944,GO:0000122,GO:0001843,GO:0045668,GO:0060021,GO:0030326,GO:0008285,GO:0035019,GO:0030514,GO:0060395,GO:0006351,GO:0002089,GO:0060041,GO:0060349,GO:0021772,GO:0048593,GO:0022011,GO:0043010,GO:0014902,GO:0010626,GO:0070208,GO:0060325,GO:0030512,GO:0043388,GO:0031064,GO:0048741,GO:0043585,GO:0032926,GO:0048147,GO:0009948	GO:0005515,GO:0000978,GO:0019901,GO:0003682,GO:0042802,GO:0000981,GO:0046332,GO:0019904,GO:0001227,GO:0003714,GO:0008270,GO:0070491,GO:0031625,GO:0046811		Intron (NM_001357191/20481, intron 1 of 5)
XX_TCF4_2_peak_6174	chr4	155166359	155166879	10.0418	20481	Ski	155154075	155222535	2	NM_001357191	55656	GO:0005737,GO:0005634,GO:0005654,GO:0032991,GO:0005667,GO:0005813,GO:0016604,GO:0017053,GO:0016605	GO:0045944,GO:0000122,GO:0001843,GO:0045668,GO:0060021,GO:0030326,GO:0008285,GO:0035019,GO:0030514,GO:0060395,GO:0006351,GO:0002089,GO:0060041,GO:0060349,GO:0021772,GO:0048593,GO:0022011,GO:0043010,GO:0014902,GO:0010626,GO:0070208,GO:0060325,GO:0030512,GO:0043388,GO:0031064,GO:0048741,GO:0043585,GO:0032926,GO:0048147,GO:0009948	GO:0005515,GO:0000978,GO:0019901,GO:0003682,GO:0042802,GO:0000981,GO:0046332,GO:0019904,GO:0001227,GO:0003714,GO:0008270,GO:0070491,GO:0031625,GO:0046811		Intron (NM_001357191/20481, intron 1 of 5)
XX_TCF4_2_peak_6175	chr4	155167702	155168571	8.70553	20481	Ski	155154075	155222535	2	NM_001357191	53964	GO:0005737,GO:0005634,GO:0005654,GO:0032991,GO:0005667,GO:0005813,GO:0016604,GO:0017053,GO:0016605	GO:0045944,GO:0000122,GO:0001843,GO:0045668,GO:0060021,GO:0030326,GO:0008285,GO:0035019,GO:0030514,GO:0060395,GO:0006351,GO:0002089,GO:0060041,GO:0060349,GO:0021772,GO:0048593,GO:0022011,GO:0043010,GO:0014902,GO:0010626,GO:0070208,GO:0060325,GO:0030512,GO:0043388,GO:0031064,GO:0048741,GO:0043585,GO:0032926,GO:0048147,GO:0009948	GO:0005515,GO:0000978,GO:0019901,GO:0003682,GO:0042802,GO:0000981,GO:0046332,GO:0019904,GO:0001227,GO:0003714,GO:0008270,GO:0070491,GO:0031625,GO:0046811		Intron (NM_001357191/20481, intron 1 of 5)
XX_TCF4_2_peak_6176	chr4	155177326	155177641	6.37219	20481	Ski	155154075	155222535	2	NM_001357191	44894	GO:0005737,GO:0005634,GO:0005654,GO:0032991,GO:0005667,GO:0005813,GO:0016604,GO:0017053,GO:0016605	GO:0045944,GO:0000122,GO:0001843,GO:0045668,GO:0060021,GO:0030326,GO:0008285,GO:0035019,GO:0030514,GO:0060395,GO:0006351,GO:0002089,GO:0060041,GO:0060349,GO:0021772,GO:0048593,GO:0022011,GO:0043010,GO:0014902,GO:0010626,GO:0070208,GO:0060325,GO:0030512,GO:0043388,GO:0031064,GO:0048741,GO:0043585,GO:0032926,GO:0048147,GO:0009948	GO:0005515,GO:0000978,GO:0019901,GO:0003682,GO:0042802,GO:0000981,GO:0046332,GO:0019904,GO:0001227,GO:0003714,GO:0008270,GO:0070491,GO:0031625,GO:0046811		Intron (NM_001357191/20481, intron 1 of 5)
XX_TCF4_2_peak_6177	chr4	155185638	155185985	5.79418	20481	Ski	155154075	155222535	2	NM_001357191	36550	GO:0005737,GO:0005634,GO:0005654,GO:0032991,GO:0005667,GO:0005813,GO:0016604,GO:0017053,GO:0016605	GO:0045944,GO:0000122,GO:0001843,GO:0045668,GO:0060021,GO:0030326,GO:0008285,GO:0035019,GO:0030514,GO:0060395,GO:0006351,GO:0002089,GO:0060041,GO:0060349,GO:0021772,GO:0048593,GO:0022011,GO:0043010,GO:0014902,GO:0010626,GO:0070208,GO:0060325,GO:0030512,GO:0043388,GO:0031064,GO:0048741,GO:0043585,GO:0032926,GO:0048147,GO:0009948	GO:0005515,GO:0000978,GO:0019901,GO:0003682,GO:0042802,GO:0000981,GO:0046332,GO:0019904,GO:0001227,GO:0003714,GO:0008270,GO:0070491,GO:0031625,GO:0046811		Intron (NM_001357191/20481, intron 1 of 5)
XX_TCF4_2_peak_6178	chr4	155190825	155191491	12.3459	20481	Ski	155154075	155222535	2	NM_001357191	31044	GO:0005737,GO:0005634,GO:0005654,GO:0032991,GO:0005667,GO:0005813,GO:0016604,GO:0017053,GO:0016605	GO:0045944,GO:0000122,GO:0001843,GO:0045668,GO:0060021,GO:0030326,GO:0008285,GO:0035019,GO:0030514,GO:0060395,GO:0006351,GO:0002089,GO:0060041,GO:0060349,GO:0021772,GO:0048593,GO:0022011,GO:0043010,GO:0014902,GO:0010626,GO:0070208,GO:0060325,GO:0030512,GO:0043388,GO:0031064,GO:0048741,GO:0043585,GO:0032926,GO:0048147,GO:0009948	GO:0005515,GO:0000978,GO:0019901,GO:0003682,GO:0042802,GO:0000981,GO:0046332,GO:0019904,GO:0001227,GO:0003714,GO:0008270,GO:0070491,GO:0031625,GO:0046811		Intron (NM_001357191/20481, intron 1 of 5)
XX_TCF4_2_peak_6179	chr4	155194702	155195659	13.2907	20481	Ski	155154075	155222535	2	NM_001357191	26876	GO:0005737,GO:0005634,GO:0005654,GO:0032991,GO:0005667,GO:0005813,GO:0016604,GO:0017053,GO:0016605	GO:0045944,GO:0000122,GO:0001843,GO:0045668,GO:0060021,GO:0030326,GO:0008285,GO:0035019,GO:0030514,GO:0060395,GO:0006351,GO:0002089,GO:0060041,GO:0060349,GO:0021772,GO:0048593,GO:0022011,GO:0043010,GO:0014902,GO:0010626,GO:0070208,GO:0060325,GO:0030512,GO:0043388,GO:0031064,GO:0048741,GO:0043585,GO:0032926,GO:0048147,GO:0009948	GO:0005515,GO:0000978,GO:0019901,GO:0003682,GO:0042802,GO:0000981,GO:0046332,GO:0019904,GO:0001227,GO:0003714,GO:0008270,GO:0070491,GO:0031625,GO:0046811		Intron (NM_001357191/20481, intron 1 of 5)
XX_TCF4_2_peak_6180	chr4	155208212	155208834	6.93273	20481	Ski	155154075	155222535	2	NM_001357191	13701	GO:0005737,GO:0005634,GO:0005654,GO:0032991,GO:0005667,GO:0005813,GO:0016604,GO:0017053,GO:0016605	GO:0045944,GO:0000122,GO:0001843,GO:0045668,GO:0060021,GO:0030326,GO:0008285,GO:0035019,GO:0030514,GO:0060395,GO:0006351,GO:0002089,GO:0060041,GO:0060349,GO:0021772,GO:0048593,GO:0022011,GO:0043010,GO:0014902,GO:0010626,GO:0070208,GO:0060325,GO:0030512,GO:0043388,GO:0031064,GO:0048741,GO:0043585,GO:0032926,GO:0048147,GO:0009948	GO:0005515,GO:0000978,GO:0019901,GO:0003682,GO:0042802,GO:0000981,GO:0046332,GO:0019904,GO:0001227,GO:0003714,GO:0008270,GO:0070491,GO:0031625,GO:0046811		Intron (NM_001357191/20481, intron 1 of 5)
XX_TCF4_2_peak_6181	chr4	155214435	155214752	8.74976	20481	Ski	155154075	155222535	2	NM_001357191	7783	GO:0005737,GO:0005634,GO:0005654,GO:0032991,GO:0005667,GO:0005813,GO:0016604,GO:0017053,GO:0016605	GO:0045944,GO:0000122,GO:0001843,GO:0045668,GO:0060021,GO:0030326,GO:0008285,GO:0035019,GO:0030514,GO:0060395,GO:0006351,GO:0002089,GO:0060041,GO:0060349,GO:0021772,GO:0048593,GO:0022011,GO:0043010,GO:0014902,GO:0010626,GO:0070208,GO:0060325,GO:0030512,GO:0043388,GO:0031064,GO:0048741,GO:0043585,GO:0032926,GO:0048147,GO:0009948	GO:0005515,GO:0000978,GO:0019901,GO:0003682,GO:0042802,GO:0000981,GO:0046332,GO:0019904,GO:0001227,GO:0003714,GO:0008270,GO:0070491,GO:0031625,GO:0046811		Intron (NM_001357191/20481, intron 1 of 5)
XX_TCF4_2_peak_6182	chr4	155216725	155217039	7.69723	20481	Ski	155154075	155222535	2	NM_001357191	5496	GO:0005737,GO:0005634,GO:0005654,GO:0032991,GO:0005667,GO:0005813,GO:0016604,GO:0017053,GO:0016605	GO:0045944,GO:0000122,GO:0001843,GO:0045668,GO:0060021,GO:0030326,GO:0008285,GO:0035019,GO:0030514,GO:0060395,GO:0006351,GO:0002089,GO:0060041,GO:0060349,GO:0021772,GO:0048593,GO:0022011,GO:0043010,GO:0014902,GO:0010626,GO:0070208,GO:0060325,GO:0030512,GO:0043388,GO:0031064,GO:0048741,GO:0043585,GO:0032926,GO:0048147,GO:0009948	GO:0005515,GO:0000978,GO:0019901,GO:0003682,GO:0042802,GO:0000981,GO:0046332,GO:0019904,GO:0001227,GO:0003714,GO:0008270,GO:0070491,GO:0031625,GO:0046811		Intron (NM_001357191/20481, intron 1 of 5)
XX_TCF4_2_peak_6183	chr4	155268514	155268817	11.4211	18762	Prkcz	155260118	155344749	2	NM_001355178	75932	GO:0005737,GO:0005634,GO:0098978,GO:0005829,GO:0030054,GO:0014069,GO:0048471,GO:0098685,GO:0005911,GO:0005938,GO:0016363,GO:0005768,GO:0001725,GO:0005923,GO:0031982,GO:0016324,GO:0031252,GO:0005815,GO:0005635,GO:0045121,GO:0043231,GO:0035748,GO:0043203,GO:0045179,GO:0016020,GO:0005886	GO:0006468,GO:0035556,GO:0016477,GO:0016310,GO:0018105,GO:0034613,GO:0007616,GO:0072659,GO:0008284,GO:0043066,GO:0030010,GO:0032869,GO:0046627,GO:0070374,GO:0007166,GO:0051222,GO:0098696,GO:0001954,GO:0051899,GO:0050806,GO:0050732,GO:2000463,GO:1990138,GO:0032148,GO:0000226,GO:0047496,GO:0032754,GO:0032733,GO:0031333,GO:0032753,GO:0046628,GO:0060081,GO:0045630,GO:0031584,GO:0051092,GO:0032736,GO:0051346,GO:0070528,GO:2000553,GO:0006954,GO:0007165,GO:0060291	GO:0005515,GO:0046872,GO:0019901,GO:0016740,GO:0000166,GO:0005524,GO:0016301,GO:0004672,GO:0044877,GO:0004674,GO:0015459,GO:0004697,GO:0071889,GO:0004698,GO:0043274	4.01504e+78	Intron (NM_001355178/18762, intron 11 of 14)
XX_TCF4_2_peak_6184	chr4	155516042	155516631	10.4221	14688	Gnb1	155491361	155559269	1	NM_001160016	24681	GO:0005737,GO:0030425,GO:0044297,GO:0043209,GO:0001750,GO:0005834,GO:0001917,GO:0042622,GO:0005886	GO:0071456,GO:0008283,GO:0060041,GO:0007603,GO:0007204,GO:0007200,GO:0010659,GO:0007186,GO:0007165,GO:0050909	GO:0044877,GO:0030159,GO:0030507,GO:0047391,GO:0051020,GO:0031682,GO:0003924		Intron (NM_001160016/14688, intron 2 of 11)
XX_TCF4_2_peak_6185	chr4	155608663	155609064	7.49165	100502734	Gm16023	155608297	155624755	2	NR_040441	15691	GO:0005575	GO:0008150	GO:0003674		Exon (NR_040441/100502734, exon 3 of 3)
XX_TCF4_2_peak_6186	chr4	155651023	155651319	6.70021	26561	Mmp23	155650655	155653290	2	NM_001320235	1971	GO:0031012,GO:0005783,GO:0005789,GO:0016020,GO:0016021,GO:0005615	GO:0030198,GO:0000003,GO:0030574,GO:0006508	GO:0046872,GO:0008270,GO:0004222,GO:0008237,GO:0016787,GO:0008233		Promoter (1-2kb)
XX_TCF4_2_peak_6187	chr4	155658074	155658482	8.26944	76580	Mib2	155654468	155669219	2	NM_001369161	10737	GO:0005737,GO:0005768,GO:0005769,GO:0000151	GO:0007219,GO:0016567	GO:0046872,GO:0016740,GO:0003779,GO:0008270,GO:0004842,GO:0061630	5417	Intron (NM_001369161/76580, intron 9 of 20)
XX_TCF4_2_peak_6188	chr4	155701138	155701509	9.19365	68991	Ssu72	155704815	155733873	1	NM_026899	-3306	GO:0005737,GO:0005634,GO:0005829,GO:0005654,GO:0005847	GO:0006397,GO:0006369,GO:0070940,GO:0006378	GO:0008420,GO:0004721,GO:0004722,GO:0016787		Distal Intergenic
XX_TCF4_2_peak_6189	chr4	155723904	155724600	13.0316	68991	Ssu72	155704815	155733873	1	NM_026899	19089	GO:0005737,GO:0005634,GO:0005829,GO:0005654,GO:0005847	GO:0006397,GO:0006369,GO:0070940,GO:0006378	GO:0008420,GO:0004721,GO:0004722,GO:0016787		Intron (NM_026899/68991, intron 2 of 4)
XX_TCF4_2_peak_6190	chr4	155729405	155729717	5.34954	68991	Ssu72	155704815	155733873	1	NM_026899	24590	GO:0005737,GO:0005634,GO:0005829,GO:0005654,GO:0005847	GO:0006397,GO:0006369,GO:0070940,GO:0006378	GO:0008420,GO:0004721,GO:0004722,GO:0016787		Intron (NM_026899/68991, intron 2 of 4)
XX_TCF4_2_peak_6191	chr4	155741141	155741482	8.34888	108888	Atad3a	155740640	155761098	2	NM_179203	19616	GO:0016020,GO:0005739,GO:0042645,GO:0005743,GO:0016021	GO:0043066,GO:0007005,GO:0001558	GO:0005515,GO:0042802,GO:0000166,GO:0005524,GO:0008270,GO:0016887		3' UTR
XX_TCF4_2_peak_6192	chr4	155769925	155770451	13.1644	246228	Vwa1	155768495	155774561	2	NM_147776	4110	GO:0031012,GO:0005604,GO:0062023,GO:0005614,GO:0005576	GO:0030198,GO:0048266	GO:0005515,GO:0042802,GO:0005201		3' UTR
XX_TCF4_2_peak_6193	chr4	155812511	155812949	10.4665	56036	Ccnl2	155812489	155824543	1	NM_207678	22	GO:0005634,GO:0005654,GO:0016607,GO:0043231	GO:0006357,GO:0050790	GO:0005515,GO:0016538		Promoter (<=1kb)
XX_TCF4_2_peak_6194	chr4	155832758	155833060	7.14068	66077	Aurkaip1	155831269	155833098	1	NM_025338	1489	GO:0005634,GO:0005654,GO:0043231,GO:0005680,GO:0005739,GO:0005840	GO:0016567,GO:0006397,GO:0045862	GO:0004842,GO:0003674		Promoter (1-2kb)
XX_TCF4_2_peak_6195	chr4	155928341	155928743	7.94205	140499	Ube2j2	155943813	155959604	1	NM_001039157	-15070	GO:0005634,GO:0005783,GO:0000151,GO:0005789,GO:0016020,GO:0016021	GO:0016567,GO:0000209,GO:0006986,GO:0030433	GO:0016740,GO:0000166,GO:0005524,GO:0031625,GO:0061631	4.12005e+18	Distal Intergenic
XX_TCF4_2_peak_6196	chr4	156175688	156176011	9.54612	11603	Agrn	156165290	156197488	2	NM_021604	21477	GO:0098978,GO:0030054,GO:0045202,GO:0042383,GO:0005604,GO:0009986,GO:0044295,GO:0043083,GO:0062023,GO:0005796,GO:0016020,GO:0005886,GO:0005576,GO:0016021,GO:0005615	GO:0007275,GO:0045944,GO:0030154,GO:0043547,GO:0009887,GO:0001934,GO:0009888,GO:0051491,GO:0043113,GO:0007416,GO:0001932,GO:0007268,GO:0050731,GO:0043087,GO:0043525,GO:0045213,GO:0050807,GO:0007213,GO:0043086,GO:0007528,GO:0061098,GO:0032092,GO:0055117,GO:1902667,GO:0070507,GO:0071340,GO:0007009,GO:1903277,GO:0086036,GO:2000541,GO:1903407,GO:0045887,GO:0008582	GO:0005515,GO:0044325,GO:0005201,GO:0005509,GO:0035374,GO:0036122,GO:0043395,GO:0002162,GO:0042030,GO:0043236,GO:0030548,GO:0050431,GO:0033691	4512	Intron (NM_021604/11603, intron 12 of 35)
XX_TCF4_2_peak_6197	chr4	156181372	156181867	8.77649	11603	Agrn	156165290	156197488	2	NM_021604	15621	GO:0098978,GO:0030054,GO:0045202,GO:0042383,GO:0005604,GO:0009986,GO:0044295,GO:0043083,GO:0062023,GO:0005796,GO:0016020,GO:0005886,GO:0005576,GO:0016021,GO:0005615	GO:0007275,GO:0045944,GO:0030154,GO:0043547,GO:0009887,GO:0001934,GO:0009888,GO:0051491,GO:0043113,GO:0007416,GO:0001932,GO:0007268,GO:0050731,GO:0043087,GO:0043525,GO:0045213,GO:0050807,GO:0007213,GO:0043086,GO:0007528,GO:0061098,GO:0032092,GO:0055117,GO:1902667,GO:0070507,GO:0071340,GO:0007009,GO:1903277,GO:0086036,GO:2000541,GO:1903407,GO:0045887,GO:0008582	GO:0005515,GO:0044325,GO:0005201,GO:0005509,GO:0035374,GO:0036122,GO:0043395,GO:0002162,GO:0042030,GO:0043236,GO:0030548,GO:0050431,GO:0033691	4512	Intron (NM_021604/11603, intron 3 of 35)
XX_TCF4_2_peak_6198	chr4	156192519	156192938	9.63531	11603	Agrn	156165290	156197488	2	NM_021604	4550	GO:0098978,GO:0030054,GO:0045202,GO:0042383,GO:0005604,GO:0009986,GO:0044295,GO:0043083,GO:0062023,GO:0005796,GO:0016020,GO:0005886,GO:0005576,GO:0016021,GO:0005615	GO:0007275,GO:0045944,GO:0030154,GO:0043547,GO:0009887,GO:0001934,GO:0009888,GO:0051491,GO:0043113,GO:0007416,GO:0001932,GO:0007268,GO:0050731,GO:0043087,GO:0043525,GO:0045213,GO:0050807,GO:0007213,GO:0043086,GO:0007528,GO:0061098,GO:0032092,GO:0055117,GO:1902667,GO:0070507,GO:0071340,GO:0007009,GO:1903277,GO:0086036,GO:2000541,GO:1903407,GO:0045887,GO:0008582	GO:0005515,GO:0044325,GO:0005201,GO:0005509,GO:0035374,GO:0036122,GO:0043395,GO:0002162,GO:0042030,GO:0043236,GO:0030548,GO:0050431,GO:0033691	4512	Intron (NM_021604/11603, intron 2 of 35)
XX_TCF4_2_peak_6199	chr5	4042806	4043155	5.11123	100986	Akap9	3928186	4080204	1	NM_194462	114620	GO:0005737,GO:0098978,GO:0005856,GO:0043025,GO:0005794,GO:0005813,GO:0008076,GO:0099147,GO:0097060,GO:0034705,GO:0005815,GO:0000242,GO:0043231,GO:0005801,GO:0036064,GO:0044307,GO:0005795,GO:0097729	GO:0033138,GO:0086091,GO:0098909,GO:0071320,GO:0031503,GO:0007283,GO:0060306,GO:0060307,GO:0060009,GO:0031116,GO:0098962,GO:1901018,GO:0034629,GO:1903358,GO:0007020,GO:0051661,GO:0007194,GO:0051602,GO:0007165	GO:0005515,GO:0044325,GO:0015459,GO:0060090,GO:0034237		Intron (NM_194462/100986, intron 27 of 47)
XX_TCF4_2_peak_6200	chr5	4254402	4254779	6.75403	208595	Mterf1b	4192367	4197651	1	NM_001042670	62035	GO:0005759,GO:0005739,GO:0042645	GO:0006355,GO:0006353,GO:0032392,GO:0006393,GO:0006391	GO:0003677,GO:0043565,GO:0003690,GO:0003676		Distal Intergenic
XX_TCF4_2_peak_6201	chr5	4503655	4504064	7.38647	14362	Fzd1	4753839	4758216	2	NM_021457	254152	GO:0043005,GO:0009986,GO:0016020,GO:0005886,GO:0016021	GO:0007275,GO:0045893,GO:0090090,GO:0016055,GO:0045892,GO:0060412,GO:0001934,GO:0003151,GO:0010976,GO:0009410,GO:0030514,GO:0060070,GO:1905606,GO:0042493,GO:0051091,GO:0007166,GO:0060022,GO:0003149,GO:1903204,GO:0003150,GO:0035567,GO:0044339,GO:0035425,GO:0030855,GO:0007267,GO:0036520,GO:0044338,GO:0090179,GO:0007186,GO:0007165	GO:0042802,GO:0030165,GO:0042803,GO:0005102,GO:0005109,GO:0046982,GO:0042813,GO:0017147,GO:0004888,GO:0004930	4.39005e+73	Distal Intergenic
XX_TCF4_2_peak_6202	chr5	4684114	4684459	7.5457	14362	Fzd1	4753839	4758216	2	NM_021457	73757	GO:0043005,GO:0009986,GO:0016020,GO:0005886,GO:0016021	GO:0007275,GO:0045893,GO:0090090,GO:0016055,GO:0045892,GO:0060412,GO:0001934,GO:0003151,GO:0010976,GO:0009410,GO:0030514,GO:0060070,GO:1905606,GO:0042493,GO:0051091,GO:0007166,GO:0060022,GO:0003149,GO:1903204,GO:0003150,GO:0035567,GO:0044339,GO:0035425,GO:0030855,GO:0007267,GO:0036520,GO:0044338,GO:0090179,GO:0007186,GO:0007165	GO:0042802,GO:0030165,GO:0042803,GO:0005102,GO:0005109,GO:0046982,GO:0042813,GO:0017147,GO:0004888,GO:0004930	4.39005e+73	Distal Intergenic
XX_TCF4_2_peak_6203	chr5	4757614	4757961	5.34954	14362	Fzd1	4753839	4758216	2	NM_021457	255	GO:0043005,GO:0009986,GO:0016020,GO:0005886,GO:0016021	GO:0007275,GO:0045893,GO:0090090,GO:0016055,GO:0045892,GO:0060412,GO:0001934,GO:0003151,GO:0010976,GO:0009410,GO:0030514,GO:0060070,GO:1905606,GO:0042493,GO:0051091,GO:0007166,GO:0060022,GO:0003149,GO:1903204,GO:0003150,GO:0035567,GO:0044339,GO:0035425,GO:0030855,GO:0007267,GO:0036520,GO:0044338,GO:0090179,GO:0007186,GO:0007165	GO:0042802,GO:0030165,GO:0042803,GO:0005102,GO:0005109,GO:0046982,GO:0042813,GO:0017147,GO:0004888,GO:0004930	4.39005e+73	Promoter (<=1kb)
XX_TCF4_2_peak_6204	chr5	4819887	4820381	7.61355	18647	Cdk14	4803384	5266068	2	NM_001310448	445687	GO:0005737,GO:0005634,GO:0005829,GO:0005654,GO:0000308,GO:0016020,GO:0005886	GO:0006468,GO:0016310,GO:0016055,GO:0007049,GO:0051726,GO:0051301,GO:0000086,GO:0060828,GO:0000083	GO:0016740,GO:0000166,GO:0005524,GO:0016301,GO:0004672,GO:0004674,GO:0030332,GO:0004693	5202	Intron (NM_001310448/18647, intron 13 of 13)
XX_TCF4_2_peak_6205	chr5	6062728	6063038	8.77649	70358	Steap1	5736322	5749317	2	NM_027399	-313411	GO:0005768,GO:0010008,GO:0016020,GO:0005886,GO:0016021	GO:0006811,GO:0098706,GO:0055072,GO:0015677	GO:0046872,GO:0008823,GO:0052851,GO:0016723,GO:0016491	4978	Distal Intergenic
XX_TCF4_2_peak_6206	chr5	7934962	7935609	7.94205	117167	Steap4	7960472	7982213	1	NM_054098	-24863	GO:0005654,GO:0005794,GO:0000139,GO:0005768,GO:0005887,GO:0031901,GO:0016020,GO:0005886,GO:0016021	GO:0006811,GO:0045444,GO:0098706,GO:0033212,GO:0070207,GO:0055072,GO:0015677,GO:0022900	GO:0046872,GO:0008823,GO:0052851,GO:0009055,GO:0071949,GO:0020037,GO:0016491		Distal Intergenic
XX_TCF4_2_peak_6207	chr5	8814727	8815186	6.35213	18669	Abcb1b	8798147	8866314	1	NM_011075	16580	GO:0005654,GO:0000139,GO:0009986,GO:0016324,GO:0098591,GO:0046581,GO:0016020,GO:0005739,GO:0005886,GO:0016021	GO:0009410,GO:0042493,GO:0055085,GO:0045332,GO:0000086,GO:0047484,GO:1905039,GO:0072089,GO:0140115,GO:1990962,GO:0061843,GO:1990961,GO:1901529,GO:0014045,GO:0099040,GO:2001225,GO:0070633	GO:0000166,GO:0005524,GO:0016887,GO:0031625,GO:0090555,GO:0046943,GO:0008559,GO:0042910,GO:0090554,GO:0042626,GO:0015562,GO:0099038	5.20605e+18	Exon (NM_011075/18669, exon 8 of 28)
XX_TCF4_2_peak_6208	chr5	9093095	9093438	9.98668	652925	Tmem243	9100737	9118983	1	NM_001081029	-7299	GO:0016020,GO:0005575,GO:0016021	GO:0008150	GO:0003674		Distal Intergenic
XX_TCF4_2_peak_6209	chr5	10109840	10110209	9.18118	108069	Grm3	9485236	9725352	2	NM_181850	-384488	GO:0098978,GO:0014069,GO:0030424,GO:0043197,GO:0043005,GO:0045211,GO:0099056,GO:0099055,GO:0042734,GO:0048786,GO:0005887,GO:0097449,GO:0016020,GO:0005886,GO:0016021	GO:0050804,GO:0035249,GO:0007216,GO:0019233,GO:0010467,GO:0051966,GO:0033554,GO:0007196,GO:0051930,GO:0007186,GO:0007165	GO:0097110,GO:0005246,GO:0001640,GO:0001641,GO:0004930	4.72404e+18	Distal Intergenic
XX_TCF4_2_peak_6210	chr5	12533055	12533389	5.70237	108151	Sema3d	12383166	12588943	1	NM_028882	149889	GO:0005887,GO:0016020,GO:0005576,GO:0016021,GO:0005615	GO:0007275,GO:0007399,GO:0030154,GO:0007411,GO:0030335,GO:0071526,GO:0048843,GO:0050919,GO:0001755	GO:0045499,GO:0030215	4360	Intron (NM_028882/108151, intron 8 of 17)
XX_TCF4_2_peak_6211	chr5	12585574	12585921	7.5749	108151	Sema3d	12383166	12588943	1	NM_028882	202408	GO:0005887,GO:0016020,GO:0005576,GO:0016021,GO:0005615	GO:0007275,GO:0007399,GO:0030154,GO:0007411,GO:0030335,GO:0071526,GO:0048843,GO:0050919,GO:0001755	GO:0045499,GO:0030215	4360	3' UTR
XX_TCF4_2_peak_6212	chr5	12668109	12668617	8.63524	108151	Sema3d	12383166	12588943	1	NM_028882	284943	GO:0005887,GO:0016020,GO:0005576,GO:0016021,GO:0005615	GO:0007275,GO:0007399,GO:0030154,GO:0007411,GO:0030335,GO:0071526,GO:0048843,GO:0050919,GO:0001755	GO:0045499,GO:0030215	4360	Distal Intergenic
XX_TCF4_2_peak_6213	chr5	12907899	12908228	8.54573	20346	Sema3a	13396784	13603485	1	NM_001243072	-488556	GO:0030424,GO:0030425,GO:0005887,GO:0005576,GO:0005615	GO:0007275,GO:0007399,GO:0030154,GO:0007411,GO:0030335,GO:0001764,GO:0048813,GO:0071526,GO:0006915,GO:0048843,GO:0050919,GO:0060385,GO:0001755,GO:0010977,GO:1902287,GO:2001224,GO:0002027,GO:0021675,GO:0007413,GO:0008045,GO:0021772,GO:0030517,GO:0021785,GO:0048841,GO:0021637,GO:2000020,GO:0048846,GO:1902285,GO:0036486,GO:0097490,GO:0097491,GO:0021828,GO:1901166,GO:0021612,GO:0060666,GO:0010633,GO:0061549,GO:0150020,GO:1903375,GO:1903045,GO:0061551	GO:0005515,GO:0045499,GO:0030215,GO:0038191	4360	Distal Intergenic
XX_TCF4_2_peak_6214	chr5	13682875	13683173	9.68771	626053	Gm6647	13767244	13772067	1	NM_001378265	-84071					Distal Intergenic
XX_TCF4_2_peak_6215	chr5	15466341	15466657	15.9035	100861702	Gm21149	15471706	15476536	2	NM_001374725	9879					Distal Intergenic
XX_TCF4_2_peak_6216	chr5	16457271	16457664	6.55068	15234	Hgf	16553495	16573944	1	NM_001289460	-95831	GO:0005576,GO:0005615	GO:0030335,GO:0001934,GO:0000187,GO:0043410,GO:0000902,GO:0014068,GO:0043066,GO:0031100,GO:0045766,GO:0050731,GO:0001889,GO:0048012,GO:0050918,GO:0031643,GO:2000573,GO:0060665,GO:0090201,GO:1901299,GO:0051450,GO:1902947,GO:0050728,GO:0032715,GO:1900744,GO:0043154,GO:0070572,GO:0032733,GO:0033137,GO:1902042,GO:0060326,GO:0006508,GO:0050673,GO:0035729,GO:0030212,GO:0007165	GO:0005515,GO:0042802,GO:0044877,GO:0005102,GO:0008083,GO:0042056,GO:0004175,GO:0004252	4.01504e+78	Distal Intergenic
XX_TCF4_2_peak_6217	chr5	17309331	17309963	11.4406	100041749	Speer4f2	17373186	17377989	1	NM_001374718	-63223	GO:0005575	GO:0008150	GO:0003674		Distal Intergenic
XX_TCF4_2_peak_6218	chr5	17523197	17523505	5.20061	70935	Speer4f1	17476122	17480936	1	NM_027609	47075	GO:0005575	GO:0008150	GO:0003674		Distal Intergenic
XX_TCF4_2_peak_6219	chr5	18075466	18075870	8.08454	242851	Gnat3	17962570	18019668	1	NM_001081143	112896	GO:0005737,GO:0032991,GO:0016324,GO:0001750,GO:0005834,GO:0005930,GO:0001917,GO:0001669,GO:0005886	GO:0007188,GO:0050917,GO:0050916,GO:0050913,GO:0035094,GO:0001580,GO:0007186,GO:0007165,GO:0050909	GO:0046872,GO:0000166,GO:0001664,GO:0019001,GO:0031683,GO:0005525,GO:0003924	497304742	Distal Intergenic
XX_TCF4_2_peak_6220	chr5	18295052	18295515	5.69261	14677	Gnai1	18265135	18360413	2	NM_010305	64898	GO:0005737,GO:0005634,GO:0005856,GO:0032991,GO:0005813,GO:0005938,GO:0005815,GO:0045121,GO:0030496,GO:0005622,GO:0099738,GO:0005834,GO:0016020,GO:0005886	GO:0007049,GO:0051301,GO:0043949,GO:0007188,GO:1904778,GO:1904322,GO:0060236,GO:0050805,GO:0007186,GO:0007165	GO:0005515,GO:0046872,GO:0000166,GO:0019003,GO:0000287,GO:0032794,GO:0001664,GO:0019001,GO:0031683,GO:0005525,GO:0003924,GO:0031821		Intron (NM_010305/14677, intron 3 of 7)
XX_TCF4_2_peak_6221	chr5	18516205	18516571	5.20061	102634084	Gm31752	18481695	18495282	2	NR_166583	-20923					Distal Intergenic
XX_TCF4_2_peak_6222	chr5	18869853	18870152	8.5058	70832	4921504A21Rik	19202368	19226555	2	NR_102341	356403	GO:0005575	GO:0008150	GO:0003674		Distal Intergenic
XX_TCF4_2_peak_6223	chr5	20140121	20140601	13.085	50791	Magi2	19227046	20704791	1	NM_001170746	913075	GO:0005737,GO:0005634,GO:0098978,GO:0030054,GO:0014069,GO:0045202,GO:0032991,GO:0048471,GO:0030425,GO:0043005,GO:0005911,GO:0098982,GO:0005768,GO:0005923,GO:0098890,GO:0036057,GO:0005770,GO:0016020,GO:0005886	GO:0007399,GO:0010976,GO:0030336,GO:0043113,GO:0008285,GO:0051726,GO:1990090,GO:0060395,GO:0038180,GO:0098696,GO:0072015,GO:0098880,GO:0099562,GO:0002092,GO:0097118,GO:0099179,GO:0071850,GO:0051898,GO:0032516,GO:2000809,GO:0032926,GO:0007165	GO:0005515,GO:0044877,GO:0046332,GO:0019902,GO:0060090,GO:0030159,GO:0098919,GO:0019894,GO:0031697,GO:0070697,GO:0098879,GO:0070699	401504151	Intron (NM_001170746/50791, intron 3 of 22)
XX_TCF4_2_peak_6224	chr5	22596608	22597292	7.94205	105247048	Gm9057	22563779	22564453	1	NR_163852	32829					Distal Intergenic
XX_TCF4_2_peak_6225	chr5	23429127	23429529	12.2274	269630	5031425E22Rik	23382302	23433336	2	NR_165300	3807	GO:0005575	GO:0008150	GO:0003674		Intron (NR_165300/269630, intron 1 of 2)
XX_TCF4_2_peak_6226	chr5	23433094	23434136	13.4	269630	5031425E22Rik	23382302	23433336	2	NR_165300	0	GO:0005575	GO:0008150	GO:0003674		Promoter (<=1kb)
XX_TCF4_2_peak_6227	chr5	23682199	23682501	5.63139	20817	Srpk2	23503356	23676460	2	NR_152854	-5739	GO:0005737,GO:0005634,GO:0005829,GO:0005654,GO:0000785,GO:0005730,GO:0016607,GO:0005694	GO:0030154,GO:0006468,GO:0035556,GO:0016310,GO:0001525,GO:0018105,GO:0010628,GO:0008284,GO:0006397,GO:0008380,GO:0050684,GO:0043525,GO:0045787,GO:0045070,GO:0035063,GO:0000245,GO:0045071	GO:0005515,GO:0016740,GO:0000166,GO:0005524,GO:0016301,GO:0004672,GO:0004674,GO:0071889,GO:0000287		Distal Intergenic
XX_TCF4_2_peak_6228	chr5	23792558	23792959	6.27357	72772	Rint1	23787711	23820369	1	NM_001310467	4847	GO:0005737,GO:0005783,GO:0070939,GO:0005789,GO:0016020	GO:0007049,GO:0006890,GO:0007095,GO:0016192,GO:0060628,GO:0015031,GO:0048193,GO:1902504			Intron (NM_001310467/72772, intron 2 of 13)
XX_TCF4_2_peak_6229	chr5	23818724	23819020	7.97505	72772	Rint1	23787711	23820369	1	NM_001310467	31013	GO:0005737,GO:0005783,GO:0070939,GO:0005789,GO:0016020	GO:0007049,GO:0006890,GO:0007095,GO:0016192,GO:0060628,GO:0015031,GO:0048193,GO:1902504			Intron (NM_001310467/72772, intron 13 of 13)
XX_TCF4_2_peak_6230	chr5	23960704	23961060	7.94205	84652	Fam126a	23915276	24030312	2	NM_001310471	69252					3' UTR
XX_TCF4_2_peak_6231	chr5	24103070	24103499	9.79858	52323	Klhl7	24100590	24161231	1	NM_001161800	2480	GO:0005737,GO:0005634,GO:0005829,GO:0005654,GO:0048471,GO:0005730,GO:0031463,GO:0005886	GO:0016567	GO:0042802,GO:0042803		Promoter (2-3kb)
XX_TCF4_2_peak_6232	chr5	24265996	24266547	11.1524	735274		24257528	24257612	1	NR_030454_3	8468					Distal Intergenic
XX_TCF4_2_peak_6233	chr5	24435869	24436215	7.29727	20535	Slc4a2	24425232	24440947	1	NM_009207	10637	GO:0016324,GO:0016323,GO:0016020,GO:0005886,GO:0016021	GO:0006811,GO:0055085,GO:0098656,GO:0007283,GO:0048565,GO:0006821,GO:0015698,GO:1902476,GO:0051453,GO:0050801,GO:0015701,GO:0070175,GO:0097186,GO:0006820	GO:0019899,GO:0008509,GO:0015297,GO:0005452,GO:0022857,GO:0015108,GO:0015301	4.97005e+18	Exon (NM_009207/20535, exon 15 of 23)
XX_TCF4_2_peak_6234	chr5	24873417	24873842	6.14633	108099	Prkag2	24862735	24908509	2	NM_001170555	34667	GO:0005737,GO:0005634,GO:0005829,GO:0005654,GO:0031588	GO:0006468,GO:0035556,GO:0050790,GO:0045860,GO:0032147,GO:0010800,GO:0006469,GO:0006633,GO:0006629,GO:2000480,GO:0071900,GO:0042149,GO:0006110,GO:0006631,GO:0019217,GO:0005977	GO:0019901,GO:0000166,GO:0005524,GO:0043531,GO:0030295,GO:0008603,GO:0004862,GO:0019887,GO:0008607,GO:0016208,GO:0004679,GO:0032559	4.53005e+78	Intron (NM_001170555/108099, intron 7 of 11)
XX_TCF4_2_peak_6235	chr5	25154830	25155170	6.35213	67909	Galntl5	25181480	25220289	1	NM_026449	-26310	GO:0005794,GO:0005768,GO:0031902,GO:0016020,GO:0016021	GO:0030154,GO:0006486,GO:0007283,GO:0007286	GO:0046872,GO:0016757,GO:0003674	5140051201100	Distal Intergenic
XX_TCF4_2_peak_6236	chr5	25173750	25174054	7.1334	67909	Galntl5	25181480	25220289	1	NM_026449	-7426	GO:0005794,GO:0005768,GO:0031902,GO:0016020,GO:0016021	GO:0030154,GO:0006486,GO:0007283,GO:0007286	GO:0046872,GO:0016757,GO:0003674	5140051201100	Distal Intergenic
XX_TCF4_2_peak_6237	chr5	25240088	25240391	6.35213	231050	Galnt11	25222872	25265918	1	NM_144908	17216	GO:0005794,GO:0000139,GO:0016020,GO:0016021	GO:0007219,GO:0008593,GO:0060271,GO:0006486,GO:0061314,GO:0018243,GO:0007368,GO:0007220	GO:0046872,GO:0016740,GO:0016757,GO:0005112,GO:0004653,GO:0030246	5140051201100	Intron (NM_144908/231050, intron 1 of 11)
XX_TCF4_2_peak_6238	chr5	25318626	25318942	7.94205	231051	Kmt2c	25271795	25498783	2	NM_001081383	179841	GO:0005634,GO:0005654,GO:0035097,GO:0044666	GO:0045944,GO:0006355,GO:0006325,GO:0048146,GO:0010468,GO:0035264,GO:0016571,GO:0061029,GO:0097692,GO:0007338,GO:0051568,GO:0032259	GO:0005515,GO:0003677,GO:0046872,GO:0016740,GO:0003713,GO:0042054,GO:0042393,GO:0018024,GO:0042800,GO:0008168,GO:0016746	31001100	Intron (NM_001081383/231051, intron 35 of 58)
XX_TCF4_2_peak_6239	chr5	25496978	25497380	5.17945	231051	Kmt2c	25271795	25498783	2	NM_001081383	1403	GO:0005634,GO:0005654,GO:0035097,GO:0044666	GO:0045944,GO:0006355,GO:0006325,GO:0048146,GO:0010468,GO:0035264,GO:0016571,GO:0061029,GO:0097692,GO:0007338,GO:0051568,GO:0032259	GO:0005515,GO:0003677,GO:0046872,GO:0016740,GO:0003713,GO:0042054,GO:0042393,GO:0018024,GO:0042800,GO:0008168,GO:0016746	31001100	Promoter (1-2kb)
XX_TCF4_2_peak_6240	chr5	25542851	25543327	7.63283	73571	1700096K18Rik	25530018	25531466	1	NR_027388	12833	GO:0005575	GO:0008150	GO:0003674		Distal Intergenic
XX_TCF4_2_peak_6241	chr5	25819648	25819959	11.4211	242894	Actr3b	25759973	25850691	1	NM_001004365	59675	GO:0005737,GO:0005856,GO:0042995	GO:0008150	GO:0003779,GO:0000166,GO:0005524,GO:0051015	4.66605e+48	Intron (NM_001004365/242894, intron 4 of 11)
XX_TCF4_2_peak_6242	chr5	26640970	26641517	5.85322	75942	4930584F24Rik	26460070	26493314	2	NR_029445	-147656	GO:0005575	GO:0008150	GO:0003674		Distal Intergenic
XX_TCF4_2_peak_6243	chr5	26756540	26756884	8.77649	13483	Dpp6	26817357	27727500	1	NM_010075	-60473	GO:0043025,GO:0009986,GO:0008076,GO:0016020,GO:0005886,GO:0016021	GO:0072659,GO:0042391,GO:1903078,GO:0019228,GO:0043268,GO:1901379,GO:1901381,GO:0043266,GO:0006508	GO:0005515,GO:0015459,GO:0008239,GO:0008236		Distal Intergenic
XX_TCF4_2_peak_6244	chr5	27047788	27048118	7.1334	13483	Dpp6	26817357	27727500	1	NM_010075	230431	GO:0043025,GO:0009986,GO:0008076,GO:0016020,GO:0005886,GO:0016021	GO:0072659,GO:0042391,GO:1903078,GO:0019228,GO:0043268,GO:1901379,GO:1901381,GO:0043266,GO:0006508	GO:0005515,GO:0015459,GO:0008239,GO:0008236		Intron (NM_010075/13483, intron 1 of 25)
XX_TCF4_2_peak_6245	chr5	27283425	27283725	6.35213	13483	Dpp6	26817357	27727500	1	NM_010075	466068	GO:0043025,GO:0009986,GO:0008076,GO:0016020,GO:0005886,GO:0016021	GO:0072659,GO:0042391,GO:1903078,GO:0019228,GO:0043268,GO:1901379,GO:1901381,GO:0043266,GO:0006508	GO:0005515,GO:0015459,GO:0008239,GO:0008236		Intron (NM_010075/13483, intron 1 of 25)
XX_TCF4_2_peak_6246	chr5	28145955	28146516	7.1334	13799	En2	28165696	28172191	1	NM_010134	-19180	GO:0005634,GO:0005654,GO:0005730,GO:0001650,GO:0016020	GO:0007275,GO:0045944,GO:0006357,GO:0006355,GO:0030182,GO:0071542,GO:0030901,GO:0043524,GO:0048666,GO:1990403,GO:0030902	GO:0003677,GO:0000978,GO:1990837,GO:0000981	4341	Distal Intergenic
XX_TCF4_2_peak_6247	chr5	28167974	28168709	7.63283	13799	En2	28165696	28172191	1	NM_010134	2278	GO:0005634,GO:0005654,GO:0005730,GO:0001650,GO:0016020	GO:0007275,GO:0045944,GO:0006357,GO:0006355,GO:0030182,GO:0071542,GO:0030901,GO:0043524,GO:0048666,GO:1990403,GO:0030902	GO:0003677,GO:0000978,GO:1990837,GO:0000981	4341	Promoter (2-3kb)
XX_TCF4_2_peak_6248	chr5	28316576	28317112	12.1031	381626	Rbm33	28317189	28419242	1	NM_028234	-77	GO:0016020,GO:0005575,GO:0016021	GO:0008150	GO:0003676		Promoter (<=1kb)
XX_TCF4_2_peak_6249	chr5	28389920	28390221	7.62534	381626	Rbm33	28317189	28419242	1	NM_028234	72731	GO:0016020,GO:0005575,GO:0016021	GO:0008150	GO:0003676		Intron (NM_028234/381626, intron 13 of 18)
XX_TCF4_2_peak_6250	chr5	28402106	28402457	8.49598	381626	Rbm33	28317189	28419242	1	NM_028234	84917	GO:0016020,GO:0005575,GO:0016021	GO:0008150	GO:0003676		Intron (NM_028234/381626, intron 15 of 18)
XX_TCF4_2_peak_6251	chr5	29029476	29029823	7.94205	56874	Rnf32	29195993	29225524	1	NM_001289757	-166170	GO:0005737,GO:0005829,GO:0016604,GO:0005768,GO:0016235	GO:0008150	GO:0046872,GO:0003674		Distal Intergenic
XX_TCF4_2_peak_6252	chr5	29365319	29365633	7.94205	56873	Lmbr1	29229802	29378390	2	NM_020295	12757	GO:0005887,GO:0016020,GO:0016021	GO:0042733,GO:0035116,GO:0007165	GO:0004888		Intron (NM_020295/56873, intron 1 of 16)
XX_TCF4_2_peak_6253	chr5	29457561	29457871	7.39182	15285	Mnx1	29473823	29478470	2	NM_019944	20599	GO:0005634,GO:0005829,GO:0005654,GO:0005730	GO:0006357,GO:0006355,GO:0001764,GO:0048812,GO:0030182,GO:0060541,GO:0009791,GO:0021904,GO:0021675,GO:0007417,GO:0008045,GO:0048667,GO:0031016,GO:0060539,GO:0021953,GO:0021520,GO:0031018	GO:0003677,GO:1990837,GO:0000981	4950	Distal Intergenic
XX_TCF4_2_peak_6254	chr5	29673270	29673803	7.83225	100763	Ube3c	29569242	29676077	1	NM_133907	104028	GO:0005634	GO:0016567,GO:0006511,GO:0000209	GO:0016740,GO:0004842,GO:0061630	4120	Intron (NM_133907/100763, intron 22 of 22)
XX_TCF4_2_peak_6255	chr5	30484451	30484780	7.94205	75434	Fam166c	30466077	30484087	1	NM_029285	18374		GO:0008150	GO:0003674		Distal Intergenic
XX_TCF4_2_peak_6256	chr5	30843702	30844066	9.63531	100732	Mapre3	30814641	30866106	1	NM_133350	29061	GO:0005737,GO:0005856,GO:0048471,GO:0005874,GO:0015630,GO:0005815,GO:0030496,GO:0051233,GO:0035371,GO:0005881,GO:1905721	GO:0045893,GO:0045860,GO:0007049,GO:0051301,GO:0045737,GO:0031113,GO:0031110,GO:0051225,GO:1904825,GO:1903033	GO:0005515,GO:0019901,GO:0042802,GO:0008022,GO:0051010,GO:0008017		Intron (NM_133350/100732, intron 1 of 6)
XX_TCF4_2_peak_6257	chr5	30880011	30880319	6.87675	231093	Agbl5	30888852	30896687	1	NM_174849	-8533	GO:0005737,GO:0005634,GO:0005829,GO:0005856,GO:0015630,GO:0030496,GO:0005819,GO:0072686,GO:0045171	GO:0035610,GO:0035608,GO:0035611,GO:0006508,GO:0051607	GO:0046872,GO:0008270,GO:0015631,GO:0008237,GO:0004181,GO:0004180,GO:0016787,GO:0008233		Distal Intergenic
XX_TCF4_2_peak_6258	chr5	30959147	30959654	6.29996	50907	Preb	30951667	30960327	2	NM_001294302	673	GO:0005634,GO:0005783,GO:0030176,GO:0005789,GO:0016020,GO:0070971,GO:0016021	GO:0045944,GO:0050790,GO:0016192,GO:0015031,GO:0009306,GO:0006888,GO:0003400,GO:0032527,GO:0048208	GO:0003677,GO:0003700,GO:0000978,GO:0005096,GO:0005085,GO:0051020	4141	Promoter (<=1kb)
XX_TCF4_2_peak_6259	chr5	31122186	31122550	7.1334	58522	Trim54	31116612	31137626	1	NM_021447	5574	GO:0005737,GO:0005856,GO:0030018,GO:0005874,GO:0005875	GO:0007275,GO:0030154,GO:0007026,GO:0016567	GO:0005515,GO:0046872,GO:0008270,GO:0008017,GO:0061630		Intron (NM_021447/58522, intron 1 of 8)
XX_TCF4_2_peak_6260	chr5	31188554	31189266	7.63283	13667	Eif2b4	31187558	31193139	2	NM_001127355	3873	GO:0005737,GO:0005851	GO:0050790,GO:0050852,GO:0014003,GO:0001541,GO:1905098,GO:0006413,GO:0043434,GO:0009749,GO:0009408,GO:0044237,GO:0042552,GO:0006412	GO:0005085,GO:0031369,GO:0003743	5168	Intron (NM_001127355/13667, intron 11 of 12)
XX_TCF4_2_peak_6261	chr5	31200439	31200752	7.95864	101023	Zfp513	31198981	31202042	2	NM_001177901	1290	GO:0005634	GO:0006355,GO:0060041	GO:0003677,GO:0000978,GO:0046872,GO:0000976,GO:0000981		Promoter (1-2kb)
XX_TCF4_2_peak_6262	chr5	31284011	31284309	9.21653	67661	Ift172	31253279	31291114	2	NM_026298	6805	GO:0005634,GO:0042995,GO:0036064,GO:0005930,GO:0005929,GO:0030992,GO:0031514,GO:0097225,GO:0097228,GO:0097598	GO:0007275,GO:0000122,GO:0007507,GO:0001843,GO:0007420,GO:0060348,GO:0060021,GO:0021915,GO:0060173,GO:0008589,GO:0007219,GO:0009953,GO:0045880,GO:0048596,GO:0050680,GO:0060271,GO:0001947,GO:0031122,GO:0045879,GO:1905515,GO:0007224,GO:0021522,GO:0061525,GO:0016485,GO:0001841,GO:0070986,GO:0007368,GO:0008544,GO:0042073	GO:0005515,GO:0008134		Exon (NM_026298/67661, exon 8 of 48)
XX_TCF4_2_peak_6263	chr5	31312280	31312696	7.1334	231103	Gckr	31297563	31327302	1	NM_001374741	14717	GO:0005737,GO:0005634,GO:0005829,GO:0005654,GO:0005739	GO:0006606,GO:0042593,GO:0009750,GO:0034504,GO:0033132,GO:0033133,GO:0001678,GO:1901135,GO:0005975,GO:1903300,GO:0070328,GO:0046415	GO:0019904,GO:0019899,GO:0004857,GO:0070095,GO:0097367,GO:0030246		Intron (NM_001374741/231103, intron 16 of 18)
XX_TCF4_2_peak_6264	chr5	31950129	31950544	6.27357	107976	Babam2	31698050	32084739	1	NM_144541	252079	GO:0005737,GO:0005634,GO:0005829,GO:0000152,GO:0070531,GO:0070552	GO:0006325,GO:0006915,GO:0007049,GO:0051301,GO:0043066,GO:0007095,GO:0006974,GO:0006302,GO:0006281,GO:0072425,GO:0010212,GO:0045739	GO:0005164,GO:0031593	3440	Intron (NM_144541/107976, intron 7 of 11)
XX_TCF4_2_peak_6265	chr5	32118624	32119279	7.1334	14284	Fosl2	32136472	32157839	1	NM_008037	-17193	GO:0005634,GO:0005654	GO:0045944,GO:0045893,GO:0006357,GO:0006355,GO:0048146,GO:0001666,GO:0006366,GO:0003334,GO:0032355	GO:0003677,GO:0003700,GO:0043565,GO:0000978,GO:0003682,GO:0000976,GO:0001228,GO:0000981,GO:0000977,GO:0003690	4380	Distal Intergenic
XX_TCF4_2_peak_6266	chr5	32133544	32134714	9.03631	14284	Fosl2	32136472	32157839	1	NM_008037	-1758	GO:0005634,GO:0005654	GO:0045944,GO:0045893,GO:0006357,GO:0006355,GO:0048146,GO:0001666,GO:0006366,GO:0003334,GO:0032355	GO:0003677,GO:0003700,GO:0043565,GO:0000978,GO:0003682,GO:0000976,GO:0001228,GO:0000981,GO:0000977,GO:0003690	4380	Promoter (1-2kb)
XX_TCF4_2_peak_6267	chr5	32225719	32226038	7.94205	665270	Plb1	32232708	32330286	1	NM_030072	-6670	GO:0016324,GO:0031526,GO:0016020,GO:0005886,GO:0016021	GO:0006629,GO:0034478,GO:0046340,GO:0046338,GO:2000344,GO:0034638,GO:0006644,GO:0042572,GO:0019433	GO:0004623,GO:0047499,GO:0102567,GO:0102568,GO:0102545,GO:0016787,GO:0050253,GO:0016298,GO:0004620,GO:0016788,GO:0004622,GO:0004806	5.64011e+37	Distal Intergenic
XX_TCF4_2_peak_6268	chr5	32812834	32813194	7.94205	215476	Prr14l	32789207	32854230	2	NM_194340	41036	GO:0005575	GO:0008150	GO:0003674		Intron (NM_194340/215476, intron 9 of 10)
XX_TCF4_2_peak_6269	chr5	32947976	32948278	6.8389	277854	Depdc5	32863721	32956300	1	NM_177786	84255	GO:0005737,GO:0005829,GO:0048471,GO:1990130,GO:0016020,GO:0031463,GO:0005764,GO:0005765	GO:0035556,GO:0043547,GO:0050790,GO:0034198,GO:0032007,GO:0010506,GO:1904262	GO:0005096,GO:0044877	4150	Intron (NM_177786/277854, intron 31 of 32)
XX_TCF4_2_peak_6270	chr5	33056493	33057017	7.1334	22629	Ywhah	33018816	33027966	1	NM_011738	37677	GO:0005737,GO:0098978,GO:0005829,GO:0045202,GO:0098793,GO:0014704,GO:0005886	GO:0045893,GO:0007010,GO:0034613,GO:0043066,GO:0050774,GO:0006886,GO:0002028,GO:0006713,GO:0042921,GO:0086010,GO:0007088,GO:2000649,GO:0007165	GO:0005515,GO:0042802,GO:0003779,GO:0044325,GO:0019904,GO:0019899,GO:0035259,GO:0046982,GO:0017080	4.39004e+28	Distal Intergenic
XX_TCF4_2_peak_6271	chr5	33694310	33694611	6.96474	14184	Fgfr3	33721724	33737068	1	NM_001163215	-27113	GO:0005737,GO:0005634,GO:0048471,GO:0005794,GO:0043235,GO:0009986,GO:0031410,GO:0005783,GO:0009898,GO:0005887,GO:0016020,GO:0005764,GO:0030133,GO:0005886,GO:0016021	GO:0007275,GO:0000122,GO:0030154,GO:0006468,GO:0016310,GO:0046777,GO:0010629,GO:0060348,GO:0018108,GO:0043410,GO:0006915,GO:0033674,GO:0030900,GO:0030501,GO:0060385,GO:0030282,GO:0008284,GO:0008285,GO:0035019,GO:0007169,GO:0090263,GO:0051216,GO:0043552,GO:0050731,GO:0001938,GO:0090102,GO:0038066,GO:0070374,GO:0002089,GO:0048839,GO:0043525,GO:0060349,GO:0048712,GO:0045670,GO:0030278,GO:0050680,GO:0061144,GO:0070371,GO:0008543,GO:0014003,GO:0070307,GO:0042531,GO:0045597,GO:0031398,GO:0071864,GO:0045839,GO:0046850,GO:0036342,GO:0045879,GO:0010518,GO:0072148,GO:0002009,GO:0090080,GO:0007267,GO:0061430,GO:0048640,GO:1902178,GO:0022010,GO:0048678,GO:0060113,GO:0070977,GO:0021762,GO:0010712,GO:0045596,GO:0048546	GO:0005515,GO:0016740,GO:0042802,GO:0000166,GO:0005524,GO:0016301,GO:0004672,GO:0004714,GO:0004713,GO:0017134,GO:0005007	4.01504e+63	Distal Intergenic
XX_TCF4_2_peak_6272	chr5	33776024	33776340	6.35213	56384	Letm1	33739673	33782717	2	NM_019694	6377	GO:0016020,GO:0005739,GO:0005743,GO:0016021	GO:0006816,GO:0006811,GO:0051260,GO:1900069,GO:0051562,GO:0034214,GO:0099093,GO:0006851,GO:0051560,GO:0042407,GO:0006875	GO:0046872,GO:0043022,GO:0015369,GO:0015297	4139	Intron (NM_019694/56384, intron 2 of 13)
XX_TCF4_2_peak_6273	chr5	33935948	33936268	7.40109	24116	Nelfa	33897916	33936271	2	NM_011914	3	GO:0005634,GO:0005829,GO:0005654,GO:0016604,GO:0032021	GO:0045944,GO:0051571,GO:0034244	GO:0005515,GO:0003682		Promoter (<=1kb)
XX_TCF4_2_peak_6274	chr5	34361540	34362005	8.94549	231128	Fam193a	34369933	34486458	1	NM_001243123	-7928		GO:0008150	GO:0003674		Distal Intergenic
XX_TCF4_2_peak_6275	chr5	34479412	34479857	8.77649	231128	Fam193a	34369933	34486458	1	NM_001243123	109479		GO:0008150	GO:0003674		Intron (NM_001243123/231128, intron 20 of 20)
XX_TCF4_2_peak_6276	chr5	34628561	34628889	7.94205	11518	Add1	34573664	34632308	1	NM_001024458	54897	GO:0005737,GO:0005634,GO:0005654,GO:0005856,GO:0014069,GO:0045202,GO:0048471,GO:0030425,GO:0043197,GO:0005912,GO:0016604,GO:0008290,GO:0016020,GO:0005886	GO:0001701,GO:0000902,GO:0071300,GO:0035264,GO:0071277,GO:0045766,GO:0051017,GO:1903142,GO:0032092,GO:0048873,GO:0030837,GO:0030218,GO:0045807,GO:0051016,GO:0020027,GO:0006884,GO:1903393	GO:0005516,GO:0003779,GO:0008134,GO:0051015,GO:0042803,GO:0030507,GO:0046982,GO:0005200,GO:0042608		Intron (NM_001024458/11518, intron 14 of 14)
XX_TCF4_2_peak_6277	chr5	35018528	35018854	6.27357	71729	Rgs12	34949448	35033593	1	NM_173402	69080	GO:0005737,GO:0005634,GO:0005829,GO:0005654,GO:0030054,GO:0042995,GO:0045202,GO:0043025,GO:0032991,GO:0030425,GO:0005730,GO:0097440,GO:0005886	GO:0043547,GO:0050790,GO:0038032,GO:0007165	GO:0005515,GO:0005096,GO:0001965,GO:0030695		Intron (NM_173402/71729, intron 4 of 16)
XX_TCF4_2_peak_6278	chr5	35090864	35091271	7.94205	16976	Lrpap1	35091491	35105699	2	NM_013587	14428	GO:0005737,GO:0005794,GO:0009986,GO:0005768,GO:0031982,GO:0005783,GO:0005796,GO:0005801,GO:0031904,GO:0005791,GO:0005793,GO:0048237,GO:0012505,GO:0005886	GO:0032091,GO:0150093,GO:1900222,GO:0060548,GO:2000272,GO:0048259,GO:0002091,GO:0010916,GO:0007165	GO:0008201,GO:0048018,GO:0050750,GO:0070326,GO:0048019,GO:0035473	4979	Distal Intergenic
XX_TCF4_2_peak_6279	chr5	35540300	35540645	10.5172	242939	Cpz	35502218	35525626	2	NM_153107	-14674	GO:0031012,GO:0005576,GO:0005615	GO:0016055,GO:0006518,GO:0016485,GO:0006508	GO:0046872,GO:0008270,GO:0008237,GO:0004181,GO:0004180,GO:0016787,GO:0008233		Distal Intergenic
XX_TCF4_2_peak_6280	chr5	35744453	35744772	11.4211	231147	Sh3tc1	35697180	35739987	2	NM_001359895	-4466	GO:0005575	GO:0008150	GO:0003674		Distal Intergenic
XX_TCF4_2_peak_6281	chr5	35960191	35960636	8.77649	70292	Afap1	35893319	36003922	1	NM_027373	66872	GO:0005737,GO:0005829,GO:0005856,GO:0015629,GO:0005925,GO:0005884	GO:0009966,GO:0051493	GO:0003779,GO:0042169,GO:0017124		Intron (NM_027373/70292, intron 6 of 16)
XX_TCF4_2_peak_6282	chr5	35961183	35961536	7.94205	70292	Afap1	35893319	36003922	1	NM_027373	67864	GO:0005737,GO:0005829,GO:0005856,GO:0015629,GO:0005925,GO:0005884	GO:0009966,GO:0051493	GO:0003779,GO:0042169,GO:0017124		Intron (NM_027373/70292, intron 6 of 16)
XX_TCF4_2_peak_6283	chr5	36254989	36255293	7.94205	81840	Sorcs2	36017181	36398139	2	NM_030889	142846	GO:0030054,GO:0042995,GO:0014069,GO:0045202,GO:0030425,GO:0043197,GO:0043005,GO:0045211,GO:0043204,GO:0031410,GO:0005768,GO:0030659,GO:0098839,GO:0005887,GO:0055038,GO:0031901,GO:0016020,GO:0005886,GO:0016021	GO:0006886,GO:0060292	GO:0005515		Intron (NM_030889/81840, intron 1 of 26)
XX_TCF4_2_peak_6284	chr5	36389858	36390232	5.60003	81840	Sorcs2	36017181	36398139	2	NM_030889	7907	GO:0030054,GO:0042995,GO:0014069,GO:0045202,GO:0030425,GO:0043197,GO:0043005,GO:0045211,GO:0043204,GO:0031410,GO:0005768,GO:0030659,GO:0098839,GO:0005887,GO:0055038,GO:0031901,GO:0016020,GO:0005886,GO:0016021	GO:0006886,GO:0060292	GO:0005515		Intron (NM_030889/81840, intron 1 of 26)
XX_TCF4_2_peak_6285	chr5	36447205	36447616	9.63531	76710	2210406O10Rik	36447611	36464854	2	NR_126488	17238	GO:0005575	GO:0008150	GO:0003674		Exon (NR_126488/76710, exon 3 of 3)
XX_TCF4_2_peak_6286	chr5	36606542	36607056	8.66726	320661	D5Ertd579e	36600486	36696021	2	NM_001081232	88965	GO:0005575	GO:0008150	GO:0000166,GO:0005524,GO:0003674		Intron (NM_001081232/320661, intron 7 of 8)
XX_TCF4_2_peak_6287	chr5	37164117	37164479	7.1334	381634	Gm1043	37153129	37215653	1	NM_001370827	10988	GO:0005575	GO:0008150	GO:0003674		Intron (NM_001370827/381634, intron 4 of 13)
XX_TCF4_2_peak_6288	chr5	38480699	38481104	6.87675	117591	Slc2a9	38349273	38483385	2	NM_001012363	2281	GO:0016324,GO:0016323,GO:0005635,GO:0005887,GO:0016020,GO:0005886,GO:0016021	GO:0055085,GO:0015755,GO:1904659,GO:0015747,GO:0046415	GO:0015143,GO:0022857,GO:0005355		Promoter (2-3kb)
XX_TCF4_2_peak_6289	chr5	38535463	38535895	7.42984	22388	Wdr1	38526806	38561699	2	NM_011715	25804	GO:0005737,GO:0030054,GO:0005856,GO:0042995,GO:0015629,GO:0005911,GO:0002102,GO:0030864,GO:0043209,GO:0005886	GO:0030036,GO:0008360,GO:0030220,GO:0045214,GO:0030865,GO:0030834,GO:0043297,GO:0048713,GO:0060307,GO:0030836,GO:0030043,GO:0030042,GO:0042247,GO:0040011,GO:0007605,GO:0002446,GO:0045199,GO:1990266	GO:0003779,GO:0051015		Intron (NM_011715/22388, intron 9 of 14)
XX_TCF4_2_peak_6290	chr5	38642700	38643005	5.60003	100515	Zfp518b	38668484	38684826	2	NM_001081144	41821	GO:0005634	GO:0006357,GO:0006325	GO:0003677,GO:0046872,GO:0000981,GO:0000977		Distal Intergenic
XX_TCF4_2_peak_6291	chr5	38690537	38690883	7.1334	100515	Zfp518b	38668484	38684826	2	NM_001177902	-5711	GO:0005634	GO:0006357,GO:0006325	GO:0003677,GO:0046872,GO:0000981,GO:0000977		Distal Intergenic
XX_TCF4_2_peak_6292	chr5	39976975	39977433	6.45115	102638690	Gm35191	39975671	39985628	2	NR_168085	8195					Exon (NR_168085/102638690, exon 4 of 4)
XX_TCF4_2_peak_6293	chr5	40135295	40135640	5.60003	102638690	Gm35191	39975671	39985628	2	NR_168085	-149667					Distal Intergenic
XX_TCF4_2_peak_6294	chr5	42595520	42595958	5.28998	433882	Gm16223	42067960	42216784	1	NR_131130	527560	GO:0005575	GO:0008150	GO:0003674		Distal Intergenic
XX_TCF4_2_peak_6295	chr5	43048946	43049344	6.35213	231207	Cpeb2	43233253	43289724	1	NM_001177379	-183909	GO:0005737,GO:0005634,GO:0045202,GO:0043005,GO:0005844,GO:1990124	GO:0034260,GO:0034599,GO:0071456,GO:0032869,GO:0006417,GO:0071243,GO:0045900,GO:1900248,GO:2000766,GO:0006412	GO:0005515,GO:0003676,GO:0003723,GO:0008187,GO:0005095,GO:0003730,GO:0045182,GO:0043023,GO:0043022,GO:0035925,GO:0000900,GO:0043024,GO:0008135	41140491404320	Distal Intergenic
XX_TCF4_2_peak_6296	chr5	43595034	43595348	5.46021	109323	C1qtnf7	43515569	43616586	1	NM_001135172	79465	GO:0005581,GO:0005576,GO:0005615		GO:0005515,GO:0042802		Intron (NM_001135172/109323, intron 1 of 2)
XX_TCF4_2_peak_6297	chr5	44478016	44478313	8.42679	16826	Ldb2	44472133	44799746	2	NM_001077398	321433	GO:0005634,GO:0005654,GO:0005667,GO:0005730,GO:0031252,GO:0005886	GO:0045944,GO:0000122,GO:0007399,GO:0006357,GO:0035019,GO:0030334,GO:0010669,GO:0043549,GO:0001942,GO:0044089	GO:0005515,GO:0019899,GO:0003712,GO:0001102,GO:0030274		Intron (NM_001077398/16826, intron 7 of 8)
XX_TCF4_2_peak_6298	chr5	44671238	44671543	8.92735	16826	Ldb2	44472133	44799746	2	NM_001077398	128203	GO:0005634,GO:0005654,GO:0005667,GO:0005730,GO:0031252,GO:0005886	GO:0045944,GO:0000122,GO:0007399,GO:0006357,GO:0035019,GO:0030334,GO:0010669,GO:0043549,GO:0001942,GO:0044089	GO:0005515,GO:0019899,GO:0003712,GO:0001102,GO:0030274		Intron (NM_001077398/16826, intron 1 of 8)
XX_TCF4_2_peak_6299	chr5	44766396	44766737	8.83347	16826	Ldb2	44472133	44799746	2	NM_001077398	33009	GO:0005634,GO:0005654,GO:0005667,GO:0005730,GO:0031252,GO:0005886	GO:0045944,GO:0000122,GO:0007399,GO:0006357,GO:0035019,GO:0030334,GO:0010669,GO:0043549,GO:0001942,GO:0044089	GO:0005515,GO:0019899,GO:0003712,GO:0001102,GO:0030274		Intron (NM_001077398/16826, intron 1 of 8)
XX_TCF4_2_peak_6300	chr5	44872165	44872519	12.3459	16826	Ldb2	44472133	44799746	2	NM_010698	-72419	GO:0005634,GO:0005654,GO:0005667,GO:0005730,GO:0031252,GO:0005886	GO:0045944,GO:0000122,GO:0007399,GO:0006357,GO:0035019,GO:0030334,GO:0010669,GO:0043549,GO:0001942,GO:0044089	GO:0005515,GO:0019899,GO:0003712,GO:0001102,GO:0030274		Distal Intergenic
XX_TCF4_2_peak_6301	chr5	45352313	45352675	11.4211	52401	D5Ertd615e	45009171	45424400	2	NR_131933	71725	GO:0005575	GO:0008150	GO:0003674		Intron (NR_131933/52401, intron 1 of 5)
XX_TCF4_2_peak_6302	chr5	45485532	45485896	5.09297	66988	Lap3	45493374	45512691	1	NM_024434	-7478	GO:0005737,GO:0005829,GO:0005654,GO:0005802,GO:0030496,GO:0005739	GO:0019538,GO:0006508	GO:0046872,GO:0070006,GO:0004180,GO:0030145,GO:0004177,GO:0016787,GO:0008233	11000048000330	Distal Intergenic
XX_TCF4_2_peak_6303	chr5	46049831	46050292	6.03209	78106	4930405L22Rik	45926822	45932409	2	NR_110478	-117422	GO:0005575	GO:0008150	GO:0003674		Distal Intergenic
XX_TCF4_2_peak_6304	chr5	46988719	46989169	9.77648	100503799	Gm7931	46347671	46415438	1	NR_169028	641048					Distal Intergenic
XX_TCF4_2_peak_6305	chr5	47821436	47822034	7.94205	20563	Slit2	47983155	48307736	1	NM_001291227	-161121	GO:0005737,GO:0009986,GO:0062023,GO:0005886,GO:0005576,GO:0005615	GO:0007275,GO:0007399,GO:0030154,GO:0001701,GO:0007411,GO:0010629,GO:0060412,GO:0001657,GO:0048812,GO:0098609,GO:0050919,GO:0043065,GO:0030336,GO:0008285,GO:0001656,GO:0003184,GO:0031290,GO:0001933,GO:0001822,GO:0014912,GO:0032870,GO:0008045,GO:0002042,GO:0021772,GO:0048754,GO:0030517,GO:0007409,GO:0061364,GO:0043086,GO:0003180,GO:0035385,GO:0060603,GO:0043116,GO:0090027,GO:0030308,GO:0048846,GO:0071504,GO:0051414,GO:0051058,GO:0021836,GO:0030837,GO:0033563,GO:0050728,GO:0050929,GO:0071676,GO:0021972,GO:0090260,GO:0071672,GO:0010593,GO:0070100,GO:0022029,GO:0060763,GO:0010596,GO:0090288,GO:0006935,GO:0002689,GO:0090024	GO:0005515,GO:0042802,GO:0045499,GO:0005201,GO:0005509,GO:0042803,GO:0005102,GO:0008201,GO:0005095,GO:0048495,GO:0043395,GO:0043237,GO:0043394	436004361	Distal Intergenic
XX_TCF4_2_peak_6306	chr5	47933969	47934305	9.62678	20563	Slit2	47983155	48307736	1	NM_001291227	-48850	GO:0005737,GO:0009986,GO:0062023,GO:0005886,GO:0005576,GO:0005615	GO:0007275,GO:0007399,GO:0030154,GO:0001701,GO:0007411,GO:0010629,GO:0060412,GO:0001657,GO:0048812,GO:0098609,GO:0050919,GO:0043065,GO:0030336,GO:0008285,GO:0001656,GO:0003184,GO:0031290,GO:0001933,GO:0001822,GO:0014912,GO:0032870,GO:0008045,GO:0002042,GO:0021772,GO:0048754,GO:0030517,GO:0007409,GO:0061364,GO:0043086,GO:0003180,GO:0035385,GO:0060603,GO:0043116,GO:0090027,GO:0030308,GO:0048846,GO:0071504,GO:0051414,GO:0051058,GO:0021836,GO:0030837,GO:0033563,GO:0050728,GO:0050929,GO:0071676,GO:0021972,GO:0090260,GO:0071672,GO:0010593,GO:0070100,GO:0022029,GO:0060763,GO:0010596,GO:0090288,GO:0006935,GO:0002689,GO:0090024	GO:0005515,GO:0042802,GO:0045499,GO:0005201,GO:0005509,GO:0042803,GO:0005102,GO:0008201,GO:0005095,GO:0048495,GO:0043395,GO:0043237,GO:0043394	436004361	Distal Intergenic
XX_TCF4_2_peak_6307	chr5	48189430	48189825	6.0232	20563	Slit2	47983155	48307736	1	NM_001291227	206275	GO:0005737,GO:0009986,GO:0062023,GO:0005886,GO:0005576,GO:0005615	GO:0007275,GO:0007399,GO:0030154,GO:0001701,GO:0007411,GO:0010629,GO:0060412,GO:0001657,GO:0048812,GO:0098609,GO:0050919,GO:0043065,GO:0030336,GO:0008285,GO:0001656,GO:0003184,GO:0031290,GO:0001933,GO:0001822,GO:0014912,GO:0032870,GO:0008045,GO:0002042,GO:0021772,GO:0048754,GO:0030517,GO:0007409,GO:0061364,GO:0043086,GO:0003180,GO:0035385,GO:0060603,GO:0043116,GO:0090027,GO:0030308,GO:0048846,GO:0071504,GO:0051414,GO:0051058,GO:0021836,GO:0030837,GO:0033563,GO:0050728,GO:0050929,GO:0071676,GO:0021972,GO:0090260,GO:0071672,GO:0010593,GO:0070100,GO:0022029,GO:0060763,GO:0010596,GO:0090288,GO:0006935,GO:0002689,GO:0090024	GO:0005515,GO:0042802,GO:0045499,GO:0005201,GO:0005509,GO:0042803,GO:0005102,GO:0008201,GO:0005095,GO:0048495,GO:0043395,GO:0043237,GO:0043394	436004361	Exon (NM_001291227/20563, exon 8 of 39)
XX_TCF4_2_peak_6308	chr5	49388643	49388957	10.3634	80334	Kcnip4	48389503	49285659	2	NM_001199244	-102984	GO:0005737,GO:0005829,GO:0043025,GO:0030425,GO:0008076,GO:0016020,GO:0005886	GO:0034765,GO:0006811,GO:0071805,GO:0072659,GO:0006813,GO:1901379	GO:0046872,GO:0005244,GO:0015459,GO:0005267,GO:0005509		Distal Intergenic
XX_TCF4_2_peak_6309	chr5	49827677	49827984	6.35213	70693	Adgra3	49959951	50058996	2	NM_133911	231012	GO:0016020,GO:0009897,GO:0005886,GO:0016021	GO:0007166,GO:0007186,GO:0007165	GO:0004888,GO:0004930		Distal Intergenic
XX_TCF4_2_peak_6310	chr5	50069340	50069636	6.46473	70693	Adgra3	49959951	50058996	2	NM_133911	-10344	GO:0016020,GO:0009897,GO:0005886,GO:0016021	GO:0007166,GO:0007186,GO:0007165	GO:0004888,GO:0004930		Distal Intergenic
XX_TCF4_2_peak_6311	chr5	51500859	51501173	10.5172	19017	Ppargc1a	51454249	51553921	2	NM_008904	52748	GO:0005737,GO:0005634,GO:0005829,GO:0005654,GO:0043025,GO:0000785,GO:0016605,GO:0000791,GO:0043231,GO:0097440,GO:0016020,GO:0022626,GO:0005739,GO:0016021	GO:0045944,GO:0045893,GO:0006355,GO:0048511,GO:0010628,GO:0030900,GO:0048661,GO:0042752,GO:0034599,GO:1904637,GO:0042493,GO:0071456,GO:0071372,GO:0071560,GO:0035865,GO:0043524,GO:0051091,GO:0001933,GO:0001666,GO:0032922,GO:0014912,GO:0060612,GO:0120162,GO:2000310,GO:0014070,GO:0071333,GO:0046321,GO:0007568,GO:1901558,GO:0097009,GO:0002931,GO:0021549,GO:0002021,GO:0048662,GO:0014823,GO:0009409,GO:0071398,GO:0009750,GO:0071873,GO:1901215,GO:0071313,GO:1990845,GO:0071332,GO:0019395,GO:0022904,GO:0043201,GO:2000272,GO:0007005,GO:0045820,GO:2001171,GO:0071871,GO:1904640,GO:0006012,GO:1904639,GO:0071250,GO:2000184,GO:1901863,GO:1901860,GO:0042594,GO:0008209,GO:0031667,GO:0014878,GO:0000302,GO:0090258,GO:0071356,GO:0031325,GO:0051552,GO:1901857,GO:0000422,GO:0014850,GO:1904635,GO:0071354,GO:0006094,GO:0071392,GO:0010822,GO:0097066,GO:0051602,GO:0014732,GO:0071222,GO:0097067	GO:0005515,GO:0003677,GO:0043565,GO:0003682,GO:0008134,GO:0003713,GO:1990841,GO:0030374,GO:0003676,GO:0003712,GO:0031490,GO:0030331,GO:0005102,GO:0031625,GO:0003723,GO:0042975,GO:0043014,GO:0016922	4.37104e+48	Intron (NM_008904/19017, intron 2 of 12)
XX_TCF4_2_peak_6312	chr5	52495081	52495430	7.78586	100503884	Ccdc149	52374651	52471578	2	NM_001379231	-23503	GO:0005575	GO:0008150	GO:0003674		Distal Intergenic
XX_TCF4_2_peak_6313	chr5	52507626	52507998	7.78586	100503884	Ccdc149	52374651	52471578	2	NM_001379231	-36048	GO:0005575	GO:0008150	GO:0003674		Distal Intergenic
XX_TCF4_2_peak_6314	chr5	52567073	52567416	6.35213	246316	Lgi2	52533517	52566306	2	NM_144945	-767	GO:0005576,GO:0005615	GO:1904862	GO:0005515,GO:0003674		Promoter (<=1kb)
XX_TCF4_2_peak_6315	chr5	52734699	52735090	5.20061	67073	Pi4k2b	52741574	52769344	1	NM_025951	-6484	GO:0005737,GO:0005768,GO:0005802,GO:0016020,GO:0005886	GO:0016310,GO:0007030,GO:0046854,GO:0007032	GO:0016740,GO:0000166,GO:0005524,GO:0016301,GO:0004430	40700056201100	Distal Intergenic
XX_TCF4_2_peak_6316	chr5	52741565	52742111	7.78401	67073	Pi4k2b	52741574	52769344	1	NM_025951	0	GO:0005737,GO:0005768,GO:0005802,GO:0016020,GO:0005886	GO:0016310,GO:0007030,GO:0046854,GO:0007032	GO:0016740,GO:0000166,GO:0005524,GO:0016301,GO:0004430	40700056201100	Promoter (<=1kb)
XX_TCF4_2_peak_6317	chr5	52961970	52962480	7.94205	75954	5033403H07Rik	52973012	52992292	2	NR_040413	29812	GO:0005575	GO:0008150	GO:0003674		Distal Intergenic
XX_TCF4_2_peak_6318	chr5	53038834	53039193	8.74966	20531	Slc34a2	53049353	53071663	1	NM_011402	-10160	GO:0031982,GO:0016324,GO:0005903,GO:0031526,GO:0031528,GO:0016020,GO:0005886,GO:0016021	GO:0001701,GO:0006811,GO:0055085,GO:0035725,GO:0043627,GO:0006817,GO:0006814,GO:0030643,GO:0044341	GO:0019904,GO:0015293,GO:0042301,GO:0005436,GO:0031402	492804978	Distal Intergenic
XX_TCF4_2_peak_6319	chr5	53057342	53057749	7.1334	20531	Slc34a2	53049353	53071663	1	NM_011402	7989	GO:0031982,GO:0016324,GO:0005903,GO:0031526,GO:0031528,GO:0016020,GO:0005886,GO:0016021	GO:0001701,GO:0006811,GO:0055085,GO:0035725,GO:0043627,GO:0006817,GO:0006814,GO:0030643,GO:0044341	GO:0019904,GO:0015293,GO:0042301,GO:0005436,GO:0031402	492804978	Intron (NM_011402/20531, intron 1 of 12)
XX_TCF4_2_peak_6320	chr5	53154903	53155364	7.1334	231238	Sel1l3	53107083	53213452	2	NM_172710	58088	GO:0005654,GO:0016020,GO:0016021	GO:0008150	GO:0003674		Intron (NM_172710/231238, intron 10 of 23)
XX_TCF4_2_peak_6321	chr5	53321919	53322240	5.47421	66278	Smim20	53267106	53278540	1	NM_001145433	54813	GO:0016020,GO:0005739,GO:0005576,GO:0005743,GO:0016021	GO:0033617	GO:0003674		Distal Intergenic
XX_TCF4_2_peak_6322	chr5	53955164	53955644	8.74254	116873	Stim2	53998523	54121057	1	NM_001081103	-42879	GO:0005783,GO:0005789,GO:0016020,GO:0005886,GO:0016021	GO:0006816,GO:0070588,GO:0006811,GO:0006874,GO:0051928,GO:0032237,GO:0002115	GO:0005515,GO:0046872,GO:0005246,GO:0005509,GO:0015279		Distal Intergenic
XX_TCF4_2_peak_6323	chr5	55612552	55612911	5.63717	330086	Gm10440	54349992	54358542	1	NR_038045	1262560	GO:0005575	GO:0008150	GO:0003674		Distal Intergenic
XX_TCF4_2_peak_6324	chr5	56413910	56414577	5.9024	319216	4932441J04Rik	57570084	57717919	2	NR_015588	1303342	GO:0005575	GO:0008150	GO:0003674		Distal Intergenic
XX_TCF4_2_peak_6325	chr5	56690461	56690901	5.11951	319216	4932441J04Rik	57570084	57717919	2	NR_015588	1027018	GO:0005575	GO:0008150	GO:0003674		Distal Intergenic
XX_TCF4_2_peak_6326	chr5	56793479	56793790	5.02474	319216	4932441J04Rik	57570084	57717919	2	NR_015588	924129	GO:0005575	GO:0008150	GO:0003674		Distal Intergenic
XX_TCF4_2_peak_6327	chr5	57667411	57667956	8.77649	319216	4932441J04Rik	57570084	57717919	2	NR_015588	49963	GO:0005575	GO:0008150	GO:0003674		Intron (NR_015588/319216, intron 2 of 4)
XX_TCF4_2_peak_6328	chr5	58988503	58988832	5.91447	78163	4930459L07Rik	58443240	58452998	2	NR_046190	-535505	GO:0005575	GO:0008150	GO:0003674		Distal Intergenic
XX_TCF4_2_peak_6329	chr5	60037605	60037951	7.57273	71057	4933402J10Rik	59963119	59986002	2	NR_040683	-51603	GO:0005575	GO:0008150	GO:0003674		Distal Intergenic
XX_TCF4_2_peak_6330	chr5	61678036	61678338	8.4275	14380	G6pd2	61808843	61810477	1	NM_019468	-130505	GO:0005737,GO:0005634,GO:0005829,GO:0043231,GO:0009898,GO:0034451,GO:0016020	GO:0034599,GO:1904879,GO:2000378,GO:0043523,GO:0061052,GO:0006739,GO:0006740,GO:0046390,GO:0005975,GO:0045471,GO:0006006,GO:0043249,GO:0006098,GO:0051156,GO:0010734,GO:0019322,GO:0009051,GO:0006695,GO:0006749	GO:0042802,GO:0042803,GO:0050661,GO:0004345,GO:0005536,GO:0016614,GO:0030246,GO:0016491	5.23001e+38	Distal Intergenic
XX_TCF4_2_peak_6331	chr5	61890259	61890776	6.41752	14380	G6pd2	61808843	61810477	1	NM_019468	81416	GO:0005737,GO:0005634,GO:0005829,GO:0043231,GO:0009898,GO:0034451,GO:0016020	GO:0034599,GO:1904879,GO:2000378,GO:0043523,GO:0061052,GO:0006739,GO:0006740,GO:0046390,GO:0005975,GO:0045471,GO:0006006,GO:0043249,GO:0006098,GO:0051156,GO:0010734,GO:0019322,GO:0009051,GO:0006695,GO:0006749	GO:0042802,GO:0042803,GO:0050661,GO:0004345,GO:0005536,GO:0016614,GO:0030246,GO:0016491	5.23001e+38	Distal Intergenic
XX_TCF4_2_peak_6332	chr5	62742679	62742997	9.02568	212285	Arap2	62602446	62766177	2	NM_178407	23180	GO:0005737	GO:0043547,GO:0007165	GO:0046872,GO:0005096,GO:0005547	4144	Intron (NM_178407/212285, intron 2 of 32)
XX_TCF4_2_peak_6333	chr5	63634468	63634831	8.41317	319807	Nwd2	63649103	63810543	1	NM_177006	-14272	GO:0005575				Distal Intergenic
XX_TCF4_2_peak_6334	chr5	64148365	64148881	7.60901	57915	Tbc1d1	64160260	64351486	1	NM_001310611	-11379	GO:0005634,GO:0005829	GO:0043547,GO:0050790,GO:0090630,GO:0006886,GO:0032880	GO:0005515,GO:0005096	4152	Distal Intergenic
XX_TCF4_2_peak_6335	chr5	64295597	64296099	11.5471	57915	Tbc1d1	64160260	64351486	1	NM_001310611	135337	GO:0005634,GO:0005829	GO:0043547,GO:0050790,GO:0090630,GO:0006886,GO:0032880	GO:0005515,GO:0005096	4152	Intron (NM_001310611/57915, intron 14 of 21)
XX_TCF4_2_peak_6336	chr5	64384134	64384510	5.90838	69999	1700027F09Rik	64454813	64467942	2	NR_040681	83432	GO:0005575	GO:0008150	GO:0003674		Distal Intergenic
XX_TCF4_2_peak_6337	chr5	64416689	64417061	12.3459	69999	1700027F09Rik	64454813	64467942	2	NR_040681	50881	GO:0005575	GO:0008150	GO:0003674		Distal Intergenic
XX_TCF4_2_peak_6338	chr5	64437477	64437813	8.34888	69999	1700027F09Rik	64454813	64467942	2	NR_040681	30129	GO:0005575	GO:0008150	GO:0003674		Distal Intergenic
XX_TCF4_2_peak_6339	chr5	64519364	64519743	6.62327	77382	C030018K13Rik	64477008	64483966	1	NR_045413	42356	GO:0005575	GO:0008150	GO:0003674		Distal Intergenic
XX_TCF4_2_peak_6340	chr5	64629136	64629500	8.77649	100042198	Gm3716	64593863	64610699	2	NR_045078	-18437	GO:0005575	GO:0008150	GO:0003674		Distal Intergenic
XX_TCF4_2_peak_6341	chr5	64801089	64801419	9.14997	16599	Klf3	64803521	64832901	1	NM_008453	-2102	GO:0005634,GO:0005654	GO:0000122,GO:0006357,GO:1901653	GO:0003677,GO:0000978,GO:0046872,GO:1990837,GO:0000981,GO:0000977,GO:0001227	5202	Promoter (2-3kb)
XX_TCF4_2_peak_6342	chr5	65453291	65453920	16.8422	68552	Smim14	65446844	65479877	2	NM_001376979	25957	GO:0005783,GO:0005789,GO:0016020,GO:0016021	GO:0001835	GO:0003674		Exon (NM_001376979/68552, exon 4 of 5)
XX_TCF4_2_peak_6343	chr5	65695496	65696019	11.39	71521	Pds5a	65605721	65698236	2	NM_001081321	2217	GO:0005634,GO:0005654,GO:0000785,GO:0005886	GO:0009952,GO:0060021,GO:0007049,GO:0051301,GO:0001656,GO:0003007,GO:0006281,GO:0002088,GO:0007064,GO:0097402,GO:0008156			Promoter (2-3kb)
XX_TCF4_2_peak_6344	chr5	65831140	65831471	7.9104	102634968	Gm3521	65837300	65858201	2	NR_165645	26730					Distal Intergenic
XX_TCF4_2_peak_6345	chr5	66003920	66004473	7.66433	231253	9130230L23Rik	65987928	66004285	2	NR_027961	0	GO:0005575	GO:0008150	GO:0003674		Promoter (<=1kb)
XX_TCF4_2_peak_6346	chr5	66075948	66076293	10.5348	245945	Rbm47	66016549	66098179	2	NM_139065	21886	GO:0005634	GO:0002244,GO:0016554	GO:0005515,GO:0003729,GO:0003676,GO:0003723		Intron (NM_139065/245945, intron 2 of 6)
XX_TCF4_2_peak_6347	chr5	66230192	66230630	5.60003	70918	Nsun7	66259898	66297062	1	NM_001302834	-29268		GO:0032259,GO:0030317,GO:0030382	GO:0016740,GO:0003723,GO:0008168		Distal Intergenic
XX_TCF4_2_peak_6348	chr5	66384737	66385132	5.5711	11787	Apbb2	66298725	66618817	2	NM_001201413	233685	GO:0005737,GO:0005634,GO:0005794,GO:0005783,GO:0005769	GO:0045944,GO:0000122,GO:0006355,GO:0007411,GO:0001764,GO:0043065,GO:0030048,GO:0043066,GO:0030198,GO:0050821,GO:0030308,GO:0036438,GO:0006939,GO:0007050,GO:1901988	GO:0005515,GO:0008134,GO:0035035,GO:0001540		Intron (NM_001201413/11787, intron 9 of 16)
XX_TCF4_2_peak_6349	chr5	66572021	66572331	5.51384	11787	Apbb2	66298725	66618817	2	NM_001201413	46486	GO:0005737,GO:0005634,GO:0005794,GO:0005783,GO:0005769	GO:0045944,GO:0000122,GO:0006355,GO:0007411,GO:0001764,GO:0043065,GO:0030048,GO:0043066,GO:0030198,GO:0050821,GO:0030308,GO:0036438,GO:0006939,GO:0007050,GO:1901988	GO:0005515,GO:0008134,GO:0035035,GO:0001540		Intron (NM_001201413/11787, intron 1 of 16)
XX_TCF4_2_peak_6350	chr5	66605126	66605518	6.28149	11787	Apbb2	66298725	66618817	2	NM_001201413	13299	GO:0005737,GO:0005634,GO:0005794,GO:0005783,GO:0005769	GO:0045944,GO:0000122,GO:0006355,GO:0007411,GO:0001764,GO:0043065,GO:0030048,GO:0043066,GO:0030198,GO:0050821,GO:0030308,GO:0036438,GO:0006939,GO:0007050,GO:1901988	GO:0005515,GO:0008134,GO:0035035,GO:0001540		Intron (NM_001201413/11787, intron 1 of 16)
XX_TCF4_2_peak_6351	chr5	67083922	67084237	12.3459	102635966	Gm33167	67098680	67130148	1	NR_166598	-14443					Distal Intergenic
XX_TCF4_2_peak_6352	chr5	67138704	67139017	6.35213	18935	Phox2b	67094397	67099126	2	NM_008888	-39578	GO:0005634,GO:0005654,GO:0000785,GO:0016020,GO:0016021	GO:0007275,GO:0045944,GO:0006357,GO:0006355,GO:0001764,GO:0045666,GO:0030182,GO:0010468,GO:0045665,GO:0008285,GO:0060541,GO:0071542,GO:0071773,GO:0048839,GO:0120162,GO:0021533,GO:0003357,GO:0048468,GO:0048485,GO:0021934,GO:0035914,GO:0003360,GO:1901166,GO:0061549,GO:0010001,GO:0002087,GO:0021723,GO:0061452,GO:0048894,GO:0003358,GO:0048484,GO:0048483,GO:0048486	GO:0005515,GO:0003677,GO:0000978,GO:1990837,GO:0001228,GO:0000981,GO:0000977		Distal Intergenic
XX_TCF4_2_peak_6353	chr5	67226293	67226620	8.31505	102636139	Gm33293	67220874	67231686	2	NR_169035	5066					Intron (NR_169035/102636139, intron 1 of 1)
XX_TCF4_2_peak_6354	chr5	69257715	69258036	7.57273	243043	Kctd8	69109285	69341709	2	NM_175519	83673	GO:0030054,GO:0042995,GO:0045202,GO:0045211,GO:0043235,GO:0042734,GO:0016020,GO:0005886	GO:0008277,GO:0051260	GO:0003674		Intron (NM_175519/243043, intron 1 of 1)
XX_TCF4_2_peak_6355	chr5	69542588	69542957	6.82083	75581	Yipf7	69516670	69542647	2	NM_023784	0	GO:0005794,GO:0005802,GO:0005783,GO:0005789,GO:0016020,GO:0016021	GO:0048280,GO:0006888	GO:0003674		Promoter (<=1kb)
XX_TCF4_2_peak_6356	chr5	69607355	69607655	6.33107	67980	Gnpda2	69576744	69592304	2	NM_001359239	-15051	GO:0005737	GO:0006048,GO:0005975,GO:0019262,GO:0006043,GO:0006046,GO:0006044	GO:0042802,GO:0004342,GO:0016787	110000520	Distal Intergenic
XX_TCF4_2_peak_6357	chr5	69702634	69703191	12.178	67980	Gnpda2	69576744	69592304	2	NM_001359239	-110330	GO:0005737	GO:0006048,GO:0005975,GO:0019262,GO:0006043,GO:0006046,GO:0006044	GO:0042802,GO:0004342,GO:0016787	110000520	Distal Intergenic
XX_TCF4_2_peak_6358	chr5	69967564	69968038	7.06234	67980	Gnpda2	69576744	69592304	2	NM_001359239	-375260	GO:0005737	GO:0006048,GO:0005975,GO:0019262,GO:0006043,GO:0006046,GO:0006044	GO:0042802,GO:0004342,GO:0016787	110000520	Distal Intergenic
XX_TCF4_2_peak_6359	chr5	70541467	70541970	8.77649	14405	Gabrg1	70751047	70842617	2	NM_010252	300647	GO:0030054,GO:0045202,GO:0043005,GO:0045211,GO:0043235,GO:0098794,GO:0005887,GO:0032590,GO:0034707,GO:0016020,GO:1902711,GO:0005886,GO:0016021	GO:0006811,GO:0007268,GO:0042391,GO:0034220,GO:0060078,GO:0051932,GO:0007214,GO:0006821,GO:1902476,GO:0050877,GO:0007165	GO:0005216,GO:1904315,GO:0050811,GO:0005254,GO:0022851,GO:0005237,GO:0004888,GO:0004890,GO:0008503,GO:0005230,GO:0030594	5.03205e+23	Distal Intergenic
XX_TCF4_2_peak_6360	chr5	70640815	70641183	9.14804	14405	Gabrg1	70751047	70842617	2	NM_010252	201434	GO:0030054,GO:0045202,GO:0043005,GO:0045211,GO:0043235,GO:0098794,GO:0005887,GO:0032590,GO:0034707,GO:0016020,GO:1902711,GO:0005886,GO:0016021	GO:0006811,GO:0007268,GO:0042391,GO:0034220,GO:0060078,GO:0051932,GO:0007214,GO:0006821,GO:1902476,GO:0050877,GO:0007165	GO:0005216,GO:1904315,GO:0050811,GO:0005254,GO:0022851,GO:0005237,GO:0004888,GO:0004890,GO:0008503,GO:0005230,GO:0030594	5.03205e+23	Distal Intergenic
XX_TCF4_2_peak_6361	chr5	72238005	72238345	5.85322	231287	Atp10d	72203329	72298771	1	NR_003966	34676	GO:0005783,GO:0005789,GO:0016020,GO:0005886,GO:0016021	GO:0045332,GO:0015914,GO:0006869,GO:0006812	GO:0046872,GO:0000166,GO:0005524,GO:0000287		Intron (NR_003966/231287, intron 3 of 22)
XX_TCF4_2_peak_6362	chr5	72443753	72444064	5.79418	53419	Corin	72300025	72504208	2	NM_016869	60144	GO:0015629,GO:0016604,GO:0009986,GO:0031410,GO:0005887,GO:0016020,GO:0005886,GO:0005576,GO:0016021	GO:0030182,GO:0006897,GO:0008217,GO:0016486,GO:0003050,GO:0006508,GO:0035813,GO:0007565	GO:0005044,GO:0016787,GO:0004175,GO:0008233,GO:0004252,GO:0008236		Intron (NM_016869/53419, intron 3 of 21)
XX_TCF4_2_peak_6363	chr5	72613734	72614165	8.77649	12788	Cnga1	72603697	72642752	2	NM_007723	28587	GO:0005737,GO:0043195,GO:0001750,GO:0017071,GO:0042622,GO:0016020,GO:0005886,GO:0016021	GO:0006811,GO:0055085,GO:0051899,GO:0007601,GO:0051480,GO:0098655,GO:0050896	GO:0000166,GO:0005216,GO:0030553,GO:0005222,GO:0005223,GO:0005221	40220402404744	Intron (NM_007723/12788, intron 4 of 8)
XX_TCF4_2_peak_6364	chr5	72774251	72774584	6.14633	21682	Tec	72755718	72868448	2	NM_001113460	93864	GO:0005737,GO:0005829,GO:0005856,GO:0005911,GO:0016020,GO:0005886	GO:0006468,GO:0035556,GO:0016310,GO:0018108,GO:0050731,GO:0038083,GO:0050852,GO:0007229,GO:0042246,GO:0050853,GO:0010543,GO:0002250,GO:0002376	GO:0005515,GO:0046872,GO:0016740,GO:0000166,GO:0005524,GO:0016301,GO:0004672,GO:0004714,GO:0004713,GO:0004715,GO:0008289	40130466004380	Intron (NM_001113460/21682, intron 9 of 18)
XX_TCF4_2_peak_6365	chr5	72859671	72860008	7.36026	21682	Tec	72755718	72868448	2	NM_001113460	8440	GO:0005737,GO:0005829,GO:0005856,GO:0005911,GO:0016020,GO:0005886	GO:0006468,GO:0035556,GO:0016310,GO:0018108,GO:0050731,GO:0038083,GO:0050852,GO:0007229,GO:0042246,GO:0050853,GO:0010543,GO:0002250,GO:0002376	GO:0005515,GO:0046872,GO:0016740,GO:0000166,GO:0005524,GO:0016301,GO:0004672,GO:0004714,GO:0004713,GO:0004715,GO:0008289	40130466004380	Intron (NM_001113460/21682, intron 1 of 18)
XX_TCF4_2_peak_6366	chr5	73159018	73159963	7.97505	72313	Fryl	73020191	73256618	2	NM_028194	96655	GO:0005938,GO:0030427	GO:0031175,GO:0000902	GO:0005515		Intron (NM_028194/72313, intron 3 of 62)
XX_TCF4_2_peak_6367	chr5	73606017	73606376	8.77649	231296	Lrrc66	73606642	73632421	2	NM_153568	26045	GO:0016020,GO:0016021				Distal Intergenic
XX_TCF4_2_peak_6368	chr5	73913324	73913643	6.34176	69402	1700019F05Rik	73912889	73920417	1	NR_166206	435					Promoter (<=1kb)
XX_TCF4_2_peak_6369	chr5	74291434	74291824	11.8585	212986	Scfd2	74204816	74531742	2	NM_001114660	239918	GO:0030141,GO:0005886	GO:0016192,GO:0006886,GO:0015031,GO:0006904	GO:0019905		Intron (NM_001114660/212986, intron 5 of 8)
XX_TCF4_2_peak_6370	chr5	74483211	74483508	7.71943	212986	Scfd2	74204816	74531742	2	NM_001114660	48234	GO:0030141,GO:0005886	GO:0016192,GO:0006886,GO:0015031,GO:0006904	GO:0019905		Intron (NM_001114660/212986, intron 2 of 8)
XX_TCF4_2_peak_6371	chr5	74595161	74595509	6.7414	16924	Lnx1	74592447	74677872	2	NM_001159578	82363	GO:0005737	GO:0016567,GO:0006511	GO:0005515,GO:0046872,GO:0016740,GO:0042802,GO:0030165,GO:0004842		Exon (NM_001159573/66899, exon 17 of 18)
XX_TCF4_2_peak_6372	chr5	74669044	74669583	6.14904	16924	Lnx1	74592447	74677872	2	NM_001159578	8289	GO:0005737	GO:0016567,GO:0006511	GO:0005515,GO:0046872,GO:0016740,GO:0042802,GO:0030165,GO:0004842		Intron (NM_001159578/16924, intron 1 of 12)
XX_TCF4_2_peak_6373	chr5	74804851	74805380	8.62646	16924	Lnx1	74597104	74702903	2	NM_001159577	-101948	GO:0005737	GO:0016567,GO:0006511	GO:0005515,GO:0046872,GO:0016740,GO:0042802,GO:0030165,GO:0004842		Distal Intergenic
XX_TCF4_2_peak_6374	chr5	74830658	74830984	8.39338	619945	Gm6116	74949194	74966368	1	NR_045866	-118210	GO:0005575	GO:0008150	GO:0003674		Distal Intergenic
XX_TCF4_2_peak_6375	chr5	76272368	76272867	8.77649	12753	Clock	76209868	76303502	2	NM_001305222	30635	GO:0005737,GO:0005634,GO:0005829,GO:0005654,GO:0005667,GO:0005730,GO:0005726,GO:0043231,GO:0005694,GO:0005791,GO:0033391,GO:1990513	GO:0045944,GO:0045893,GO:0006357,GO:0006355,GO:0045892,GO:0048511,GO:0042752,GO:0032922,GO:0007623,GO:0071479,GO:0050729,GO:0006974,GO:0042634,GO:0007283,GO:2000323,GO:0000077,GO:0006473,GO:0051775,GO:0051092,GO:0016573,GO:0043161,GO:2000074,GO:0050796	GO:0005515,GO:0003677,GO:0003700,GO:0043565,GO:0000978,GO:0016740,GO:1990837,GO:0008134,GO:0001228,GO:0000981,GO:0046983,GO:0070888,GO:0031490,GO:0004402,GO:0016746	47280471104710	Intron (NM_001305222/12753, intron 2 of 21)
XX_TCF4_2_peak_6376	chr5	76280552	76281309	14.463	12753	Clock	76209868	76303502	2	NM_001305222	22193	GO:0005737,GO:0005634,GO:0005829,GO:0005654,GO:0005667,GO:0005730,GO:0005726,GO:0043231,GO:0005694,GO:0005791,GO:0033391,GO:1990513	GO:0045944,GO:0045893,GO:0006357,GO:0006355,GO:0045892,GO:0048511,GO:0042752,GO:0032922,GO:0007623,GO:0071479,GO:0050729,GO:0006974,GO:0042634,GO:0007283,GO:2000323,GO:0000077,GO:0006473,GO:0051775,GO:0051092,GO:0016573,GO:0043161,GO:2000074,GO:0050796	GO:0005515,GO:0003677,GO:0003700,GO:0043565,GO:0000978,GO:0016740,GO:1990837,GO:0008134,GO:0001228,GO:0000981,GO:0046983,GO:0070888,GO:0031490,GO:0004402,GO:0016746	47280471104710	Intron (NM_001305222/12753, intron 1 of 21)
XX_TCF4_2_peak_6377	chr5	76281743	76282168	8.77649	12753	Clock	76209868	76303502	2	NM_001305222	21334	GO:0005737,GO:0005634,GO:0005829,GO:0005654,GO:0005667,GO:0005730,GO:0005726,GO:0043231,GO:0005694,GO:0005791,GO:0033391,GO:1990513	GO:0045944,GO:0045893,GO:0006357,GO:0006355,GO:0045892,GO:0048511,GO:0042752,GO:0032922,GO:0007623,GO:0071479,GO:0050729,GO:0006974,GO:0042634,GO:0007283,GO:2000323,GO:0000077,GO:0006473,GO:0051775,GO:0051092,GO:0016573,GO:0043161,GO:2000074,GO:0050796	GO:0005515,GO:0003677,GO:0003700,GO:0043565,GO:0000978,GO:0016740,GO:1990837,GO:0008134,GO:0001228,GO:0000981,GO:0046983,GO:0070888,GO:0031490,GO:0004402,GO:0016746	47280471104710	Intron (NM_001305222/12753, intron 1 of 21)
XX_TCF4_2_peak_6378	chr5	76376683	76377024	7.49165	56183	Nmu	76333495	76363777	2	NM_019515	-12906	GO:0043195,GO:0005576	GO:0050806,GO:1904058,GO:0097009,GO:0019233,GO:0010460,GO:0031652,GO:2000821,GO:0006940,GO:1902722,GO:0007204,GO:0045987,GO:0120069,GO:2000252,GO:0001696,GO:1903999,GO:0046887,GO:0120061,GO:0009648,GO:0003084,GO:0060455,GO:0060259,GO:0045187,GO:0001659,GO:0007218,GO:0042755	GO:0031840,GO:0031839,GO:0042922	4080	Distal Intergenic
XX_TCF4_2_peak_6379	chr5	76529373	76529732	8.3069	69940	Exoc1	76529307	76570274	1	NM_001359372	66	GO:0005737,GO:0090543,GO:0000145,GO:0098592,GO:0005886	GO:0048015,GO:0015031,GO:0006887,GO:0006893,GO:0007566,GO:0050714	GO:0005546		Promoter (<=1kb)
XX_TCF4_2_peak_6380	chr5	76858788	76859242	9.93955	320827	Cracd	76840599	76873554	1	NM_001163793	18189					Exon (NM_001163793/320827, exon 6 of 9)
XX_TCF4_2_peak_6381	chr5	76930045	76930348	5.63717	231327	Ppat	76913249	76951578	2	NM_172146	21230		GO:0031100,GO:0042493,GO:0032869,GO:0001822,GO:0000082,GO:0035690,GO:0007595,GO:0097294,GO:0006177,GO:0009113,GO:0006189,GO:0009168,GO:0009116,GO:0044208,GO:0019693,GO:0006164,GO:0060135,GO:0006543	GO:0046872,GO:0016740,GO:0042802,GO:0016757,GO:0004044,GO:0051536	2.30011e+17	Intron (NM_172146/231327, intron 1 of 10)
XX_TCF4_2_peak_6382	chr5	77431824	77432198	9.04831	29817	Igfbp7	77349240	77408045	2	NM_008048	-23779	GO:0062023,GO:0005576,GO:0005615	GO:0007155,GO:0048839,GO:0032870,GO:0014070,GO:0009966,GO:0032526,GO:0051414,GO:0007566,GO:0001558,GO:0009408,GO:0050810	GO:0019838,GO:0005201,GO:0005520		Distal Intergenic
XX_TCF4_2_peak_6383	chr5	77933816	77934170	7.94205	69370	1700017L05Rik	77465488	77468857	1	NR_131050	468328	GO:0005575	GO:0008150	GO:0003674		Distal Intergenic
XX_TCF4_2_peak_6384	chr5	79321495	79321949	10.5172	319387	Adgrl3	81020571	81802142	1	NM_001347367	-1698622	GO:0098978,GO:0030054,GO:0042995,GO:0030424,GO:0005911,GO:0005887,GO:0016020,GO:0005886,GO:0016021	GO:0001764,GO:0007420,GO:0007416,GO:0098742,GO:0051965,GO:0007166,GO:0007189,GO:0042220,GO:0050808,GO:0031987,GO:0007186,GO:0007165	GO:0005515,GO:0046872,GO:0005509,GO:0004888,GO:0030246,GO:0004930		Distal Intergenic
XX_TCF4_2_peak_6385	chr5	79672777	79673165	5.20061	319387	Adgrl3	81020571	81802142	1	NM_001347367	-1347406	GO:0098978,GO:0030054,GO:0042995,GO:0030424,GO:0005911,GO:0005887,GO:0016020,GO:0005886,GO:0016021	GO:0001764,GO:0007420,GO:0007416,GO:0098742,GO:0051965,GO:0007166,GO:0007189,GO:0042220,GO:0050808,GO:0031987,GO:0007186,GO:0007165	GO:0005515,GO:0046872,GO:0005509,GO:0004888,GO:0030246,GO:0004930		Distal Intergenic
XX_TCF4_2_peak_6386	chr5	81021622	81021971	5.57357	319387	Adgrl3	81020571	81802142	1	NM_001347367	1051	GO:0098978,GO:0030054,GO:0042995,GO:0030424,GO:0005911,GO:0005887,GO:0016020,GO:0005886,GO:0016021	GO:0001764,GO:0007420,GO:0007416,GO:0098742,GO:0051965,GO:0007166,GO:0007189,GO:0042220,GO:0050808,GO:0031987,GO:0007186,GO:0007165	GO:0005515,GO:0046872,GO:0005509,GO:0004888,GO:0030246,GO:0004930		Promoter (1-2kb)
XX_TCF4_2_peak_6387	chr5	81613607	81614049	9.57866	319387	Adgrl3	81020571	81802142	1	NM_001347367	593036	GO:0098978,GO:0030054,GO:0042995,GO:0030424,GO:0005911,GO:0005887,GO:0016020,GO:0005886,GO:0016021	GO:0001764,GO:0007420,GO:0007416,GO:0098742,GO:0051965,GO:0007166,GO:0007189,GO:0042220,GO:0050808,GO:0031987,GO:0007186,GO:0007165	GO:0005515,GO:0046872,GO:0005509,GO:0004888,GO:0030246,GO:0004930		Intron (NM_001347367/319387, intron 10 of 27)
XX_TCF4_2_peak_6388	chr5	81796427	81796838	7.26141	319387	Adgrl3	81020571	81802142	1	NM_001347367	775856	GO:0098978,GO:0030054,GO:0042995,GO:0030424,GO:0005911,GO:0005887,GO:0016020,GO:0005886,GO:0016021	GO:0001764,GO:0007420,GO:0007416,GO:0098742,GO:0051965,GO:0007166,GO:0007189,GO:0042220,GO:0050808,GO:0031987,GO:0007186,GO:0007165	GO:0005515,GO:0046872,GO:0005509,GO:0004888,GO:0030246,GO:0004930		3' UTR
XX_TCF4_2_peak_6389	chr5	83813790	83814200	6.35213	243078	Tecrl	83278122	83355195	2	NM_153801	-458595	GO:0005783,GO:0016020,GO:0016021	GO:0006629,GO:0042761	GO:0016491,GO:0016627		Distal Intergenic
XX_TCF4_2_peak_6390	chr5	83974207	83974516	6.33107	13839	Epha5	84054765	84417382	2	NM_007937	442866	GO:0042995,GO:0043025,GO:0030424,GO:0048471,GO:0030425,GO:0005912,GO:0043005,GO:0043235,GO:0071944,GO:0005887,GO:0005791,GO:0016020,GO:0009897,GO:0005886,GO:0016021	GO:0007275,GO:0007399,GO:0006468,GO:0007411,GO:0016310,GO:0018108,GO:0033674,GO:0061178,GO:0007169,GO:0048013,GO:0032956,GO:0019933,GO:0071372,GO:0007162,GO:0043087,GO:0032793,GO:0060997,GO:0021766,GO:1904322	GO:0005515,GO:0016740,GO:0000166,GO:0005524,GO:0016301,GO:0004672,GO:0004714,GO:0004713,GO:0019838,GO:0005003,GO:0005005,GO:0005004	4360	Distal Intergenic
XX_TCF4_2_peak_6391	chr5	84618601	84618916	7.59829	13839	Epha5	84054765	84417382	2	NM_007937	-201219	GO:0042995,GO:0043025,GO:0030424,GO:0048471,GO:0030425,GO:0005912,GO:0043005,GO:0043235,GO:0071944,GO:0005887,GO:0005791,GO:0016020,GO:0009897,GO:0005886,GO:0016021	GO:0007275,GO:0007399,GO:0006468,GO:0007411,GO:0016310,GO:0018108,GO:0033674,GO:0061178,GO:0007169,GO:0048013,GO:0032956,GO:0019933,GO:0071372,GO:0007162,GO:0043087,GO:0032793,GO:0060997,GO:0021766,GO:1904322	GO:0005515,GO:0016740,GO:0000166,GO:0005524,GO:0016301,GO:0004672,GO:0004714,GO:0004713,GO:0019838,GO:0005003,GO:0005005,GO:0005004	4360	Distal Intergenic
XX_TCF4_2_peak_6392	chr5	85291474	85291891	6.87585	12617	Cenpc1	86012025	86065583	2	NM_001345902	773692	GO:0005634,GO:0005654,GO:0016604,GO:0005721,GO:0000776,GO:0030496,GO:0005694,GO:0000775,GO:0000778,GO:0000779	GO:0007049,GO:0051301,GO:0051315,GO:0007059,GO:0000278,GO:0051455,GO:0051382	GO:0005515,GO:0003677,GO:0042802,GO:0019237		Distal Intergenic
XX_TCF4_2_peak_6393	chr5	87053693	87054182	7.94205	231396	Ugt2b36	87065927	87092555	2	NM_001029867	38373	GO:0043231,GO:0016020,GO:0016021	GO:0019439	GO:0016740,GO:0016757,GO:0008194,GO:0015020	5.20705e+68	Distal Intergenic
XX_TCF4_2_peak_6394	chr5	88290281	88290594	5.60003	73312	1700041A01Rik	88291361	88301023	2	NR_126428	10429	GO:0005575	GO:0008150	GO:0003674		Distal Intergenic
XX_TCF4_2_peak_6395	chr5	88681176	88681553	5.2535	231413	Grsf1	88659233	88676171	2	NM_178700	-5005	GO:0005654,GO:1990904,GO:0005759,GO:0035770,GO:0005739,GO:0042645	GO:0009952,GO:0043484,GO:0006397,GO:0016331,GO:0006396,GO:0000962,GO:0008033	GO:0003676,GO:0003723		Distal Intergenic
XX_TCF4_2_peak_6396	chr5	88756504	88756905	9.22772	68473	Mob1b	88720871	88758455	1	NM_026735	35633	GO:0005737,GO:0005634,GO:0005829,GO:0005654,GO:0005730	GO:0016310,GO:0001934,GO:0033674,GO:0031952,GO:0035329,GO:0007165	GO:0046872,GO:0016301,GO:0019900,GO:0030295,GO:0019209		3' UTR
XX_TCF4_2_peak_6397	chr5	90112724	90113064	7.94205	231430	Cox18	90214725	90223996	2	NM_001033310	110932	GO:0016020,GO:0031305,GO:0005739,GO:0005743,GO:0016021	GO:0051205,GO:0032979,GO:0051204,GO:0090150,GO:0008535,GO:0033617	GO:0032977	4714	Distal Intergenic
XX_TCF4_2_peak_6398	chr5	90470018	90470396	9.96907	11657	Alb	90460870	90476602	1	NM_009654	9148	GO:0005737,GO:0032991,GO:0005794,GO:0005604,GO:0005783,GO:0043209,GO:0070062,GO:0005576,GO:0005615	GO:0043066,GO:0009267,GO:0006810,GO:0051659,GO:0046010	GO:0005515,GO:0003677,GO:0046872,GO:0042802,GO:0019899,GO:0008270,GO:0030170,GO:0051087,GO:0008289,GO:1903981,GO:0015643,GO:0072341,GO:0019825,GO:0005504	4918	Intron (NM_009654/11657, intron 9 of 14)
XX_TCF4_2_peak_6399	chr5	90653504	90653988	7.94205	73246	Rassf6	90603076	90640527	2	NM_028478	-12977	GO:0005575	GO:0006915,GO:0043065,GO:0042981,GO:0007165	GO:0005515	439004392	Distal Intergenic
XX_TCF4_2_peak_6400	chr5	90949349	90949826	8.41377	665563	Mthfd2l	90931196	91021370	1	NM_026788	18153	GO:0005759,GO:0016020,GO:0005739,GO:0005743	GO:0009256,GO:0006164,GO:0000105,GO:0008152,GO:0006730,GO:0009086,GO:0008652,GO:0035999	GO:0004488,GO:0004487,GO:0004477,GO:0003824,GO:0016787,GO:0016491	6700110001240	Intron (NM_026788/665563, intron 3 of 7)
XX_TCF4_2_peak_6401	chr5	91336013	91336439	6.35213	100503265	Gm19619	91257571	91283076	2	NR_040428	-52937					Distal Intergenic
XX_TCF4_2_peak_6402	chr5	91410213	91410537	7.94205	12223	Btc	91357261	91402994	2	NM_007568	-7219	GO:0016020,GO:0005886,GO:0005576,GO:0016021,GO:0005615	GO:0048146,GO:0008284,GO:0045840,GO:0043066,GO:0007173,GO:0051781,GO:0045597,GO:0045741,GO:0035810,GO:0007165	GO:0005154,GO:0008083	4012	Distal Intergenic
XX_TCF4_2_peak_6403	chr5	91728926	91729312	6.35213	73452	1700063O14Rik	91766242	91767300	2	NR_045383	37988	GO:0005575	GO:0008150	GO:0003674		Distal Intergenic
XX_TCF4_2_peak_6404	chr5	92180580	92180902	6.01338	56041	Uso1	92137938	92202795	1	NM_019490	42642	GO:0005737,GO:0005829,GO:0048471,GO:0005794,GO:0000139,GO:0001650,GO:0005783,GO:0005795,GO:0012507,GO:0016020	GO:0007264,GO:0007030,GO:0016192,GO:0006886,GO:0032252,GO:0015031,GO:0048280,GO:0045056,GO:1900076,GO:0006888,GO:0048211,GO:0061025	GO:0005515		Exon (NM_019490/56041, exon 11 of 24)
XX_TCF4_2_peak_6405	chr5	92200558	92200962	5.64152	56041	Uso1	92137938	92202795	1	NM_019490	62620	GO:0005737,GO:0005829,GO:0048471,GO:0005794,GO:0000139,GO:0001650,GO:0005783,GO:0005795,GO:0012507,GO:0016020	GO:0007264,GO:0007030,GO:0016192,GO:0006886,GO:0032252,GO:0015031,GO:0048280,GO:0045056,GO:1900076,GO:0006888,GO:0048211,GO:0061025	GO:0005515		Intron (NM_019490/56041, intron 22 of 23)
XX_TCF4_2_peak_6406	chr5	92848475	92848801	8.58595	27428	Shroom3	92683435	92965759	1	NM_015756	165040	GO:0005737,GO:0030054,GO:0005856,GO:0005912,GO:0005874,GO:0030864,GO:0016324,GO:0043296,GO:0045177,GO:0016020,GO:0005886	GO:0007275,GO:0001843,GO:0030036,GO:0008360,GO:0000902,GO:0007015,GO:0007389,GO:0045176,GO:0043482,GO:0002064,GO:0002066	GO:0003779,GO:0051015		Intron (NM_015756/27428, intron 2 of 10)
XX_TCF4_2_peak_6407	chr5	92919787	92920444	10.0572	27428	Shroom3	92683435	92965759	1	NM_015756	236352	GO:0005737,GO:0030054,GO:0005856,GO:0005912,GO:0005874,GO:0030864,GO:0016324,GO:0043296,GO:0045177,GO:0016020,GO:0005886	GO:0007275,GO:0001843,GO:0030036,GO:0008360,GO:0000902,GO:0007015,GO:0007389,GO:0045176,GO:0043482,GO:0002064,GO:0002066	GO:0003779,GO:0051015		Intron (NM_015756/27428, intron 3 of 10)
XX_TCF4_2_peak_6408	chr5	92926715	92927021	10.8442	27428	Shroom3	92683435	92965759	1	NM_015756	243280	GO:0005737,GO:0030054,GO:0005856,GO:0005912,GO:0005874,GO:0030864,GO:0016324,GO:0043296,GO:0045177,GO:0016020,GO:0005886	GO:0007275,GO:0001843,GO:0030036,GO:0008360,GO:0000902,GO:0007015,GO:0007389,GO:0045176,GO:0043482,GO:0002064,GO:0002066	GO:0003779,GO:0051015		Intron (NM_015756/27428, intron 3 of 10)
XX_TCF4_2_peak_6409	chr5	92943577	92943920	7.94205	27428	Shroom3	92683435	92965759	1	NM_015756	260142	GO:0005737,GO:0030054,GO:0005856,GO:0005912,GO:0005874,GO:0030864,GO:0016324,GO:0043296,GO:0045177,GO:0016020,GO:0005886	GO:0007275,GO:0001843,GO:0030036,GO:0008360,GO:0000902,GO:0007015,GO:0007389,GO:0045176,GO:0043482,GO:0002064,GO:0002066	GO:0003779,GO:0051015		Intron (NM_015756/27428, intron 5 of 10)
XX_TCF4_2_peak_6410	chr5	92980933	92981301	15.7763	78088	Sowahb	93041123	93045022	2	NM_175270	63721	GO:0005575	GO:0008150	GO:0003674		Distal Intergenic
XX_TCF4_2_peak_6411	chr5	93129731	93130109	6.33107	52398	Septin11	93093416	93175075	1	NM_001009818	36315	GO:0005737,GO:0098978,GO:0030054,GO:0005856,GO:0042995,GO:0045202,GO:0030424,GO:0043197,GO:0098982,GO:0098794,GO:0015630,GO:0001725,GO:0099629,GO:0005940,GO:0032153,GO:0031105	GO:0034613,GO:0007049,GO:0051301,GO:0050807,GO:0061640	GO:0005515,GO:0000166,GO:0060090,GO:0005525,GO:0003924	510005131	Intron (NM_001009818/52398, intron 1 of 9)
XX_TCF4_2_peak_6412	chr5	96730536	96730931	5.8179	231470	Fras1	96373955	96784728	1	NM_175473	356581	GO:0005604,GO:0062023,GO:0016020,GO:0005886,GO:0016021	GO:0060021,GO:0030326,GO:0043588,GO:0015031,GO:0003338,GO:0002009,GO:0007154	GO:0005515,GO:0046872,GO:0005201	4512	Intron (NM_175473/231470, intron 50 of 73)
XX_TCF4_2_peak_6413	chr5	96937608	96938131	8.69765	102636251	Gm33370	96910270	96922149	2	NR_168888	-15459					Distal Intergenic
XX_TCF4_2_peak_6414	chr5	97148942	97149320	13.4526	231474	Paqr3	97102142	97111596	2	NM_001359913	-37346	GO:0005794,GO:0000139,GO:0016020,GO:0016021	GO:0010977,GO:0001933,GO:0043407,GO:0034067,GO:0033137	GO:0038023		Distal Intergenic
XX_TCF4_2_peak_6415	chr5	98264507	98264810	6.53131	14176	Fgf5	98254184	98277033	1	NM_001277268	10323	GO:0005737,GO:0005576,GO:0005615	GO:0030154,GO:0009887,GO:0001934,GO:0010628,GO:0008284,GO:0008283,GO:0030334,GO:0051781,GO:0023019,GO:0008543,GO:0010001	GO:0008083,GO:0005104	4.01504e+53	Intron (NM_001277268/14176, intron 1 of 1)
XX_TCF4_2_peak_6416	chr5	98336285	98336620	8.14559	75784	Cfap299	98329304	98802019	1	NM_001024614	6981	GO:0005737,GO:0005634	GO:0008150	GO:0003674		Intron (NM_001024614/75784, intron 1 of 5)
XX_TCF4_2_peak_6417	chr5	98374130	98374483	8.77649	75784	Cfap299	98329304	98802019	1	NM_001024614	44826	GO:0005737,GO:0005634	GO:0008150	GO:0003674		Intron (NM_001024614/75784, intron 2 of 5)
XX_TCF4_2_peak_6418	chr5	100039720	100040252	5.46021	67870	Enoph1	100039994	100068765	1	NM_001163035	0	GO:0005737,GO:0005634	GO:0016311,GO:0019509,GO:0019284,GO:0009086,GO:0008652	GO:0046872,GO:0000287,GO:0043874,GO:0043716,GO:0043715,GO:0016787	110000270	Promoter (<=1kb)
XX_TCF4_2_peak_6419	chr5	100234451	100235154	7.94205	69571	2310034O05Rik	100210692	100218049	1	NR_040679	23759	GO:0005575	GO:0008150	GO:0003674		Distal Intergenic
XX_TCF4_2_peak_6420	chr5	100240087	100240465	6.35213	69571	2310034O05Rik	100210692	100218049	1	NR_040679	29395	GO:0005575	GO:0008150	GO:0003674		Distal Intergenic
XX_TCF4_2_peak_6421	chr5	100251741	100252301	6.07643	69571	2310034O05Rik	100210692	100218049	1	NR_040679	41049	GO:0005575	GO:0008150	GO:0003674		Distal Intergenic
XX_TCF4_2_peak_6422	chr5	101662220	101662604	6.6697	18096	Nkx6-1	101659197	101664711	2	NM_144955	2107	GO:0005634,GO:0005829	GO:0007275,GO:0000122,GO:0030154,GO:0006357,GO:0006355,GO:0001764,GO:0045666,GO:0042493,GO:2001222,GO:0008283,GO:0006366,GO:0022008,GO:0021953,GO:0071375,GO:0045687,GO:0030516,GO:0003309,GO:0048709,GO:0007224,GO:0031018,GO:0032024,GO:0035094,GO:0044342,GO:0045686,GO:0071345,GO:0050796,GO:0003323	GO:0003677,GO:0003700,GO:0043565,GO:0000978,GO:0003682,GO:0000981,GO:0001227	4950	Promoter (2-3kb)
XX_TCF4_2_peak_6423	chr5	101792201	101792869	10.5172	74596	Cds1	101765130	101823852	1	NM_173370	27071	GO:0005783,GO:0005789,GO:0016020,GO:0016021	GO:0045600,GO:0006629,GO:0006661,GO:0016024,GO:0140042,GO:0008654	GO:0016740,GO:0004605,GO:0016779,GO:0016772	4.07001e+18	Intron (NM_173370/74596, intron 3 of 12)
XX_TCF4_2_peak_6424	chr5	101840792	101841152	7.05745	72145	Wdfy3	101832953	102069921	2	NM_172882	228769	GO:0005737,GO:0005634,GO:0005829,GO:0005654,GO:0042995,GO:0030424,GO:0043204,GO:0005730,GO:0016605,GO:0005635,GO:0016234,GO:0034274,GO:0019898,GO:0097635,GO:0005776,GO:0016020,GO:0005886	GO:0007275,GO:0035973,GO:0006914	GO:0046872,GO:0016740,GO:0016757,GO:0003831,GO:0008289,GO:0005545		Intron (NM_172882/72145, intron 66 of 66)
XX_TCF4_2_peak_6425	chr5	101842479	101843062	12.5536	72145	Wdfy3	101832953	102069921	2	NM_172882	226859	GO:0005737,GO:0005634,GO:0005829,GO:0005654,GO:0042995,GO:0030424,GO:0043204,GO:0005730,GO:0016605,GO:0005635,GO:0016234,GO:0034274,GO:0019898,GO:0097635,GO:0005776,GO:0016020,GO:0005886	GO:0007275,GO:0035973,GO:0006914	GO:0046872,GO:0016740,GO:0016757,GO:0003831,GO:0008289,GO:0005545		Intron (NM_172882/72145, intron 66 of 66)
XX_TCF4_2_peak_6426	chr5	101903238	101903896	9.21653	72145	Wdfy3	101832953	102069921	2	NM_172882	166025	GO:0005737,GO:0005634,GO:0005829,GO:0005654,GO:0042995,GO:0030424,GO:0043204,GO:0005730,GO:0016605,GO:0005635,GO:0016234,GO:0034274,GO:0019898,GO:0097635,GO:0005776,GO:0016020,GO:0005886	GO:0007275,GO:0035973,GO:0006914	GO:0046872,GO:0016740,GO:0016757,GO:0003831,GO:0008289,GO:0005545		Intron (NM_172882/72145, intron 30 of 66)
XX_TCF4_2_peak_6427	chr5	101929697	101930058	6.35213	72145	Wdfy3	101832953	102069921	2	NM_172882	139863	GO:0005737,GO:0005634,GO:0005829,GO:0005654,GO:0042995,GO:0030424,GO:0043204,GO:0005730,GO:0016605,GO:0005635,GO:0016234,GO:0034274,GO:0019898,GO:0097635,GO:0005776,GO:0016020,GO:0005886	GO:0007275,GO:0035973,GO:0006914	GO:0046872,GO:0016740,GO:0016757,GO:0003831,GO:0008289,GO:0005545		Exon (NM_172882/72145, exon 17 of 67)
XX_TCF4_2_peak_6428	chr5	101940505	101940989	7.1334	72145	Wdfy3	101832953	102069921	2	NM_172882	128932	GO:0005737,GO:0005634,GO:0005829,GO:0005654,GO:0042995,GO:0030424,GO:0043204,GO:0005730,GO:0016605,GO:0005635,GO:0016234,GO:0034274,GO:0019898,GO:0097635,GO:0005776,GO:0016020,GO:0005886	GO:0007275,GO:0035973,GO:0006914	GO:0046872,GO:0016740,GO:0016757,GO:0003831,GO:0008289,GO:0005545		Intron (NM_172882/72145, intron 13 of 66)
XX_TCF4_2_peak_6429	chr5	102178810	102179207	6.35213	108169125	Gm46947	102175330	102178235	1	NR_168518	3480					Distal Intergenic
XX_TCF4_2_peak_6430	chr5	102328072	102328493	9.57498	108169125	Gm46947	102175330	102178235	1	NR_168518	152742					Distal Intergenic
XX_TCF4_2_peak_6431	chr5	103366271	103366603	8.77649	75519	1700021F02Rik	103346598	103348299	1	NR_152117	19673	GO:0005575	GO:0008150	GO:0003674		Distal Intergenic
XX_TCF4_2_peak_6432	chr5	103560680	103561082	5.02474	19249	Ptpn13	103425192	103598361	1	NM_011204	135488	GO:0005737,GO:0005634,GO:0005829,GO:0005654,GO:0005856,GO:0042995,GO:0043005,GO:0030027,GO:0001650,GO:0030496,GO:0044297,GO:0005886	GO:0001933,GO:0031047,GO:0035335,GO:0014066,GO:0006470,GO:0016311	GO:0005515,GO:0004721,GO:0036312,GO:0004725,GO:0016791,GO:0016787	4210	Intron (NM_011204/19249, intron 28 of 47)
XX_TCF4_2_peak_6433	chr5	104058556	104058882	5.63717	74167	Nudt9	104046864	104065378	1	NM_028794	11692	GO:0030054,GO:0016604,GO:0031965,GO:0005739	GO:0046032,GO:0046709	GO:0016787,GO:0047631	23001100	Intron (NM_028794/74167, intron 5 of 7)
XX_TCF4_2_peak_6434	chr5	104232046	104232470	7.1334	13406	Dmp1	104202617	104214102	1	NM_016779	29429	GO:0005737,GO:0005634,GO:0031012,GO:0005576	GO:0030198,GO:0001503,GO:0010811,GO:0070173,GO:0031214	GO:0030544,GO:0050840	4512	Distal Intergenic
XX_TCF4_2_peak_6435	chr5	105562265	105562611	10.5172	100604	Lrrc8c	105519471	105608954	1	NM_133897	42794	GO:0005737,GO:0005783,GO:0005887,GO:0005789,GO:0034702,GO:0016020,GO:0005886,GO:0016021	GO:0006811,GO:0045444,GO:0098656,GO:0015734,GO:0034214,GO:0015698,GO:0071470,GO:0015810	GO:0005225		Intron (NM_133897/100604, intron 2 of 3)
XX_TCF4_2_peak_6436	chr5	106454959	106455485	8.31505	104382	Barhl2	106452523	106458166	2	NM_001005477	2681	GO:0005634	GO:0007275,GO:0045944,GO:0007399,GO:0006357,GO:0006355,GO:0001764,GO:0045165,GO:0030182,GO:0001709,GO:0045727,GO:0030516	GO:0003677,GO:0003700,GO:1990837,GO:0001228,GO:0000981,GO:0000977		Promoter (2-3kb)
XX_TCF4_2_peak_6437	chr5	106671024	106671487	5.25506	52397	Zfp644	106616741	106696019	2	NM_001363321	24532	GO:0005634	GO:0006357	GO:0000978,GO:0000981,GO:0001222,GO:0001226		Intron (NM_001363321/52397, intron 1 of 6)
XX_TCF4_2_peak_6438	chr5	106723049	106723351	8.74976	52397	Zfp644	106616741	106696830	2	NR_156476	-26219	GO:0005634	GO:0006357	GO:0000978,GO:0000981,GO:0001222,GO:0001226		Distal Intergenic
XX_TCF4_2_peak_6439	chr5	107087183	107088029	5.63717	12545	Cdc7	106964561	106984439	1	NM_001271566	122622	GO:0005737,GO:0005634,GO:0005654,GO:0072686,GO:0045171	GO:0006468,GO:0016310,GO:0018105,GO:0010971,GO:0008284,GO:0007049,GO:0051301,GO:0000727,GO:0010571,GO:0044770	GO:0046872,GO:0016740,GO:0000166,GO:0005524,GO:0016301,GO:0004672,GO:0004674	41100411104113	Distal Intergenic
XX_TCF4_2_peak_6440	chr5	107164774	107165375	14.2571	21814	Tgfbr3	107106567	107289629	2	NM_011578	124254	GO:0005737,GO:0043235,GO:0031012,GO:0009986,GO:0005783,GO:0005887,GO:0034673,GO:0016020,GO:0009897,GO:0005886,GO:0005576,GO:0016021,GO:0005615	GO:0001701,GO:0035556,GO:0016477,GO:0001525,GO:0010629,GO:0060412,GO:0003151,GO:0001568,GO:0001837,GO:0060045,GO:0060021,GO:0060976,GO:0046328,GO:0008284,GO:0007179,GO:0031100,GO:0065003,GO:0070372,GO:0001649,GO:0001974,GO:0060038,GO:0060216,GO:0060977,GO:0030513,GO:0001570,GO:0001666,GO:0062009,GO:0001889,GO:0017015,GO:0061384,GO:0050680,GO:0032963,GO:0060347,GO:0060389,GO:0043393,GO:0030509,GO:0060317,GO:0003150,GO:0060979,GO:0034699,GO:0010719,GO:0030512,GO:0003223,GO:0051271,GO:0060318,GO:0055010,GO:0010633,GO:0030511,GO:1902338,GO:0060939,GO:0097746,GO:0032354,GO:0051092,GO:0001824,GO:0007181,GO:0003347,GO:0061032,GO:0034695,GO:0006955	GO:0005515,GO:0030165,GO:0046332,GO:0008201,GO:0005539,GO:0017134,GO:0005024,GO:0048185,GO:0005114,GO:0070123,GO:0015026,GO:0050431,GO:0005160		Intron (NM_011578/21814, intron 4 of 16)
XX_TCF4_2_peak_6441	chr5	107298744	107299062	6.35213	21814	Tgfbr3	107106567	107289629	2	NM_011578	-9115	GO:0005737,GO:0043235,GO:0031012,GO:0009986,GO:0005783,GO:0005887,GO:0034673,GO:0016020,GO:0009897,GO:0005886,GO:0005576,GO:0016021,GO:0005615	GO:0001701,GO:0035556,GO:0016477,GO:0001525,GO:0010629,GO:0060412,GO:0003151,GO:0001568,GO:0001837,GO:0060045,GO:0060021,GO:0060976,GO:0046328,GO:0008284,GO:0007179,GO:0031100,GO:0065003,GO:0070372,GO:0001649,GO:0001974,GO:0060038,GO:0060216,GO:0060977,GO:0030513,GO:0001570,GO:0001666,GO:0062009,GO:0001889,GO:0017015,GO:0061384,GO:0050680,GO:0032963,GO:0060347,GO:0060389,GO:0043393,GO:0030509,GO:0060317,GO:0003150,GO:0060979,GO:0034699,GO:0010719,GO:0030512,GO:0003223,GO:0051271,GO:0060318,GO:0055010,GO:0010633,GO:0030511,GO:1902338,GO:0060939,GO:0097746,GO:0032354,GO:0051092,GO:0001824,GO:0007181,GO:0003347,GO:0061032,GO:0034695,GO:0006955	GO:0005515,GO:0030165,GO:0046332,GO:0008201,GO:0005539,GO:0017134,GO:0005024,GO:0048185,GO:0005114,GO:0070123,GO:0015026,GO:0050431,GO:0005160		Distal Intergenic
XX_TCF4_2_peak_6442	chr5	107625218	107625581	6.93273	231571	Rpap2	107597373	107642918	1	NM_001163462	27845	GO:0005737,GO:0005634,GO:0005829,GO:0005730,GO:0016591	GO:0070940,GO:0009301	GO:0046872,GO:0008420,GO:0004721,GO:0043175,GO:0004722,GO:0016787		Intron (NM_001163462/231571, intron 9 of 11)
XX_TCF4_2_peak_6443	chr5	107647094	107647454	8.77649	231571	Rpap2	107597373	107661853	1	NM_001359918	49721	GO:0005737,GO:0005634,GO:0005829,GO:0005730,GO:0016591	GO:0070940,GO:0009301	GO:0046872,GO:0008420,GO:0004721,GO:0043175,GO:0004722,GO:0016787		Intron (NM_001359918/231571, intron 11 of 12)
XX_TCF4_2_peak_6444	chr5	107725806	107726257	8.4275	14581	Gfi1	107716655	107725805	2	NM_001267621	-1	GO:0005634,GO:0005654,GO:0016363,GO:0016604,GO:0017053	GO:0000122,GO:0006357,GO:0006355,GO:0045892,GO:0045165,GO:0042472,GO:0010977,GO:0030097,GO:0010956,GO:0042491,GO:0032088,GO:0051569,GO:0034121,GO:0007638,GO:0042660,GO:0009996,GO:0070105,GO:0071222	GO:0005515,GO:0003677,GO:0003700,GO:0000978,GO:0046872,GO:1990837,GO:0000976,GO:0001227		Promoter (<=1kb)
XX_TCF4_2_peak_6445	chr5	108573188	108573542	7.94205	231580	Gak	108569107	108629777	2	NM_001282051	56235	GO:0005737,GO:0005829,GO:0030054,GO:0048471,GO:0005794,GO:0005925,GO:0031982,GO:0043231	GO:0006468,GO:0016310,GO:0007030,GO:0072659,GO:0010977,GO:0007049,GO:0006898,GO:0048468,GO:0034067,GO:0009913,GO:0035622,GO:0048853,GO:0072318,GO:0072583,GO:2000179,GO:1905224,GO:0061436,GO:0007029,GO:0090160	GO:0005515,GO:0016740,GO:0000166,GO:0005524,GO:0016301,GO:0004672,GO:0004674,GO:0030276,GO:0030332		Intron (NM_001282051/231580, intron 24 of 27)
XX_TCF4_2_peak_6446	chr5	108919363	108919853	8.77649	435864	Vmn2r9	108842947	108852510	2	NM_001385191	-66853	GO:0005887,GO:0016020,GO:0005886,GO:0016021	GO:0007186,GO:0007165	GO:0004930		Distal Intergenic
XX_TCF4_2_peak_6447	chr5	109396650	109396946	7.94205	384221	Vmn2r17	109420013	109453387	1	NM_001104628	-23067	GO:0005887,GO:0016020,GO:0005886,GO:0016021	GO:0007186,GO:0007165	GO:0004930		Distal Intergenic
XX_TCF4_2_peak_6448	chr5	110069648	110070066	9.63531	403178	Plcxd1	110099969	110105952	1	NM_207279	-29903	GO:0005737,GO:0005575	GO:0006629	GO:0008081		Distal Intergenic
XX_TCF4_2_peak_6449	chr5	110097046	110097435	10.4221	403178	Plcxd1	110099969	110105952	1	NM_207279	-2534	GO:0005737,GO:0005575	GO:0006629	GO:0008081		Promoter (2-3kb)
XX_TCF4_2_peak_6450	chr5	110543088	110543588	7.94205	231605	Galnt9	110544355	110621383	1	NM_198306	-767	GO:0005794,GO:0000139,GO:0016020,GO:0016021	GO:0006486,GO:0008150	GO:0046872,GO:0016740,GO:0016757,GO:0004653,GO:0030246,GO:0003674		Promoter (<=1kb)
XX_TCF4_2_peak_6451	chr5	110650340	110650790	11.6988	100608	Noc4l	110648419	110653382	2	NM_153570	2592	GO:0005634,GO:0005654,GO:0005730,GO:0031965,GO:0030692,GO:0016020,GO:0032040,GO:0016021	GO:0042254			Promoter (2-3kb)
XX_TCF4_2_peak_6452	chr5	110859624	110860143	6.88859	50883	Chek2	110839983	110874140	1	NM_001363308	19641	GO:0005737,GO:0005634,GO:0005654,GO:0005794,GO:0016605,GO:0000781	GO:0045893,GO:0006355,GO:0006468,GO:0016310,GO:0018105,GO:0046777,GO:0001934,GO:0006915,GO:0007049,GO:0051726,GO:0051301,GO:0035690,GO:0000086,GO:0050821,GO:0042770,GO:0006974,GO:0006302,GO:0006978,GO:1903926,GO:0006975,GO:0006281,GO:0090307,GO:2000002,GO:0071157,GO:1903416,GO:0000077,GO:0044773,GO:0071480,GO:0000085,GO:0072428,GO:0008630,GO:0042771,GO:2000210,GO:0042176,GO:0044257,GO:0031573,GO:0010332	GO:0046872,GO:0019901,GO:0016740,GO:0042802,GO:0000166,GO:0005524,GO:0016301,GO:0004672,GO:0004674,GO:0042803,GO:0031625	4.11004e+23	Intron (NM_001363308/50883, intron 6 of 13)
XX_TCF4_2_peak_6453	chr5	111124846	111125507	7.23353	209683	Ttc28	110879803	111289779	1	NM_001267622	245043	GO:0005737,GO:0005856,GO:0005813,GO:0005815,GO:0030496,GO:0005819,GO:0072686,GO:0097431,GO:1990023,GO:0000922	GO:0007049,GO:0051301,GO:0007346	GO:0019900		Intron (NM_001267622/209683, intron 5 of 22)
XX_TCF4_2_peak_6454	chr5	111239056	111239384	6.09459	209683	Ttc28	110879803	111289779	1	NM_001267622	359253	GO:0005737,GO:0005856,GO:0005813,GO:0005815,GO:0030496,GO:0005819,GO:0072686,GO:0097431,GO:1990023,GO:0000922	GO:0007049,GO:0051301,GO:0007346	GO:0019900		Intron (NM_001267622/209683, intron 12 of 22)
XX_TCF4_2_peak_6455	chr5	111472932	111473262	7.1334	433938	Mn1	111417300	111457030	1	NM_001081235	55632	GO:0005634	GO:0007275,GO:0006355,GO:1902806,GO:0033689,GO:0070564,GO:0001957			Distal Intergenic
XX_TCF4_2_peak_6456	chr5	111639101	111639433	8.60896	330164	C130026L21Rik	111581561	111587153	1	NR_015546	57540	GO:0005575	GO:0008150	GO:0003674		Distal Intergenic
XX_TCF4_2_peak_6457	chr5	111675394	111675710	7.1334	269683	E130006D01Rik	111734284	111761728	2	NR_045832	86018					Distal Intergenic
XX_TCF4_2_peak_6458	chr5	111753165	111753462	7.02671	269683	E130006D01Rik	111734284	111761728	2	NR_045832	8266					Intron (NR_045832/269683, intron 1 of 4)
XX_TCF4_2_peak_6459	chr5	111856776	111857095	6.35213	269683	E130006D01Rik	111734284	111761728	2	NR_045834	-95048					Distal Intergenic
XX_TCF4_2_peak_6460	chr5	112216836	112217205	5.63717	330166	Miat	112213228	112228948	2	NR_003718	11743	GO:0005634,GO:0016604	GO:0019827,GO:0046548,GO:0035881,GO:0010001	GO:0005515		Exon (NR_003718/330166, exon 7 of 7)
XX_TCF4_2_peak_6461	chr5	112850478	112850803	6.35213	74376	Myo18b	112688876	112896362	2	NM_028901	45559	GO:0030018,GO:0016459,GO:0031941,GO:0016461	GO:0001701,GO:0001570,GO:0055013,GO:0048739	GO:0003779,GO:0000166,GO:0005524,GO:0051015,GO:0003774,GO:0003674		Intron (NM_028901/74376, intron 12 of 43)
XX_TCF4_2_peak_6462	chr5	113179286	113179706	8.22691	243219	2900026A02Rik	113086323	113221276	2	NM_001375886	41570	GO:0005575	GO:0008150	GO:0003674		Intron (NM_001375886/243219, intron 5 of 12)
XX_TCF4_2_peak_6463	chr5	113256752	113257272	12.3459	52850	Sgsm1	113243220	113280601	2	NM_001309528	23329	GO:0005737,GO:0005829,GO:0005794,GO:0031410,GO:0030659,GO:0016020	GO:0045944,GO:0043547,GO:0050790,GO:0090630,GO:0006886	GO:0005515,GO:0005096,GO:0031267		Intron (NM_001309528/52850, intron 12 of 15)
XX_TCF4_2_peak_6464	chr5	113442662	113443024	7.23353	503692	Aym1	113357294	113357821	1	NM_001012726	85368	GO:0001674,GO:0001673	GO:0045944	GO:0003674		Distal Intergenic
XX_TCF4_2_peak_6465	chr5	113695593	113696122	5.20061	381707	1700069L16Rik	113692424	113724772	2	NR_033216	28650	GO:0005575	GO:0008150	GO:0003674		Intron (NR_033216/381707, intron 2 of 2)
XX_TCF4_2_peak_6466	chr5	114004227	114004532	6.01338	13142	Dao	114003735	114025676	1	NM_010018	492	GO:0005737,GO:0005829,GO:0005778,GO:0005777,GO:0005741	GO:0019478,GO:0046416,GO:0042416,GO:0006562,GO:0036088,GO:0055130,GO:0070178,GO:0006551	GO:0042802,GO:0003884,GO:0071949,GO:0016491	3.11005e+32	Promoter (<=1kb)
XX_TCF4_2_peak_6467	chr5	114159811	114160115	6.87585	100705	Acacb	114165518	114250758	1	NM_133904	-5403	GO:0005634,GO:0005739	GO:0010629,GO:0042493,GO:0014070,GO:0060421,GO:0097009,GO:0043086,GO:0006633,GO:0006629,GO:0006084,GO:2001295,GO:0031999,GO:0010884,GO:0031667,GO:0046322,GO:0050995,GO:0051289,GO:0006631,GO:0010906,GO:0008152	GO:0046872,GO:0042802,GO:0000166,GO:0005524,GO:0016874,GO:0009374,GO:0003989,GO:0003824	4.93104e+63	Distal Intergenic
XX_TCF4_2_peak_6468	chr5	114254533	114254976	8.41317	116810	Foxn4	114254164	114273761	2	NM_148935	18785	GO:0005634	GO:0007275,GO:0045944,GO:0007399,GO:0030154,GO:0006355,GO:0036302,GO:0010842,GO:0001947,GO:0008016,GO:0035881,GO:0048663,GO:0021514,GO:0060579	GO:0003677,GO:0003700,GO:0043565,GO:0003682,GO:0000981,GO:0000987		3' UTR
XX_TCF4_2_peak_6469	chr5	114371762	114372185	12.0567	330171	Kctd10	114363572	114380505	2	NM_001159941	8320	GO:0005634,GO:0005829,GO:0005654,GO:0031463,GO:0036038	GO:0001525,GO:0007507,GO:0016567,GO:0006511,GO:0045746,GO:0035024,GO:0051260,GO:0043161	GO:0005515,GO:0042802,GO:0005112,GO:0004842		Intron (NM_001159941/330171, intron 2 of 6)
XX_TCF4_2_peak_6470	chr5	114422053	114422627	9.63531	102465621	Mir7027	114404468	114404539	1	NR_105994	17585					Distal Intergenic
XX_TCF4_2_peak_6471	chr5	114552110	114552430	5.60003	433940	Fam222a	114568251	114613218	1	NM_001004180	-15821	GO:0005575	GO:0008150	GO:0003674		Distal Intergenic
XX_TCF4_2_peak_6472	chr5	114624746	114625195	11.4211	63873	Trpv4	114622154	114658421	2	NM_022017	33226	GO:0030054,GO:0042995,GO:0005912,GO:0005925,GO:0030027,GO:0030426,GO:0009986,GO:0031410,GO:0030175,GO:0030864,GO:0032587,GO:0016324,GO:0005887,GO:0005929,GO:0005881,GO:0016020,GO:0005886,GO:0016021	GO:0000122,GO:0031532,GO:0006816,GO:0070588,GO:0010628,GO:0006811,GO:0007043,GO:0007015,GO:0010977,GO:0034605,GO:0055085,GO:0070374,GO:0006874,GO:0046330,GO:0070509,GO:0060351,GO:0034220,GO:0042593,GO:0097009,GO:0050729,GO:0070542,GO:0047484,GO:0043622,GO:0032496,GO:0045989,GO:0002024,GO:1903715,GO:2000340,GO:0031117,GO:0032868,GO:0010759,GO:0050891,GO:0098703,GO:0030103,GO:0007204,GO:0043117,GO:1900744,GO:0097497,GO:0071651,GO:0071476,GO:1902656,GO:1903444,GO:0071477,GO:0071642,GO:0071470,GO:0046785,GO:0007231,GO:0006971,GO:0032755,GO:0006970,GO:0071639,GO:0042538	GO:0005515,GO:0046872,GO:0019901,GO:0005516,GO:0042802,GO:0003779,GO:0000166,GO:0005524,GO:0051015,GO:0005216,GO:0005262,GO:0042169,GO:0008017,GO:0005261,GO:0005080,GO:0043014,GO:0048487,GO:0008289,GO:0005034,GO:0015275	47500541804218	Exon (NM_022017/63873, exon 14 of 16)
XX_TCF4_2_peak_6473	chr5	114626869	114627340	8.77788	63873	Trpv4	114622154	114658421	2	NM_022017	31081	GO:0030054,GO:0042995,GO:0005912,GO:0005925,GO:0030027,GO:0030426,GO:0009986,GO:0031410,GO:0030175,GO:0030864,GO:0032587,GO:0016324,GO:0005887,GO:0005929,GO:0005881,GO:0016020,GO:0005886,GO:0016021	GO:0000122,GO:0031532,GO:0006816,GO:0070588,GO:0010628,GO:0006811,GO:0007043,GO:0007015,GO:0010977,GO:0034605,GO:0055085,GO:0070374,GO:0006874,GO:0046330,GO:0070509,GO:0060351,GO:0034220,GO:0042593,GO:0097009,GO:0050729,GO:0070542,GO:0047484,GO:0043622,GO:0032496,GO:0045989,GO:0002024,GO:1903715,GO:2000340,GO:0031117,GO:0032868,GO:0010759,GO:0050891,GO:0098703,GO:0030103,GO:0007204,GO:0043117,GO:1900744,GO:0097497,GO:0071651,GO:0071476,GO:1902656,GO:1903444,GO:0071477,GO:0071642,GO:0071470,GO:0046785,GO:0007231,GO:0006971,GO:0032755,GO:0006970,GO:0071639,GO:0042538	GO:0005515,GO:0046872,GO:0019901,GO:0005516,GO:0042802,GO:0003779,GO:0000166,GO:0005524,GO:0051015,GO:0005216,GO:0005262,GO:0042169,GO:0008017,GO:0005261,GO:0005080,GO:0043014,GO:0048487,GO:0008289,GO:0005034,GO:0015275	47500541804218	Exon (NM_022017/63873, exon 13 of 16)
XX_TCF4_2_peak_6474	chr5	114660561	114660944	6.25376	63873	Trpv4	114622154	114658421	2	NM_022017	-2140	GO:0030054,GO:0042995,GO:0005912,GO:0005925,GO:0030027,GO:0030426,GO:0009986,GO:0031410,GO:0030175,GO:0030864,GO:0032587,GO:0016324,GO:0005887,GO:0005929,GO:0005881,GO:0016020,GO:0005886,GO:0016021	GO:0000122,GO:0031532,GO:0006816,GO:0070588,GO:0010628,GO:0006811,GO:0007043,GO:0007015,GO:0010977,GO:0034605,GO:0055085,GO:0070374,GO:0006874,GO:0046330,GO:0070509,GO:0060351,GO:0034220,GO:0042593,GO:0097009,GO:0050729,GO:0070542,GO:0047484,GO:0043622,GO:0032496,GO:0045989,GO:0002024,GO:1903715,GO:2000340,GO:0031117,GO:0032868,GO:0010759,GO:0050891,GO:0098703,GO:0030103,GO:0007204,GO:0043117,GO:1900744,GO:0097497,GO:0071651,GO:0071476,GO:1902656,GO:1903444,GO:0071477,GO:0071642,GO:0071470,GO:0046785,GO:0007231,GO:0006971,GO:0032755,GO:0006970,GO:0071639,GO:0042538	GO:0005515,GO:0046872,GO:0019901,GO:0005516,GO:0042802,GO:0003779,GO:0000166,GO:0005524,GO:0051015,GO:0005216,GO:0005262,GO:0042169,GO:0008017,GO:0005261,GO:0005080,GO:0043014,GO:0048487,GO:0008289,GO:0005034,GO:0015275	47500541804218	Promoter (2-3kb)
XX_TCF4_2_peak_6475	chr5	114693356	114693766	6.35213	56356	Gltp	114669500	114690935	2	NM_019821	-2421	GO:0005737,GO:0005829,GO:0016020	GO:0006869,GO:0035627,GO:0120009,GO:1902389	GO:0042802,GO:0008289,GO:1902387,GO:0120013,GO:1902388,GO:0051861		Promoter (2-3kb)
XX_TCF4_2_peak_6476	chr5	114899634	114899938	5.60003	23962	Oasl2	114896934	114912245	1	NM_001359181	2700	GO:0005829,GO:0005654,GO:0016020	GO:0006164,GO:0070106,GO:0045071,GO:0051607,GO:0009615,GO:0002376,GO:0060700,GO:0045087	GO:0046872,GO:0016740,GO:0000166,GO:0005524,GO:0003723,GO:0003725,GO:0016779,GO:0001730	5165	Promoter (2-3kb)
XX_TCF4_2_peak_6477	chr5	115010124	115010430	5.64152	74585	Sppl3	115011524	115098790	1	NM_029012	-1094	GO:0005794,GO:0005783,GO:0043231,GO:0030660,GO:0033116,GO:0071458,GO:0005791,GO:0005789,GO:0016020,GO:0071556,GO:0005886,GO:0016021	GO:0006509,GO:0050852,GO:0070886,GO:0032092,GO:0035307,GO:0007204,GO:0006465,GO:0006508,GO:0033619	GO:0005515,GO:0042803,GO:0042500,GO:0004190,GO:0016787,GO:0008233		Promoter (1-2kb)
XX_TCF4_2_peak_6478	chr5	115031602	115031938	5.63717	74585	Sppl3	115011524	115098790	1	NM_029012	20078	GO:0005794,GO:0005783,GO:0043231,GO:0030660,GO:0033116,GO:0071458,GO:0005791,GO:0005789,GO:0016020,GO:0071556,GO:0005886,GO:0016021	GO:0006509,GO:0050852,GO:0070886,GO:0032092,GO:0035307,GO:0007204,GO:0006465,GO:0006508,GO:0033619	GO:0005515,GO:0042803,GO:0042500,GO:0004190,GO:0016787,GO:0008233		Intron (NM_029012/74585, intron 1 of 10)
XX_TCF4_2_peak_6479	chr5	115123431	115123962	8.35127	106840	Unc119b	115122566	115134975	2	NM_175352	11013	GO:0042995,GO:0005929,GO:0035869	GO:0007399,GO:0015031,GO:0060271,GO:0030030,GO:0042953	GO:0008289		3' UTR
XX_TCF4_2_peak_6480	chr5	115169837	115170201	5.90838	29867	Cabp1	115168691	115186121	2	NM_001310715	15920	GO:0005737,GO:0005634,GO:0098978,GO:0005829,GO:0005856,GO:0014069,GO:0043025,GO:0030424,GO:0032991,GO:0048471,GO:0030425,GO:0000139,GO:0099573,GO:0009898,GO:0044280,GO:0030141,GO:0005886	GO:0098885,GO:1901385,GO:0042308,GO:0099527,GO:0007601,GO:0010651,GO:1905539,GO:1901386,GO:0050896	GO:0005515,GO:0046872,GO:0042802,GO:0044325,GO:0019904,GO:0005509,GO:0008139,GO:0048306,GO:0031800		Intron (NM_001310715/29867, intron 5 of 5)
XX_TCF4_2_peak_6481	chr5	115239971	115240287	9.36147	117109	Pop5	115235851	115240970	1	NM_026398	4120	GO:0005634,GO:0005730,GO:0030677,GO:0005655,GO:0000172,GO:0030681	GO:0090502,GO:0016070,GO:0006364,GO:0008033,GO:0090501,GO:0001682	GO:0000171,GO:0016787,GO:0004540,GO:0033204,GO:0004526	3008	Exon (NM_026398/117109, exon 4 of 6)
XX_TCF4_2_peak_6482	chr5	115259098	115259397	6.41752	50849	Rnf10	115241770	115272895	2	NM_001302448	13498	GO:0005737,GO:0005634,GO:0098978,GO:0099147	GO:0045944,GO:0045893,GO:0031643,GO:0010626,GO:0051865,GO:0099527	GO:0003677,GO:0046872,GO:0000976,GO:0061630		Intron (NM_001302448/50849, intron 2 of 16)
XX_TCF4_2_peak_6483	chr5	115297943	115298321	7.05745	56455	Dynll1	115297110	115300990	2	NM_019682	2669	GO:0005737,GO:0005634,GO:0005829,GO:0005856,GO:0005813,GO:0005874,GO:0000776,GO:1904115,GO:0005875,GO:0072686,GO:0008180,GO:0030286,GO:0005929,GO:0016020,GO:0005739,GO:0030141,GO:0005868	GO:0006915,GO:0035774,GO:0060271,GO:0043086,GO:1902857,GO:0042326,GO:0007017,GO:0045019,GO:0044458,GO:2000582,GO:0035721,GO:0007286	GO:0005515,GO:0042802,GO:0044877,GO:0019904,GO:0008022,GO:0019899,GO:0097110,GO:0051959,GO:0045505,GO:0004857,GO:0030235		Promoter (2-3kb)
XX_TCF4_2_peak_6484	chr5	115307788	115308106	11.7275	102639268	Gm13830	115301120	115320082	1	NR_131932	6668	GO:0005575	GO:0008150	GO:0003674		Intron (NR_131932/102639268, intron 1 of 1)
XX_TCF4_2_peak_6485	chr5	115326510	115326810	6.58659	108014	Srsf9	115327177	115333080	1	NM_025573	-367	GO:0005634,GO:0005654,GO:0005730,GO:0016607	GO:0048025,GO:0006397,GO:0000380,GO:0008380,GO:0009636,GO:0043279,GO:0000398	GO:0019904,GO:0003676,GO:0003723	304005168	Promoter (<=1kb)
XX_TCF4_2_peak_6486	chr5	115418594	115419026	6.53131	102639568	A930005G22Rik	115420594	115429504	2	NR_168086	10478					Distal Intergenic
XX_TCF4_2_peak_6487	chr5	115497037	115497404	8.77649	19303	Pxn	115506676	115555987	1	NM_011223	-9272	GO:0005737,GO:0005829,GO:0030054,GO:0005856,GO:0005911,GO:0005925,GO:0030027,GO:0005938,GO:0001725,GO:0031252,GO:0005886	GO:0006355,GO:0008360,GO:0018108,GO:0007155,GO:0007010,GO:0000187,GO:0043410,GO:0045860,GO:0034446,GO:0007179,GO:0045766,GO:0051496,GO:0030032,GO:0048754,GO:0007229,GO:0048041,GO:0007160,GO:0060396,GO:1901652,GO:0006928,GO:0043542	GO:0005515,GO:0046872,GO:0019901,GO:0044877,GO:0008013,GO:0019903,GO:0017166,GO:0003712,GO:0030159,GO:0031625,GO:0005078,GO:0005178,GO:0038191,GO:0051435	5.20505e+63	Distal Intergenic
XX_TCF4_2_peak_6488	chr5	115524047	115524461	7.23353	19303	Pxn	115506676	115555987	1	NM_011223	17371	GO:0005737,GO:0005829,GO:0030054,GO:0005856,GO:0005911,GO:0005925,GO:0030027,GO:0005938,GO:0001725,GO:0031252,GO:0005886	GO:0006355,GO:0008360,GO:0018108,GO:0007155,GO:0007010,GO:0000187,GO:0043410,GO:0045860,GO:0034446,GO:0007179,GO:0045766,GO:0051496,GO:0030032,GO:0048754,GO:0007229,GO:0048041,GO:0007160,GO:0060396,GO:1901652,GO:0006928,GO:0043542	GO:0005515,GO:0046872,GO:0019901,GO:0044877,GO:0008013,GO:0019903,GO:0017166,GO:0003712,GO:0030159,GO:0031625,GO:0005078,GO:0005178,GO:0038191,GO:0051435	5.20505e+63	Intron (NM_011223/19303, intron 1 of 10)
XX_TCF4_2_peak_6489	chr5	115527377	115527828	5.85322	19303	Pxn	115506676	115555987	1	NM_011223	20701	GO:0005737,GO:0005829,GO:0030054,GO:0005856,GO:0005911,GO:0005925,GO:0030027,GO:0005938,GO:0001725,GO:0031252,GO:0005886	GO:0006355,GO:0008360,GO:0018108,GO:0007155,GO:0007010,GO:0000187,GO:0043410,GO:0045860,GO:0034446,GO:0007179,GO:0045766,GO:0051496,GO:0030032,GO:0048754,GO:0007229,GO:0048041,GO:0007160,GO:0060396,GO:1901652,GO:0006928,GO:0043542	GO:0005515,GO:0046872,GO:0019901,GO:0044877,GO:0008013,GO:0019903,GO:0017166,GO:0003712,GO:0030159,GO:0031625,GO:0005078,GO:0005178,GO:0038191,GO:0051435	5.20505e+63	Intron (NM_011223/19303, intron 1 of 10)
XX_TCF4_2_peak_6490	chr5	115580956	115581252	7.94205	102466790	Mir7029	115580949	115581009	1	NR_105996	7					Promoter (<=1kb)
XX_TCF4_2_peak_6491	chr5	115627705	115628124	10.9512	66123	1110006O24Rik	115631049	115631816	2	NR_027810	3692					Distal Intergenic
XX_TCF4_2_peak_6492	chr5	115643558	115643872	6.01338	77407	Rab35	115631987	115647158	1	NM_198163	11571	GO:0031410,GO:0005768,GO:0005905,GO:0042470,GO:0010008,GO:0030136,GO:0031253,GO:0045334,GO:0098993,GO:0016020,GO:0045171,GO:0005739,GO:0005886	GO:0031175,GO:0008104,GO:1990090,GO:0015031,GO:0000281,GO:0032456,GO:0016197,GO:0048227,GO:0019882,GO:0032482,GO:0036010	GO:0005515,GO:0000166,GO:0005546,GO:0019003,GO:0005525,GO:0003924		Exon (NM_198163/77407, exon 5 of 6)
XX_TCF4_2_peak_6493	chr5	115900782	115901109	5.60003	12704	Cit	115845656	116006341	1	NM_007708	55126	GO:0005737,GO:0005634,GO:0005829,GO:0005856,GO:0043025,GO:0015629,GO:0001726,GO:0032154,GO:0030496,GO:0031985,GO:0005773,GO:0005886	GO:0007275,GO:0007399,GO:0030154,GO:0006468,GO:0035556,GO:0016310,GO:0007030,GO:0045665,GO:0007049,GO:0051301,GO:0018107,GO:0035331,GO:0050774,GO:0000086,GO:0016358,GO:0043086,GO:0000281,GO:0031032,GO:0008064,GO:0007091,GO:0000910,GO:0051402,GO:0007283,GO:0000278,GO:0000070,GO:0032467,GO:0048699	GO:0005515,GO:0046872,GO:0019901,GO:0016740,GO:0000166,GO:0005524,GO:0016301,GO:0004672,GO:0030165,GO:0004674,GO:0097110,GO:0001223,GO:0017124,GO:0030291		Intron (NM_007708/12704, intron 8 of 46)
XX_TCF4_2_peak_6494	chr5	115937065	115937544	13.2907	12704	Cit	115845656	116006341	1	NM_007708	91409	GO:0005737,GO:0005634,GO:0005829,GO:0005856,GO:0043025,GO:0015629,GO:0001726,GO:0032154,GO:0030496,GO:0031985,GO:0005773,GO:0005886	GO:0007275,GO:0007399,GO:0030154,GO:0006468,GO:0035556,GO:0016310,GO:0007030,GO:0045665,GO:0007049,GO:0051301,GO:0018107,GO:0035331,GO:0050774,GO:0000086,GO:0016358,GO:0043086,GO:0000281,GO:0031032,GO:0008064,GO:0007091,GO:0000910,GO:0051402,GO:0007283,GO:0000278,GO:0000070,GO:0032467,GO:0048699	GO:0005515,GO:0046872,GO:0019901,GO:0016740,GO:0000166,GO:0005524,GO:0016301,GO:0004672,GO:0030165,GO:0004674,GO:0097110,GO:0001223,GO:0017124,GO:0030291		Intron (NM_007708/12704, intron 16 of 46)
XX_TCF4_2_peak_6495	chr5	117398453	117398754	5.20061	102632031	Gm15728	117389122	117391456	1	NR_166496	9331					Distal Intergenic
XX_TCF4_2_peak_6496	chr5	117721493	117722002	15.2367	333050	Ksr2	117414002	117767988	1	NM_001312914	307491	GO:0005737,GO:0005829,GO:0016020,GO:0005886	GO:0006468,GO:0035556,GO:0016310,GO:0043410,GO:0007265,GO:0120162,GO:0019722,GO:0007165	GO:0005515,GO:0046872,GO:0016740,GO:0000166,GO:0005524,GO:0016301,GO:0004672,GO:0004674,GO:0005078,GO:0031434	401404013	Intron (NM_001312914/333050, intron 14 of 19)
XX_TCF4_2_peak_6497	chr5	118292707	118293022	9.21653	76792	Spring1	118245227	118263114	1	NM_001081236	47480					Distal Intergenic
XX_TCF4_2_peak_6498	chr5	118374026	118374388	10.8878	76792	Spring1	118245227	118263114	1	NM_001081236	128799					Distal Intergenic
XX_TCF4_2_peak_6499	chr5	118536005	118536438	9.1785	76199	Med13l	118560719	118765437	1	NM_001347445	-24281	GO:0005634,GO:0005654,GO:0016592	GO:0006357,GO:0006366	GO:0003712	4919	Distal Intergenic
XX_TCF4_2_peak_6500	chr5	118556036	118556543	7.1334	76199	Med13l	118560719	118765437	1	NM_001347445	-4176	GO:0005634,GO:0005654,GO:0016592	GO:0006357,GO:0006366	GO:0003712	4919	Distal Intergenic
XX_TCF4_2_peak_6501	chr5	118639546	118639902	6.53131	76199	Med13l	118560719	118765437	1	NM_001347445	78827	GO:0005634,GO:0005654,GO:0016592	GO:0006357,GO:0006366	GO:0003712	4919	Intron (NM_001347445/76199, intron 2 of 30)
XX_TCF4_2_peak_6502	chr5	118687609	118687909	6.35213	76199	Med13l	118560719	118765437	1	NM_001347445	126890	GO:0005634,GO:0005654,GO:0016592	GO:0006357,GO:0006366	GO:0003712	4919	Intron (NM_001347445/76199, intron 4 of 30)
XX_TCF4_2_peak_6503	chr5	118721649	118722165	5.60003	76199	Med13l	118560719	118765437	1	NM_001347445	160930	GO:0005634,GO:0005654,GO:0016592	GO:0006357,GO:0006366	GO:0003712	4919	Exon (NM_001347445/76199, exon 7 of 31)
XX_TCF4_2_peak_6504	chr5	118744969	118745356	8.77649	76199	Med13l	118560719	118765437	1	NM_001347445	184250	GO:0005634,GO:0005654,GO:0016592	GO:0006357,GO:0006366	GO:0003712	4919	Exon (NM_001347445/76199, exon 18 of 31)
XX_TCF4_2_peak_6505	chr5	118792299	118792765	7.1334	74627	4930413E15Rik	118952339	118961261	1	NR_040694	-159574	GO:0005575	GO:0008150	GO:0003674		Distal Intergenic
XX_TCF4_2_peak_6506	chr5	118843744	118844099	7.1334	74627	4930413E15Rik	118952339	118961261	1	NR_040694	-108240	GO:0005575	GO:0008150	GO:0003674		Distal Intergenic
XX_TCF4_2_peak_6507	chr5	119079592	119079984	6.53131	73477	1700081H04Rik	119108236	119114543	1	NR_040693	-28252	GO:0005575	GO:0008150	GO:0003674		Distal Intergenic
XX_TCF4_2_peak_6508	chr5	119087067	119087670	12.0567	73477	1700081H04Rik	119108236	119114543	1	NR_040693	-20566	GO:0005575	GO:0008150	GO:0003674		Distal Intergenic
XX_TCF4_2_peak_6509	chr5	119088800	119089197	8.77649	73477	1700081H04Rik	119108236	119114543	1	NR_040693	-19039	GO:0005575	GO:0008150	GO:0003674		Distal Intergenic
XX_TCF4_2_peak_6510	chr5	119111919	119112228	7.1334	73477	1700081H04Rik	119108236	119114543	1	NR_040693	3683	GO:0005575	GO:0008150	GO:0003674		Intron (NR_040693/73477, intron 1 of 3)
XX_TCF4_2_peak_6511	chr5	119672582	119672887	7.09273	21386	Tbx3	119670862	119684724	1	NM_198052	1720	GO:0005634,GO:0005667	GO:0007275,GO:0045944,GO:0000122,GO:0045893,GO:0006357,GO:0006355,GO:0001701,GO:0045892,GO:0009887,GO:0001501,GO:0060412,GO:0003151,GO:0042733,GO:0001568,GO:0042127,GO:0060021,GO:0008284,GO:0035108,GO:0043066,GO:0055007,GO:0019827,GO:0003272,GO:0035050,GO:0090398,GO:0035116,GO:0036302,GO:0051145,GO:0003007,GO:0007417,GO:1905222,GO:2000648,GO:0001708,GO:0045787,GO:0072105,GO:0001947,GO:0060317,GO:0060444,GO:1905072,GO:0060596,GO:0008595,GO:0021761,GO:0048332,GO:0035115,GO:0060923,GO:0030539,GO:0032275,GO:0060931,GO:0030879,GO:0010159,GO:0003205,GO:0003167,GO:0030540,GO:0035136,GO:2000137,GO:0046884,GO:0030857,GO:0045662,GO:0007569	GO:0003677,GO:0003700,GO:0043565,GO:0000978,GO:1990837,GO:0001228,GO:0000981,GO:0061629,GO:0001085,GO:0001227,GO:0001102,GO:0001216	4550	Promoter (1-2kb)
XX_TCF4_2_peak_6512	chr5	119805355	119805851	8.41317	433945	Gm5563	119805327	119807656	2	NR_169214	1805					Promoter (1-2kb)
XX_TCF4_2_peak_6513	chr5	121072205	121072800	8.77649	19894	Rph3a	120940500	121010092	2	NM_001302344	-62113	GO:0005829,GO:0030054,GO:0042995,GO:0045202,GO:0032991,GO:0043197,GO:0043005,GO:0005794,GO:0015629,GO:0045211,GO:0031410,GO:0098793,GO:0031594,GO:0030672,GO:0008021,GO:0098850,GO:0019898,GO:0098981,GO:0016020,GO:0030141,GO:0005886	GO:0097061,GO:2000310,GO:0006886,GO:0015031,GO:0046879,GO:0061669,GO:0016079	GO:0005515,GO:0046872,GO:0051015,GO:0044877,GO:0005546,GO:0031267,GO:0005509,GO:0008270,GO:0070679,GO:0005544,GO:0008430,GO:0042301,GO:0008289		Distal Intergenic
XX_TCF4_2_peak_6514	chr5	121362558	121362964	9.63531	269700	Hectd4	121220219	121368577	1	NM_181421	142339		GO:0016567,GO:0042593,GO:0006006	GO:0004842		Exon (NM_181421/269700, exon 72 of 76)
XX_TCF4_2_peak_6515	chr5	121434269	121434588	7.1334	231713	Naa25	121397995	121442409	1	NM_172722	36274	GO:0005737,GO:0005829,GO:0005794,GO:0031416	GO:0017196	GO:0004596		Intron (NM_172722/231713, intron 17 of 23)
XX_TCF4_2_peak_6516	chr5	121555987	121556353	6.35213	17165	Mapkapk5	121525051	121545892	2	NM_010765	-10095	GO:0005737,GO:0005634,GO:0005829,GO:0005654,GO:0032991,GO:0032156	GO:0006468,GO:0035556,GO:0016310,GO:0018105,GO:0046777,GO:0007265,GO:0060999,GO:0006417,GO:0032212,GO:0032007,GO:1904355,GO:0051973,GO:0090400	GO:0005515,GO:0005516,GO:0016740,GO:0000166,GO:0005524,GO:0016301,GO:0004672,GO:0004674,GO:0002039,GO:0051019,GO:0009931,GO:0004683	4010	Distal Intergenic
XX_TCF4_2_peak_6517	chr5	121731711	121732159	9.93955	20239	Atxn2	121711609	121814950	1	NM_009125	20102	GO:0005737,GO:0005829,GO:0048471,GO:0005794,GO:0005802,GO:0010494,GO:1990904,GO:0005844	GO:0048812,GO:0033962,GO:0034063,GO:0010603,GO:0048872,GO:0040015,GO:0050905,GO:0002091,GO:0021702	GO:0008022,GO:0005154,GO:0003723,GO:0050692	5.01705e+18	Intron (NM_009125/20239, intron 1 of 24)
XX_TCF4_2_peak_6518	chr5	121741770	121742257	9.22616	20239	Atxn2	121711609	121814950	1	NM_009125	30161	GO:0005737,GO:0005829,GO:0048471,GO:0005794,GO:0005802,GO:0010494,GO:1990904,GO:0005844	GO:0048812,GO:0033962,GO:0034063,GO:0010603,GO:0048872,GO:0040015,GO:0050905,GO:0002091,GO:0021702	GO:0008022,GO:0005154,GO:0003723,GO:0050692	5.01705e+18	Intron (NM_009125/20239, intron 1 of 24)
XX_TCF4_2_peak_6519	chr5	121856374	121856687	8.41317	231717	Pheta1	121848997	121854603	1	NM_175474	7377	GO:0005829,GO:0005794,GO:0031410,GO:0005768,GO:0005802,GO:0005769,GO:0055037,GO:0030136	GO:0007032,GO:0042147,GO:0001881	GO:0042803		Distal Intergenic
XX_TCF4_2_peak_6520	chr5	121957089	121957459	7.1334	13048	Cux2	121860216	122047825	2	NM_007804	90366	GO:0005634	GO:0000122,GO:0006357,GO:0006355,GO:0045892,GO:0010628,GO:0050775,GO:0051965,GO:0007614,GO:2000463,GO:0071310,GO:0061003,GO:0050890	GO:0003677,GO:0043565,GO:0000978,GO:1990837,GO:0000981,GO:0000977,GO:0001227		Intron (NM_007804/13048, intron 2 of 22)
XX_TCF4_2_peak_6521	chr5	122015936	122016274	6.35213	13048	Cux2	121860216	122047825	2	NM_007804	31551	GO:0005634	GO:0000122,GO:0006357,GO:0006355,GO:0045892,GO:0010628,GO:0050775,GO:0051965,GO:0007614,GO:2000463,GO:0071310,GO:0061003,GO:0050890	GO:0003677,GO:0043565,GO:0000978,GO:1990837,GO:0000981,GO:0000977,GO:0001227		Intron (NM_007804/13048, intron 2 of 22)
XX_TCF4_2_peak_6522	chr5	122179866	122180252	8.77649	434233		122158341	122175269	1	NM_001370947	21525				4.39005e+113	Distal Intergenic
XX_TCF4_2_peak_6523	chr5	122207707	122208007	5.60003	74096	Hvcn1	122209729	122242297	1	NM_001042489	-1722	GO:0016324,GO:0005887,GO:0016020,GO:0005886,GO:0016021	GO:0034765,GO:0006811,GO:0055085,GO:1902600,GO:0071467,GO:0051453,GO:0071294,GO:0009268,GO:0032930,GO:0010043	GO:0042802,GO:0005216,GO:0005244,GO:0022843,GO:0030171		Promoter (1-2kb)
XX_TCF4_2_peak_6524	chr5	122333210	122333766	7.1334	231724	Rad9b	122323224	122354205	2	NM_001382853	20439	GO:0005634,GO:0030896	GO:0071479,GO:0006281,GO:0000077,GO:0000076,GO:0031573	GO:0008408	4218	Exon (NM_001382853/231724, exon 9 of 13)
XX_TCF4_2_peak_6525	chr5	122335851	122336280	10.5172	231724	Rad9b	122323224	122354205	2	NM_001382853	17925	GO:0005634,GO:0030896	GO:0071479,GO:0006281,GO:0000077,GO:0000076,GO:0031573	GO:0008408	4218	Intron (NM_001382853/231724, intron 6 of 12)
XX_TCF4_2_peak_6526	chr5	122414237	122414636	8.69143	56317	Anapc7	122422444	122444911	1	NM_019805	-7808	GO:0005737,GO:0005634,GO:0005856,GO:0015630,GO:0005819,GO:0005680	GO:0007049,GO:0051301,GO:0016567,GO:0007091,GO:0031145,GO:0045842,GO:0070979	GO:0019903		Distal Intergenic
XX_TCF4_2_peak_6527	chr5	122454144	122454624	8.02669	11938	Atp2a2	122453513	122502225	2	NM_009722	47601	GO:0032991,GO:0048471,GO:0014704,GO:0005783,GO:0031234,GO:0033017,GO:0061831,GO:0097470,GO:0012506,GO:0016529,GO:0005789,GO:0120025,GO:0090534,GO:0014801,GO:0016020,GO:0016021	GO:0006816,GO:0070588,GO:0006811,GO:0034605,GO:0034599,GO:0006874,GO:0034220,GO:0010882,GO:0014898,GO:0098909,GO:0014883,GO:0032496,GO:0032469,GO:0045822,GO:0006996,GO:0055119,GO:0070296,GO:0032470,GO:0002026,GO:0033292,GO:0043434,GO:0006984,GO:1990456,GO:0086036,GO:1903233,GO:1903515,GO:0016240,GO:0006937,GO:1990036,GO:0140056,GO:1900121,GO:0003009,GO:0000045	GO:0005515,GO:0046872,GO:0000166,GO:0005524,GO:0044325,GO:0008022,GO:0019899,GO:0005509,GO:0016887,GO:0005388,GO:0031775,GO:0086039,GO:0044548,GO:0015662,GO:0008553	4.02204e+68	3' UTR
XX_TCF4_2_peak_6528	chr5	122458755	122459155	5.34954	11938	Atp2a2	122453513	122502225	2	NM_009722	43070	GO:0032991,GO:0048471,GO:0014704,GO:0005783,GO:0031234,GO:0033017,GO:0061831,GO:0097470,GO:0012506,GO:0016529,GO:0005789,GO:0120025,GO:0090534,GO:0014801,GO:0016020,GO:0016021	GO:0006816,GO:0070588,GO:0006811,GO:0034605,GO:0034599,GO:0006874,GO:0034220,GO:0010882,GO:0014898,GO:0098909,GO:0014883,GO:0032496,GO:0032469,GO:0045822,GO:0006996,GO:0055119,GO:0070296,GO:0032470,GO:0002026,GO:0033292,GO:0043434,GO:0006984,GO:1990456,GO:0086036,GO:1903233,GO:1903515,GO:0016240,GO:0006937,GO:1990036,GO:0140056,GO:1900121,GO:0003009,GO:0000045	GO:0005515,GO:0046872,GO:0000166,GO:0005524,GO:0044325,GO:0008022,GO:0019899,GO:0005509,GO:0016887,GO:0005388,GO:0031775,GO:0086039,GO:0044548,GO:0015662,GO:0008553	4.02204e+68	Intron (NM_009722/11938, intron 16 of 20)
XX_TCF4_2_peak_6529	chr5	122529647	122530008	8.69765	11938	Atp2a2	122456324	122502225	2	NM_001110140	-27422	GO:0032991,GO:0048471,GO:0014704,GO:0005783,GO:0031234,GO:0033017,GO:0061831,GO:0097470,GO:0012506,GO:0016529,GO:0005789,GO:0120025,GO:0090534,GO:0014801,GO:0016020,GO:0016021	GO:0006816,GO:0070588,GO:0006811,GO:0034605,GO:0034599,GO:0006874,GO:0034220,GO:0010882,GO:0014898,GO:0098909,GO:0014883,GO:0032496,GO:0032469,GO:0045822,GO:0006996,GO:0055119,GO:0070296,GO:0032470,GO:0002026,GO:0033292,GO:0043434,GO:0006984,GO:1990456,GO:0086036,GO:1903233,GO:1903515,GO:0016240,GO:0006937,GO:1990036,GO:0140056,GO:1900121,GO:0003009,GO:0000045	GO:0005515,GO:0046872,GO:0000166,GO:0005524,GO:0044325,GO:0008022,GO:0019899,GO:0005509,GO:0016887,GO:0005388,GO:0031775,GO:0086039,GO:0044548,GO:0015662,GO:0008553	4.02204e+68	Distal Intergenic
XX_TCF4_2_peak_6530	chr5	122571208	122571676	10.2772	12589	Ift81	122550204	122614544	2	NM_001358917	42868	GO:0042995,GO:0005813,GO:0036064,GO:0005929,GO:0030992,GO:0097225,GO:0097228	GO:0007275,GO:0030154,GO:0008589,GO:0060271,GO:0030030,GO:0007283,GO:0042073,GO:0035735	GO:0005515,GO:0015631		Intron (NM_001358917/12589, intron 12 of 18)
XX_TCF4_2_peak_6531	chr5	122607418	122607752	10.1107	12589	Ift81	122550204	122614544	2	NM_001358917	6792	GO:0042995,GO:0005813,GO:0036064,GO:0005929,GO:0030992,GO:0097225,GO:0097228	GO:0007275,GO:0030154,GO:0008589,GO:0060271,GO:0030030,GO:0007283,GO:0042073,GO:0035735	GO:0005515,GO:0015631		Intron (NM_001358917/12589, intron 4 of 18)
XX_TCF4_2_peak_6532	chr5	122609178	122609612	7.94205	12589	Ift81	122550204	122614544	2	NM_001358917	4932	GO:0042995,GO:0005813,GO:0036064,GO:0005929,GO:0030992,GO:0097225,GO:0097228	GO:0007275,GO:0030154,GO:0008589,GO:0060271,GO:0030030,GO:0007283,GO:0042073,GO:0035735	GO:0005515,GO:0015631		Exon (NM_001358917/12589, exon 4 of 19)
XX_TCF4_2_peak_6533	chr5	122619457	122620175	5.82328	12589	Ift81	122550204	122614544	2	NM_009879	-4913	GO:0042995,GO:0005813,GO:0036064,GO:0005929,GO:0030992,GO:0097225,GO:0097228	GO:0007275,GO:0030154,GO:0008589,GO:0060271,GO:0030030,GO:0007283,GO:0042073,GO:0035735	GO:0005515,GO:0015631		Distal Intergenic
XX_TCF4_2_peak_6534	chr5	122963824	122964301	9.1785	30841	Kdm2b	122870664	122988507	2	NM_001378863	24206	GO:0005634,GO:0005730,GO:0031519,GO:0005694	GO:0000122,GO:0006357,GO:0006325,GO:0030900,GO:0030901,GO:0043524,GO:0048596,GO:0070544,GO:2000178,GO:0021670,GO:1902459,GO:0021592,GO:0030307,GO:0007283,GO:0030902,GO:0021555,GO:0006482,GO:0021993,GO:0035518,GO:0021678	GO:0005515,GO:0003677,GO:0000978,GO:0046872,GO:0008270,GO:0032452,GO:0003712,GO:0003723,GO:0045322,GO:0051864,GO:0051213,GO:0016491,GO:0019843		Intron (NM_001378863/30841, intron 4 of 22)
XX_TCF4_2_peak_6535	chr5	123100498	123100877	6.27357	330189	Tmem120b	123076275	123117445	1	NM_001039723	24223	GO:0005634,GO:0005637,GO:0016020,GO:0016021	GO:0034220,GO:0051291,GO:0045444	GO:0005216		Intron (NM_001039723/330189, intron 3 of 11)
XX_TCF4_2_peak_6536	chr5	123102936	123103428	7.94205	330189	Tmem120b	123076275	123117445	1	NM_001039723	26661	GO:0005634,GO:0005637,GO:0016020,GO:0016021	GO:0034220,GO:0051291,GO:0045444	GO:0005216		Intron (NM_001039723/330189, intron 5 of 11)
XX_TCF4_2_peak_6537	chr5	123105896	123106312	6.496	330189	Tmem120b	123076275	123117445	1	NM_001039723	29621	GO:0005634,GO:0005637,GO:0016020,GO:0016021	GO:0034220,GO:0051291,GO:0045444	GO:0005216		Intron (NM_001039723/330189, intron 6 of 11)
XX_TCF4_2_peak_6538	chr5	123136986	123138013	7.60294	208043	Setd1b	123142193	123168630	1	NM_001040398	-4180	GO:0005634,GO:0005654,GO:0016607,GO:0035097,GO:0005694,GO:0048188	GO:0006325,GO:0097692,GO:0080182,GO:0051568,GO:0044648,GO:0032259	GO:0016740,GO:0042054,GO:0003676,GO:0018024,GO:0003723,GO:0042800,GO:0008168	31001100	Distal Intergenic
XX_TCF4_2_peak_6539	chr5	123138631	123139079	9.06719	208043	Setd1b	123142193	123168630	1	NM_001040398	-3114	GO:0005634,GO:0005654,GO:0016607,GO:0035097,GO:0005694,GO:0048188	GO:0006325,GO:0097692,GO:0080182,GO:0051568,GO:0044648,GO:0032259	GO:0016740,GO:0042054,GO:0003676,GO:0018024,GO:0003723,GO:0042800,GO:0008168	31001100	Distal Intergenic
XX_TCF4_2_peak_6540	chr5	123140116	123140466	9.66717	208043	Setd1b	123142193	123168630	1	NM_001040398	-1727	GO:0005634,GO:0005654,GO:0016607,GO:0035097,GO:0005694,GO:0048188	GO:0006325,GO:0097692,GO:0080182,GO:0051568,GO:0044648,GO:0032259	GO:0016740,GO:0042054,GO:0003676,GO:0018024,GO:0003723,GO:0042800,GO:0008168	31001100	Promoter (1-2kb)
XX_TCF4_2_peak_6541	chr5	123181616	123181945	9.63531	15445	Hpd	123171807	123182723	2	NM_008277	778	GO:0005737,GO:0005794,GO:0000139,GO:0005783,GO:0005789,GO:0016020	GO:0006572,GO:0006559,GO:0009072	GO:0005515,GO:0046872,GO:0051213,GO:0008127,GO:0003868,GO:0016701,GO:0016491	3.60011e+22	Promoter (<=1kb)
XX_TCF4_2_peak_6542	chr5	123286950	123287470	16.2364	269701	Wdr66	123253788	123327484	1	NM_001370840	33162					Exon (NM_001370840/269701, exon 11 of 21)
XX_TCF4_2_peak_6543	chr5	123317911	123318212	6.53131	269701	Wdr66	123253788	123327484	1	NM_001370840	64123					Intron (NM_001370840/269701, intron 18 of 20)
XX_TCF4_2_peak_6544	chr5	123444331	123444713	8.77649	208104	Mlxip	123394798	123446892	1	NM_177582	49533	GO:0005737,GO:0005634,GO:0005741,GO:0016020,GO:0005739	GO:0045944,GO:0006357,GO:0006355,GO:0006913	GO:0005515,GO:0003677,GO:0000978,GO:0001228,GO:0000981,GO:0000977,GO:0046983	493104932	Exon (NM_177582/208104, exon 8 of 9)
XX_TCF4_2_peak_6545	chr5	123455969	123456280	5.90838	208104	Mlxip	123394798	123457931	1	NM_133917	61171	GO:0005737,GO:0005634,GO:0005741,GO:0016020,GO:0005739	GO:0045944,GO:0006357,GO:0006355,GO:0006913	GO:0005515,GO:0003677,GO:0000978,GO:0001228,GO:0000981,GO:0000977,GO:0046983	493104932	3' UTR
XX_TCF4_2_peak_6546	chr5	123589953	123590402	8.77649	56430	Clip1	123577794	123684361	2	NM_001291229	93959	GO:0005737,GO:0005634,GO:0005856,GO:0042995,GO:0005813,GO:0005874,GO:0031410,GO:0001726,GO:0015630,GO:0030659,GO:0005635,GO:0035371,GO:0005881,GO:0044354,GO:0016020,GO:0016021	GO:1900006,GO:0031122,GO:0001578,GO:0031116,GO:0044861	GO:0005515,GO:0046872,GO:0042802,GO:0008270,GO:0051010,GO:0008017,GO:0015631	4150	Intron (NM_001291229/56430, intron 19 of 23)
XX_TCF4_2_peak_6547	chr5	123617204	123617689	5.02474	56430	Clip1	123577794	123684361	2	NM_001291229	66672	GO:0005737,GO:0005634,GO:0005856,GO:0042995,GO:0005813,GO:0005874,GO:0031410,GO:0001726,GO:0015630,GO:0030659,GO:0005635,GO:0035371,GO:0005881,GO:0044354,GO:0016020,GO:0016021	GO:1900006,GO:0031122,GO:0001578,GO:0031116,GO:0044861	GO:0005515,GO:0046872,GO:0042802,GO:0008270,GO:0051010,GO:0008017,GO:0015631	4150	Exon (NM_001291229/56430, exon 14 of 24)
XX_TCF4_2_peak_6548	chr5	123662640	123663146	7.1334	56430	Clip1	123577794	123684361	2	NM_001291229	21215	GO:0005737,GO:0005634,GO:0005856,GO:0042995,GO:0005813,GO:0005874,GO:0031410,GO:0001726,GO:0015630,GO:0030659,GO:0005635,GO:0035371,GO:0005881,GO:0044354,GO:0016020,GO:0016021	GO:1900006,GO:0031122,GO:0001578,GO:0031116,GO:0044861	GO:0005515,GO:0046872,GO:0042802,GO:0008270,GO:0051010,GO:0008017,GO:0015631	4150	Intron (NM_001291229/56430, intron 1 of 23)
XX_TCF4_2_peak_6549	chr5	123748798	123749344	8.5785	208606	Rsrc2	123728426	123749414	2	NM_001005525	70	GO:0005575	GO:0008150			Promoter (<=1kb)
XX_TCF4_2_peak_6550	chr5	123781563	123782176	7.94205	208628	Kntc1	123749726	123821593	1	NM_001042421	31837	GO:0005737,GO:0005634,GO:0005829,GO:0005856,GO:0015629,GO:0000776,GO:0005819,GO:0005828,GO:0005694,GO:0000777,GO:0000775,GO:0000922,GO:1990423,GO:0005886	GO:0007049,GO:0051301,GO:0007094,GO:0000070,GO:1903394	GO:0031267,GO:0003674		Exon (NM_001042421/208628, exon 30 of 64)
XX_TCF4_2_peak_6551	chr5	123884877	123885185	8.77649	243270	Hcar1	123876739	123880003	2	NM_175520	-4874	GO:0043229,GO:0016020,GO:0005886,GO:0016021	GO:0050995,GO:0007186,GO:0007165	GO:0004930	4024	Distal Intergenic
XX_TCF4_2_peak_6552	chr5	124015539	124016119	9.10697	330192	Vps37b	124004641	124032260	2	NM_177876	16141	GO:0005737,GO:0005768,GO:0030496,GO:0043231,GO:0010008,GO:0031902,GO:0000813,GO:0016020,GO:0005886	GO:0015031,GO:0006612,GO:0006623,GO:1903774,GO:0043162,GO:1902188	GO:0048306	4144	Intron (NM_177876/330192, intron 1 of 3)
XX_TCF4_2_peak_6553	chr5	124053074	124053489	8.77649	330192	Vps37b	124004641	124032260	2	NM_177876	-20814	GO:0005737,GO:0005768,GO:0030496,GO:0043231,GO:0010008,GO:0031902,GO:0000813,GO:0016020,GO:0005886	GO:0015031,GO:0006612,GO:0006623,GO:1903774,GO:0043162,GO:1902188	GO:0048306	4144	Distal Intergenic
XX_TCF4_2_peak_6554	chr5	124501510	124501917	9.63531	75695	Rilpl1	124493080	124531391	2	NM_021430	29474	GO:0005737,GO:0005829,GO:0005654,GO:0005856,GO:0042995,GO:0005813,GO:0036064,GO:0005929,GO:0005814,GO:0005886	GO:0015031,GO:0060271,GO:0003382,GO:1901214,GO:1903445	GO:0046983		Exon (NM_021430/75695, exon 6 of 7)
XX_TCF4_2_peak_6555	chr5	124538990	124539313	5.85322	56334	Tmed2	124540791	124550503	1	NM_019770	-1478	GO:0005794,GO:0031410,GO:0030659,GO:0005783,GO:0030137,GO:0043231,GO:0033116,GO:0032580,GO:0030663,GO:0005789,GO:0005793,GO:0042589,GO:0030134,GO:0016020,GO:0016021	GO:0001701,GO:0001843,GO:0010628,GO:0035264,GO:0007030,GO:0072659,GO:0034260,GO:0008104,GO:0001892,GO:0060670,GO:0001756,GO:0016192,GO:0006886,GO:0001893,GO:0015031,GO:0001947,GO:0036499,GO:0060716,GO:0036342,GO:2000638,GO:1903912,GO:1905069,GO:0048598,GO:0032525,GO:0090158,GO:0006888,GO:0007029,GO:0060717	GO:0003674		Promoter (1-2kb)
XX_TCF4_2_peak_6556	chr5	124872799	124873230	10.5172	269704	Zfp664	124862705	124888630	1	NM_001081750	10094	GO:0005634	GO:0006355	GO:0003677,GO:0000978,GO:0046872,GO:0000981		Intron (NM_001081750/269704, intron 2 of 3)
XX_TCF4_2_peak_6557	chr5	125022734	125023084	7.1334	20602	Ncor2	125017153	125179214	2	NM_001253904	156130	GO:0005634,GO:0005654,GO:0000785,GO:0016363,GO:0016604,GO:0000118,GO:0017053	GO:0000122,GO:0006357,GO:0001701,GO:0045892,GO:0030900,GO:0060766,GO:0003007,GO:0050872,GO:0045599,GO:0010243,GO:0042593,GO:1903799,GO:0007595,GO:0010565,GO:0090312,GO:0021537,GO:0021846,GO:0060509,GO:0032355,GO:0044849	GO:0005515,GO:0003677,GO:0043565,GO:0003682,GO:0044877,GO:0042826,GO:0003714,GO:0047485,GO:0035259,GO:0046965,GO:0005112,GO:0042974,GO:0016922,GO:0035257	433005169	Exon (NM_001253904/20602, exon 45 of 48)
XX_TCF4_2_peak_6558	chr5	125032593	125032911	9.63531	20602	Ncor2	125017153	125179214	2	NM_001253904	146303	GO:0005634,GO:0005654,GO:0000785,GO:0016363,GO:0016604,GO:0000118,GO:0017053	GO:0000122,GO:0006357,GO:0001701,GO:0045892,GO:0030900,GO:0060766,GO:0003007,GO:0050872,GO:0045599,GO:0010243,GO:0042593,GO:1903799,GO:0007595,GO:0010565,GO:0090312,GO:0021537,GO:0021846,GO:0060509,GO:0032355,GO:0044849	GO:0005515,GO:0003677,GO:0043565,GO:0003682,GO:0044877,GO:0042826,GO:0003714,GO:0047485,GO:0035259,GO:0046965,GO:0005112,GO:0042974,GO:0016922,GO:0035257	433005169	Intron (NM_001253904/20602, intron 32 of 47)
XX_TCF4_2_peak_6559	chr5	125068604	125068970	8.22691	20602	Ncor2	125017153	125179214	2	NM_001253904	110244	GO:0005634,GO:0005654,GO:0000785,GO:0016363,GO:0016604,GO:0000118,GO:0017053	GO:0000122,GO:0006357,GO:0001701,GO:0045892,GO:0030900,GO:0060766,GO:0003007,GO:0050872,GO:0045599,GO:0010243,GO:0042593,GO:1903799,GO:0007595,GO:0010565,GO:0090312,GO:0021537,GO:0021846,GO:0060509,GO:0032355,GO:0044849	GO:0005515,GO:0003677,GO:0043565,GO:0003682,GO:0044877,GO:0042826,GO:0003714,GO:0047485,GO:0035259,GO:0046965,GO:0005112,GO:0042974,GO:0016922,GO:0035257	433005169	Exon (NM_001253904/20602, exon 15 of 48)
XX_TCF4_2_peak_6560	chr5	125069696	125070269	6.4414	20602	Ncor2	125017153	125179214	2	NM_001253904	108945	GO:0005634,GO:0005654,GO:0000785,GO:0016363,GO:0016604,GO:0000118,GO:0017053	GO:0000122,GO:0006357,GO:0001701,GO:0045892,GO:0030900,GO:0060766,GO:0003007,GO:0050872,GO:0045599,GO:0010243,GO:0042593,GO:1903799,GO:0007595,GO:0010565,GO:0090312,GO:0021537,GO:0021846,GO:0060509,GO:0032355,GO:0044849	GO:0005515,GO:0003677,GO:0043565,GO:0003682,GO:0044877,GO:0042826,GO:0003714,GO:0047485,GO:0035259,GO:0046965,GO:0005112,GO:0042974,GO:0016922,GO:0035257	433005169	Intron (NM_001253904/20602, intron 14 of 47)
XX_TCF4_2_peak_6561	chr5	125096276	125096605	6.35213	20602	Ncor2	125017153	125179214	2	NM_001253904	82609	GO:0005634,GO:0005654,GO:0000785,GO:0016363,GO:0016604,GO:0000118,GO:0017053	GO:0000122,GO:0006357,GO:0001701,GO:0045892,GO:0030900,GO:0060766,GO:0003007,GO:0050872,GO:0045599,GO:0010243,GO:0042593,GO:1903799,GO:0007595,GO:0010565,GO:0090312,GO:0021537,GO:0021846,GO:0060509,GO:0032355,GO:0044849	GO:0005515,GO:0003677,GO:0043565,GO:0003682,GO:0044877,GO:0042826,GO:0003714,GO:0047485,GO:0035259,GO:0046965,GO:0005112,GO:0042974,GO:0016922,GO:0035257	433005169	Intron (NM_001253904/20602, intron 8 of 47)
XX_TCF4_2_peak_6562	chr5	125146737	125147395	8.60896	20602	Ncor2	125017153	125179214	2	NM_001253904	31819	GO:0005634,GO:0005654,GO:0000785,GO:0016363,GO:0016604,GO:0000118,GO:0017053	GO:0000122,GO:0006357,GO:0001701,GO:0045892,GO:0030900,GO:0060766,GO:0003007,GO:0050872,GO:0045599,GO:0010243,GO:0042593,GO:1903799,GO:0007595,GO:0010565,GO:0090312,GO:0021537,GO:0021846,GO:0060509,GO:0032355,GO:0044849	GO:0005515,GO:0003677,GO:0043565,GO:0003682,GO:0044877,GO:0042826,GO:0003714,GO:0047485,GO:0035259,GO:0046965,GO:0005112,GO:0042974,GO:0016922,GO:0035257	433005169	Intron (NM_001253904/20602, intron 2 of 47)
XX_TCF4_2_peak_6563	chr5	125172482	125172945	7.94205	20602	Ncor2	125017153	125179214	2	NM_001253904	6269	GO:0005634,GO:0005654,GO:0000785,GO:0016363,GO:0016604,GO:0000118,GO:0017053	GO:0000122,GO:0006357,GO:0001701,GO:0045892,GO:0030900,GO:0060766,GO:0003007,GO:0050872,GO:0045599,GO:0010243,GO:0042593,GO:1903799,GO:0007595,GO:0010565,GO:0090312,GO:0021537,GO:0021846,GO:0060509,GO:0032355,GO:0044849	GO:0005515,GO:0003677,GO:0043565,GO:0003682,GO:0044877,GO:0042826,GO:0003714,GO:0047485,GO:0035259,GO:0046965,GO:0005112,GO:0042974,GO:0016922,GO:0035257	433005169	Intron (NM_001253904/20602, intron 1 of 47)
XX_TCF4_2_peak_6564	chr5	125241741	125242045	5.60003	20602	Ncor2	125017153	125179214	2	NM_011424	-62527	GO:0005634,GO:0005654,GO:0000785,GO:0016363,GO:0016604,GO:0000118,GO:0017053	GO:0000122,GO:0006357,GO:0001701,GO:0045892,GO:0030900,GO:0060766,GO:0003007,GO:0050872,GO:0045599,GO:0010243,GO:0042593,GO:1903799,GO:0007595,GO:0010565,GO:0090312,GO:0021537,GO:0021846,GO:0060509,GO:0032355,GO:0044849	GO:0005515,GO:0003677,GO:0043565,GO:0003682,GO:0044877,GO:0042826,GO:0003714,GO:0047485,GO:0035259,GO:0046965,GO:0005112,GO:0042974,GO:0016922,GO:0035257	433005169	Distal Intergenic
XX_TCF4_2_peak_6565	chr5	125278772	125279163	6.35213	20778	Scarb1	125277087	125341094	2	NM_001205082	61931	GO:0005737,GO:0009986,GO:0005901,GO:0043231,GO:0005887,GO:0031528,GO:0016020,GO:0005764,GO:0005886,GO:0016021	GO:0001935,GO:0015914,GO:0034375,GO:0050892,GO:0031663,GO:0034381,GO:0044406,GO:0051000,GO:0006910,GO:0043691,GO:0030301,GO:0006707,GO:0050764,GO:0006869,GO:0010886,GO:0034384,GO:0010899,GO:0015920,GO:0042632,GO:0043534,GO:0070328,GO:0033344,GO:0032497,GO:0035461,GO:0010867,GO:0043654,GO:0034383,GO:0070508,GO:0006702	GO:0042802,GO:0034186,GO:0001786,GO:0030169,GO:0034185,GO:0008289,GO:0008035,GO:0001530,GO:0005044,GO:0070506,GO:0001540,GO:0001875	4.92505e+48	Intron (NM_001205082/20778, intron 11 of 11)
XX_TCF4_2_peak_6566	chr5	125314822	125315209	7.94205	20778	Scarb1	125277087	125341094	2	NM_001205082	25885	GO:0005737,GO:0009986,GO:0005901,GO:0043231,GO:0005887,GO:0031528,GO:0016020,GO:0005764,GO:0005886,GO:0016021	GO:0001935,GO:0015914,GO:0034375,GO:0050892,GO:0031663,GO:0034381,GO:0044406,GO:0051000,GO:0006910,GO:0043691,GO:0030301,GO:0006707,GO:0050764,GO:0006869,GO:0010886,GO:0034384,GO:0010899,GO:0015920,GO:0042632,GO:0043534,GO:0070328,GO:0033344,GO:0032497,GO:0035461,GO:0010867,GO:0043654,GO:0034383,GO:0070508,GO:0006702	GO:0042802,GO:0034186,GO:0001786,GO:0030169,GO:0034185,GO:0008289,GO:0008035,GO:0001530,GO:0005044,GO:0070506,GO:0001540,GO:0001875	4.92505e+48	Intron (NM_001205082/20778, intron 1 of 11)
XX_TCF4_2_peak_6567	chr5	125317369	125317688	7.1334	20778	Scarb1	125277087	125341094	2	NM_001205082	23406	GO:0005737,GO:0009986,GO:0005901,GO:0043231,GO:0005887,GO:0031528,GO:0016020,GO:0005764,GO:0005886,GO:0016021	GO:0001935,GO:0015914,GO:0034375,GO:0050892,GO:0031663,GO:0034381,GO:0044406,GO:0051000,GO:0006910,GO:0043691,GO:0030301,GO:0006707,GO:0050764,GO:0006869,GO:0010886,GO:0034384,GO:0010899,GO:0015920,GO:0042632,GO:0043534,GO:0070328,GO:0033344,GO:0032497,GO:0035461,GO:0010867,GO:0043654,GO:0034383,GO:0070508,GO:0006702	GO:0042802,GO:0034186,GO:0001786,GO:0030169,GO:0034185,GO:0008289,GO:0008035,GO:0001530,GO:0005044,GO:0070506,GO:0001540,GO:0001875	4.92505e+48	Intron (NM_001205082/20778, intron 1 of 11)
XX_TCF4_2_peak_6568	chr5	125326050	125326578	6.35213	20778	Scarb1	125277087	125341094	2	NM_001205082	14516	GO:0005737,GO:0009986,GO:0005901,GO:0043231,GO:0005887,GO:0031528,GO:0016020,GO:0005764,GO:0005886,GO:0016021	GO:0001935,GO:0015914,GO:0034375,GO:0050892,GO:0031663,GO:0034381,GO:0044406,GO:0051000,GO:0006910,GO:0043691,GO:0030301,GO:0006707,GO:0050764,GO:0006869,GO:0010886,GO:0034384,GO:0010899,GO:0015920,GO:0042632,GO:0043534,GO:0070328,GO:0033344,GO:0032497,GO:0035461,GO:0010867,GO:0043654,GO:0034383,GO:0070508,GO:0006702	GO:0042802,GO:0034186,GO:0001786,GO:0030169,GO:0034185,GO:0008289,GO:0008035,GO:0001530,GO:0005044,GO:0070506,GO:0001540,GO:0001875	4.92505e+48	Intron (NM_001205082/20778, intron 1 of 11)
XX_TCF4_2_peak_6569	chr5	125332004	125332347	7.1334	20778	Scarb1	125277087	125341094	2	NM_001205082	8747	GO:0005737,GO:0009986,GO:0005901,GO:0043231,GO:0005887,GO:0031528,GO:0016020,GO:0005764,GO:0005886,GO:0016021	GO:0001935,GO:0015914,GO:0034375,GO:0050892,GO:0031663,GO:0034381,GO:0044406,GO:0051000,GO:0006910,GO:0043691,GO:0030301,GO:0006707,GO:0050764,GO:0006869,GO:0010886,GO:0034384,GO:0010899,GO:0015920,GO:0042632,GO:0043534,GO:0070328,GO:0033344,GO:0032497,GO:0035461,GO:0010867,GO:0043654,GO:0034383,GO:0070508,GO:0006702	GO:0042802,GO:0034186,GO:0001786,GO:0030169,GO:0034185,GO:0008289,GO:0008035,GO:0001530,GO:0005044,GO:0070506,GO:0001540,GO:0001875	4.92505e+48	Intron (NM_001205082/20778, intron 1 of 11)
XX_TCF4_2_peak_6570	chr5	125376125	125376644	10.0418	22190	Ubc	125385965	125390017	2	NM_019639	13373	GO:0005737,GO:0005634,GO:0005829,GO:0005654,GO:0043209	GO:0016567,GO:0019941	GO:0005515,GO:0031625,GO:0002020,GO:0031386	5.13104e+33	Distal Intergenic
XX_TCF4_2_peak_6571	chr5	125383961	125384570	6.53131	22190	Ubc	125385965	125390017	2	NM_019639	5447	GO:0005737,GO:0005634,GO:0005829,GO:0005654,GO:0043209	GO:0016567,GO:0019941	GO:0005515,GO:0031625,GO:0002020,GO:0031386	5.13104e+33	Distal Intergenic
XX_TCF4_2_peak_6572	chr5	125388639	125389098	7.90327	22190	Ubc	125385965	125390017	2	NM_019639	919	GO:0005737,GO:0005634,GO:0005829,GO:0005654,GO:0043209	GO:0016567,GO:0019941	GO:0005515,GO:0031625,GO:0002020,GO:0031386	5.13104e+33	Promoter (<=1kb)
XX_TCF4_2_peak_6573	chr5	125416305	125416809	5.69261	208144	Dhx37	125414404	125434048	2	NM_203319	17239	GO:0005737,GO:0005730,GO:0031965,GO:0005622	GO:0007420,GO:2000020,GO:0000462,GO:0042255,GO:0042254	GO:0000166,GO:0005524,GO:0003676,GO:0003723,GO:0034511,GO:0004386		Exon (NM_203319/208144, exon 22 of 27)
XX_TCF4_2_peak_6574	chr5	125651139	125651520	7.94205	208151	Tmem132b	125532418	125792583	1	NM_001190352	118721	GO:0016020,GO:0016021	GO:0008150	GO:0003674		Intron (NM_001190352/208151, intron 3 of 8)
XX_TCF4_2_peak_6575	chr5	126796994	126797336	5.60003	102636215	Gm33347	126721751	126727284	2	NR_169115	-69710					Distal Intergenic
XX_TCF4_2_peak_6576	chr5	126974799	126975173	8.77649	71247	4933438B17Rik	127030789	127088529	1	NR_040685	-55616	GO:0005575	GO:0008150	GO:0003674		Distal Intergenic
XX_TCF4_2_peak_6577	chr5	127150791	127151102	7.1334	75916	4930572K03Rik	127170565	127184356	1	NR_045371	-19463	GO:0005575	GO:0008150	GO:0003674		Distal Intergenic
XX_TCF4_2_peak_6578	chr5	128121025	128121794	8.77649	243274	Tmem132d	127783491	128433077	2	NM_172885	311283	GO:0016020,GO:0016021	GO:0010923	GO:0003674		Intron (NM_172885/243274, intron 3 of 8)
XX_TCF4_2_peak_6579	chr5	129203854	129204340	9.63531	243277	Adgrd1	129096750	129204599	1	NM_001081342	107104	GO:0005654,GO:0005887,GO:0016020,GO:0005886,GO:0016021	GO:0007166,GO:0007189,GO:0007186	GO:0004888,GO:0004930		3' UTR
XX_TCF4_2_peak_6580	chr5	129573817	129574290	10.5172	23948	Mmp17	129584169	129609154	1	NM_011846	-9879	GO:0031012,GO:0031225,GO:0016020,GO:0005886,GO:0005576	GO:0030198,GO:0001822,GO:0030574,GO:0006508,GO:0042756	GO:0046872,GO:0008270,GO:0004222,GO:0008237,GO:0016787,GO:0008233	4928	Distal Intergenic
XX_TCF4_2_peak_6581	chr5	129718995	129719566	8.74254	66258	Mrps17	129715497	129718693	1	NR_151584	3498	GO:0005763,GO:0005739,GO:0005840	GO:0032543,GO:0006412	GO:0003723,GO:0019843,GO:0003735	3010	Distal Intergenic
XX_TCF4_2_peak_6582	chr5	129788546	129789229	11.0672	12466	Cct6a	129787356	129846443	1	NM_009838	1190	GO:0005737,GO:0005829,GO:0005874,GO:0044297,GO:0005832,GO:0002199,GO:0001669	GO:1901998,GO:0032212,GO:0050821,GO:0006457,GO:1904851,GO:0007339	GO:0005515,GO:0000166,GO:0005524,GO:0016887,GO:0051082,GO:0044183,GO:0071987		Promoter (1-2kb)
XX_TCF4_2_peak_6583	chr5	130215662	130216354	7.94758	71667	Tmem248	130219744	130243765	1	NM_001081394	-3390	GO:0016020,GO:0005575,GO:0016021	GO:0008150	GO:0003674		Distal Intergenic
XX_TCF4_2_peak_6584	chr5	130218003	130219034	10.7579	71667	Tmem248	130219744	130243765	1	NM_001081394	-710	GO:0016020,GO:0005575,GO:0016021	GO:0008150	GO:0003674		Promoter (<=1kb)
XX_TCF4_2_peak_6585	chr5	130943403	130943743	7.94205	212996	Galnt17	130874951	131307522	2	NM_145218	363779	GO:0005794,GO:0000139,GO:0016020,GO:0016021	GO:0006486,GO:0008150	GO:0046872,GO:0016740,GO:0016757,GO:0004653,GO:0030246,GO:0003674	5140051201100	Intron (NM_145218/212996, intron 6 of 10)
XX_TCF4_2_peak_6586	chr5	131151188	131151590	7.1334	212996	Galnt17	130874951	131307522	2	NM_145218	155932	GO:0005794,GO:0000139,GO:0016020,GO:0016021	GO:0006486,GO:0008150	GO:0046872,GO:0016740,GO:0016757,GO:0004653,GO:0030246,GO:0003674	5140051201100	Intron (NM_145218/212996, intron 1 of 10)
XX_TCF4_2_peak_6587	chr5	132037950	132038404	5.20061	319974	Auts2	131437333	132543220	2	NM_001363480	504816	GO:0005737,GO:0005634,GO:0005856,GO:0042995,GO:0015629,GO:0030426	GO:0045944,GO:0001764,GO:0031532,GO:0010592,GO:0051571,GO:2000620,GO:0097484,GO:0048675,GO:0060013,GO:0098582,GO:0035022	GO:0005515,GO:0003682		Intron (NM_001363480/319974, intron 3 of 18)
XX_TCF4_2_peak_6588	chr5	132331521	132331930	5.44313	319974	Auts2	131437333	132543220	2	NM_001363480	211290	GO:0005737,GO:0005634,GO:0005856,GO:0042995,GO:0015629,GO:0030426	GO:0045944,GO:0001764,GO:0031532,GO:0010592,GO:0051571,GO:2000620,GO:0097484,GO:0048675,GO:0060013,GO:0098582,GO:0035022	GO:0005515,GO:0003682		Intron (NM_001363480/319974, intron 1 of 18)
XX_TCF4_2_peak_6589	chr5	132494107	132494444	9.29641	319974	Auts2	131437333	132543220	2	NM_001363480	48776	GO:0005737,GO:0005634,GO:0005856,GO:0042995,GO:0015629,GO:0030426	GO:0045944,GO:0001764,GO:0031532,GO:0010592,GO:0051571,GO:2000620,GO:0097484,GO:0048675,GO:0060013,GO:0098582,GO:0035022	GO:0005515,GO:0003682		Intron (NM_001363480/319974, intron 1 of 18)
XX_TCF4_2_peak_6590	chr5	132816151	132816531	5.60003	319974	Auts2	131437333	132543220	2	NM_001363480	-272931	GO:0005737,GO:0005634,GO:0005856,GO:0042995,GO:0015629,GO:0030426	GO:0045944,GO:0001764,GO:0031532,GO:0010592,GO:0051571,GO:2000620,GO:0097484,GO:0048675,GO:0060013,GO:0098582,GO:0035022	GO:0005515,GO:0003682		Distal Intergenic
XX_TCF4_2_peak_6591	chr5	133725043	133725430	8.77649	102640952	Gm15627	134098412	134099641	2	NR_166664	374211					Distal Intergenic
XX_TCF4_2_peak_6592	chr5	134192382	134192804	7.63283	114674	Gtf2ird2	134184038	134218143	1	NM_001359852	8344	GO:0005634,GO:0005654	GO:0014883	GO:0005515,GO:0003677		Exon (NM_001359852/114674, exon 3 of 15)
XX_TCF4_2_peak_6593	chr5	134202569	134202947	17.253	114674	Gtf2ird2	134184038	134218143	1	NM_001359852	18531	GO:0005634,GO:0005654	GO:0014883	GO:0005515,GO:0003677		Intron (NM_001359852/114674, intron 8 of 14)
XX_TCF4_2_peak_6594	chr5	134240608	134241182	9.63531	14886	Gtf2i	134237832	134312398	2	NM_001359064	71216	GO:0005737,GO:0005634,GO:0005654,GO:0042995,GO:0043025	GO:0045944,GO:0006355,GO:0009790,GO:0006366,GO:0051481,GO:0014886,GO:0016525,GO:0100026	GO:0005515,GO:0003677,GO:0003700,GO:0001228,GO:0061629,GO:0001102,GO:0051019	402203022	Exon (NM_001359064/14886, exon 32 of 35)
XX_TCF4_2_peak_6595	chr5	134290253	134291137	11.4211	14886	Gtf2i	134237832	134312398	2	NM_001359064	21261	GO:0005737,GO:0005634,GO:0005654,GO:0042995,GO:0043025	GO:0045944,GO:0006355,GO:0009790,GO:0006366,GO:0051481,GO:0014886,GO:0016525,GO:0100026	GO:0005515,GO:0003677,GO:0003700,GO:0001228,GO:0061629,GO:0001102,GO:0051019	402203022	Intron (NM_001359064/14886, intron 4 of 34)
XX_TCF4_2_peak_6596	chr5	134315020	134315344	9.97839	14886	Gtf2i	134237832	134314760	2	NM_010365	-260	GO:0005737,GO:0005634,GO:0005654,GO:0042995,GO:0043025	GO:0045944,GO:0006355,GO:0009790,GO:0006366,GO:0051481,GO:0014886,GO:0016525,GO:0100026	GO:0005515,GO:0003677,GO:0003700,GO:0001228,GO:0061629,GO:0001102,GO:0051019	402203022	Promoter (<=1kb)
XX_TCF4_2_peak_6597	chr5	134316175	134316546	6.16333	14886	Gtf2i	134237832	134314760	2	NM_010365	-1415	GO:0005737,GO:0005634,GO:0005654,GO:0042995,GO:0043025	GO:0045944,GO:0006355,GO:0009790,GO:0006366,GO:0051481,GO:0014886,GO:0016525,GO:0100026	GO:0005515,GO:0003677,GO:0003700,GO:0001228,GO:0061629,GO:0001102,GO:0051019	402203022	Promoter (1-2kb)
XX_TCF4_2_peak_6598	chr5	134364830	134365264	9.47319	57080	Gtf2ird1	134357661	134456262	2	NM_001081465	90998	GO:0005634,GO:0005829,GO:0005654	GO:0007275,GO:0000122,GO:0009790,GO:0006366,GO:0014886	GO:0003677,GO:0003700,GO:0000978,GO:0001227	402203022	Intron (NM_001081465/57080, intron 22 of 29)
XX_TCF4_2_peak_6599	chr5	134367590	134368122	6.59076	57080	Gtf2ird1	134357661	134456262	2	NM_001081465	88140	GO:0005634,GO:0005829,GO:0005654	GO:0007275,GO:0000122,GO:0009790,GO:0006366,GO:0014886	GO:0003677,GO:0003700,GO:0000978,GO:0001227	402203022	Intron (NM_001081465/57080, intron 22 of 29)
XX_TCF4_2_peak_6600	chr5	134396120	134396572	7.23353	57080	Gtf2ird1	134357661	134456262	2	NM_001081465	59690	GO:0005634,GO:0005829,GO:0005654	GO:0007275,GO:0000122,GO:0009790,GO:0006366,GO:0014886	GO:0003677,GO:0003700,GO:0000978,GO:0001227	402203022	Intron (NM_001081465/57080, intron 8 of 29)
XX_TCF4_2_peak_6601	chr5	134431101	134431475	5.20061	57080	Gtf2ird1	134357661	134456262	2	NM_001081465	24787	GO:0005634,GO:0005829,GO:0005654	GO:0007275,GO:0000122,GO:0009790,GO:0006366,GO:0014886	GO:0003677,GO:0003700,GO:0000978,GO:0001227	402203022	Intron (NM_001081465/57080, intron 1 of 29)
XX_TCF4_2_peak_6602	chr5	134520775	134521141	9.63531	269713	Clip2	134489383	134552434	2	NM_001039162	31293	GO:0005737,GO:0005634,GO:0005856,GO:0005874,GO:0015630,GO:0035371,GO:0042599,GO:0005881,GO:1901588	GO:0031122	GO:0005515,GO:0051010,GO:0008017		Intron (NM_001039162/269713, intron 3 of 15)
XX_TCF4_2_peak_6603	chr5	134529515	134529910	5.44313	269713	Clip2	134489383	134552434	2	NM_001039162	22524	GO:0005737,GO:0005634,GO:0005856,GO:0005874,GO:0015630,GO:0035371,GO:0042599,GO:0005881,GO:1901588	GO:0031122	GO:0005515,GO:0051010,GO:0008017		Intron (NM_001039162/269713, intron 2 of 15)
XX_TCF4_2_peak_6604	chr5	134611210	134611777	9.03631	56743	Lat2	134600103	134615025	2	NM_020044	3248	GO:0045121,GO:0016020,GO:0005886,GO:0016021	GO:0035556,GO:0042113,GO:0050853,GO:0019722,GO:0002764,GO:0043303,GO:0002250,GO:0002376	GO:0042169		Intron (NM_020044/56743, intron 1 of 12)
XX_TCF4_2_peak_6605	chr5	134620788	134621307	7.22341	22384	Eif4h	134619872	134639409	2	NM_001312867	18102	GO:0005737,GO:0048471	GO:0048589,GO:0006413,GO:0097010,GO:0019953,GO:0006412,GO:0001731	GO:0003676,GO:0003723,GO:0034057,GO:0033592,GO:0003743,GO:0043024		3' UTR
XX_TCF4_2_peak_6606	chr5	134636549	134636859	8.5976	22384	Eif4h	134619872	134639409	2	NM_001312867	2550	GO:0005737,GO:0048471	GO:0048589,GO:0006413,GO:0097010,GO:0019953,GO:0006412,GO:0001731	GO:0003676,GO:0003723,GO:0034057,GO:0033592,GO:0003743,GO:0043024		Promoter (2-3kb)
XX_TCF4_2_peak_6607	chr5	134653698	134654053	7.1334	22384	Eif4h	134619872	134639409	2	NM_033561	-14289	GO:0005737,GO:0048471	GO:0048589,GO:0006413,GO:0097010,GO:0019953,GO:0006412,GO:0001731	GO:0003676,GO:0003723,GO:0034057,GO:0033592,GO:0003743,GO:0043024		Distal Intergenic
XX_TCF4_2_peak_6608	chr5	134675736	134676233	14.1959	100038504	Gm10369	134676118	134679986	1	NR_166474	0					Promoter (<=1kb)
XX_TCF4_2_peak_6609	chr5	135217998	135218348	7.63283	22385	Baz1b	135187323	135246129	1	NM_011714	30675	GO:0005634,GO:0016604,GO:0005721,GO:0000793,GO:0043596	GO:0016310,GO:0018108,GO:0006338,GO:0006974,GO:0016572,GO:0006333	GO:0005515,GO:0046872,GO:0016740,GO:0000166,GO:0005524,GO:0016301,GO:0004714,GO:0004713,GO:0042393,GO:0004715,GO:0035173		Exon (NM_011714/22385, exon 7 of 19)
XX_TCF4_2_peak_6610	chr5	135370179	135370486	9.69159	100609	Nsun5	135369953	135376797	1	NM_001359617	226	GO:0005634,GO:0005654,GO:0005730	GO:0021987,GO:0031641,GO:0014003,GO:0022038,GO:0032259,GO:0045727,GO:0070475,GO:0050890,GO:0001510,GO:0006364	GO:0016740,GO:0003723,GO:0008168,GO:0009383		Promoter (<=1kb)
XX_TCF4_2_peak_6611	chr5	135498780	135499279	18.2859	215114	Hip1	135406519	135545122	2	NM_146001	45843	GO:0005737,GO:0005634,GO:0098978,GO:0005794,GO:0045211,GO:0098794,GO:0031410,GO:0098793,GO:0098890,GO:0043231,GO:0031234,GO:0030665,GO:0030136,GO:0012505,GO:0098888,GO:0016020	GO:0030154,GO:0006915,GO:0007015,GO:0006897,GO:0042981,GO:0050821,GO:0006919,GO:0097190,GO:0048260,GO:0048268,GO:2000588,GO:0072583,GO:0045742	GO:0005515,GO:0003779,GO:0051015,GO:0035091,GO:0042803,GO:0030276,GO:0032266,GO:0043325,GO:0046982,GO:0005543,GO:0080025,GO:0035615,GO:0035612,GO:0032051	502205016	Intron (NM_146001/215114, intron 1 of 30)
XX_TCF4_2_peak_6612	chr5	135515560	135516055	7.1334	215114	Hip1	135406519	135545122	2	NM_146001	29067	GO:0005737,GO:0005634,GO:0098978,GO:0005794,GO:0045211,GO:0098794,GO:0031410,GO:0098793,GO:0098890,GO:0043231,GO:0031234,GO:0030665,GO:0030136,GO:0012505,GO:0098888,GO:0016020	GO:0030154,GO:0006915,GO:0007015,GO:0006897,GO:0042981,GO:0050821,GO:0006919,GO:0097190,GO:0048260,GO:0048268,GO:2000588,GO:0072583,GO:0045742	GO:0005515,GO:0003779,GO:0051015,GO:0035091,GO:0042803,GO:0030276,GO:0032266,GO:0043325,GO:0046982,GO:0005543,GO:0080025,GO:0035615,GO:0035612,GO:0032051	502205016	Intron (NM_146001/215114, intron 1 of 30)
XX_TCF4_2_peak_6613	chr5	135590725	135591141	7.1334	56221	Ccl24	135569935	135573049	2	NM_019577	-17676	GO:0005576,GO:0005615	GO:0043547,GO:0030335,GO:0008360,GO:0007010,GO:0045766,GO:0001938,GO:0070374,GO:0030838,GO:0050729,GO:0071356,GO:2000418,GO:0071347,GO:0006935,GO:0071346,GO:0030593,GO:0002548,GO:0048247,GO:0048245,GO:0006954,GO:0007186,GO:0007165,GO:0006955,GO:0070098	GO:0048018,GO:0031728,GO:0048020,GO:0005125,GO:0008009	40620406004061	Distal Intergenic
XX_TCF4_2_peak_6614	chr5	135609509	135609867	9.63531	215160	Rhbdd2	135632654	135646376	1	NM_001357037	-22787	GO:0005654,GO:0048471,GO:0005794,GO:0000139,GO:0016020,GO:0016021	GO:0006508	GO:0004252		Distal Intergenic
XX_TCF4_2_peak_6615	chr5	135664227	135664642	6.35213	18984	Por	135689145	135735326	1	NM_008898	-24503	GO:0005737,GO:0005829,GO:0005783,GO:0043231,GO:0005789,GO:0016020,GO:0005739,GO:0016021	GO:0043066,GO:0042493,GO:0071372,GO:0045880,GO:0032332,GO:0071371,GO:0003420,GO:0071375,GO:0019395,GO:0060192,GO:0045542,GO:0090181,GO:0009725,GO:0043154,GO:0043602,GO:0046210,GO:0090346,GO:0090031,GO:0018393,GO:0032770,GO:0071548,GO:0070988,GO:0009812,GO:0007584,GO:0022900,GO:0009437	GO:0019899,GO:0003958,GO:0010181,GO:0050661,GO:0047726,GO:0008941,GO:0009055,GO:0004128,GO:0016709,GO:0050660,GO:0016787,GO:0016491		Distal Intergenic
XX_TCF4_2_peak_6616	chr5	135732013	135732398	7.1334	18984	Por	135689145	135735326	1	NM_008898	42868	GO:0005737,GO:0005829,GO:0005783,GO:0043231,GO:0005789,GO:0016020,GO:0005739,GO:0016021	GO:0043066,GO:0042493,GO:0071372,GO:0045880,GO:0032332,GO:0071371,GO:0003420,GO:0071375,GO:0019395,GO:0060192,GO:0045542,GO:0090181,GO:0009725,GO:0043154,GO:0043602,GO:0046210,GO:0090346,GO:0090031,GO:0018393,GO:0032770,GO:0071548,GO:0070988,GO:0009812,GO:0007584,GO:0022900,GO:0009437	GO:0019899,GO:0003958,GO:0010181,GO:0050661,GO:0047726,GO:0008941,GO:0009055,GO:0004128,GO:0016709,GO:0050660,GO:0016787,GO:0016491		Intron (NM_008898/18984, intron 8 of 15)
XX_TCF4_2_peak_6617	chr5	135779934	135780258	8.12154	17448	Mdh2	135778649	135790386	1	NM_008617	1285	GO:0005737,GO:0043209,GO:0005759,GO:0016020,GO:0005739,GO:0005743	GO:0006099,GO:0019752,GO:0005975,GO:0006107,GO:0006108,GO:0006734,GO:0009060	GO:0042803,GO:0043621,GO:0046554,GO:0030060,GO:0003824,GO:0016615,GO:0016491,GO:0016616	2.00063e+41	Promoter (1-2kb)
XX_TCF4_2_peak_6618	chr5	135797533	135797866	7.1334	17448	Mdh2	135778649	135790386	1	NM_008617	18884	GO:0005737,GO:0043209,GO:0005759,GO:0016020,GO:0005739,GO:0005743	GO:0006099,GO:0019752,GO:0005975,GO:0006107,GO:0006108,GO:0006734,GO:0009060	GO:0042803,GO:0043621,GO:0046554,GO:0030060,GO:0003824,GO:0016615,GO:0016491,GO:0016616	2.00063e+41	Distal Intergenic
XX_TCF4_2_peak_6619	chr5	135921205	135921631	9.63531	22628	Ywhag	135908379	135934641	2	NM_018871	13010	GO:0005737,GO:0005829,GO:0045202,GO:0031982,GO:0098793,GO:0043209	GO:0034613,GO:0032869,GO:0048167,GO:0045664,GO:0006605,GO:0007165	GO:0005515,GO:0042802,GO:0003779,GO:0019904,GO:0030971,GO:0005080,GO:0005159		Intron (NM_018871/22628, intron 1 of 1)
XX_TCF4_2_peak_6620	chr5	135966391	135966742	8.18609	109267	Ssc4d	135960223	135974476	2	NM_001160366	7734	GO:0016020,GO:0005576	GO:0006897,GO:0008150	GO:0005044		Intron (NM_001160366/109267, intron 4 of 10)
XX_TCF4_2_peak_6621	chr5	135999887	136000189	9.54612	74198	Dtx2	135994800	136032880	1	NM_001256096	5087	GO:0005737,GO:0005634,GO:0005654,GO:0031965	GO:0007219,GO:0016567	GO:0005515,GO:0046872,GO:0016740,GO:0008270,GO:0061630	4330	Intron (NM_001256096/74198, intron 2 of 10)
XX_TCF4_2_peak_6622	chr5	136068815	136069207	6.35213	69665	Upk3bl	136057267	136064324	1	NR_153102	11548	GO:0016020,GO:0016021	GO:0006979,GO:0098869,GO:0008150	GO:0020037,GO:0004601,GO:0003674		Distal Intergenic
XX_TCF4_2_peak_6623	chr5	136130925	136131280	7.62534	71735	Lrwd1	136123066	136136074	2	NM_027891	4794	GO:0005737,GO:0005634,GO:0005654,GO:0005856,GO:0005730,GO:0005721,GO:0000776,GO:0005815,GO:0043231,GO:0005694,GO:0000777,GO:0000775,GO:0000781,GO:0005664	GO:0006325,GO:0071169,GO:0006260	GO:0003682,GO:0008327,GO:0035064		Exon (NM_027891/71735, exon 9 of 15)
XX_TCF4_2_peak_6624	chr5	136176655	136177074	9.63531	269717	Orai2	136147461	136170656	2	NM_178751	-5999	GO:0030426,GO:0016020,GO:0016021	GO:0070588,GO:0002115	GO:0015279	4020	Distal Intergenic
XX_TCF4_2_peak_6625	chr5	136224647	136224953	6.35213	23921	Sh2b2	136218149	136244940	2	NM_001302938	19987	GO:0005737,GO:0001726,GO:0001725,GO:0005884,GO:0016020,GO:0005886	GO:0007399,GO:0035556,GO:0030036,GO:0008286,GO:0001922,GO:0042593,GO:0046325,GO:0050853,GO:0046578,GO:0050873,GO:0050776,GO:0019222,GO:0050851,GO:0019221,GO:0007165	GO:0005515,GO:0042802,GO:0042169,GO:0005068,GO:0035591	472204910	Intron (NM_001302938/23921, intron 4 of 8)
XX_TCF4_2_peak_6626	chr5	136238403	136238720	8.74976	23921	Sh2b2	136218149	136244940	2	NM_001302938	6220	GO:0005737,GO:0001726,GO:0001725,GO:0005884,GO:0016020,GO:0005886	GO:0007399,GO:0035556,GO:0030036,GO:0008286,GO:0001922,GO:0042593,GO:0046325,GO:0050853,GO:0046578,GO:0050873,GO:0050776,GO:0019222,GO:0050851,GO:0019221,GO:0007165	GO:0005515,GO:0042802,GO:0042169,GO:0005068,GO:0035591	472204910	Intron (NM_001302938/23921, intron 1 of 8)
XX_TCF4_2_peak_6627	chr5	136296554	136297095	10.5172	13047	Cux1	136248135	136565981	2	NM_001291239	268886	GO:0005737,GO:0005634,GO:0005654,GO:0043005,GO:0005794,GO:0000139,GO:0030173,GO:0016020,GO:0016021	GO:0007275,GO:0000122,GO:0006357,GO:0006355,GO:0050775,GO:0001822,GO:0030324,GO:0006891,GO:0042491,GO:0000301	GO:0005515,GO:0003677,GO:0043565,GO:0000978,GO:0003682,GO:1990837,GO:0000981,GO:0000977,GO:0030674		Intron (NM_001291239/13047, intron 14 of 22)
XX_TCF4_2_peak_6628	chr5	136354898	136355252	10.8878	13047	Cux1	136248135	136565981	2	NM_001291239	210729	GO:0005737,GO:0005634,GO:0005654,GO:0043005,GO:0005794,GO:0000139,GO:0030173,GO:0016020,GO:0016021	GO:0007275,GO:0000122,GO:0006357,GO:0006355,GO:0050775,GO:0001822,GO:0030324,GO:0006891,GO:0042491,GO:0000301	GO:0005515,GO:0003677,GO:0043565,GO:0000978,GO:0003682,GO:1990837,GO:0000981,GO:0000977,GO:0030674		Intron (NM_001291239/13047, intron 8 of 22)
XX_TCF4_2_peak_6629	chr5	136447102	136447673	7.94205	13047	Cux1	136248135	136565981	2	NM_001291239	118308	GO:0005737,GO:0005634,GO:0005654,GO:0043005,GO:0005794,GO:0000139,GO:0030173,GO:0016020,GO:0016021	GO:0007275,GO:0000122,GO:0006357,GO:0006355,GO:0050775,GO:0001822,GO:0030324,GO:0006891,GO:0042491,GO:0000301	GO:0005515,GO:0003677,GO:0043565,GO:0000978,GO:0003682,GO:1990837,GO:0000981,GO:0000977,GO:0030674		Intron (NM_001291239/13047, intron 2 of 22)
XX_TCF4_2_peak_6630	chr5	136507492	136507804	9.27149	13047	Cux1	136248135	136565981	2	NM_001291239	58177	GO:0005737,GO:0005634,GO:0005654,GO:0043005,GO:0005794,GO:0000139,GO:0030173,GO:0016020,GO:0016021	GO:0007275,GO:0000122,GO:0006357,GO:0006355,GO:0050775,GO:0001822,GO:0030324,GO:0006891,GO:0042491,GO:0000301	GO:0005515,GO:0003677,GO:0043565,GO:0000978,GO:0003682,GO:1990837,GO:0000981,GO:0000977,GO:0030674		Intron (NM_001291239/13047, intron 1 of 22)
XX_TCF4_2_peak_6631	chr5	136545690	136546080	9.92548	13047	Cux1	136248135	136565981	2	NM_001291239	19901	GO:0005737,GO:0005634,GO:0005654,GO:0043005,GO:0005794,GO:0000139,GO:0030173,GO:0016020,GO:0016021	GO:0007275,GO:0000122,GO:0006357,GO:0006355,GO:0050775,GO:0001822,GO:0030324,GO:0006891,GO:0042491,GO:0000301	GO:0005515,GO:0003677,GO:0043565,GO:0000978,GO:0003682,GO:1990837,GO:0000981,GO:0000977,GO:0030674		Intron (NM_001291239/13047, intron 1 of 22)
XX_TCF4_2_peak_6632	chr5	136711098	136711420	7.94205	59310	Myl10	136694177	136701094	1	NM_001085387	16921	GO:0005739	GO:0008150	GO:0005515,GO:0046872,GO:0005509		Distal Intergenic
XX_TCF4_2_peak_6633	chr5	136877350	136877792	10.5172	140709	Col26a1	136741760	136883215	2	NM_001346699	5423	GO:0005794,GO:0031012,GO:0005783,GO:0005581,GO:0005576	GO:0010811	GO:0005515	4974	Intron (NM_001346699/140709, intron 1 of 12)
XX_TCF4_2_peak_6634	chr5	136897902	136898307	6.93273	67286	Ift22	136908150	136913244	1	NM_026073	-9843	GO:0042995,GO:0005813,GO:0005929,GO:0012505,GO:0030992	GO:0006886,GO:0042073	GO:0000166,GO:0005525,GO:0003924		Distal Intergenic
XX_TCF4_2_peak_6635	chr5	136973252	136973552	11.4211	60363	Cldn15	136967869	136975845	1	NM_021719	5383	GO:0030054,GO:0005923,GO:0016328,GO:0016020,GO:0005886,GO:0016021	GO:0007155,GO:0006811,GO:0070830,GO:0016338	GO:0042802,GO:0005198	4.53005e+23	Intron (NM_021719/60363, intron 2 of 4)
XX_TCF4_2_peak_6636	chr5	136984352	136984752	7.5457	70103	Znhit1	136982194	136986904	2	NM_001310747	2152	GO:0005634,GO:0005654,GO:0000812	GO:0000122,GO:0006338,GO:0043486,GO:0042129,GO:0031063,GO:0070317	GO:0046872,GO:0003682,GO:0042826,GO:0031491		Promoter (2-3kb)
XX_TCF4_2_peak_6637	chr5	136987042	136987443	8.67233	26433	Plod3	136987019	136996646	1	NM_011962	23	GO:0005794,GO:0062023,GO:0005802,GO:0005783,GO:0005788,GO:0005791,GO:0005789,GO:0016020,GO:0005576,GO:0005615	GO:0001701,GO:0021915,GO:0008104,GO:0060425,GO:0032870,GO:0001886,GO:0048730,GO:0042311,GO:0032963,GO:0006493,GO:0030199,GO:0070831,GO:0046947,GO:0008152,GO:0017185	GO:0046872,GO:0016740,GO:0016757,GO:0050211,GO:0051213,GO:0033823,GO:0031418,GO:0008475,GO:0003824,GO:0016491,GO:0005506,GO:0016705	5140031001100	Promoter (<=1kb)
XX_TCF4_2_peak_6638	chr5	137075870	137076178	6.35213	18787	Serpine1	137061506	137072272	2	NM_008871	-3598	GO:0005737,GO:0062023,GO:0070062,GO:0042583,GO:0005576,GO:0005615	GO:0001525,GO:0010629,GO:0010628,GO:0042127,GO:0048146,GO:0030336,GO:0045766,GO:0071560,GO:0014912,GO:0035690,GO:0071466,GO:0050729,GO:0008585,GO:0010469,GO:0051549,GO:0061044,GO:0090399,GO:0048260,GO:0050820,GO:0001890,GO:0030194,GO:0032967,GO:1905043,GO:1901331,GO:0035491,GO:0097187,GO:0045765,GO:2000352,GO:0033629,GO:1902042,GO:2000098,GO:0071347,GO:0051918,GO:0090280,GO:0090026,GO:0010757,GO:0010951,GO:0032757,GO:0010466,GO:0050829,GO:0071222	GO:0005515,GO:0005102,GO:0002020,GO:0004867,GO:0030414	4.39005e+38	Distal Intergenic
XX_TCF4_2_peak_6639	chr5	137106679	137107019	11.4211	384309	Trim56	137111286	137116207	2	NM_201373	9188	GO:0005737,GO:0005654,GO:0000785	GO:0045893,GO:0046597,GO:0070534,GO:0034340,GO:0044790,GO:0051607,GO:0032728,GO:1902187,GO:0002376,GO:0045087	GO:0005515,GO:0046872,GO:0016740,GO:0008270,GO:0004842,GO:0061630		Distal Intergenic
XX_TCF4_2_peak_6640	chr5	137304494	137305496	12.3459	83701	Srrt	137295704	137307674	2	NM_001109909	2178	GO:0005737,GO:0005634,GO:0005654,GO:0032991,GO:0016604,GO:1990904	GO:0006355,GO:0006397,GO:0031047,GO:0097150,GO:0031053,GO:0050769	GO:0005515,GO:0003677,GO:0003676,GO:0030674,GO:0140262		Promoter (2-3kb)
XX_TCF4_2_peak_6641	chr5	137378151	137378545	10.0418	13846	Ephb4	137350109	137374522	1	NM_010144	28042	GO:0043005,GO:0043235,GO:0005887,GO:0016020,GO:0005886,GO:0016021	GO:0007275,GO:0006468,GO:0007411,GO:0016310,GO:0001525,GO:0046777,GO:0018108,GO:0007155,GO:0033674,GO:0007169,GO:0048845,GO:0048013,GO:0003007,GO:0002042,GO:1903849,GO:2000525	GO:0005515,GO:0016740,GO:0000166,GO:0005524,GO:0016301,GO:0004672,GO:0004714,GO:0004713,GO:0005003,GO:0005005	4360	Distal Intergenic
XX_TCF4_2_peak_6642	chr5	137401540	137401946	7.94205	22635	Zan	137378637	137477064	2	NM_011741	75118	GO:0031012,GO:0016020,GO:0005886,GO:0016021,GO:0005615	GO:0007155,GO:0007339,GO:2000359	GO:0050840		Intron (NM_011741/22635, intron 64 of 87)
XX_TCF4_2_peak_6643	chr5	137408952	137409349	7.94205	22635	Zan	137378637	137477064	2	NM_011741	67715	GO:0031012,GO:0016020,GO:0005886,GO:0016021,GO:0005615	GO:0007155,GO:0007339,GO:2000359	GO:0050840		Intron (NM_011741/22635, intron 56 of 87)
XX_TCF4_2_peak_6644	chr5	137424321	137424658	6.35213	22635	Zan	137378637	137477064	2	NM_011741	52406	GO:0031012,GO:0016020,GO:0005886,GO:0016021,GO:0005615	GO:0007155,GO:0007339,GO:2000359	GO:0050840		Exon (NM_011741/22635, exon 41 of 88)
XX_TCF4_2_peak_6645	chr5	137525470	137525849	9.97839	57330	Gigyf1	137518880	137527935	1	NM_031408	6590	GO:0005829,GO:0032991	GO:0048009	GO:0005515		3' UTR
XX_TCF4_2_peak_6646	chr5	137529543	137529989	12.3459	102465227	Mir6418	137529480	137529594	2	NR_105846	0					Promoter (<=1kb)
XX_TCF4_2_peak_6647	chr5	137539978	137540370	10.2607	14693	Gnb2	137528127	137533306	2	NM_010312	-6672	GO:0005737,GO:0032991,GO:0048471,GO:0044297,GO:0043209,GO:0005834	GO:0007186,GO:0007165	GO:0005515,GO:0044877,GO:0005246,GO:0030159,GO:0051020,GO:0031682,GO:0003924		Distal Intergenic
XX_TCF4_2_peak_6648	chr5	137673476	137673866	6.41752	231801	Agfg2	137650481	137684753	2	NM_001303266	10887		GO:0043547,GO:0050790,GO:0008150	GO:0046872,GO:0005096,GO:0003674		Intron (NM_001303266/231801, intron 1 of 12)
XX_TCF4_2_peak_6649	chr5	138180990	138181435	6.9131	21343	Taf6	138178617	138187226	2	NM_001356600	5791	GO:0005634,GO:0005829,GO:0005654,GO:0032991,GO:0071339,GO:0005669,GO:0000124,GO:0046695,GO:0033276	GO:0045944,GO:0043065,GO:0008285,GO:0045786,GO:0016573,GO:0051123,GO:0006367,GO:0060261,GO:2001244,GO:0006352	GO:0005515,GO:0003677,GO:0003713,GO:0046982,GO:0017162,GO:0016251	3022	Exon (NM_001356600/21343, exon 11 of 15)
XX_TCF4_2_peak_6650	chr5	138609482	138609786	7.95864	24135	Zfp68	138603652	138619743	2	NM_001044747	9957	GO:0005634	GO:0006357,GO:0006355	GO:0000978,GO:0046872,GO:0000981	5168	Intron (NM_001044747/24135, intron 4 of 4)
XX_TCF4_2_peak_6651	chr5	138813021	138813558	9.63531	384244	Gm5294	138820080	138821619	1	NM_001195128	-6522					Distal Intergenic
XX_TCF4_2_peak_6652	chr5	138976574	138976944	10.5172	18590	Pdgfa	138976014	138994281	2	NR_156469	17337	GO:0009986,GO:0005902,GO:0016020,GO:0005576,GO:0005615	GO:0007275,GO:0001525,GO:0009887,GO:0030335,GO:0030036,GO:0060348,GO:0043410,GO:0048146,GO:0050919,GO:0014068,GO:0008284,GO:0043406,GO:0031954,GO:0070374,GO:0002053,GO:0048008,GO:0051897,GO:0030031,GO:0050730,GO:0043588,GO:0051781,GO:0035793,GO:1990401,GO:0048286,GO:2000278,GO:0010512,GO:0014910,GO:0048565,GO:0001942,GO:0009611,GO:0072124,GO:0060683,GO:0010544,GO:0007165	GO:0042802,GO:0005161,GO:0042803,GO:0070851,GO:0046982,GO:0008083,GO:0048407,GO:0005518	4.01504e+93	3' UTR
XX_TCF4_2_peak_6653	chr5	139050344	139050716	7.94205	19085	Prkar1b	139017304	139129752	2	NM_008923	79036	GO:0005737,GO:0098978,GO:0045202,GO:0098685,GO:0098686,GO:0005952,GO:0016020,GO:0005886,GO:0005771	GO:0006468,GO:0016310,GO:0050804,GO:0009887,GO:0050790,GO:0043949,GO:0001932,GO:0007611,GO:0010738,GO:0098693,GO:2000480,GO:0045859	GO:0000166,GO:0016301,GO:0030552,GO:0008603,GO:0034236,GO:0004862	4910	Exon (NM_008923/19085, exon 7 of 11)
XX_TCF4_2_peak_6654	chr5	139135190	139135496	5.20061	19085	Prkar1b	139017304	139150001	2	NM_001359098	14505	GO:0005737,GO:0098978,GO:0045202,GO:0098685,GO:0098686,GO:0005952,GO:0016020,GO:0005886,GO:0005771	GO:0006468,GO:0016310,GO:0050804,GO:0009887,GO:0050790,GO:0043949,GO:0001932,GO:0007611,GO:0010738,GO:0098693,GO:2000480,GO:0045859	GO:0000166,GO:0016301,GO:0030552,GO:0008603,GO:0034236,GO:0004862	4910	Intron (NM_001359098/19085, intron 1 of 10)
XX_TCF4_2_peak_6655	chr5	139214948	139215625	8.77649	77053	Sun1	139215158	139249839	1	NM_001256118	0	GO:0005737,GO:0005634,GO:0005730,GO:0031410,GO:0031965,GO:0005635,GO:0043231,GO:0034993,GO:0005637,GO:0005639,GO:0002081,GO:0016020,GO:0002080,GO:0016021	GO:0030154,GO:0001503,GO:0007283,GO:0051642,GO:0090292,GO:0021817,GO:0070197,GO:0009612,GO:0006998,GO:0051321,GO:0007129	GO:0005515,GO:0005521,GO:0043495		Promoter (<=1kb)
XX_TCF4_2_peak_6656	chr5	139231857	139232209	7.94205	77053	Sun1	139200637	139249839	1	NM_001256115	31220	GO:0005737,GO:0005634,GO:0005730,GO:0031410,GO:0031965,GO:0005635,GO:0043231,GO:0034993,GO:0005637,GO:0005639,GO:0002081,GO:0016020,GO:0002080,GO:0016021	GO:0030154,GO:0001503,GO:0007283,GO:0051642,GO:0090292,GO:0021817,GO:0070197,GO:0009612,GO:0006998,GO:0051321,GO:0007129	GO:0005515,GO:0005521,GO:0043495		Intron (NM_001256115/77053, intron 8 of 21)
XX_TCF4_2_peak_6657	chr5	139292866	139293299	7.94205	231821	Adap1	139271876	139325464	2	NM_172723	32165	GO:0005737,GO:0005634,GO:0005829,GO:0043231,GO:0005886	GO:0043547,GO:0043087	GO:0005096,GO:0005547,GO:1902936		Exon (NM_172723/231821, exon 4 of 11)
XX_TCF4_2_peak_6658	chr5	139410200	139410623	7.94205	319772	C130050O18Rik	139405284	139415626	1	NM_001384195	4916	GO:0016020,GO:0005575,GO:0016021	GO:0008150	GO:0003674		Intron (NM_001384195/319772, intron 2 of 2)
XX_TCF4_2_peak_6659	chr5	139595602	139596223	7.94205	22255	Uncx	139543898	139548178	1	NM_013702	51704	GO:0005634	GO:0007275,GO:0007399,GO:0030154,GO:0006357,GO:0006355,GO:0010468,GO:0001502,GO:0007389,GO:0035726,GO:0045595,GO:0021889,GO:0021516	GO:0003677,GO:1990837,GO:0000981		Distal Intergenic
XX_TCF4_2_peak_6660	chr5	139737634	139738013	6.9131	231830	Micall2	139706693	139736333	2	NM_174850	-1301	GO:0005737,GO:0005829,GO:0030054,GO:0005856,GO:0042995,GO:0043005,GO:0005911,GO:0005768,GO:0001725,GO:0005923,GO:0055037,GO:0016020,GO:0032432,GO:0005886	GO:0031175,GO:0031532,GO:0034446,GO:0030041,GO:0070830,GO:0032456	GO:0005515,GO:0046872,GO:0051015,GO:0031267,GO:0042805,GO:0031005	4530	Promoter (1-2kb)
XX_TCF4_2_peak_6661	chr5	139852042	139852533	7.1334	66506	Psmg3	139823613	139826894	2	NM_025604	-25148	GO:0032991	GO:0043248,GO:0051131	GO:0005515,GO:0044877,GO:0060090		Distal Intergenic
XX_TCF4_2_peak_6662	chr5	140020878	140021490	7.23353	17120	Mad1l1	140008689	140174918	2	NM_001359027	153428	GO:0005737,GO:0005634,GO:0005856,GO:0000776,GO:0005815,GO:0005635,GO:0005819,GO:0072686,GO:0005694,GO:0097431,GO:0000777,GO:0044615,GO:0000775,GO:0000922	GO:0007049,GO:0051301,GO:0048538,GO:0051315,GO:0090235,GO:0007094,GO:0051220,GO:1901990,GO:0042130,GO:1902426	GO:0042802,GO:0043515	4.11405e+33	Intron (NM_001359027/17120, intron 6 of 6)
XX_TCF4_2_peak_6663	chr5	140099998	140100363	11.4211	17120	Mad1l1	140008689	140174918	2	NM_001359027	74555	GO:0005737,GO:0005634,GO:0005856,GO:0000776,GO:0005815,GO:0005635,GO:0005819,GO:0072686,GO:0005694,GO:0097431,GO:0000777,GO:0044615,GO:0000775,GO:0000922	GO:0007049,GO:0051301,GO:0048538,GO:0051315,GO:0090235,GO:0007094,GO:0051220,GO:1901990,GO:0042130,GO:1902426	GO:0042802,GO:0043515	4.11405e+33	Intron (NM_001359027/17120, intron 4 of 6)
XX_TCF4_2_peak_6664	chr5	140169436	140169745	7.94205	17120	Mad1l1	140008689	140174918	2	NM_001359027	5173	GO:0005737,GO:0005634,GO:0005856,GO:0000776,GO:0005815,GO:0005635,GO:0005819,GO:0072686,GO:0005694,GO:0097431,GO:0000777,GO:0044615,GO:0000775,GO:0000922	GO:0007049,GO:0051301,GO:0048538,GO:0051315,GO:0090235,GO:0007094,GO:0051220,GO:1901990,GO:0042130,GO:1902426	GO:0042802,GO:0043515	4.11405e+33	Intron (NM_001359027/17120, intron 1 of 6)
XX_TCF4_2_peak_6665	chr5	140247802	140248114	9.18118	17120	Mad1l1	140008689	140321552	2	NM_001359025	73438	GO:0005737,GO:0005634,GO:0005856,GO:0000776,GO:0005815,GO:0005635,GO:0005819,GO:0072686,GO:0005694,GO:0097431,GO:0000777,GO:0044615,GO:0000775,GO:0000922	GO:0007049,GO:0051301,GO:0048538,GO:0051315,GO:0090235,GO:0007094,GO:0051220,GO:1901990,GO:0042130,GO:1902426	GO:0042802,GO:0043515	4.11405e+33	Intron (NM_001359025/17120, intron 10 of 17)
XX_TCF4_2_peak_6666	chr5	140610474	140610812	13.8389	16848	Lfng	140607341	140615545	1	NM_008494	3133	GO:0005794,GO:0000139,GO:0030173,GO:0016020,GO:0016021	GO:0007275,GO:0007389,GO:0008593,GO:0001756,GO:0051446,GO:0045747,GO:0032092,GO:0001541,GO:0030217,GO:0002315,GO:1902367,GO:0007386,GO:0014807	GO:0046872,GO:0016740,GO:0016757,GO:0008375,GO:0033829	51650051404330	Intron (NM_008494/16848, intron 1 of 7)
XX_TCF4_2_peak_6667	chr5	140629156	140629531	6.35213	78339	Ttyh3	140620577	140649031	2	NM_001308040	19500	GO:0034707,GO:0016020,GO:0005886,GO:0016021	GO:0006811,GO:0006821	GO:0005229,GO:0072320,GO:0005254		Exon (NM_001308040/78339, exon 11 of 13)
XX_TCF4_2_peak_6668	chr5	141204095	141204671	8.77649	330222	Sdk1	141241534	142213791	1	NM_177879	-36863	GO:0030054,GO:0045202,GO:0016020,GO:0005886,GO:0016021	GO:0007155,GO:0007416,GO:0010842,GO:0048148,GO:0007156,GO:0060998	GO:0042802,GO:0003674		Distal Intergenic
XX_TCF4_2_peak_6669	chr5	141732710	141733266	11.4211	330222	Sdk1	141241534	142213791	1	NM_177879	491176	GO:0030054,GO:0045202,GO:0016020,GO:0005886,GO:0016021	GO:0007155,GO:0007416,GO:0010842,GO:0048148,GO:0007156,GO:0060998	GO:0042802,GO:0003674		Intron (NM_177879/330222, intron 4 of 44)
XX_TCF4_2_peak_6670	chr5	142382944	142383320	7.94205	17425	Foxk1	142401497	142462015	1	NM_199068	-18177	GO:0005737,GO:0005634	GO:0007275,GO:0000122,GO:0045893,GO:0030154,GO:0006357,GO:0006355,GO:0045892,GO:0030308,GO:0007517,GO:0001678,GO:0042594,GO:0010507,GO:0061621,GO:0045786,GO:0010906	GO:0005515,GO:0003677,GO:0003700,GO:0043565,GO:0000978,GO:1990837,GO:0000976,GO:0000981,GO:0000977,GO:0001227,GO:0071889		Distal Intergenic
XX_TCF4_2_peak_6671	chr5	142746420	142746909	8.34888	231861	Tnrc18	142724602	142817662	2	NM_001122730	70753	GO:0005829,GO:0005654,GO:0031965,GO:0005739		GO:0003682		Intron (NM_001122730/231861, intron 16 of 27)
XX_TCF4_2_peak_6672	chr5	142767841	142768176	11.4211	231861	Tnrc18	142724602	142817662	2	NM_001122730	49486	GO:0005829,GO:0005654,GO:0031965,GO:0005739		GO:0003682		Intron (NM_001122730/231861, intron 10 of 27)
XX_TCF4_2_peak_6673	chr5	142813727	142815135	15.8429	231861	Tnrc18	142724602	142817662	2	NM_001122730	2527	GO:0005829,GO:0005654,GO:0031965,GO:0005739		GO:0003682		Promoter (2-3kb)
XX_TCF4_2_peak_6674	chr5	142816095	142817513	20.4385	231861	Tnrc18	142724602	142817662	2	NM_001122730	149	GO:0005829,GO:0005654,GO:0031965,GO:0005739		GO:0003682		Promoter (<=1kb)
XX_TCF4_2_peak_6675	chr5	142819055	142819500	9.04352	231861	Tnrc18	142754790	142817662	2	NM_178242	-1393	GO:0005829,GO:0005654,GO:0031965,GO:0005739		GO:0003682		Promoter (1-2kb)
XX_TCF4_2_peak_6676	chr5	142819822	142821286	17.3676	231861	Tnrc18	142754790	142817662	2	NM_178242	-2160	GO:0005829,GO:0005654,GO:0031965,GO:0005739		GO:0003682		Promoter (2-3kb)
XX_TCF4_2_peak_6677	chr5	142822931	142823660	13.9416	231861	Tnrc18	142754790	142817662	2	NM_178242	-5269	GO:0005829,GO:0005654,GO:0031965,GO:0005739		GO:0003682		Distal Intergenic
XX_TCF4_2_peak_6678	chr5	142824172	142824715	9.48143	231861	Tnrc18	142754790	142817662	2	NM_178242	-6510	GO:0005829,GO:0005654,GO:0031965,GO:0005739		GO:0003682		Distal Intergenic
XX_TCF4_2_peak_6679	chr5	142854731	142855109	6.35213	231861	Tnrc18	142754790	142817662	2	NM_178242	-37069	GO:0005829,GO:0005654,GO:0031965,GO:0005739		GO:0003682		Distal Intergenic
XX_TCF4_2_peak_6680	chr5	142903749	142904378	6.21402	11461	Actb	142903115	142906754	2	NM_007393	2376	GO:0005737,GO:0005634,GO:0098978,GO:0005829,GO:0005856,GO:0014069,GO:0045202,GO:0030424,GO:0032991,GO:0005912,GO:0015629,GO:0098685,GO:0005911,GO:0005925,GO:0030027,GO:0036464,GO:0002102,GO:0001725,GO:0030863,GO:0043296,GO:1990904,GO:0005884,GO:0045121,GO:0043209,GO:0098871,GO:0097433,GO:0070160,GO:0044305,GO:0016020,GO:0005886,GO:0035267	GO:0032091,GO:0007163,GO:0098974,GO:0048488,GO:0048870,GO:0007409,GO:0071896,GO:0045176,GO:0000079,GO:0001738,GO:0072749,GO:0034333,GO:1903076,GO:1904030,GO:0051621,GO:0071257,GO:0022898	GO:0005515,GO:0019901,GO:0042802,GO:0000166,GO:0005524,GO:0019894,GO:0050998,GO:0030957,GO:0098973		Promoter (2-3kb)
XX_TCF4_2_peak_6681	chr5	142904752	142905175	5.63717	11461	Actb	142903115	142906754	2	NM_007393	1579	GO:0005737,GO:0005634,GO:0098978,GO:0005829,GO:0005856,GO:0014069,GO:0045202,GO:0030424,GO:0032991,GO:0005912,GO:0015629,GO:0098685,GO:0005911,GO:0005925,GO:0030027,GO:0036464,GO:0002102,GO:0001725,GO:0030863,GO:0043296,GO:1990904,GO:0005884,GO:0045121,GO:0043209,GO:0098871,GO:0097433,GO:0070160,GO:0044305,GO:0016020,GO:0005886,GO:0035267	GO:0032091,GO:0007163,GO:0098974,GO:0048488,GO:0048870,GO:0007409,GO:0071896,GO:0045176,GO:0000079,GO:0001738,GO:0072749,GO:0034333,GO:1903076,GO:1904030,GO:0051621,GO:0071257,GO:0022898	GO:0005515,GO:0019901,GO:0042802,GO:0000166,GO:0005524,GO:0019894,GO:0050998,GO:0030957,GO:0098973		Promoter (1-2kb)
XX_TCF4_2_peak_6682	chr5	142905613	142905962	8.70614	11461	Actb	142903115	142906754	2	NM_007393	792	GO:0005737,GO:0005634,GO:0098978,GO:0005829,GO:0005856,GO:0014069,GO:0045202,GO:0030424,GO:0032991,GO:0005912,GO:0015629,GO:0098685,GO:0005911,GO:0005925,GO:0030027,GO:0036464,GO:0002102,GO:0001725,GO:0030863,GO:0043296,GO:1990904,GO:0005884,GO:0045121,GO:0043209,GO:0098871,GO:0097433,GO:0070160,GO:0044305,GO:0016020,GO:0005886,GO:0035267	GO:0032091,GO:0007163,GO:0098974,GO:0048488,GO:0048870,GO:0007409,GO:0071896,GO:0045176,GO:0000079,GO:0001738,GO:0072749,GO:0034333,GO:1903076,GO:1904030,GO:0051621,GO:0071257,GO:0022898	GO:0005515,GO:0019901,GO:0042802,GO:0000166,GO:0005524,GO:0019894,GO:0050998,GO:0030957,GO:0098973		Promoter (<=1kb)
XX_TCF4_2_peak_6683	chr5	142910101	142910537	7.66433	11461	Actb	142903115	142906754	2	NM_007393	-3347	GO:0005737,GO:0005634,GO:0098978,GO:0005829,GO:0005856,GO:0014069,GO:0045202,GO:0030424,GO:0032991,GO:0005912,GO:0015629,GO:0098685,GO:0005911,GO:0005925,GO:0030027,GO:0036464,GO:0002102,GO:0001725,GO:0030863,GO:0043296,GO:1990904,GO:0005884,GO:0045121,GO:0043209,GO:0098871,GO:0097433,GO:0070160,GO:0044305,GO:0016020,GO:0005886,GO:0035267	GO:0032091,GO:0007163,GO:0098974,GO:0048488,GO:0048870,GO:0007409,GO:0071896,GO:0045176,GO:0000079,GO:0001738,GO:0072749,GO:0034333,GO:1903076,GO:1904030,GO:0051621,GO:0071257,GO:0022898	GO:0005515,GO:0019901,GO:0042802,GO:0000166,GO:0005524,GO:0019894,GO:0050998,GO:0030957,GO:0098973		Distal Intergenic
XX_TCF4_2_peak_6684	chr5	142940591	142941119	6.07643	14086	Fscn1	142960355	142973189	1	NM_007984	-19236	GO:0005737,GO:0005829,GO:0030054,GO:0005856,GO:0042995,GO:0030425,GO:0015629,GO:0005911,GO:0030027,GO:0005938,GO:0030426,GO:0002102,GO:0030175,GO:0001726,GO:0001725,GO:0043209,GO:0031253,GO:0044393,GO:0005902,GO:0005886	GO:0016477,GO:0030036,GO:0007043,GO:0007015,GO:0051491,GO:0032956,GO:0010592,GO:0007163,GO:0048870,GO:0051017,GO:0035089,GO:0071803,GO:0030035,GO:0032534,GO:0090091,GO:0030046	GO:0005515,GO:0003779,GO:0051015,GO:0030674,GO:0008144	5206	Distal Intergenic
XX_TCF4_2_peak_6685	chr5	143010573	143011031	10.8878	108086	Rnf216	142990893	143113020	2	NM_001359851	101989	GO:0005737,GO:0005634,GO:0098978,GO:0005829,GO:0005654,GO:0045202,GO:0098685,GO:0098843	GO:0006915,GO:0016567,GO:0050691,GO:0099546,GO:0032648,GO:0043161,GO:0070936	GO:0046872,GO:0016740,GO:0061630		Intron (NM_001359851/108086, intron 14 of 15)
XX_TCF4_2_peak_6686	chr5	143072857	143073153	7.1334	108086	Rnf216	142990893	143113020	2	NM_001359851	39867	GO:0005737,GO:0005634,GO:0098978,GO:0005829,GO:0005654,GO:0045202,GO:0098685,GO:0098843	GO:0006915,GO:0016567,GO:0050691,GO:0099546,GO:0032648,GO:0043161,GO:0070936	GO:0046872,GO:0016740,GO:0061630		Intron (NM_001359851/108086, intron 10 of 15)
XX_TCF4_2_peak_6687	chr5	143309392	143309736	11.4211	231868	E130309D02Rik	143301072	143315360	2	NM_172726	5624					Intron (NM_172726/231868, intron 3 of 5)
XX_TCF4_2_peak_6688	chr5	143356046	143356398	14.2545	170935	Grid2ip	143357330	143391779	1	NM_001159321	-932	GO:0030054,GO:0042995,GO:0045202,GO:0043197,GO:0045211,GO:0016020,GO:0005886	GO:0030036,GO:0007216,GO:0060292	GO:0005515		Promoter (<=1kb)
XX_TCF4_2_peak_6689	chr5	143495627	143495930	7.94205	231871	Daglb	143464493	143504442	1	NM_144915	31134	GO:0005654,GO:0045211,GO:0016020,GO:0005886,GO:0016021	GO:0007216,GO:0022008,GO:0006629,GO:0050727,GO:0001516,GO:0006690,GO:0071926,GO:0098921,GO:0007405,GO:0042136,GO:0016042,GO:0019369,GO:0010898	GO:0046872,GO:0016787,GO:0016298,GO:0004806	49250474504723	Intron (NM_144915/231871, intron 11 of 14)
XX_TCF4_2_peak_6690	chr5	143532026	143532360	7.62447	19353	Rac1	143505481	143528031	2	NM_001347530	-3995	GO:0005737,GO:0005634,GO:0098978,GO:0005829,GO:0030054,GO:0005856,GO:0042995,GO:0045202,GO:0030425,GO:0043197,GO:0030027,GO:0005938,GO:0000139,GO:0036464,GO:0098794,GO:0031410,GO:0005802,GO:0032587,GO:0005884,GO:0042470,GO:0000242,GO:0043231,GO:0031234,GO:0060091,GO:0055038,GO:0001891,GO:0019897,GO:0031901,GO:0016020,GO:0005886,GO:0016021	GO:0007411,GO:0016477,GO:0001764,GO:0030036,GO:0001934,GO:0008360,GO:0048813,GO:0071526,GO:0007155,GO:0007010,GO:0007264,GO:0048812,GO:0030900,GO:0007015,GO:0006897,GO:0072659,GO:0034446,GO:0032956,GO:0060999,GO:0071542,GO:1900026,GO:0043552,GO:0030041,GO:0051496,GO:0008283,GO:0010595,GO:0010592,GO:0007163,GO:0035774,GO:0008045,GO:0002093,GO:0090103,GO:0030031,GO:0030032,GO:0045740,GO:0010811,GO:0030334,GO:0030838,GO:0048870,GO:0048012,GO:0022604,GO:0010591,GO:0016358,GO:0031529,GO:0003382,GO:0016601,GO:0030865,GO:0035567,GO:0051668,GO:0046425,GO:0051894,GO:0097178,GO:0021799,GO:0048873,GO:0051932,GO:0048168,GO:2000386,GO:1904948,GO:0031116,GO:0060263,GO:0006911,GO:0008361,GO:0048532,GO:0051492,GO:0043652,GO:0014041,GO:1902622,GO:0003376,GO:0060071,GO:0045216,GO:0021894,GO:0021831,GO:0032707,GO:0045453,GO:0090023,GO:0006972,GO:0071260,GO:0006935,GO:0061344,GO:0010762,GO:0002551,GO:0045428,GO:0010764,GO:0090305,GO:0007186	GO:0005515,GO:0019901,GO:0000166,GO:0044877,GO:0042826,GO:0019899,GO:0031267,GO:0003676,GO:0051117,GO:0051022,GO:0031996,GO:0005525,GO:0030742,GO:0003924,GO:0016787,GO:0004519,GO:0004518		Distal Intergenic
XX_TCF4_2_peak_6691	chr5	144224026	144224500	5.0054	70381	Tecpr1	144194442	144223615	2	NM_027410	-411	GO:0005654,GO:0031410,GO:0043231,GO:0016020,GO:0005764,GO:0000421,GO:0005765,GO:0016021	GO:0006914,GO:0097352	GO:0032266,GO:0008289	5131	Promoter (<=1kb)
XX_TCF4_2_peak_6692	chr5	144240073	144240426	7.1334	55950	Bri3	144244437	144264573	1	NM_001163709	-4011	GO:0005737,GO:0048471,GO:0016020,GO:0005764,GO:0005765,GO:0016021		GO:0042802		Distal Intergenic
XX_TCF4_2_peak_6693	chr5	144255718	144256166	10.5172	55950	Bri3	144244437	144264573	1	NM_001163709	11281	GO:0005737,GO:0048471,GO:0016020,GO:0005764,GO:0005765,GO:0016021		GO:0042802		Exon (NM_001163709/55950, exon 2 of 3)
XX_TCF4_2_peak_6694	chr5	144307431	144307976	7.1334	66898	Baiap2l1	144264525	144358112	2	NM_025833	50136	GO:0005737,GO:0005829,GO:0005654,GO:0005856,GO:0015629,GO:0005886	GO:0030838,GO:0051017,GO:0030833,GO:2000251,GO:0046626,GO:0007009,GO:0051764,GO:0009617	GO:0003779,GO:0070064	5130	Intron (NM_025833/66898, intron 3 of 13)
XX_TCF4_2_peak_6695	chr5	144995995	144996299	7.94205	381686	Kpna7	144983727	145008051	2	NM_001347531	11752	GO:0005737,GO:0005634,GO:0005654,GO:0005819	GO:0010629,GO:0010628,GO:0006606,GO:0015031,GO:1902466,GO:0006607,GO:0001824	GO:0005515,GO:0008139,GO:0061608	52070301305164	Intron (NM_001347531/381686, intron 7 of 11)
XX_TCF4_2_peak_6696	chr5	145112417	145112769	8.77649	11867	Arpc1b	145114256	145128186	1	NM_023142	-1487	GO:0005737,GO:0005634,GO:0005856,GO:0015629,GO:0036284,GO:0005885	GO:0043627,GO:0030833,GO:0032355,GO:0034314	GO:0003779,GO:0051015,GO:0044877,GO:0005200	4.66605e+48	Promoter (1-2kb)
XX_TCF4_2_peak_6697	chr5	145184381	145184678	7.23353	57423	Atp5j2	145183704	145191541	2	NM_020582	6863	GO:0031965,GO:0016020,GO:0005739,GO:0005753,GO:0000276,GO:0045263,GO:0005743,GO:0016021	GO:0006811,GO:0046034,GO:0006754,GO:0042776	GO:0046933	47140019001100	Exon (NM_020582/57423, exon 3 of 4)
XX_TCF4_2_peak_6698	chr5	145189742	145190154	7.36026	57423	Atp5j2	145183704	145191541	2	NM_020582	1387	GO:0031965,GO:0016020,GO:0005739,GO:0005753,GO:0000276,GO:0045263,GO:0005743,GO:0016021	GO:0006811,GO:0046034,GO:0006754,GO:0042776	GO:0046933	47140019001100	Promoter (1-2kb)
XX_TCF4_2_peak_6699	chr5	145191133	145191493	7.42605	57423	Atp5j2	145183704	145191541	2	NM_020582	48	GO:0031965,GO:0016020,GO:0005739,GO:0005753,GO:0000276,GO:0045263,GO:0005743,GO:0016021	GO:0006811,GO:0046034,GO:0006754,GO:0042776	GO:0046933	47140019001100	Promoter (<=1kb)
XX_TCF4_2_peak_6700	chr5	145245220	145245571	13.5067	72611	Zfp655	145231742	145247306	1	NM_001363451	13478	GO:0005737,GO:0005634,GO:0005730	GO:0006357,GO:0006355,GO:2000134	GO:0000978,GO:0000981,GO:0003674		3' UTR
XX_TCF4_2_peak_6701	chr5	145683489	145683838	6.35213	53973	Cyp3a41a	145694049	145720136	2	NM_017396_2	36298	GO:0005737,GO:0005783,GO:0043231,GO:0005789,GO:0016020,GO:0005575	GO:0010468,GO:0036378,GO:0070989,GO:0008202,GO:0009617	GO:0046872,GO:0019899,GO:0032451,GO:0050649,GO:0030343,GO:0070576,GO:0005496,GO:0034875,GO:0101020,GO:0020037,GO:0008401,GO:0101021,GO:0016491,GO:0005506,GO:0004497,GO:0008395,GO:0016705,GO:0016712,GO:0070330	5.20701e+28	Distal Intergenic
XX_TCF4_2_peak_6702	chr5	145852553	145852867	6.35213	13112	Cyp3a11	145854607	145879854	2	NM_007818	26987	GO:0005737,GO:0005783,GO:0043231,GO:0005789,GO:0016020,GO:0016021	GO:0036378,GO:0070989,GO:0008202,GO:0009617	GO:0046872,GO:0019899,GO:0032451,GO:0050649,GO:0030343,GO:0070576,GO:0005496,GO:0034875,GO:0101020,GO:0020037,GO:0008401,GO:0101021,GO:0016491,GO:0005506,GO:0004497,GO:0008395,GO:0016705,GO:0016712,GO:0070330	5.20701e+28	Distal Intergenic
XX_TCF4_2_peak_6703	chr5	146803499	146803885	7.58493	22217	Usp12	146734812	146794956	2	NM_011669	-8543	GO:0005634,GO:0005829	GO:0006511,GO:0016579,GO:0050862,GO:0006508	GO:0046872,GO:0004197,GO:0101005,GO:0004843,GO:0008234,GO:0016787,GO:0008233		Distal Intergenic
XX_TCF4_2_peak_6704	chr5	146838226	146838600	6.53131	19933	Rpl21	146832890	146837032	1	NM_019647	5336	GO:0005737,GO:0005829,GO:0005783,GO:0022626,GO:0022625,GO:0005840	GO:0006412	GO:0005515,GO:0003735	301005171	Distal Intergenic
XX_TCF4_2_peak_6705	chr5	146945739	146946293	6.87675	66596	Gtf3a	146948657	146955614	1	NM_025652	-2364	GO:0005634,GO:0005654	GO:0006383,GO:0042254,GO:0042273	GO:0003677,GO:0046872,GO:0003723,GO:0008097,GO:0000995		Promoter (2-3kb)
XX_TCF4_2_peak_6706	chr5	147388533	147388831	6.35213	14255	Flt3	147330742	147400489	2	NM_010229	11658	GO:0005737,GO:0005634,GO:0005829,GO:0032991,GO:0043235,GO:0009986,GO:0005783,GO:0005788,GO:0005887,GO:0016020,GO:0009897,GO:0005886,GO:0016021	GO:0007275,GO:0030154,GO:0006468,GO:0016310,GO:0046777,GO:0001934,GO:0018108,GO:0033674,GO:0008285,GO:0007169,GO:0031100,GO:0009791,GO:0030097,GO:0048536,GO:0010243,GO:0035726,GO:0045578,GO:0048873,GO:0030098,GO:0002328,GO:0040018,GO:0002572,GO:0032735,GO:0032715,GO:0002318,GO:0048535,GO:0032727,GO:0032729,GO:0046651,GO:0071385,GO:0032720,GO:0097028,GO:0019882,GO:0036145,GO:0098586,GO:0001776,GO:0002320,GO:0071345,GO:0030183,GO:0019221	GO:0005515,GO:0016740,GO:0000166,GO:0005524,GO:0016301,GO:0004672,GO:0044877,GO:0004714,GO:0004713,GO:0019838,GO:0035259,GO:0043548,GO:0031625,GO:0043621,GO:0004896	4.01005e+38	Intron (NM_010229/14255, intron 1 of 23)
XX_TCF4_2_peak_6707	chr5	147723964	147724366	9.31718	14254	Flt1	147561604	147726011	2	NM_010228	1645	GO:0005634,GO:0015629,GO:0043235,GO:0005768,GO:0005887,GO:0016020,GO:0005886,GO:0016021,GO:0005615	GO:0007275,GO:0030154,GO:0006468,GO:0016477,GO:0016310,GO:0001525,GO:0030335,GO:0046777,GO:0018108,GO:0043410,GO:0033674,GO:0014068,GO:0048661,GO:0007169,GO:0030522,GO:0048514,GO:0043406,GO:0043552,GO:0045766,GO:0035924,GO:0001666,GO:0001569,GO:0038084,GO:0048010,GO:0002040,GO:1905563,GO:0002244,GO:0010863,GO:0006940,GO:1901534,GO:0060252,GO:1990384,GO:0036323,GO:0048598,GO:0006935,GO:1904046,GO:1903671,GO:0002548,GO:0048597	GO:0005515,GO:0016740,GO:0042802,GO:0000166,GO:0005524,GO:0016301,GO:0004672,GO:0004714,GO:0004713,GO:0019838,GO:0042803,GO:0036332,GO:0005021	4.01504e+43	Promoter (1-2kb)
XX_TCF4_2_peak_6708	chr5	147921694	147922044	8.77649	108169118	Gm46943	147918053	147918866	1	NR_166727	3641					Distal Intergenic
XX_TCF4_2_peak_6709	chr5	148123059	148123406	9.63531	77521	Mtus2	147957320	148316065	1	NM_001359503	165739	GO:0005737,GO:0005634,GO:0005856,GO:0005813,GO:0005874,GO:0005881		GO:0042803,GO:0008017		Intron (NM_001359503/77521, intron 4 of 14)
XX_TCF4_2_peak_6710	chr5	148276270	148276568	5.64152	77521	Mtus2	147957320	148316065	1	NM_001359503	318950	GO:0005737,GO:0005634,GO:0005856,GO:0005813,GO:0005874,GO:0005881		GO:0042803,GO:0008017		Intron (NM_001359503/77521, intron 7 of 14)
XX_TCF4_2_peak_6711	chr5	148347273	148347846	8.77649	11987	Slc7a1	148327410	148392815	2	NM_001301424	44969	GO:0032991,GO:0016324,GO:0016323,GO:0009925,GO:0016020,GO:0005886,GO:0016021	GO:0055085,GO:1903401,GO:1903352,GO:0015822,GO:0089718,GO:0097638,GO:1903826,GO:1903810,GO:0015809,GO:0006865,GO:0015807,GO:1990822,GO:0015819,GO:0032006,GO:0042102	GO:0015171,GO:0000064,GO:0015189,GO:0015181,GO:0015174,GO:0061459,GO:0022857,GO:0005290	5206	Intron (NM_001301424/11987, intron 4 of 12)
XX_TCF4_2_peak_6712	chr5	148396687	148397109	7.61355	11987	Slc7a1	148327410	148399904	2	NM_007513	2795	GO:0032991,GO:0016324,GO:0016323,GO:0009925,GO:0016020,GO:0005886,GO:0016021	GO:0055085,GO:1903401,GO:1903352,GO:0015822,GO:0089718,GO:0097638,GO:1903826,GO:1903810,GO:0015809,GO:0006865,GO:0015807,GO:1990822,GO:0015819,GO:0032006,GO:0042102	GO:0015171,GO:0000064,GO:0015189,GO:0015181,GO:0015174,GO:0061459,GO:0022857,GO:0005290	5206	Promoter (2-3kb)
XX_TCF4_2_peak_6713	chr5	148879275	148879739	7.94205	231912	Katnal1	148871584	148928647	2	NM_153572	48908	GO:0005737,GO:0005634,GO:0005856,GO:0005813,GO:0005874,GO:0015630,GO:0005819,GO:0000922	GO:0031122,GO:0007283,GO:0051013	GO:0042802,GO:0000166,GO:0005524,GO:0008017,GO:0016887,GO:0008568,GO:0016853		Intron (NM_153572/231912, intron 9 of 10)
XX_TCF4_2_peak_6714	chr5	148890273	148890804	10.2772	231912	Katnal1	148871584	148928647	2	NM_153572	37843	GO:0005737,GO:0005634,GO:0005856,GO:0005813,GO:0005874,GO:0015630,GO:0005819,GO:0000922	GO:0031122,GO:0007283,GO:0051013	GO:0042802,GO:0000166,GO:0005524,GO:0008017,GO:0016887,GO:0008568,GO:0016853		Intron (NM_153572/231912, intron 8 of 10)
XX_TCF4_2_peak_6715	chr5	148935631	148936262	7.63283	231912	Katnal1	148871584	148928647	2	NM_153572	-6984	GO:0005737,GO:0005634,GO:0005856,GO:0005813,GO:0005874,GO:0015630,GO:0005819,GO:0000922	GO:0031122,GO:0007283,GO:0051013	GO:0042802,GO:0000166,GO:0005524,GO:0008017,GO:0016887,GO:0008568,GO:0016853		Distal Intergenic
XX_TCF4_2_peak_6716	chr5	149051010	149051513	12.4515	15289	Hmgb1	149046702	149051616	2	NM_001313894	103	GO:0005737,GO:0005634,GO:0043005,GO:0009986,GO:0005768,GO:0017053,GO:0005769,GO:0000793,GO:0005694,GO:0005793,GO:0035868,GO:0016020,GO:0005886,GO:0005576,GO:0005615	GO:0045944,GO:0000122,GO:0006357,GO:0030335,GO:0001934,GO:0043410,GO:0043065,GO:0016458,GO:0045931,GO:0032147,GO:0098761,GO:0070374,GO:0046330,GO:0030324,GO:0002053,GO:0097350,GO:0043537,GO:0050930,GO:0001654,GO:0001935,GO:0006974,GO:0043371,GO:0010508,GO:0051384,GO:0043536,GO:0017055,GO:0045819,GO:0002643,GO:0006281,GO:0090303,GO:0043277,GO:0045063,GO:1905564,GO:0006310,GO:0035767,GO:2000819,GO:2001200,GO:0043388,GO:1903672,GO:0006284,GO:0007204,GO:0032735,GO:0002218,GO:0031497,GO:0032072,GO:0002840,GO:0043280,GO:0032727,GO:0032733,GO:0032732,GO:0032392,GO:0001773,GO:0002437,GO:0033151,GO:1901224,GO:2000343,GO:0006914,GO:0042104,GO:2000426,GO:0002270,GO:0034145,GO:0045639,GO:0034137,GO:0006935,GO:0032425,GO:0032755,GO:0034165,GO:0090026,GO:0051106,GO:0035711,GO:0002281,GO:0032760,GO:0032689,GO:0006342,GO:0032728,GO:0045089,GO:0032731,GO:0071639,GO:0002250,GO:0002376,GO:0032757,GO:0071222,GO:0006954,GO:0007165,GO:0045087	GO:0005515,GO:0003677,GO:0008134,GO:0000976,GO:0003690,GO:0003713,GO:0070491,GO:0008201,GO:0000400,GO:0005178,GO:0003727,GO:0016829,GO:0030295,GO:0001786,GO:0003725,GO:0019958,GO:0008301,GO:0003681,GO:0070182,GO:0000402,GO:0000401,GO:0010858,GO:0001530,GO:0003684,GO:0000405,GO:0097100,GO:0005125		Promoter (<=1kb)
XX_TCF4_2_peak_6717	chr5	149075771	149076104	8.77649	15289	Hmgb1	149046702	149053057	2	NM_010439	-22714	GO:0005737,GO:0005634,GO:0043005,GO:0009986,GO:0005768,GO:0017053,GO:0005769,GO:0000793,GO:0005694,GO:0005793,GO:0035868,GO:0016020,GO:0005886,GO:0005576,GO:0005615	GO:0045944,GO:0000122,GO:0006357,GO:0030335,GO:0001934,GO:0043410,GO:0043065,GO:0016458,GO:0045931,GO:0032147,GO:0098761,GO:0070374,GO:0046330,GO:0030324,GO:0002053,GO:0097350,GO:0043537,GO:0050930,GO:0001654,GO:0001935,GO:0006974,GO:0043371,GO:0010508,GO:0051384,GO:0043536,GO:0017055,GO:0045819,GO:0002643,GO:0006281,GO:0090303,GO:0043277,GO:0045063,GO:1905564,GO:0006310,GO:0035767,GO:2000819,GO:2001200,GO:0043388,GO:1903672,GO:0006284,GO:0007204,GO:0032735,GO:0002218,GO:0031497,GO:0032072,GO:0002840,GO:0043280,GO:0032727,GO:0032733,GO:0032732,GO:0032392,GO:0001773,GO:0002437,GO:0033151,GO:1901224,GO:2000343,GO:0006914,GO:0042104,GO:2000426,GO:0002270,GO:0034145,GO:0045639,GO:0034137,GO:0006935,GO:0032425,GO:0032755,GO:0034165,GO:0090026,GO:0051106,GO:0035711,GO:0002281,GO:0032760,GO:0032689,GO:0006342,GO:0032728,GO:0045089,GO:0032731,GO:0071639,GO:0002250,GO:0002376,GO:0032757,GO:0071222,GO:0006954,GO:0007165,GO:0045087	GO:0005515,GO:0003677,GO:0008134,GO:0000976,GO:0003690,GO:0003713,GO:0070491,GO:0008201,GO:0000400,GO:0005178,GO:0003727,GO:0016829,GO:0030295,GO:0001786,GO:0003725,GO:0019958,GO:0008301,GO:0003681,GO:0070182,GO:0000402,GO:0000401,GO:0010858,GO:0001530,GO:0003684,GO:0000405,GO:0097100,GO:0005125		Distal Intergenic
XX_TCF4_2_peak_6718	chr5	149112243	149112750	11.0625	105242579	Gm42788	149144263	149153540	1	NR_137278	-31513					Distal Intergenic
XX_TCF4_2_peak_6719	chr5	149294237	149294555	7.1334	11690	Alox5ap	149265004	149288153	1	NM_009663	29233	GO:0005634,GO:0005829,GO:0031965,GO:0005635,GO:0005783,GO:0005789,GO:0016020,GO:0016021	GO:0050790,GO:0071277,GO:0019370,GO:0070207,GO:0006691,GO:0098869,GO:0002675,GO:0002540,GO:0019372	GO:0005515,GO:0042802,GO:0044877,GO:0019899,GO:0047485,GO:0004464,GO:0050544,GO:0004051,GO:0008047,GO:0004602,GO:0004364	4664	Distal Intergenic
XX_TCF4_2_peak_6720	chr5	149324395	149324747	6.35213	11690	Alox5ap	149265004	149288153	1	NM_009663	59391	GO:0005634,GO:0005829,GO:0031965,GO:0005635,GO:0005783,GO:0005789,GO:0016020,GO:0016021	GO:0050790,GO:0071277,GO:0019370,GO:0070207,GO:0006691,GO:0098869,GO:0002675,GO:0002540,GO:0019372	GO:0005515,GO:0042802,GO:0044877,GO:0019899,GO:0047485,GO:0004464,GO:0050544,GO:0004051,GO:0008047,GO:0004602,GO:0004364	4664	Distal Intergenic
XX_TCF4_2_peak_6721	chr5	149369802	149370324	12.2457	70717	Medag	149411749	149431723	1	NM_027519	-41425	GO:0005737	GO:0045600	GO:0003674		Distal Intergenic
XX_TCF4_2_peak_6722	chr5	149411490	149412018	6.35213	70717	Medag	149411749	149431723	1	NM_027519	0	GO:0005737	GO:0045600	GO:0003674		Promoter (<=1kb)
XX_TCF4_2_peak_6723	chr5	149773061	149773473	7.22341	102639949	Gm36141	149742162	149769503	2	NR_168889	-3558					Distal Intergenic
XX_TCF4_2_peak_6724	chr5	150322017	150322349	11.4211	320365	Fry	150259930	150497753	1	NM_172887	62087	GO:0005737,GO:0005856,GO:0005938,GO:0005815,GO:0030427,GO:0000922,GO:0016020,GO:0016021	GO:0031175,GO:0000902,GO:0043086,GO:1904428	GO:0004857		Intron (NM_172887/320365, intron 2 of 60)
XX_TCF4_2_peak_6725	chr5	150366747	150367199	7.29727	320365	Fry	150259930	150497753	1	NM_172887	106817	GO:0005737,GO:0005856,GO:0005938,GO:0005815,GO:0030427,GO:0000922,GO:0016020,GO:0016021	GO:0031175,GO:0000902,GO:0043086,GO:1904428	GO:0004857		Intron (NM_172887/320365, intron 11 of 60)
XX_TCF4_2_peak_6726	chr5	150743227	150743557	11.2406	100710	Pds5b	150673827	150810669	1	NM_001346503	69400	GO:0005634,GO:0005654,GO:0000785	GO:0042127,GO:0008285,GO:0007049,GO:0051301,GO:0006281,GO:0002088,GO:0007064,GO:0097402	GO:0003677,GO:0003674		Intron (NM_001346503/100710, intron 9 of 34)
XX_TCF4_2_peak_6727	chr5	150881625	150882054	10.5172	16591	Kl	150952607	150993817	1	NM_013823	-70553	GO:0016324,GO:0005783,GO:0016020,GO:0005886,GO:0005576,GO:0016021,GO:0005615	GO:0030501,GO:0008286,GO:0007568,GO:0008543,GO:0003085,GO:0090080,GO:0055074,GO:0005975,GO:0008152,GO:0042421,GO:0002526,GO:0006112	GO:0005515,GO:0017134,GO:0005104,GO:0008422,GO:0004566,GO:0016787,GO:0016798,GO:0004553	4.92804e+28	Distal Intergenic
XX_TCF4_2_peak_6728	chr6	3985305	3985668	7.60901	21789	Tfpi2	3962589	3988858	2	NR_138566	3190	GO:0005576,GO:0005615	GO:0071498,GO:0007599,GO:0007596,GO:0010951,GO:0010466	GO:0004867,GO:0030414		Intron (NR_138566/21789, intron 1 of 4)
XX_TCF4_2_peak_6729	chr6	4128498	4128917	11.8668	12068	Bet1	4076899	4086930	2	NM_009748	-41568	GO:0005794,GO:0000139,GO:0005783,GO:0031985,GO:0005801,GO:0005789,GO:0030173,GO:0000137,GO:0016020,GO:0031201,GO:0000138,GO:0016021	GO:0016192,GO:0015031,GO:0048280,GO:0006888	GO:0019905,GO:0005484	4130	Distal Intergenic
XX_TCF4_2_peak_6730	chr6	4416539	4416848	7.62534	12843	Col1a2	4505618	4541543	1	NM_007743	-88770	GO:0031012,GO:0062023,GO:0005783,GO:0005581,GO:0005584,GO:0005576,GO:0005615	GO:0001501,GO:0001568,GO:0030282,GO:0007179,GO:0030198,GO:0008217,GO:0032963,GO:0030199,GO:0070208,GO:0007266,GO:0085029,GO:0071230,GO:0043589	GO:0005515,GO:0046872,GO:0042802,GO:0046332,GO:0005201,GO:0030020,GO:0030674,GO:0048407,GO:0002020	5.20505e+53	Distal Intergenic
XX_TCF4_2_peak_6731	chr6	5041238	5041823	8.85049	243725	Ppp1r9a	4902975	5165661	1	NM_001363809	138263	GO:0005737,GO:0098978,GO:0005829,GO:0005856,GO:0014069,GO:0045202,GO:0043025,GO:0030425,GO:0043197,GO:0043005,GO:0015629,GO:0030027,GO:0030426,GO:0030175,GO:0030864,GO:0031594,GO:0098871,GO:1990761,GO:0044326	GO:0007399,GO:0050804,GO:0031175,GO:0010976,GO:0007015,GO:0045860,GO:0060999,GO:0051497,GO:0051823,GO:0098974,GO:0060079,GO:0030833,GO:1904049,GO:0051963,GO:0097237,GO:0051489,GO:0019722,GO:1900272,GO:0061001,GO:1900454	GO:0005515,GO:0019901,GO:0042802,GO:0051015,GO:0044877,GO:0044325,GO:0019904,GO:0008022,GO:0051020,GO:0008157		Intron (NM_001363809/243725, intron 2 of 15)
XX_TCF4_2_peak_6732	chr6	5128165	5128692	7.94205	243725	Ppp1r9a	4902975	5165661	1	NM_001363809	225190	GO:0005737,GO:0098978,GO:0005829,GO:0005856,GO:0014069,GO:0045202,GO:0043025,GO:0030425,GO:0043197,GO:0043005,GO:0015629,GO:0030027,GO:0030426,GO:0030175,GO:0030864,GO:0031594,GO:0098871,GO:1990761,GO:0044326	GO:0007399,GO:0050804,GO:0031175,GO:0010976,GO:0007015,GO:0045860,GO:0060999,GO:0051497,GO:0051823,GO:0098974,GO:0060079,GO:0030833,GO:1904049,GO:0051963,GO:0097237,GO:0051489,GO:0019722,GO:1900272,GO:0061001,GO:1900454	GO:0005515,GO:0019901,GO:0042802,GO:0051015,GO:0044877,GO:0044325,GO:0019904,GO:0008022,GO:0051020,GO:0008157		Intron (NM_001363809/243725, intron 11 of 15)
XX_TCF4_2_peak_6733	chr6	5140480	5140781	7.4301	243725	Ppp1r9a	4902975	5165661	1	NM_001363809	237505	GO:0005737,GO:0098978,GO:0005829,GO:0005856,GO:0014069,GO:0045202,GO:0043025,GO:0030425,GO:0043197,GO:0043005,GO:0015629,GO:0030027,GO:0030426,GO:0030175,GO:0030864,GO:0031594,GO:0098871,GO:1990761,GO:0044326	GO:0007399,GO:0050804,GO:0031175,GO:0010976,GO:0007015,GO:0045860,GO:0060999,GO:0051497,GO:0051823,GO:0098974,GO:0060079,GO:0030833,GO:1904049,GO:0051963,GO:0097237,GO:0051489,GO:0019722,GO:1900272,GO:0061001,GO:1900454	GO:0005515,GO:0019901,GO:0042802,GO:0051015,GO:0044877,GO:0044325,GO:0019904,GO:0008022,GO:0051020,GO:0008157		Intron (NM_001363809/243725, intron 12 of 15)
XX_TCF4_2_peak_6734	chr6	5144917	5145331	6.22091	243725	Ppp1r9a	4902975	5165661	1	NM_001363809	241942	GO:0005737,GO:0098978,GO:0005829,GO:0005856,GO:0014069,GO:0045202,GO:0043025,GO:0030425,GO:0043197,GO:0043005,GO:0015629,GO:0030027,GO:0030426,GO:0030175,GO:0030864,GO:0031594,GO:0098871,GO:1990761,GO:0044326	GO:0007399,GO:0050804,GO:0031175,GO:0010976,GO:0007015,GO:0045860,GO:0060999,GO:0051497,GO:0051823,GO:0098974,GO:0060079,GO:0030833,GO:1904049,GO:0051963,GO:0097237,GO:0051489,GO:0019722,GO:1900272,GO:0061001,GO:1900454	GO:0005515,GO:0019901,GO:0042802,GO:0051015,GO:0044877,GO:0044325,GO:0019904,GO:0008022,GO:0051020,GO:0008157		Intron (NM_001363809/243725, intron 12 of 15)
XX_TCF4_2_peak_6735	chr6	6156298	6156795	8.99839	50799	Slc25a13	6041218	6217173	2	NM_001177572	60378	GO:0016020,GO:0005739,GO:0005743,GO:0016021	GO:0055085,GO:0015813,GO:0070778,GO:0043490,GO:0003333,GO:0045333,GO:0006810,GO:0015810,GO:0006754,GO:0051592	GO:0046872,GO:0042802,GO:0005509,GO:0015171,GO:0005313,GO:0015183,GO:0022857		Intron (NM_001177572/50799, intron 3 of 17)
XX_TCF4_2_peak_6736	chr6	6352847	6353210	6.14633	101056138	Gm20619	6248659	6364102	1	NR_136904	104188					Intron (NR_136904/101056138, intron 3 of 4)
XX_TCF4_2_peak_6737	chr6	6482918	6483606	6.51724	20422	Sem1	6558275	6578658	2	NM_009169	95052	GO:0005634,GO:0032991,GO:0032039,GO:0008541,GO:0000502	GO:0000724,GO:0043248,GO:0006406	GO:0005515		Distal Intergenic
XX_TCF4_2_peak_6738	chr6	6780749	6781183	8.96141	320038	Dlx6os1	6820543	6861683	2	NR_155495	80500	GO:0005634	GO:0045944	GO:0005515		Distal Intergenic
XX_TCF4_2_peak_6739	chr6	7238893	7239206	6.18898	100502597	Gm19272	7301919	7379577	1	NR_167656	-62713					Distal Intergenic
XX_TCF4_2_peak_6740	chr6	7591997	7592434	8.98545	21333	Tac1	7555061	7562978	1	NM_009311	36936	GO:0045202,GO:0043025,GO:0030424,GO:0005886,GO:0005576,GO:0005615	GO:0007616,GO:0007268,GO:0010634,GO:1990090,GO:0051496,GO:0048265,GO:0008217,GO:0045760,GO:1904058,GO:0045778,GO:1901216,GO:0019233,GO:0032496,GO:0008306,GO:0003085,GO:1901215,GO:0050671,GO:0032230,GO:2000854,GO:0051930,GO:0007204,GO:0019732,GO:0035815,GO:0009725,GO:0002675,GO:0050965,GO:0046878,GO:0043278,GO:0032224,GO:0001878,GO:0007217,GO:0010459,GO:1902093,GO:0019731,GO:0050829,GO:0007218,GO:0031640,GO:0006954,GO:0050830,GO:0061844,GO:0045087	GO:0005515,GO:0048018,GO:0031835,GO:0031837,GO:0031836	4080	Distal Intergenic
XX_TCF4_2_peak_6741	chr6	7752851	7753202	11.8049	75487	1700012J15Rik	7766349	7777678	1	NR_167675	-13147					Distal Intergenic
XX_TCF4_2_peak_6742	chr6	8501266	8501915	11.8918	320312	A430035B10Rik	8507059	8509161	2	NR_040452	7246	GO:0005575	GO:0008150	GO:0003674		Distal Intergenic
XX_TCF4_2_peak_6743	chr6	9933679	9933982	5.85322	18231	Nxph1	8950019	9248578	1	NM_008751	983660	GO:0005576		GO:0005102		Distal Intergenic
XX_TCF4_2_peak_6744	chr6	10052278	10052650	5.39036	57866	AA545190	10971468	10974378	2	NR_033776	921728	GO:0005575	GO:0008150	GO:0003674		Distal Intergenic
XX_TCF4_2_peak_6745	chr6	11053410	11053878	8.62657	57866	AA545190	10971468	10974378	2	NR_033776	-79032	GO:0005575	GO:0008150	GO:0003674		Distal Intergenic
XX_TCF4_2_peak_6746	chr6	12306825	12307430	13.2907	625347	Gm6578	12099521	12109580	2	NR_003631	-197245					Distal Intergenic
XX_TCF4_2_peak_6747	chr6	12759773	12760085	5.85322	330267	Thsd7a	12311608	12749253	2	NM_001164805	-10520	GO:0042995,GO:0098846,GO:0016020,GO:0005886,GO:0005576,GO:0016021	GO:0030154,GO:0001525,GO:0031532	GO:0003674		Distal Intergenic
XX_TCF4_2_peak_6748	chr6	13068081	13068412	6.22091	71900	Tmem106b	13069759	13089269	1	NM_027992	-1347	GO:0005768,GO:0031902,GO:0016020,GO:0005764,GO:0005765,GO:0016021	GO:0048813,GO:1900006,GO:0007041,GO:1905671,GO:0007040,GO:0032418,GO:0051345,GO:1905146,GO:0007042	GO:0051117		Promoter (1-2kb)
XX_TCF4_2_peak_6749	chr6	14668455	14668818	8.74966	140491	Ppp1r3a	14713822	14755274	2	NM_080464	86456	GO:0016020,GO:0000164,GO:0016021	GO:0006470,GO:0005975,GO:0005979,GO:0005977	GO:0004722,GO:0008157,GO:2001069	493104910	Distal Intergenic
XX_TCF4_2_peak_6750	chr6	15650284	15650614	6.65558	16543	Mdfic	15720661	15802169	1	NM_175088	-70047	GO:0005737,GO:0005634,GO:0005730	GO:0045893,GO:0045892,GO:0046328,GO:0007257,GO:0042308,GO:0030111,GO:0050434	GO:0005515,GO:0008134,GO:0030957,GO:0030332		Distal Intergenic
XX_TCF4_2_peak_6751	chr6	15778647	15778995	9.09226	16543	Mdfic	15720661	15802169	1	NM_175088	57986	GO:0005737,GO:0005634,GO:0005730	GO:0045893,GO:0045892,GO:0046328,GO:0007257,GO:0042308,GO:0030111,GO:0050434	GO:0005515,GO:0008134,GO:0030957,GO:0030332		Intron (NM_175088/16543, intron 4 of 4)
XX_TCF4_2_peak_6752	chr6	16510594	16511179	8.70553	102640305	Gm36406	16456552	16469903	2	NR_168008	-40691					Distal Intergenic
XX_TCF4_2_peak_6753	chr6	16515852	16516195	5.36705	102640305	Gm36406	16456552	16469903	2	NR_168008	-45949					Distal Intergenic
XX_TCF4_2_peak_6754	chr6	16973564	16973931	6.62322	21426	Tfec	16833381	16898441	2	NM_031198	-75123	GO:0005634,GO:0005654	GO:0045944,GO:0000122,GO:0006357,GO:0006355,GO:0034605	GO:0003677,GO:0000978,GO:1990837,GO:0001228,GO:0000981,GO:0001227,GO:0046983		Distal Intergenic
XX_TCF4_2_peak_6755	chr6	17031479	17031786	10.5172	21753	Tes	17065149	17105825	1	NM_207176	-33363	GO:0005737,GO:0005829,GO:0030054,GO:0032991,GO:0005925,GO:0005886	GO:0042127,GO:0008285	GO:0046872,GO:0008270		Distal Intergenic
XX_TCF4_2_peak_6756	chr6	17434364	17434773	6.9131	17295	Met	17463957	17573980	1	NM_008591	-29184	GO:0005737,GO:0014069,GO:0043025,GO:0030425,GO:0043005,GO:0045211,GO:0043235,GO:0060076,GO:0005887,GO:0009925,GO:0036126,GO:0016020,GO:0005886,GO:0016021,GO:0005615	GO:0007275,GO:0045944,GO:0000122,GO:0007399,GO:0006468,GO:0016477,GO:0016310,GO:0050804,GO:0001764,GO:0046777,GO:0010629,GO:0007420,GO:0071526,GO:0018108,GO:0010628,GO:0000187,GO:0043410,GO:0033674,GO:0010976,GO:0030182,GO:0007169,GO:0045840,GO:0050775,GO:0033138,GO:0051497,GO:0007268,GO:0010800,GO:0051897,GO:0001889,GO:0045740,GO:0060079,GO:0030534,GO:0048754,GO:0048012,GO:0001886,GO:0050918,GO:0042593,GO:0060665,GO:1900407,GO:0007519,GO:0055013,GO:0060048,GO:0014902,GO:0031016,GO:0035024,GO:0007517,GO:1900745,GO:1901299,GO:0071635,GO:0051450,GO:1905098,GO:0006909,GO:0001890,GO:0031116,GO:0072593,GO:0010801,GO:0032675,GO:0030317,GO:0014812,GO:2001028,GO:0010828,GO:0061436,GO:0070495	GO:0005515,GO:0016740,GO:0042802,GO:0000166,GO:0005524,GO:0016301,GO:0004672,GO:0044877,GO:0008013,GO:0004714,GO:0004713,GO:0019903,GO:0043548,GO:0017154,GO:0043274,GO:0005008	4.01505e+118	Distal Intergenic
XX_TCF4_2_peak_6757	chr6	17919102	17919679	6.51921	64213	St7	17693994	17943023	1	NM_001289624	225108	GO:0016020,GO:0016021				Intron (NM_001289624/64213, intron 12 of 15)
XX_TCF4_2_peak_6758	chr6	19708183	19708506	7.13364	102465192	Mir6370	19555342	19555461	1	NR_105789	152841					Distal Intergenic
XX_TCF4_2_peak_6759	chr6	20554100	20554694	10.5172	16508	Kcnd2	21215346	21729805	1	NM_019697	-660652	GO:0098978,GO:0030054,GO:0042995,GO:0014069,GO:0045202,GO:0043025,GO:0030425,GO:0043197,GO:0043005,GO:0045211,GO:0042383,GO:0098982,GO:0043204,GO:0008076,GO:0005901,GO:0099055,GO:0034705,GO:0030315,GO:0032809,GO:0097038,GO:0005887,GO:0044853,GO:0031226,GO:0099060,GO:0016020,GO:0005886,GO:0016021	GO:0034765,GO:0006811,GO:0071805,GO:0006813,GO:0055085,GO:0071456,GO:0019228,GO:0019233,GO:0060078,GO:0001508,GO:0051260,GO:0086001,GO:0045475	GO:0005515,GO:0046872,GO:0005216,GO:0044877,GO:0005244,GO:0005249,GO:0005267,GO:0005250,GO:1905030	4726	Distal Intergenic
XX_TCF4_2_peak_6760	chr6	21657325	21657830	11.9417	16508	Kcnd2	21215346	21729805	1	NM_019697	441979	GO:0098978,GO:0030054,GO:0042995,GO:0014069,GO:0045202,GO:0043025,GO:0030425,GO:0043197,GO:0043005,GO:0045211,GO:0042383,GO:0098982,GO:0043204,GO:0008076,GO:0005901,GO:0099055,GO:0034705,GO:0030315,GO:0032809,GO:0097038,GO:0005887,GO:0044853,GO:0031226,GO:0099060,GO:0016020,GO:0005886,GO:0016021	GO:0034765,GO:0006811,GO:0071805,GO:0006813,GO:0055085,GO:0071456,GO:0019228,GO:0019233,GO:0060078,GO:0001508,GO:0051260,GO:0086001,GO:0045475	GO:0005515,GO:0046872,GO:0005216,GO:0044877,GO:0005244,GO:0005249,GO:0005267,GO:0005250,GO:1905030	4726	Intron (NM_019697/16508, intron 1 of 5)
XX_TCF4_2_peak_6761	chr6	21846488	21846848	5.47421	269831	Tspan12	21771391	21852167	2	NM_001363814	5319	GO:0005887,GO:0016020,GO:0005886,GO:0016021	GO:0001525,GO:0016055,GO:0007166,GO:0010842,GO:1900746,GO:0045765	GO:0042813		Intron (NM_001363814/269831, intron 2 of 6)
XX_TCF4_2_peak_6762	chr6	21943667	21943981	8.98545	71777	Ing3	21949571	21976038	1	NM_001311061	-5590	GO:0005634,GO:0005654,GO:0000812,GO:0032777,GO:0035267	GO:0006355,GO:0006325,GO:0043065,GO:0040008,GO:0043968,GO:0043967	GO:0046872,GO:0035064		Distal Intergenic
XX_TCF4_2_peak_6763	chr6	22111851	22112172	7.94205	214642	Cped1	21985910	22255606	1	NM_001081351	125941	GO:0005783	GO:0008150	GO:0003674		Intron (NM_001081351/214642, intron 6 of 21)
XX_TCF4_2_peak_6764	chr6	22302350	22302779	7.1334	93735	Wnt16	22288227	22298522	1	NM_053116	14123	GO:0005737,GO:0005576,GO:0005615	GO:0007275,GO:0016055,GO:0010628,GO:0045165,GO:0030182,GO:0014068,GO:0060070,GO:0046330,GO:0060317,GO:0060548,GO:0046849,GO:0090399,GO:0090403,GO:0043616,GO:0030216	GO:0005102,GO:0005109,GO:0005125	4.39005e+78	Distal Intergenic
XX_TCF4_2_peak_6765	chr6	22841691	22842205	9.58715	19283	Ptprz1	22875502	23004684	1	NM_011219	-33297	GO:0005737,GO:0098978,GO:0045202,GO:0043025,GO:0030424,GO:0030425,GO:0043197,GO:0045211,GO:0030027,GO:0031012,GO:0030426,GO:0030175,GO:0099061,GO:0032587,GO:0072534,GO:0031226,GO:0016020,GO:0005886,GO:0005576,GO:0016021,GO:0005615	GO:0030335,GO:0010976,GO:0048146,GO:0008285,GO:1900006,GO:0050731,GO:0031641,GO:0007611,GO:0043524,GO:2001224,GO:0007413,GO:0048814,GO:0007409,GO:0070445,GO:1901216,GO:0035335,GO:0002244,GO:0006470,GO:2000171,GO:0048714,GO:1900149,GO:0048709,GO:0010812,GO:0016311	GO:0005515,GO:0017134,GO:0005178,GO:0004721,GO:0004725,GO:0016791,GO:0016787	5120	Distal Intergenic
XX_TCF4_2_peak_6766	chr6	23918948	23919361	8.77649	387347	Tas2r118	23969161	23970060	2	NM_207022	50699	GO:0005802,GO:0005783,GO:0016020,GO:0009897,GO:0005886,GO:0016021	GO:0001580,GO:0007186,GO:0050896,GO:0007165,GO:0050909	GO:0033038,GO:0004930	4742	Distal Intergenic
XX_TCF4_2_peak_6767	chr6	24522364	24522832	8.77788	68202	Ndufa5	24518664	24527526	2	NR_154219	4694	GO:0032991,GO:0045271,GO:0016020,GO:0005739,GO:0005743,GO:0070469,GO:0005747	GO:0022904,GO:0032981	GO:0008137	5.02205e+63	Exon (NR_154219/68202, exon 3 of 5)
XX_TCF4_2_peak_6768	chr6	24548895	24549244	7.94205	78910	Asb15	24528144	24573164	1	NM_080847	20751		GO:0035556,GO:0016567,GO:0008150	GO:0005515		Intron (NM_080847/78910, intron 1 of 9)
XX_TCF4_2_peak_6769	chr6	24556652	24557316	9.36323	78910	Asb15	24528144	24573164	1	NM_080847	28508		GO:0035556,GO:0016567,GO:0008150	GO:0005515		Intron (NM_080847/78910, intron 2 of 9)
XX_TCF4_2_peak_6770	chr6	24664229	24664640	7.82667	73178	Wasl	24613810	24664995	2	NM_028459	355	GO:0005737,GO:0005634,GO:0098978,GO:0005829,GO:0005856,GO:0030027,GO:0000139,GO:0098794,GO:0031410,GO:0031252,GO:0030478,GO:0005884	GO:0045944,GO:0030036,GO:0007015,GO:0051491,GO:0007049,GO:0051301,GO:0030048,GO:0030041,GO:0098974,GO:0030031,GO:0060997,GO:0030050,GO:2000370,GO:1903526,GO:0031503,GO:2000601,GO:0051653,GO:0032880,GO:0034629,GO:0045010,GO:2000402,GO:0060491,GO:0010324,GO:0097320,GO:0050921,GO:0006900,GO:0016050,GO:0009617	GO:0005515,GO:0042802,GO:0003779,GO:0008092	4.52005e+38	Promoter (<=1kb)
XX_TCF4_2_peak_6771	chr6	26758015	26758383	6.14633	626904	Gm20756	25931426	25977227	1	NR_040771	826589					Distal Intergenic
XX_TCF4_2_peak_6772	chr6	26851857	26852177	7.79437	626904	Gm20756	25931426	25977227	1	NR_040771	920431					Distal Intergenic
XX_TCF4_2_peak_6773	chr6	26928399	26928975	9.06618	626904	Gm20756	25931426	25977227	1	NR_040771	996973					Distal Intergenic
XX_TCF4_2_peak_6774	chr6	27651823	27652388	8.34076	14823	Grm8	27275121	28126426	2	NM_001311072	474038	GO:0098978,GO:0043025,GO:0043005,GO:0098982,GO:0042734,GO:0099059,GO:0005887,GO:0016020,GO:0005886,GO:0016021	GO:0007268,GO:0035249,GO:2000300,GO:0007216,GO:0051966,GO:0046928,GO:0050966,GO:0007196,GO:0007193,GO:0007186,GO:0050896,GO:0007165	GO:0008066,GO:0001642,GO:0001640,GO:0004930	47240407204080	Intron (NM_001311072/14823, intron 5 of 9)
XX_TCF4_2_peak_6775	chr6	28781147	28781632	12.4444	56463	Snd1	28480348	28888832	1	NM_019776	300799	GO:0005737,GO:0005634,GO:0005829,GO:0042470,GO:0097433,GO:0005739,GO:0016442	GO:0031047,GO:0006402,GO:0090502,GO:0010587,GO:0010564,GO:0006401,GO:0090305	GO:0005515,GO:0003676,GO:0003723,GO:0004521,GO:1905172,GO:0016787,GO:0004519,GO:0004518	5203	Intron (NM_019776/56463, intron 15 of 23)
XX_TCF4_2_peak_6776	chr6	29131264	29131718	8.65313	68272	Rbm28	29123573	29164724	2	NM_133925	33006	GO:0005634,GO:0005730,GO:0005681	GO:0006397,GO:0008380	GO:0003676,GO:0003723	3008	Exon (NM_133925/68272, exon 15 of 19)
XX_TCF4_2_peak_6777	chr6	29154538	29154885	9.47319	68272	Rbm28	29123573	29164724	2	NM_133925	9839	GO:0005634,GO:0005730,GO:0005681	GO:0006397,GO:0008380	GO:0003676,GO:0003723	3008	Exon (NM_133925/68272, exon 8 of 19)
XX_TCF4_2_peak_6778	chr6	29227063	29227376	7.1334	23917	Impdh1	29200437	29216364	2	NM_001302934	-10699	GO:0005737,GO:0005634,GO:0005829	GO:0097294,GO:0006177,GO:0032263,GO:0046651,GO:0006164,GO:0006183	GO:0003677,GO:0046872,GO:0042802,GO:0000166,GO:0003676,GO:0003938,GO:0003824,GO:0016491		Distal Intergenic
XX_TCF4_2_peak_6779	chr6	29295009	29295385	6.87675	245884	Fam71f2	29281141	29290680	1	NR_156409	13868					Distal Intergenic
XX_TCF4_2_peak_6780	chr6	29445448	29445805	7.62534	68794	Flnc	29433153	29461889	1	NM_001081185	12295	GO:0005737,GO:0005829,GO:0005856,GO:0015629,GO:0042383,GO:0030018,GO:0016528,GO:0016020,GO:0005886	GO:0030036,GO:0030029,GO:0048747,GO:0055001	GO:0042802,GO:0003779,GO:0051015,GO:0030506,GO:0008092	4.01005e+18	Exon (NM_001081185/68794, exon 15 of 48)
XX_TCF4_2_peak_6781	chr6	29703137	29703684	8.35127	232670	Tspan33	29694214	29718558	1	NM_001301407	8923	GO:0005737,GO:0030054,GO:0005912,GO:0009986,GO:0046930,GO:0005887,GO:0097197,GO:0016020,GO:0005886,GO:0016021	GO:0072659,GO:0046931,GO:0051604	GO:0019899		Intron (NM_001301407/232670, intron 1 of 7)
XX_TCF4_2_peak_6782	chr6	30321750	30322401	11.7517	115490402	1700095J07Rik	30304615	30331805	1	NR_166056	17135					Intron (NR_166056/115490402, intron 1 of 1)
XX_TCF4_2_peak_6783	chr6	30409509	30409917	6.95733	76788	Klhdc10	30401855	30455174	1	NM_001311087	7654	GO:0005737,GO:0005634,GO:0005654,GO:0031462	GO:0016567,GO:0032874	GO:1990756,GO:0003674		Intron (NM_001311087/76788, intron 1 of 8)
XX_TCF4_2_peak_6784	chr6	30465653	30465950	7.06234	69337	1700012C14Rik	30460985	30463313	1	NR_131049	4668	GO:0005575	GO:0008150	GO:0003674		Distal Intergenic
XX_TCF4_2_peak_6785	chr6	30610649	30611040	6.07643	74649	Cpa5	30611010	30631745	1	NM_144537	0	GO:0005576,GO:0005615	GO:0006508	GO:0046872,GO:0008270,GO:0008237,GO:0004181,GO:0004180,GO:0016787,GO:0008233		Promoter (<=1kb)
XX_TCF4_2_peak_6786	chr6	30709459	30709797	7.57273	83922	Cep41	30679088	30693749	2	NR_130775	-15710	GO:0005737,GO:0005856,GO:0042995,GO:0005813,GO:0005815,GO:0036064,GO:0005929,GO:0005814	GO:0015031,GO:0060271,GO:0030030,GO:0018095	GO:0003674		Distal Intergenic
XX_TCF4_2_peak_6787	chr6	30749913	30750289	7.5457	54160	Copg2	30747554	30896794	2	NM_017478	146505	GO:0005737,GO:0005829,GO:0005794,GO:0000139,GO:0030426,GO:0031410,GO:0030117,GO:0005783,GO:0030126,GO:0030137,GO:0030663,GO:0005793,GO:0016020	GO:0016192,GO:0006886,GO:0006891,GO:0015031,GO:0009306,GO:0072384,GO:0006888	GO:0005198		Intron (NM_017478/54160, intron 21 of 23)
XX_TCF4_2_peak_6788	chr6	30804467	30804934	8.15877	54160	Copg2	30747554	30896794	2	NM_017478	91860	GO:0005737,GO:0005829,GO:0005794,GO:0000139,GO:0030426,GO:0031410,GO:0030117,GO:0005783,GO:0030126,GO:0030137,GO:0030663,GO:0005793,GO:0016020	GO:0016192,GO:0006886,GO:0006891,GO:0015031,GO:0009306,GO:0072384,GO:0006888	GO:0005198		Intron (NM_017478/54160, intron 20 of 23)
XX_TCF4_2_peak_6789	chr6	31402265	31402695	5.85154	27418	Mkln1	31398828	31509477	1	NM_013791	3437	GO:0005737,GO:0005634,GO:0005829,GO:0005654,GO:0030054,GO:0042995,GO:0045202,GO:0005938,GO:0098794,GO:0001726,GO:0000151	GO:0031532,GO:0008360,GO:0007160,GO:0002090	GO:0005515,GO:0042802,GO:0042803		Intron (NM_013791/27418, intron 1 of 17)
XX_TCF4_2_peak_6790	chr6	31530925	31531388	17.4303	27205	Podxl	31519493	31563937	2	NM_013723	32549	GO:0005737,GO:0042995,GO:0030027,GO:0005730,GO:0030175,GO:0001726,GO:0016324,GO:0036057,GO:0045121,GO:0044297,GO:0043231,GO:0034451,GO:0070062,GO:0005902,GO:0031528,GO:0016020,GO:0005886,GO:0016021	GO:0016477,GO:0030335,GO:0007155,GO:0007162,GO:0072015,GO:0022408,GO:0022407,GO:0032534,GO:0050900,GO:0072175,GO:0033634		5132	Intron (NM_013723/27205, intron 1 of 7)
XX_TCF4_2_peak_6791	chr6	31544583	31545168	16.2364	27205	Podxl	31519493	31563937	2	NM_013723	18769	GO:0005737,GO:0042995,GO:0030027,GO:0005730,GO:0030175,GO:0001726,GO:0016324,GO:0036057,GO:0045121,GO:0044297,GO:0043231,GO:0034451,GO:0070062,GO:0005902,GO:0031528,GO:0016020,GO:0005886,GO:0016021	GO:0016477,GO:0030335,GO:0007155,GO:0007162,GO:0072015,GO:0022408,GO:0022407,GO:0032534,GO:0050900,GO:0072175,GO:0033634		5132	Intron (NM_013723/27205, intron 1 of 7)
XX_TCF4_2_peak_6792	chr6	31602644	31602994	7.79437	105242621	Gm6117	31574967	31576605	1	NR_153845	27677	GO:0005575	GO:0008150	GO:0003674		Distal Intergenic
XX_TCF4_2_peak_6793	chr6	31784405	31784916	9.63531	434003	Gm13848	31662220	31666131	2	NR_152155	-118274	GO:0005575	GO:0008150	GO:0003674		Distal Intergenic
XX_TCF4_2_peak_6794	chr6	32221516	32221843	7.1334	243743	Plxna4	32144557	32588192	2	NM_175750	366349	GO:0005887,GO:0002116,GO:0016020,GO:0005886,GO:0016021	GO:0007399,GO:0007411,GO:0008360,GO:0071526,GO:0048812,GO:1902287,GO:0035050,GO:0007162,GO:0043087,GO:0097492,GO:0021615,GO:0008045,GO:0030334,GO:0021785,GO:0048485,GO:0048841,GO:0021637,GO:0021612,GO:0021636,GO:0021644,GO:0050772,GO:0021610,GO:0050923,GO:0021793,GO:0021602,GO:0021784,GO:0021960,GO:0007165	GO:0005515,GO:0017154	4360	Intron (NM_175750/243743, intron 10 of 31)
XX_TCF4_2_peak_6795	chr6	33043435	33043741	5.44313	66075	Chchd3	32792207	33060260	2	NM_001355667	16519	GO:0005737,GO:0005634,GO:0061617,GO:0016020,GO:0005739,GO:0005743	GO:0042407,GO:0008053,GO:0007007	GO:0005515,GO:0019902,GO:0060090		Intron (NM_001355667/66075, intron 2 of 8)
XX_TCF4_2_peak_6796	chr6	33118161	33118593	8.65313	66075	Chchd3	32792207	33060260	2	NM_025336	-57901	GO:0005737,GO:0005634,GO:0061617,GO:0016020,GO:0005739,GO:0005743	GO:0042407,GO:0008053,GO:0007007	GO:0005515,GO:0019902,GO:0060090		Distal Intergenic
XX_TCF4_2_peak_6797	chr6	33391384	33391953	6.07643	20336	Exoc4	33249128	33477146	1	NM_001347089	142256	GO:0005737,GO:0042995,GO:0014069,GO:0045202,GO:0043025,GO:0032991,GO:0043005,GO:0005794,GO:0030426,GO:0043198,GO:0005768,GO:0031252,GO:0090543,GO:0043209,GO:0008021,GO:0035748,GO:0032584,GO:0000145,GO:0005902,GO:0005886	GO:0030010,GO:0007268,GO:0015031,GO:0060271,GO:0051223,GO:0048341,GO:0048709,GO:0006612,GO:0006887,GO:0006893,GO:0090522,GO:0006904,GO:1903441,GO:0050850,GO:0055108,GO:0044091	GO:0005515,GO:0044877,GO:0030165,GO:0031267,GO:0047485	5132	Intron (NM_001347089/20336, intron 7 of 9)
XX_TCF4_2_peak_6798	chr6	34180099	34180505	10.3484	58246	Slc35b4	34155879	34177054	2	NM_021435	-3045	GO:0005794,GO:0000139,GO:0005783,GO:0030176,GO:0030173,GO:0016020,GO:0016021	GO:0055085,GO:0006111,GO:0015790,GO:1990569,GO:0008643	GO:0005464,GO:0022857,GO:0005462		Distal Intergenic
XX_TCF4_2_peak_6799	chr6	34249890	34250203	11.4211	626009	Gm6644	34303934	34317443	2	NR_037965	67240					Distal Intergenic
XX_TCF4_2_peak_6800	chr6	34553784	34554326	9.29641	109624	Cald1	34598504	34775469	1	NM_001347100	-44178	GO:0014069,GO:0043025,GO:0030425,GO:0043197,GO:0015629,GO:0030478,GO:0005884,GO:0016020,GO:0005886	GO:0001525,GO:0051017,GO:0071559,GO:0032092,GO:0006940,GO:0006936	GO:0005516,GO:0003779,GO:0017022	4270	Distal Intergenic
XX_TCF4_2_peak_6801	chr6	34642645	34643134	9.70464	109624	Cald1	34598504	34775469	1	NM_001347100	44141	GO:0014069,GO:0043025,GO:0030425,GO:0043197,GO:0015629,GO:0030478,GO:0005884,GO:0016020,GO:0005886	GO:0001525,GO:0051017,GO:0071559,GO:0032092,GO:0006940,GO:0006936	GO:0005516,GO:0003779,GO:0017022	4270	Intron (NM_001347100/109624, intron 1 of 13)
XX_TCF4_2_peak_6802	chr6	34708723	34709094	7.5916	109624	Cald1	34598504	34775469	1	NM_001347100	110219	GO:0014069,GO:0043025,GO:0030425,GO:0043197,GO:0015629,GO:0030478,GO:0005884,GO:0016020,GO:0005886	GO:0001525,GO:0051017,GO:0071559,GO:0032092,GO:0006940,GO:0006936	GO:0005516,GO:0003779,GO:0017022	4270	Intron (NM_001347100/109624, intron 3 of 13)
XX_TCF4_2_peak_6803	chr6	34737547	34737871	6.45115	109624	Cald1	34598504	34775469	1	NM_001347100	139043	GO:0014069,GO:0043025,GO:0030425,GO:0043197,GO:0015629,GO:0030478,GO:0005884,GO:0016020,GO:0005886	GO:0001525,GO:0051017,GO:0071559,GO:0032092,GO:0006940,GO:0006936	GO:0005516,GO:0003779,GO:0017022	4270	Intron (NM_001347100/109624, intron 3 of 13)
XX_TCF4_2_peak_6804	chr6	34916749	34917212	5.98014	20899	Stra8	34920948	34939344	1	NM_009292	-3736	GO:0005737,GO:0005634	GO:0045944,GO:0030154,GO:0006357,GO:0071300,GO:0048133,GO:0007283,GO:0006260,GO:0090427,GO:0051321,GO:0048477	GO:0005515		Distal Intergenic
XX_TCF4_2_peak_6805	chr6	35539441	35539769	7.48763	14489	Mtpn	35508824	35539888	2	NM_008098	119	GO:0005737,GO:0005634,GO:0005829,GO:0030424,GO:0048471,GO:0008290	GO:0010613,GO:0021707,GO:0051247,GO:0030307,GO:0051146,GO:0008361,GO:0043403,GO:0010557,GO:0006584,GO:2000812,GO:0051092,GO:0071260	GO:0043565		Promoter (<=1kb)
XX_TCF4_2_peak_6806	chr6	36100826	36101205	13.1958	243764	Chrm2	36388084	36524774	1	NM_203491	-286879	GO:0098978,GO:0030054,GO:0045202,GO:0043025,GO:0030425,GO:0045211,GO:0099056,GO:0032279,GO:0099055,GO:0005887,GO:0043679,GO:0098981,GO:0016020,GO:0032280,GO:0005886,GO:0016021	GO:0007268,GO:2000300,GO:0007213,GO:0008016,GO:0006940,GO:0007197,GO:0007187,GO:0098664,GO:0007186,GO:0007165	GO:0016907,GO:1990763,GO:0004993,GO:0030594,GO:0004930	4.72504e+28	Distal Intergenic
XX_TCF4_2_peak_6807	chr6	36523021	36523424	7.86854	243764	Chrm2	36388084	36524774	1	NM_203491	134937	GO:0098978,GO:0030054,GO:0045202,GO:0043025,GO:0030425,GO:0045211,GO:0099056,GO:0032279,GO:0099055,GO:0005887,GO:0043679,GO:0098981,GO:0016020,GO:0032280,GO:0005886,GO:0016021	GO:0007268,GO:2000300,GO:0007213,GO:0008016,GO:0006940,GO:0007197,GO:0007187,GO:0098664,GO:0007186,GO:0007165	GO:0016907,GO:1990763,GO:0004993,GO:0030594,GO:0004930	4.72504e+28	5' UTR
XX_TCF4_2_peak_6808	chr6	37154242	37154617	5.60003	320127	Dgki	36837382	37299976	2	NM_001081206	145359	GO:0005737,GO:0005634,GO:0098978,GO:0005829,GO:0030054,GO:0042995,GO:0014069,GO:0045202,GO:0043025,GO:0030424,GO:0032991,GO:0048471,GO:0030425,GO:0043197,GO:0098685,GO:0098794,GO:0031410,GO:0060076,GO:0099147,GO:0097060,GO:0098793,GO:0030672,GO:0048786,GO:0008021,GO:0032045,GO:0043679,GO:0098891,GO:0016020,GO:0005886	GO:0035556,GO:0016310,GO:0043087,GO:2000300,GO:0060079,GO:0043086,GO:0046579,GO:0046834,GO:0051966,GO:0007205,GO:1900452,GO:0007269,GO:0006654,GO:0046959,GO:0046486,GO:0046339,GO:0007165	GO:0046872,GO:0016740,GO:0000166,GO:0005524,GO:0016301,GO:0031267,GO:0005095,GO:0003951,GO:0004143	4.07205e+38	Intron (NM_001081206/320127, intron 1 of 33)
XX_TCF4_2_peak_6809	chr6	37297547	37298003	6.7298	320127	Dgki	36837382	37299976	2	NM_001081206	1973	GO:0005737,GO:0005634,GO:0098978,GO:0005829,GO:0030054,GO:0042995,GO:0014069,GO:0045202,GO:0043025,GO:0030424,GO:0032991,GO:0048471,GO:0030425,GO:0043197,GO:0098685,GO:0098794,GO:0031410,GO:0060076,GO:0099147,GO:0097060,GO:0098793,GO:0030672,GO:0048786,GO:0008021,GO:0032045,GO:0043679,GO:0098891,GO:0016020,GO:0005886	GO:0035556,GO:0016310,GO:0043087,GO:2000300,GO:0060079,GO:0043086,GO:0046579,GO:0046834,GO:0051966,GO:0007205,GO:1900452,GO:0007269,GO:0006654,GO:0046959,GO:0046486,GO:0046339,GO:0007165	GO:0046872,GO:0016740,GO:0000166,GO:0005524,GO:0016301,GO:0031267,GO:0005095,GO:0003951,GO:0004143	4.07205e+38	Promoter (1-2kb)
XX_TCF4_2_peak_6810	chr6	37418948	37419454	9.03631	208647	Creb3l2	37331021	37442148	2	NM_178661	22694	GO:0005634,GO:0005829,GO:0005654,GO:0000785,GO:0000139,GO:0005783,GO:0097038,GO:0005789,GO:0016020,GO:0016021	GO:0007275,GO:0045944,GO:0045893,GO:0006357,GO:0006355,GO:0010628,GO:0010976,GO:0002062,GO:0051216,GO:0034976,GO:0030968,GO:0009611,GO:0006986,GO:0006888	GO:0003677,GO:0003700,GO:0000978,GO:0000976,GO:0001228,GO:0000981,GO:0035497	4.92805e+173	Intron (NM_178661/208647, intron 1 of 11)
XX_TCF4_2_peak_6811	chr6	37428409	37428740	8.12154	208647	Creb3l2	37331021	37442148	2	NM_178661	13408	GO:0005634,GO:0005829,GO:0005654,GO:0000785,GO:0000139,GO:0005783,GO:0097038,GO:0005789,GO:0016020,GO:0016021	GO:0007275,GO:0045944,GO:0045893,GO:0006357,GO:0006355,GO:0010628,GO:0010976,GO:0002062,GO:0051216,GO:0034976,GO:0030968,GO:0009611,GO:0006986,GO:0006888	GO:0003677,GO:0003700,GO:0000978,GO:0000976,GO:0001228,GO:0000981,GO:0035497	4.92805e+173	Intron (NM_178661/208647, intron 1 of 11)
XX_TCF4_2_peak_6812	chr6	37614045	37614380	7.42605	208665	Akr1d1	37530173	37568815	1	NM_145364	83872	GO:0005737,GO:0005829	GO:0006629,GO:0008209,GO:0006707,GO:0016042,GO:0030573,GO:0007586,GO:0006699,GO:0008202,GO:0008207	GO:0047568,GO:0047834,GO:0047086,GO:0047787,GO:0004032,GO:0016491,GO:0016229	11000014000120	Distal Intergenic
XX_TCF4_2_peak_6813	chr6	37721608	37721939	6.03209	21848	Trim24	37870811	37968445	1	NM_001272064	-148872	GO:0005737,GO:0005634,GO:0005654,GO:0005730,GO:0005726,GO:0000791	GO:0045893,GO:0006468,GO:0045892,GO:0046777,GO:0010628,GO:0031647,GO:0008285,GO:0016567,GO:0042981,GO:1901796,GO:0055074,GO:0030163,GO:0070562,GO:0071391	GO:0005515,GO:0003677,GO:0043565,GO:0046872,GO:0003682,GO:0016740,GO:0004672,GO:0003713,GO:0008270,GO:0070577,GO:0004842,GO:0016922,GO:0061630,GO:0002039,GO:0034056		Distal Intergenic
XX_TCF4_2_peak_6814	chr6	37842607	37842934	7.95864	21848	Trim24	37870811	37968445	1	NM_001272064	-27877	GO:0005737,GO:0005634,GO:0005654,GO:0005730,GO:0005726,GO:0000791	GO:0045893,GO:0006468,GO:0045892,GO:0046777,GO:0010628,GO:0031647,GO:0008285,GO:0016567,GO:0042981,GO:1901796,GO:0055074,GO:0030163,GO:0070562,GO:0071391	GO:0005515,GO:0003677,GO:0043565,GO:0046872,GO:0003682,GO:0016740,GO:0004672,GO:0003713,GO:0008270,GO:0070577,GO:0004842,GO:0016922,GO:0061630,GO:0002039,GO:0034056		Distal Intergenic
XX_TCF4_2_peak_6815	chr6	37892005	37892427	6.93273	21848	Trim24	37870811	37968445	1	NM_001272064	21194	GO:0005737,GO:0005634,GO:0005654,GO:0005730,GO:0005726,GO:0000791	GO:0045893,GO:0006468,GO:0045892,GO:0046777,GO:0010628,GO:0031647,GO:0008285,GO:0016567,GO:0042981,GO:1901796,GO:0055074,GO:0030163,GO:0070562,GO:0071391	GO:0005515,GO:0003677,GO:0043565,GO:0046872,GO:0003682,GO:0016740,GO:0004672,GO:0003713,GO:0008270,GO:0070577,GO:0004842,GO:0016922,GO:0061630,GO:0002039,GO:0034056		Intron (NM_001272064/21848, intron 1 of 18)
XX_TCF4_2_peak_6816	chr6	38159912	38160220	7.68236	330286	D630045J12Rik	38123174	38254139	2	NM_194061	93919	GO:0042995,GO:0032391,GO:0016020,GO:0016021	GO:0008150	GO:0003674		Intron (NM_194061/330286, intron 10 of 19)
XX_TCF4_2_peak_6817	chr6	38163879	38164259	7.23353	330286	D630045J12Rik	38123174	38254139	2	NM_194061	89880	GO:0042995,GO:0032391,GO:0016020,GO:0016021	GO:0008150	GO:0003674		Intron (NM_194061/330286, intron 10 of 19)
XX_TCF4_2_peak_6818	chr6	38491429	38491907	6.30307	320538	Ubn2	38433925	38512763	1	NM_177185	57504	GO:0005634,GO:0005654	GO:0006336			Exon (NM_177185/320538, exon 14 of 17)
XX_TCF4_2_peak_6819	chr6	38682967	38683274	7.1334	665180	Clec2l	38663069	38680865	1	NM_001101507	19898	GO:0016020,GO:0005575,GO:0016021	GO:0008150	GO:0030246		Distal Intergenic
XX_TCF4_2_peak_6820	chr6	38783509	38783812	5.75477	15258	Hipk2	38697840	38837311	2	NM_001136065	53499	GO:0005737,GO:0005634,GO:0005654,GO:0016604,GO:0090575,GO:0016605	GO:0045944,GO:0000122,GO:0045893,GO:0006468,GO:0009952,GO:0016310,GO:0018105,GO:0001934,GO:0018108,GO:0006915,GO:0030182,GO:0008284,GO:0007179,GO:0030514,GO:0045766,GO:0018107,GO:0043524,GO:0051091,GO:0060395,GO:0046330,GO:0008344,GO:0010842,GO:0048596,GO:0006974,GO:0032092,GO:0006978,GO:0061072,GO:2000059,GO:0030511,GO:0050882,GO:0043388,GO:0007224,GO:0007628,GO:0042771,GO:0060059,GO:0060235	GO:0005515,GO:0003677,GO:0016740,GO:0000166,GO:0005524,GO:0016301,GO:0004672,GO:0046332,GO:0061629,GO:0004674,GO:0004713,GO:0003714,GO:0003713,GO:0001102,GO:0046790	4218	Intron (NM_001136065/15258, intron 2 of 14)
XX_TCF4_2_peak_6821	chr6	38974899	38975313	6.35213	21391	Tbxas1	38918986	39084579	1	NM_011539	55913	GO:0005783,GO:0005789,GO:0016020,GO:0016021	GO:0070542,GO:0006633,GO:0006629,GO:0001516,GO:0006690,GO:0045471,GO:0030644,GO:0006631,GO:0006693,GO:0045907	GO:0046872,GO:0016829,GO:0004796,GO:0036134,GO:0016853,GO:0020037,GO:0016491,GO:0005506,GO:0004497,GO:0016705	46110110000590	Intron (NM_011539/21391, intron 3 of 12)
XX_TCF4_2_peak_6822	chr6	38983200	38983530	5.64152	21391	Tbxas1	38918986	39084579	1	NM_011539	64214	GO:0005783,GO:0005789,GO:0016020,GO:0016021	GO:0070542,GO:0006633,GO:0006629,GO:0001516,GO:0006690,GO:0045471,GO:0030644,GO:0006631,GO:0006693,GO:0045907	GO:0046872,GO:0016829,GO:0004796,GO:0036134,GO:0016853,GO:0020037,GO:0016491,GO:0005506,GO:0004497,GO:0016705	46110110000590	Intron (NM_011539/21391, intron 4 of 12)
XX_TCF4_2_peak_6823	chr6	39045020	39045349	12.0772	21391	Tbxas1	38918986	39084579	1	NM_011539	126034	GO:0005783,GO:0005789,GO:0016020,GO:0016021	GO:0070542,GO:0006633,GO:0006629,GO:0001516,GO:0006690,GO:0045471,GO:0030644,GO:0006631,GO:0006693,GO:0045907	GO:0046872,GO:0016829,GO:0004796,GO:0036134,GO:0016853,GO:0020037,GO:0016491,GO:0005506,GO:0004497,GO:0016705	46110110000590	Intron (NM_011539/21391, intron 9 of 12)
XX_TCF4_2_peak_6824	chr6	39092916	39093243	8.77649	243771	Parp12	39086412	39118349	2	NM_172893	25106	GO:0005634,GO:0005575	GO:0070213,GO:0006471	GO:0046872,GO:0016740,GO:1990404,GO:0003950		Intron (NM_172893/243771, intron 8 of 11)
XX_TCF4_2_peak_6825	chr6	39253677	39254179	7.42984	338523	Kdm7a	39136620	39206773	2	NM_001033430	-46904	GO:0005634,GO:0005654,GO:0005730	GO:0045893,GO:0007399,GO:0006357,GO:0006325,GO:0030901,GO:0033169,GO:0070544,GO:0006482,GO:0071557,GO:0035574	GO:0046872,GO:0008270,GO:0032452,GO:0003712,GO:0032454,GO:0051864,GO:0051213,GO:0071558,GO:0035575,GO:0016706,GO:0035064,GO:0016491,GO:0005506		Distal Intergenic
XX_TCF4_2_peak_6826	chr6	39325429	39325923	8.4275	72144	Slc37a3	39334771	39377435	2	NR_155076	51512	GO:0005783,GO:0030176,GO:0005789,GO:0016020,GO:0016021	GO:0055085,GO:0008643	GO:0022857		Distal Intergenic
XX_TCF4_2_peak_6827	chr6	39392531	39392853	7.15637	19331	Rab19	39381353	39390379	1	NM_011226	11178	GO:0012505,GO:0016020,GO:0005886	GO:0006886,GO:0000045	GO:0000166,GO:0005525,GO:0003924		Distal Intergenic
XX_TCF4_2_peak_6828	chr6	39474433	39474980	17.8801	209773	Dennd2a	39462378	39557834	2	NM_172477	82854	GO:0005737,GO:0005829,GO:0005856,GO:0015629	GO:0050790,GO:0015031,GO:0042147	GO:0005085		Intron (NM_172477/209773, intron 13 of 18)
XX_TCF4_2_peak_6829	chr6	40105443	40105818	11.3262	434008	Tmem178b	39871436	40255148	1	NM_001360978	234007	GO:0016020,GO:0016021	GO:0008150	GO:0003674		Intron (NM_001360978/434008, intron 2 of 3)
XX_TCF4_2_peak_6830	chr6	40348371	40348695	5.63717	69923	Agk	40325478	40396762	1	NM_023538	22893	GO:0005737,GO:0043231,GO:0016020,GO:0031966,GO:0042721,GO:0031305,GO:0005739,GO:0005743,GO:0005758	GO:0016310,GO:0046834,GO:0006665,GO:0046513,GO:0046512,GO:0046486,GO:0045039	GO:0016740,GO:0000166,GO:0005524,GO:0016301,GO:0102773,GO:0003951,GO:0004143,GO:0017050,GO:0001729,GO:0047620,GO:0001727	110000561	Intron (NM_023538/69923, intron 3 of 15)
XX_TCF4_2_peak_6831	chr6	40521699	40522011	5.60003	67690	Prss37	40514824	40519508	2	NM_026317	-2191	GO:0005737,GO:0031410,GO:0043231,GO:0001669,GO:0005576	GO:0016477,GO:0007338,GO:0007339,GO:2000344,GO:0051604,GO:0070613,GO:1905516,GO:0006508	GO:0046872,GO:0004252		Promoter (2-3kb)
XX_TCF4_2_peak_6832	chr6	41147024	41147354	7.5457	67373	2210010C04Rik	41030268	41035509	2	NM_023333	-111515					Distal Intergenic
XX_TCF4_2_peak_6833	chr6	41458848	41459184	7.23353	114228	Prss1	41458930	41463786	1	NM_053243	0	GO:0062023,GO:0005615	GO:0006508	GO:0005509,GO:0016787,GO:0008233,GO:0004252,GO:0008236	4.97405e+18	Promoter (<=1kb)
XX_TCF4_2_peak_6834	chr6	42216942	42217536	7.1334	387515	Tas2r144	42215328	42216287	1	NM_001001453	1614	GO:0016020,GO:0016021	GO:0001580,GO:0007186,GO:0050896,GO:0007165,GO:0050909	GO:0008527,GO:0033038,GO:0004930	4742	Promoter (1-2kb)
XX_TCF4_2_peak_6835	chr6	42265244	42265659	5.57357	12366	Casp2	42264985	42282508	1	NM_007610	259	GO:0005737,GO:0005634,GO:0016020,GO:0005739	GO:0007420,GO:0006915,GO:0043065,GO:0043066,GO:0042981,GO:0043525,GO:0097194,GO:0007568,GO:0006919,GO:0003407,GO:0097190,GO:0006977,GO:0001554,GO:0008630,GO:2001235,GO:0016485,GO:0006508,GO:0071260,GO:0035234,GO:0097192	GO:0005515,GO:0042802,GO:0019904,GO:0097153,GO:0004197,GO:0097199,GO:0097200,GO:0008234,GO:0016787,GO:0008233	4210	Promoter (<=1kb)
XX_TCF4_2_peak_6836	chr6	42572340	42572744	7.1334	403088	Tcaf3	42587213	42597372	2	NM_203396	24628	GO:0030054,GO:0005886	GO:0030335,GO:0010360,GO:0010359,GO:0090314	GO:0005515,GO:0044325		Distal Intergenic
XX_TCF4_2_peak_6837	chr6	42627706	42628167	6.35213	232748	Tcaf2	42623043	42645041	2	NM_146174	16874	GO:0030054,GO:0016020,GO:0005886	GO:0030335,GO:0010360,GO:0002244,GO:0010359,GO:0090314	GO:0044325		Exon (NM_146174/232748, exon 5 of 8)
XX_TCF4_2_peak_6838	chr6	44007989	44008358	5.85322	102638722	Gm35216	44080488	44083355	2	NR_167996	74997					Distal Intergenic
XX_TCF4_2_peak_6839	chr6	44718533	44718840	5.70807	66797	Cntnap2	45060061	47301371	1	NM_001004357	-341221	GO:0030054,GO:0042995,GO:0045202,GO:0043025,GO:0030424,GO:0030425,GO:0043005,GO:0005794,GO:0009986,GO:0098794,GO:0030673,GO:0008076,GO:0060076,GO:0097060,GO:0098793,GO:0005769,GO:0043194,GO:0044224,GO:0033270,GO:0033010,GO:0048787,GO:0044853,GO:0044309,GO:0150048,GO:0016020,GO:0005886,GO:0016021	GO:0001701,GO:0035556,GO:0031175,GO:0007155,GO:0048812,GO:0034613,GO:0000902,GO:0035264,GO:0009410,GO:0021987,GO:0140059,GO:0007268,GO:0019228,GO:0007626,GO:0010033,GO:0008283,GO:1904862,GO:0048265,GO:0007612,GO:0097061,GO:0060079,GO:0035176,GO:0030534,GO:0019226,GO:0031929,GO:0061351,GO:0007409,GO:1901558,GO:0070371,GO:0021549,GO:0002021,GO:0071625,GO:1990834,GO:0045444,GO:0010467,GO:0007622,GO:0061744,GO:0043491,GO:0048266,GO:0021761,GO:1990403,GO:0008306,GO:0045163,GO:0098977,GO:0060996,GO:1904457,GO:0050884,GO:0007005,GO:1904861,GO:0021756,GO:0097062,GO:0097106,GO:0098529,GO:0090659,GO:0050905,GO:0009725,GO:0098976,GO:0009642,GO:0099610,GO:1905962,GO:0014009,GO:0007625,GO:0022010,GO:0071205,GO:0009612,GO:1903598,GO:0032229,GO:0099558,GO:0042297,GO:0071109,GO:0009408,GO:0021794,GO:0042745,GO:1904456,GO:0097396,GO:0008038,GO:0045475,GO:0021692,GO:0042552,GO:0006954	GO:0005515,GO:0044325,GO:0030165,GO:0019899,GO:0002020	4514	Distal Intergenic
XX_TCF4_2_peak_6840	chr6	44990004	44990402	7.1334	66797	Cntnap2	45060061	47301371	1	NM_001004357	-69659	GO:0030054,GO:0042995,GO:0045202,GO:0043025,GO:0030424,GO:0030425,GO:0043005,GO:0005794,GO:0009986,GO:0098794,GO:0030673,GO:0008076,GO:0060076,GO:0097060,GO:0098793,GO:0005769,GO:0043194,GO:0044224,GO:0033270,GO:0033010,GO:0048787,GO:0044853,GO:0044309,GO:0150048,GO:0016020,GO:0005886,GO:0016021	GO:0001701,GO:0035556,GO:0031175,GO:0007155,GO:0048812,GO:0034613,GO:0000902,GO:0035264,GO:0009410,GO:0021987,GO:0140059,GO:0007268,GO:0019228,GO:0007626,GO:0010033,GO:0008283,GO:1904862,GO:0048265,GO:0007612,GO:0097061,GO:0060079,GO:0035176,GO:0030534,GO:0019226,GO:0031929,GO:0061351,GO:0007409,GO:1901558,GO:0070371,GO:0021549,GO:0002021,GO:0071625,GO:1990834,GO:0045444,GO:0010467,GO:0007622,GO:0061744,GO:0043491,GO:0048266,GO:0021761,GO:1990403,GO:0008306,GO:0045163,GO:0098977,GO:0060996,GO:1904457,GO:0050884,GO:0007005,GO:1904861,GO:0021756,GO:0097062,GO:0097106,GO:0098529,GO:0090659,GO:0050905,GO:0009725,GO:0098976,GO:0009642,GO:0099610,GO:1905962,GO:0014009,GO:0007625,GO:0022010,GO:0071205,GO:0009612,GO:1903598,GO:0032229,GO:0099558,GO:0042297,GO:0071109,GO:0009408,GO:0021794,GO:0042745,GO:1904456,GO:0097396,GO:0008038,GO:0045475,GO:0021692,GO:0042552,GO:0006954	GO:0005515,GO:0044325,GO:0030165,GO:0019899,GO:0002020	4514	Distal Intergenic
XX_TCF4_2_peak_6841	chr6	45882787	45883168	5.44313	66797	Cntnap2	45060061	47301371	1	NM_001004357	822726	GO:0030054,GO:0042995,GO:0045202,GO:0043025,GO:0030424,GO:0030425,GO:0043005,GO:0005794,GO:0009986,GO:0098794,GO:0030673,GO:0008076,GO:0060076,GO:0097060,GO:0098793,GO:0005769,GO:0043194,GO:0044224,GO:0033270,GO:0033010,GO:0048787,GO:0044853,GO:0044309,GO:0150048,GO:0016020,GO:0005886,GO:0016021	GO:0001701,GO:0035556,GO:0031175,GO:0007155,GO:0048812,GO:0034613,GO:0000902,GO:0035264,GO:0009410,GO:0021987,GO:0140059,GO:0007268,GO:0019228,GO:0007626,GO:0010033,GO:0008283,GO:1904862,GO:0048265,GO:0007612,GO:0097061,GO:0060079,GO:0035176,GO:0030534,GO:0019226,GO:0031929,GO:0061351,GO:0007409,GO:1901558,GO:0070371,GO:0021549,GO:0002021,GO:0071625,GO:1990834,GO:0045444,GO:0010467,GO:0007622,GO:0061744,GO:0043491,GO:0048266,GO:0021761,GO:1990403,GO:0008306,GO:0045163,GO:0098977,GO:0060996,GO:1904457,GO:0050884,GO:0007005,GO:1904861,GO:0021756,GO:0097062,GO:0097106,GO:0098529,GO:0090659,GO:0050905,GO:0009725,GO:0098976,GO:0009642,GO:0099610,GO:1905962,GO:0014009,GO:0007625,GO:0022010,GO:0071205,GO:0009612,GO:1903598,GO:0032229,GO:0099558,GO:0042297,GO:0071109,GO:0009408,GO:0021794,GO:0042745,GO:1904456,GO:0097396,GO:0008038,GO:0045475,GO:0021692,GO:0042552,GO:0006954	GO:0005515,GO:0044325,GO:0030165,GO:0019899,GO:0002020	4514	Intron (NM_001004357/66797, intron 3 of 23)
XX_TCF4_2_peak_6842	chr6	46767847	46768244	7.1334	66797	Cntnap2	45060061	47301371	1	NM_001004357	1707786	GO:0030054,GO:0042995,GO:0045202,GO:0043025,GO:0030424,GO:0030425,GO:0043005,GO:0005794,GO:0009986,GO:0098794,GO:0030673,GO:0008076,GO:0060076,GO:0097060,GO:0098793,GO:0005769,GO:0043194,GO:0044224,GO:0033270,GO:0033010,GO:0048787,GO:0044853,GO:0044309,GO:0150048,GO:0016020,GO:0005886,GO:0016021	GO:0001701,GO:0035556,GO:0031175,GO:0007155,GO:0048812,GO:0034613,GO:0000902,GO:0035264,GO:0009410,GO:0021987,GO:0140059,GO:0007268,GO:0019228,GO:0007626,GO:0010033,GO:0008283,GO:1904862,GO:0048265,GO:0007612,GO:0097061,GO:0060079,GO:0035176,GO:0030534,GO:0019226,GO:0031929,GO:0061351,GO:0007409,GO:1901558,GO:0070371,GO:0021549,GO:0002021,GO:0071625,GO:1990834,GO:0045444,GO:0010467,GO:0007622,GO:0061744,GO:0043491,GO:0048266,GO:0021761,GO:1990403,GO:0008306,GO:0045163,GO:0098977,GO:0060996,GO:1904457,GO:0050884,GO:0007005,GO:1904861,GO:0021756,GO:0097062,GO:0097106,GO:0098529,GO:0090659,GO:0050905,GO:0009725,GO:0098976,GO:0009642,GO:0099610,GO:1905962,GO:0014009,GO:0007625,GO:0022010,GO:0071205,GO:0009612,GO:1903598,GO:0032229,GO:0099558,GO:0042297,GO:0071109,GO:0009408,GO:0021794,GO:0042745,GO:1904456,GO:0097396,GO:0008038,GO:0045475,GO:0021692,GO:0042552,GO:0006954	GO:0005515,GO:0044325,GO:0030165,GO:0019899,GO:0002020	4514	Intron (NM_001004357/66797, intron 14 of 23)
XX_TCF4_2_peak_6843	chr6	47467015	47467375	6.93273	26965	Cul1	47453732	47526144	1	NM_001355551	13283	GO:0005654,GO:1990452,GO:0019005,GO:0031461,GO:0005886	GO:0009887,GO:0006915,GO:0016567,GO:0008283,GO:0006513,GO:0006511,GO:0016032,GO:0031146,GO:0070936	GO:0005515,GO:0031625,GO:0004842,GO:0061630	5.20004e+63	Intron (NM_001355551/26965, intron 1 of 21)
XX_TCF4_2_peak_6844	chr6	47469633	47470259	12.6427	26965	Cul1	47453732	47526144	1	NM_001355551	15901	GO:0005654,GO:1990452,GO:0019005,GO:0031461,GO:0005886	GO:0009887,GO:0006915,GO:0016567,GO:0008283,GO:0006513,GO:0006511,GO:0016032,GO:0031146,GO:0070936	GO:0005515,GO:0031625,GO:0004842,GO:0061630	5.20004e+63	Intron (NM_001355551/26965, intron 1 of 21)
XX_TCF4_2_peak_6845	chr6	47480922	47481517	11.4631	26965	Cul1	47453732	47526144	1	NM_001355551	27190	GO:0005654,GO:1990452,GO:0019005,GO:0031461,GO:0005886	GO:0009887,GO:0006915,GO:0016567,GO:0008283,GO:0006513,GO:0006511,GO:0016032,GO:0031146,GO:0070936	GO:0005515,GO:0031625,GO:0004842,GO:0061630	5.20004e+63	Intron (NM_001355551/26965, intron 1 of 21)
XX_TCF4_2_peak_6846	chr6	47497537	47497924	5.34954	26965	Cul1	47453732	47526144	1	NM_001355551	43805	GO:0005654,GO:1990452,GO:0019005,GO:0031461,GO:0005886	GO:0009887,GO:0006915,GO:0016567,GO:0008283,GO:0006513,GO:0006511,GO:0016032,GO:0031146,GO:0070936	GO:0005515,GO:0031625,GO:0004842,GO:0061630	5.20004e+63	Intron (NM_001355551/26965, intron 4 of 21)
XX_TCF4_2_peak_6847	chr6	47548156	47548850	10.4277	14056	Ezh2	47530274	47595030	2	NM_001146689	46180	GO:0005737,GO:0005634,GO:0005654,GO:0045202,GO:0000785,GO:0005721,GO:0045120,GO:0005694,GO:0035098,GO:0000781,GO:0005677	GO:0000122,GO:0006357,GO:0043547,GO:0045892,GO:0006325,GO:0048511,GO:0010629,GO:0042127,GO:0070301,GO:0010468,GO:0042752,GO:0010718,GO:0008284,GO:0016571,GO:0043433,GO:0043406,GO:0001932,GO:1900006,GO:0035984,GO:0048468,GO:0071902,GO:0048387,GO:0014898,GO:0014013,GO:0070734,GO:0050767,GO:0034968,GO:0071168,GO:0070314,GO:0021766,GO:0031509,GO:0032259,GO:0036333,GO:0051932,GO:0098532,GO:0006348,GO:1904772,GO:1902808,GO:0045814,GO:1900016,GO:0071707,GO:2000134,GO:0014834,GO:0006306,GO:0021695,GO:0097421,GO:0034244,GO:0032355,GO:0045605,GO:0051154,GO:0030183	GO:0005515,GO:0003677,GO:0043565,GO:0000978,GO:0003682,GO:0016740,GO:0000976,GO:0003714,GO:0001222,GO:1990841,GO:0042054,GO:0018024,GO:0031490,GO:0001226,GO:0003723,GO:0070878,GO:0046976,GO:0000979,GO:0008168,GO:0043021,GO:0016279	52060031001100	Intron (NM_001146689/14056, intron 8 of 19)
XX_TCF4_2_peak_6848	chr6	47806005	47806648	9.02568	12304	Pdia4	47796141	47813512	2	NM_001368756	6864	GO:0009986,GO:0042470,GO:0005783,GO:0005790,GO:0005788,GO:0034663,GO:0005615	GO:0034976,GO:0006457,GO:1903334,GO:0061077	GO:0015037,GO:0015035,GO:0003756,GO:0016853	49180414105110	Exon (NM_001368756/12304, exon 4 of 11)
XX_TCF4_2_peak_6849	chr6	47872208	47872627	6.25307	101095	Zfp282	47877555	47908484	1	NM_146175	-4928		GO:0000122,GO:0006357,GO:0006355	GO:0046872,GO:1990837,GO:0000981,GO:0000977,GO:0001227	5168	Distal Intergenic
XX_TCF4_2_peak_6850	chr6	48849546	48849939	6.80299	66058	Tmem176a	48841656	48845364	1	NM_001098271	7890	GO:0016020,GO:0016021	GO:2001199	GO:0005515		Distal Intergenic
XX_TCF4_2_peak_6851	chr6	49067652	49068081	5.44313	75593	Malsu1	49073795	49084717	1	NM_029353	-5714	GO:0005829,GO:0005759,GO:0005739,GO:0005762	GO:0017148,GO:0070130,GO:0090071,GO:0042254,GO:0042273	GO:0043023		Distal Intergenic
XX_TCF4_2_peak_6852	chr6	49084094	49084482	7.60901	75593	Malsu1	49073795	49084717	1	NM_029353	10299	GO:0005829,GO:0005759,GO:0005739,GO:0005762	GO:0017148,GO:0070130,GO:0090071,GO:0042254,GO:0042273	GO:0043023		Intron (NM_029353/75593, intron 3 of 3)
XX_TCF4_2_peak_6853	chr6	49346542	49346899	7.20602	231946	Fam221a	49367739	49389904	1	NM_001172216	-20840	GO:0005575	GO:0008150	GO:0003674		Distal Intergenic
XX_TCF4_2_peak_6854	chr6	49755017	49755403	5.69261	109648	Npy	49822710	49829505	1	NM_023456	-67307	GO:0005737,GO:0048471,GO:0043005,GO:0005794,GO:0043204,GO:0043195,GO:0031410,GO:0098992,GO:0005576,GO:0005615	GO:0031175,GO:0008284,GO:0021987,GO:0007268,GO:0070374,GO:0008217,GO:0010811,GO:1901215,GO:0021954,GO:0042117,GO:0019732,GO:0032903,GO:0002865,GO:0045964,GO:1904000,GO:0008343,GO:1904407,GO:0045776,GO:0001878,GO:0007631,GO:0032100,GO:0019731,GO:0050829,GO:0007218,GO:0050830,GO:0061844,GO:0045087	GO:0001664,GO:0031841,GO:0005184,GO:0005179	4.02405e+23	Distal Intergenic
XX_TCF4_2_peak_6855	chr6	49849693	49850079	6.35213	109648	Npy	49822710	49829505	1	NM_023456	26983	GO:0005737,GO:0048471,GO:0043005,GO:0005794,GO:0043204,GO:0043195,GO:0031410,GO:0098992,GO:0005576,GO:0005615	GO:0031175,GO:0008284,GO:0021987,GO:0007268,GO:0070374,GO:0008217,GO:0010811,GO:1901215,GO:0021954,GO:0042117,GO:0019732,GO:0032903,GO:0002865,GO:0045964,GO:1904000,GO:0008343,GO:1904407,GO:0045776,GO:0001878,GO:0007631,GO:0032100,GO:0019731,GO:0050829,GO:0007218,GO:0050830,GO:0061844,GO:0045087	GO:0001664,GO:0031841,GO:0005184,GO:0005179	4.02405e+23	Distal Intergenic
XX_TCF4_2_peak_6856	chr6	50561367	50561700	6.55068	13063	Cycs	50562563	50566569	2	NM_007808	4869	GO:0005634,GO:0005829,GO:0043209,GO:0005739,GO:0005758,GO:0070469	GO:0006915,GO:0002931,GO:0043393,GO:0043280,GO:0010730,GO:0042743,GO:0006123,GO:1901857,GO:0008635,GO:0006122,GO:0022900	GO:0046872,GO:0019899,GO:0009055,GO:0020037	5.20005e+178	Distal Intergenic
XX_TCF4_2_peak_6857	chr6	50808559	50809021	8.53046	319981	C530044C16Rik	50776115	50814894	1	NR_045984	32444	GO:0005575	GO:0008150	GO:0003674		Intron (NR_045984/319981, intron 4 of 4)
XX_TCF4_2_peak_6858	chr6	51001792	51002131	5.47421	102633851	Gm31579	50906406	50910424	1	NR_157241	95386					Distal Intergenic
XX_TCF4_2_peak_6859	chr6	51015439	51015756	12.0219	102633851	Gm31579	50906406	50910424	1	NR_157241	109033					Distal Intergenic
XX_TCF4_2_peak_6860	chr6	51184684	51185171	5.85322	387166	Mir148a	51269812	51269910	2	NR_029719	84739		GO:0007605,GO:0071356,GO:0071391,GO:0009617			Distal Intergenic
XX_TCF4_2_peak_6861	chr6	51228118	51228417	6.35213	387166	Mir148a	51269812	51269910	2	NR_029719	41493		GO:0007605,GO:0071356,GO:0071391,GO:0009617			Distal Intergenic
XX_TCF4_2_peak_6862	chr6	51467448	51467994	8.41377	53379	Hnrnpa2b1	51460435	51469845	2	NM_001374745	1851	GO:0005737,GO:0005634,GO:0098978,GO:0005654,GO:0043025,GO:0043005,GO:0000785,GO:0043204,GO:0016363,GO:1990904,GO:0099524,GO:0070062,GO:0071013,GO:0000781,GO:0005681,GO:0071598,GO:0015030,GO:0005576	GO:0000122,GO:0048025,GO:0006397,GO:0008380,GO:0044806,GO:0051028,GO:0031053,GO:1904358,GO:0016233,GO:1990428,GO:1905663,GO:0006406,GO:0000398,GO:0050658	GO:0042802,GO:0003676,GO:0003723,GO:0043047,GO:0003730,GO:0035198,GO:1990715,GO:0001069,GO:0098505,GO:0070182,GO:0097157,GO:1990247	5014	Promoter (1-2kb)
XX_TCF4_2_peak_6863	chr6	51469258	51470190	14.4745	53379	Hnrnpa2b1	51460435	51469845	2	NM_001374745	0	GO:0005737,GO:0005634,GO:0098978,GO:0005654,GO:0043025,GO:0043005,GO:0000785,GO:0043204,GO:0016363,GO:1990904,GO:0099524,GO:0070062,GO:0071013,GO:0000781,GO:0005681,GO:0071598,GO:0015030,GO:0005576	GO:0000122,GO:0048025,GO:0006397,GO:0008380,GO:0044806,GO:0051028,GO:0031053,GO:1904358,GO:0016233,GO:1990428,GO:1905663,GO:0006406,GO:0000398,GO:0050658	GO:0042802,GO:0003676,GO:0003723,GO:0043047,GO:0003730,GO:0035198,GO:1990715,GO:0001069,GO:0098505,GO:0070182,GO:0097157,GO:1990247	5014	Promoter (<=1kb)
XX_TCF4_2_peak_6864	chr6	51475537	51476172	7.89255	12417	Cbx3	51470616	51483704	1	NM_007624	4921	GO:0005634,GO:0005654,GO:0000785,GO:0090575,GO:0005721,GO:0000792,GO:0000791,GO:0005635,GO:0005819,GO:0035985,GO:0010369,GO:0090734,GO:0000775,GO:0000779	GO:0000122,GO:0045892,GO:0006325,GO:0048511,GO:0006974	GO:0005515,GO:0003682,GO:0042802,GO:0008134,GO:0000976,GO:0019904,GO:0019899,GO:0001221,GO:1990226,GO:0035064		Intron (NM_007624/12417, intron 3 of 5)
XX_TCF4_2_peak_6865	chr6	51659971	51660369	8.56515	71982	Snx10	51545293	51590670	1	NM_001361577	114678	GO:0005737,GO:0005634,GO:0005856,GO:0005813,GO:0005768,GO:0005815,GO:0005783,GO:0010008,GO:0090651,GO:0031313,GO:0016020,GO:0030141	GO:0006897,GO:0006886,GO:0015031,GO:0060271,GO:0097178,GO:0030030,GO:0046849,GO:0007032,GO:0055074,GO:0071539,GO:0035630,GO:0001696,GO:0030316,GO:0045453,GO:0061512,GO:0044691,GO:1990830	GO:0035091,GO:0051117,GO:0008289,GO:0005545		Distal Intergenic
XX_TCF4_2_peak_6866	chr6	52160108	52160841	6.93273	105242658	Hotairm1	52158524	52162020	1	NR_131181	1584	GO:0005575	GO:0008150	GO:0003674		Promoter (1-2kb)
XX_TCF4_2_peak_6867	chr6	52164923	52165465	9.69159	15399	Hoxa2	52162417	52164831	2	NM_010451	-92	GO:0005634,GO:0005654,GO:0043231	GO:0007275,GO:0045944,GO:0000122,GO:0006357,GO:0006355,GO:0009952,GO:0045668,GO:0045165,GO:0071300,GO:0048706,GO:0045665,GO:0001709,GO:0048704,GO:0042474,GO:0007389,GO:0009953,GO:0008045,GO:0035284,GO:0048703,GO:0002076,GO:0060037,GO:0021569,GO:0007379,GO:0021658,GO:0021568,GO:0061061	GO:0003677,GO:0003700,GO:0043565,GO:0000978,GO:1990837,GO:0000981,GO:0001227		Promoter (<=1kb)
XX_TCF4_2_peak_6868	chr6	52166025	52166886	10.4221	105242657	Hoxaas2	52165674	52169451	1	NR_131182	351	GO:0005575	GO:0008150	GO:0003674		Promoter (<=1kb)
XX_TCF4_2_peak_6869	chr6	52172124	52172643	9.48143	15400	Hoxa3	52169062	52213067	2	NM_010452	40424	GO:0005634,GO:0005654	GO:0007275,GO:0006357,GO:0006355,GO:0009952,GO:0001525,GO:0009887,GO:0048706,GO:0008284,GO:0051216,GO:0048538,GO:0048704,GO:0001974,GO:0021615,GO:0030878,GO:0010467,GO:0048645,GO:0060017,GO:0010159	GO:0003677,GO:0003700,GO:0000978,GO:0000981,GO:0071837		Exon (NM_010452/15400, exon 4 of 5)
XX_TCF4_2_peak_6870	chr6	52173567	52174416	10.7472	100504154	Gm15050	52172881	52174055	1	NR_152256	686	GO:0005575	GO:0008150	GO:0003674		Promoter (<=1kb)
XX_TCF4_2_peak_6871	chr6	52177199	52178088	13.5567	115490409	LOC115490409	52175179	52193060	1	NR_168044	2020					Promoter (2-3kb)
XX_TCF4_2_peak_6872	chr6	52178612	52179253	5.12269	115490409	LOC115490409	52175179	52193060	1	NR_168044	3433					Exon (NR_163848/77580, exon 1 of 1)
XX_TCF4_2_peak_6873	chr6	52187061	52188009	10.6283	115490409	LOC115490409	52175179	52193060	1	NR_168044	11882					Intron (NR_168044/115490409, intron 1 of 1)
XX_TCF4_2_peak_6874	chr6	52189012	52189426	6.53131	115490409	LOC115490409	52175179	52193060	1	NR_168044	13833					Intron (NR_168044/115490409, intron 1 of 1)
XX_TCF4_2_peak_6875	chr6	52189837	52190707	25.1737	115490409	LOC115490409	52175179	52193060	1	NR_168044	14658					3' UTR
XX_TCF4_2_peak_6876	chr6	52194275	52195036	12.2522	15400	Hoxa3	52169062	52213067	2	NM_010452	18031	GO:0005634,GO:0005654	GO:0007275,GO:0006357,GO:0006355,GO:0009952,GO:0001525,GO:0009887,GO:0048706,GO:0008284,GO:0051216,GO:0048538,GO:0048704,GO:0001974,GO:0021615,GO:0030878,GO:0010467,GO:0048645,GO:0060017,GO:0010159	GO:0003677,GO:0003700,GO:0000978,GO:0000981,GO:0071837		Intron (NM_010452/15400, intron 2 of 4)
XX_TCF4_2_peak_6877	chr6	52195571	52196182	6.73485	15400	Hoxa3	52169062	52213067	2	NM_010452	16885	GO:0005634,GO:0005654	GO:0007275,GO:0006357,GO:0006355,GO:0009952,GO:0001525,GO:0009887,GO:0048706,GO:0008284,GO:0051216,GO:0048538,GO:0048704,GO:0001974,GO:0021615,GO:0030878,GO:0010467,GO:0048645,GO:0060017,GO:0010159	GO:0003677,GO:0003700,GO:0000978,GO:0000981,GO:0071837		Intron (NM_010452/15400, intron 2 of 4)
XX_TCF4_2_peak_6878	chr6	52200877	52202132	9.14804	72628	Hoxaas3	52201124	52213597	1	NR_015611	0	GO:0005575	GO:0008150	GO:0003674		Promoter (<=1kb)
XX_TCF4_2_peak_6879	chr6	52209052	52209649	6.08425	15400	Hoxa3	52169062	52213067	2	NM_010452	3418	GO:0005634,GO:0005654	GO:0007275,GO:0006357,GO:0006355,GO:0009952,GO:0001525,GO:0009887,GO:0048706,GO:0008284,GO:0051216,GO:0048538,GO:0048704,GO:0001974,GO:0021615,GO:0030878,GO:0010467,GO:0048645,GO:0060017,GO:0010159	GO:0003677,GO:0003700,GO:0000978,GO:0000981,GO:0071837		Intron (NR_015611/72628, intron 1 of 2)
XX_TCF4_2_peak_6880	chr6	52210150	52210612	7.37864	15400	Hoxa3	52169062	52213067	2	NM_010452	2455	GO:0005634,GO:0005654	GO:0007275,GO:0006357,GO:0006355,GO:0009952,GO:0001525,GO:0009887,GO:0048706,GO:0008284,GO:0051216,GO:0048538,GO:0048704,GO:0001974,GO:0021615,GO:0030878,GO:0010467,GO:0048645,GO:0060017,GO:0010159	GO:0003677,GO:0003700,GO:0000978,GO:0000981,GO:0071837		Promoter (2-3kb)
XX_TCF4_2_peak_6881	chr6	52218917	52219271	9.49167	15404	Hoxa7	52215624	52218573	2	NM_010455	-344	GO:0005634,GO:0005654,GO:0031965	GO:0007275,GO:0045944,GO:0000122,GO:0006357,GO:0006355,GO:0009952,GO:0001525,GO:0045892,GO:0048704,GO:0048863,GO:0045617,GO:0001953,GO:0045656,GO:0002686	GO:0003677,GO:0003700,GO:0043565,GO:0000978,GO:1990837,GO:0008134,GO:0001228,GO:0000981		Promoter (<=1kb)
XX_TCF4_2_peak_6882	chr6	52222126	52222625	9.08153	15404	Hoxa7	52215624	52218573	2	NM_010455	-3553	GO:0005634,GO:0005654,GO:0031965	GO:0007275,GO:0045944,GO:0000122,GO:0006357,GO:0006355,GO:0009952,GO:0001525,GO:0045892,GO:0048704,GO:0048863,GO:0045617,GO:0001953,GO:0045656,GO:0002686	GO:0003677,GO:0003700,GO:0043565,GO:0000978,GO:1990837,GO:0008134,GO:0001228,GO:0000981		Distal Intergenic
XX_TCF4_2_peak_6883	chr6	52224939	52225563	6.46185	15405	Hoxa9	52223097	52227370	2	NM_001277238	1807	GO:0005737,GO:0005634,GO:0005654,GO:0005667	GO:0007275,GO:0045944,GO:0006357,GO:0006355,GO:0009952,GO:0010468,GO:0048706,GO:0048704,GO:0060216,GO:0006351,GO:0009954,GO:0060065,GO:0008584,GO:0007338,GO:0035115,GO:0007283,GO:0042118,GO:0030879,GO:0045638	GO:0005515,GO:0003677,GO:0003700,GO:0000978,GO:1990837,GO:0001228,GO:0000981,GO:0019899	5202	Promoter (1-2kb)
XX_TCF4_2_peak_6884	chr6	52228480	52229669	19.9017	723820	Mir196b	52230081	52230165	2	NR_029912	496		GO:0010629,GO:0035279			Promoter (<=1kb)
XX_TCF4_2_peak_6885	chr6	52230315	52231208	6.0232	15395	Hoxa10	52231197	52234939	2	NM_008263	3731	GO:0005737,GO:0005634,GO:0005654,GO:0005667	GO:0007275,GO:0045944,GO:0006357,GO:0006355,GO:0009952,GO:0001501,GO:0010468,GO:0030326,GO:0009954,GO:0060065,GO:0008584,GO:0007338,GO:0007283	GO:0003677,GO:0000978,GO:1990837,GO:0001228,GO:0000981,GO:0042826	5202	3' UTR
XX_TCF4_2_peak_6886	chr6	52232123	52233071	10.6873	15395	Hoxa10	52231197	52234939	2	NM_008263	1868	GO:0005737,GO:0005634,GO:0005654,GO:0005667	GO:0007275,GO:0045944,GO:0006357,GO:0006355,GO:0009952,GO:0001501,GO:0010468,GO:0030326,GO:0009954,GO:0060065,GO:0008584,GO:0007338,GO:0007283	GO:0003677,GO:0000978,GO:1990837,GO:0001228,GO:0000981,GO:0042826	5202	Promoter (1-2kb)
XX_TCF4_2_peak_6887	chr6	52243033	52243498	8.53046	15396	Hoxa11	52242105	52245810	2	NM_010450	2312	GO:0005634,GO:0005654,GO:0032991,GO:0005667,GO:0032993	GO:0007275,GO:0045893,GO:0006357,GO:0006355,GO:0009952,GO:0001501,GO:0060348,GO:0042733,GO:0010468,GO:0030326,GO:0001656,GO:0048856,GO:0009953,GO:0060272,GO:0009954,GO:0060065,GO:0032332,GO:0060351,GO:0001658,GO:0048589,GO:0001759,GO:0008584,GO:0007338,GO:0007501,GO:0032330,GO:0010720,GO:0035115,GO:0007283	GO:0005515,GO:0003677,GO:0000978,GO:1990837,GO:0000981	5202	Promoter (2-3kb)
XX_TCF4_2_peak_6888	chr6	52264021	52264379	6.51724	791364	Hottip	52262775	52267603	1	NR_110441	1246	GO:0016020,GO:0016021	GO:0060349,GO:0035137,GO:0050905,GO:0048741			Promoter (1-2kb)
XX_TCF4_2_peak_6889	chr6	52266984	52267439	5.92316	791364	Hottip	52262775	52267603	1	NR_110441	4209	GO:0016020,GO:0016021	GO:0060349,GO:0035137,GO:0050905,GO:0048741			Exon (NR_110441/791364, exon 2 of 2)
XX_TCF4_2_peak_6890	chr6	52362850	52363522	7.86854	70593	Evx1os	52308389	52314832	2	NR_038163	-48018	GO:0035097	GO:0008150	GO:0005515,GO:0003682		Distal Intergenic
XX_TCF4_2_peak_6891	chr6	53010221	53010602	6.07643	231986	Jazf1	52768068	53068624	2	NM_173406	58022	GO:0005634,GO:0005829,GO:0005654,GO:0017053,GO:0001650	GO:0000122,GO:0006629	GO:0046872,GO:0003714		Intron (NM_173406/231986, intron 1 of 4)
XX_TCF4_2_peak_6892	chr6	53191781	53192532	9.63531	231989	Gm4872	53221164	53224975	1	NR_073371	-28632	GO:0005575	GO:0008150	GO:0003674		Distal Intergenic
XX_TCF4_2_peak_6893	chr6	53633113	53633548	8.77649	231991	Creb5	53287303	53700363	1	NM_001327821	345810	GO:0005634	GO:0045944,GO:0045893,GO:0006357,GO:0006355,GO:0060612,GO:0050872,GO:0045444	GO:0003677,GO:0003700,GO:0000978,GO:1990837,GO:0042802,GO:0001228,GO:0000981,GO:0035497	4.92805e+168	Intron (NM_001327821/231991, intron 7 of 10)
XX_TCF4_2_peak_6894	chr6	53887470	53888023	11.4211	71287	Cpvl	53873279	53978673	2	NM_001289713	90650		GO:0006508	GO:0004185,GO:0004180,GO:0016787,GO:0008233		Intron (NM_001289713/71287, intron 12 of 12)
XX_TCF4_2_peak_6895	chr6	54042531	54043121	7.61355	69993	Chn2	54039932	54301812	1	NM_001163640	2599	GO:0045202,GO:0016020	GO:0035556,GO:0043547,GO:0043087,GO:0051056,GO:0007165	GO:0046872,GO:0005096		Promoter (2-3kb)
XX_TCF4_2_peak_6896	chr6	54539151	54539463	7.9104	69938	Scrn1	54508816	54566382	2	NM_027268	26919	GO:0005737,GO:0005634,GO:0031965,GO:0005575	GO:0006887,GO:0006508	GO:0070004,GO:0016805,GO:0003674		Intron (NM_027268/69938, intron 2 of 7)
XX_TCF4_2_peak_6897	chr6	55010730	55011146	5.09297	110175	Ggct	54985095	54992867	2	NM_026637	-17863	GO:0005829	GO:0001836	GO:0042803,GO:0016829,GO:0003839	110000480	Distal Intergenic
XX_TCF4_2_peak_6898	chr6	55220644	55220963	7.1697	330323	Mindy4	55203383	55278625	1	NM_177883	17261	GO:0005575	GO:0006508,GO:0071108	GO:0004843,GO:0008234,GO:0016787,GO:0008233,GO:1990380		Intron (NM_177883/330323, intron 4 of 10)
XX_TCF4_2_peak_6899	chr6	56190711	56191013	7.1334	18575	Pde1c	56069804	56362392	2	NM_001159953	171379	GO:0043025,GO:0005929,GO:0005764	GO:0061179,GO:0051592,GO:0007165,GO:0007608	GO:0046872,GO:0005516,GO:0030552,GO:0008081,GO:0004115,GO:0004114,GO:0047555,GO:0048101,GO:0004117,GO:0016787	4.02005e+33	Intron (NM_001159953/18575, intron 2 of 18)
XX_TCF4_2_peak_6900	chr6	57128193	57128542	6.87675	113860	Vmn1r11	57137353	57138252	1	NM_053233	-8811	GO:0016020,GO:0005886,GO:0016021	GO:0007606,GO:0019236,GO:0007186,GO:0007165	GO:0038023,GO:0016503,GO:0004930		Distal Intergenic
XX_TCF4_2_peak_6901	chr6	57796737	57797117	10.4945	232023	Vopp1	57752264	57825125	2	NM_146168	28008	GO:0031410,GO:0005768,GO:0030659,GO:0031301,GO:0016020,GO:0016021				Intron (NM_146168/232023, intron 1 of 4)
XX_TCF4_2_peak_6902	chr6	58951703	58952115	8.3877	58909	Fam13a	58933536	59024502	2	NM_153574	72387	GO:0005575	GO:0008150	GO:0003674		Intron (NM_153574/58909, intron 13 of 17)
XX_TCF4_2_peak_6903	chr6	58973301	58973636	6.16314	58909	Fam13a	58933536	59024502	2	NM_153574	50866	GO:0005575	GO:0008150	GO:0003674		Intron (NM_153574/58909, intron 6 of 17)
XX_TCF4_2_peak_6904	chr6	59382280	59382845	8.34888	243385	Gprin3	59352461	59426306	2	NM_183183	43461	GO:0005886	GO:0031175	GO:0003674		Intron (NM_183183/243385, intron 1 of 1)
XX_TCF4_2_peak_6905	chr6	60367033	60367523	6.35213	208079	A530053G22Rik	60397166	60403707	2	NR_160794	36184	GO:0005575	GO:0008150	GO:0036094,GO:0003674		Distal Intergenic
XX_TCF4_2_peak_6906	chr6	60593469	60593774	9.63531	102638951	Gm35386	60586772	60591672	1	NR_168003	6697					Distal Intergenic
XX_TCF4_2_peak_6907	chr6	62522057	62522456	7.94205	14804	Grid2	63256006	64668284	1	NM_008167	-733550	GO:0098978,GO:0030054,GO:0014069,GO:0045202,GO:0043197,GO:0045211,GO:0099061,GO:0008328,GO:0098688,GO:0036477,GO:0016020,GO:0005886,GO:0016021	GO:0050804,GO:0006811,GO:0034613,GO:0035235,GO:1905606,GO:0051965,GO:0035249,GO:0060079,GO:0034220,GO:0010975,GO:0099151,GO:0021707,GO:0043523,GO:1904861,GO:1900454,GO:0060134,GO:0007157	GO:0005515,GO:0042802,GO:0005216,GO:0030165,GO:0004970,GO:0015276,GO:0097110,GO:0008066,GO:1904315,GO:0038023	473004080	Distal Intergenic
XX_TCF4_2_peak_6908	chr6	65187904	65188453	7.1334	54486	Hpgds	65117293	65144730	2	NM_019455	-43174	GO:0005737,GO:0005829,GO:0005654,GO:0043231	GO:0006633,GO:0006629,GO:0001516,GO:0006631,GO:2000255,GO:0006749,GO:0006693	GO:0016740,GO:0005509,GO:0042803,GO:0000287,GO:0004667,GO:0004364,GO:0016853	1.1e+28	Distal Intergenic
XX_TCF4_2_peak_6909	chr6	65292823	65293145	5.44313	243407	Qrfprl	65381294	65458150	1	NM_175524	-88149	GO:0005887,GO:0016020,GO:0016021	GO:0007218,GO:0007186,GO:0007165	GO:0004983,GO:0004930		Distal Intergenic
XX_TCF4_2_peak_6910	chr6	65614197	65614577	5.85258	414084	Tnip3	65590398	65634040	1	NM_001001495	23799		GO:0045944,GO:0006357,GO:0043124,GO:0002756,GO:0034142,GO:0071222	GO:0031593		Intron (NM_001001495/414084, intron 6 of 7)
XX_TCF4_2_peak_6911	chr6	65671674	65672058	10.9004	68169	Ndnf	65671611	65706930	1	NM_172399	63	GO:0031012,GO:0005576,GO:0005615	GO:0007399,GO:0001525,GO:0001764,GO:0010976,GO:0071456,GO:0030198,GO:0043524,GO:0010811,GO:0002931,GO:0044344,GO:0021828,GO:0061042,GO:0019800,GO:2000352,GO:0007263	GO:0008201,GO:0005539		Promoter (<=1kb)
XX_TCF4_2_peak_6912	chr6	65779008	65779319	7.86457	70779	Prdm5	65778962	65936377	1	NM_027547	46	GO:0005634,GO:0005654,GO:0016604,GO:0005730	GO:0000122,GO:0006357,GO:0045892,GO:0006325,GO:0016575,GO:0032259,GO:0000278,GO:0051567,GO:1990830	GO:0003677,GO:0043565,GO:0000978,GO:0046872,GO:0016740,GO:0000976,GO:0000981,GO:0001227,GO:0070491,GO:0008168		Promoter (<=1kb)
XX_TCF4_2_peak_6913	chr6	65785957	65786377	6.18898	70779	Prdm5	65778962	65936377	1	NM_027547	6995	GO:0005634,GO:0005654,GO:0016604,GO:0005730	GO:0000122,GO:0006357,GO:0045892,GO:0006325,GO:0016575,GO:0032259,GO:0000278,GO:0051567,GO:1990830	GO:0003677,GO:0043565,GO:0000978,GO:0046872,GO:0016740,GO:0000976,GO:0000981,GO:0001227,GO:0070491,GO:0008168		Intron (NM_027547/70779, intron 1 of 14)
XX_TCF4_2_peak_6914	chr6	66429532	66430002	12.2409	56150	Mad2l1	66535221	66541107	1	NM_001355624	-105219	GO:0005737,GO:0005634,GO:0005829,GO:0005654,GO:0005856,GO:0048471,GO:0000776,GO:0072686,GO:0005694,GO:0000777,GO:0044615,GO:0000775,GO:0000922	GO:0007049,GO:0051301,GO:0043066,GO:0007093,GO:0042177,GO:0051660,GO:0000132,GO:0045930,GO:0007094,GO:0045841,GO:0000070,GO:0090267,GO:1904667	GO:0005515,GO:0042802,GO:0008022,GO:0042803	4.11404e+28	Distal Intergenic
XX_TCF4_2_peak_6915	chr6	66959441	66959738	10.1924	14701	Gng12	66896397	67021361	1	NM_001177556	63044	GO:0005884,GO:0005834,GO:0016020,GO:0031680,GO:0005886	GO:0021987,GO:0032496,GO:0007186,GO:0007165	GO:0030165,GO:0042301,GO:0031681	4.01005e+98	Intron (NM_001177556/14701, intron 2 of 3)
XX_TCF4_2_peak_6916	chr6	67786677	67787034	8.77649	75070	4930515G16Rik	67565234	67565699	2	NR_003100	-220978					Distal Intergenic
XX_TCF4_2_peak_6917	chr6	68582926	68583356	8.77649	19783	Rprl1	69326937	69327174	2	NR_004434	743818	GO:0005575	GO:0008150	GO:0003674		Distal Intergenic
XX_TCF4_2_peak_6918	chr6	69630859	69631419	6.35213	19783	Rprl1	69326937	69327174	2	NR_004434	-303685	GO:0005575	GO:0008150	GO:0003674		Distal Intergenic
XX_TCF4_2_peak_6919	chr6	70776558	70776883	6.53131	19895	Rpia	70765720	70792175	2	NM_009075	15292	GO:0043231	GO:0009052,GO:0019693,GO:0006098,GO:0006014	GO:0042802,GO:0004751,GO:0016853,GO:0030246,GO:0048029	1.20001e+33	Intron (NM_009075/19895, intron 4 of 8)
XX_TCF4_2_peak_6920	chr6	70833233	70833604	6.14633	13666	Eif2ak3	70844515	70864825	1	NM_001313918	-10911	GO:0005737,GO:0005829,GO:0048471,GO:0005783,GO:0005789,GO:0044322,GO:0016020,GO:0016021	GO:0006468,GO:0016310,GO:0001525,GO:0018105,GO:0046777,GO:0001501,GO:0010629,GO:0010628,GO:0030282,GO:0048009,GO:0043066,GO:0006417,GO:0034198,GO:0034976,GO:0001503,GO:0002063,GO:0030968,GO:1900182,GO:0007595,GO:0006919,GO:0032933,GO:0006983,GO:1990440,GO:0032092,GO:0031016,GO:0036499,GO:0045444,GO:0070059,GO:0031642,GO:0070417,GO:0010575,GO:0009967,GO:0019722,GO:1990737,GO:0006413,GO:0006986,GO:0031018,GO:0017148,GO:0042149,GO:1902010,GO:0060734,GO:1903788,GO:0036492,GO:1902235,GO:0032055,GO:0019217,GO:0007029,GO:1902237,GO:0030433,GO:0010998,GO:0045943,GO:0006412	GO:0005515,GO:0016740,GO:0042802,GO:0000166,GO:0005524,GO:0016301,GO:0004672,GO:0004674,GO:0019899,GO:0019903,GO:0051879,GO:0004694,GO:0071074,GO:0003743	4.14005e+73	Distal Intergenic
XX_TCF4_2_peak_6921	chr6	71000698	71001015	7.94205	232077	Foxi3	70956606	70961066	1	NM_001101464	44092	GO:0005634	GO:0030154,GO:0006357,GO:0006355,GO:0009653	GO:0003677,GO:0003700,GO:0043565,GO:0000978,GO:0000981		Distal Intergenic
XX_TCF4_2_peak_6922	chr6	71357089	71357435	6.82083	12525	Cd8a	71373427	71379171	1	NM_001081110	-15992	GO:0009986,GO:0044853,GO:0016020,GO:0009897,GO:0005886,GO:0016021	GO:0007166,GO:0045065,GO:0002456,GO:0050850,GO:0042110,GO:0051607,GO:0002250,GO:0002376	GO:0005515,GO:0019901,GO:0042802,GO:0023024	5.13505e+28	Distal Intergenic
XX_TCF4_2_peak_6923	chr6	71591909	71592505	8.19628	104263	Kdm3a	71588970	71609139	2	NM_001362201	16634	GO:0005737,GO:0005634,GO:0005654,GO:0000785,GO:0000118	GO:0045944,GO:0045893,GO:0030154,GO:0006357,GO:0006325,GO:0010628,GO:0010468,GO:0051573,GO:0009755,GO:0120162,GO:0030521,GO:0033169,GO:0032259,GO:0007283,GO:2000736,GO:0007290,GO:2000036,GO:0046293,GO:0036123,GO:1990830	GO:0005515,GO:0046872,GO:0003682,GO:0003712,GO:0031490,GO:0032454,GO:0050681,GO:0008168,GO:0051213,GO:0016491,GO:0005506	4714	Exon (NM_001362201/104263, exon 13 of 17)
XX_TCF4_2_peak_6924	chr6	71594090	71594621	18.5896	104263	Kdm3a	71588970	71609139	2	NM_001362201	14518	GO:0005737,GO:0005634,GO:0005654,GO:0000785,GO:0000118	GO:0045944,GO:0045893,GO:0030154,GO:0006357,GO:0006325,GO:0010628,GO:0010468,GO:0051573,GO:0009755,GO:0120162,GO:0030521,GO:0033169,GO:0032259,GO:0007283,GO:2000736,GO:0007290,GO:2000036,GO:0046293,GO:0036123,GO:1990830	GO:0005515,GO:0046872,GO:0003682,GO:0003712,GO:0031490,GO:0032454,GO:0050681,GO:0008168,GO:0051213,GO:0016491,GO:0005506	4714	Exon (NM_001362201/104263, exon 11 of 17)
XX_TCF4_2_peak_6925	chr6	71610172	71610572	8.54573	104263	Kdm3a	71588970	71632686	2	NM_173001	22114	GO:0005737,GO:0005634,GO:0005654,GO:0000785,GO:0000118	GO:0045944,GO:0045893,GO:0030154,GO:0006357,GO:0006325,GO:0010628,GO:0010468,GO:0051573,GO:0009755,GO:0120162,GO:0030521,GO:0033169,GO:0032259,GO:0007283,GO:2000736,GO:0007290,GO:2000036,GO:0046293,GO:0036123,GO:1990830	GO:0005515,GO:0046872,GO:0003682,GO:0003712,GO:0031490,GO:0032454,GO:0050681,GO:0008168,GO:0051213,GO:0016491,GO:0005506	4714	Intron (NM_173001/104263, intron 10 of 25)
XX_TCF4_2_peak_6926	chr6	71633086	71633462	9.95364	104263	Kdm3a	71588970	71632917	2	NM_001362200	-169	GO:0005737,GO:0005634,GO:0005654,GO:0000785,GO:0000118	GO:0045944,GO:0045893,GO:0030154,GO:0006357,GO:0006325,GO:0010628,GO:0010468,GO:0051573,GO:0009755,GO:0120162,GO:0030521,GO:0033169,GO:0032259,GO:0007283,GO:2000736,GO:0007290,GO:2000036,GO:0046293,GO:0036123,GO:1990830	GO:0005515,GO:0046872,GO:0003682,GO:0003712,GO:0031490,GO:0032454,GO:0050681,GO:0008168,GO:0051213,GO:0016491,GO:0005506	4714	Promoter (<=1kb)
XX_TCF4_2_peak_6927	chr6	71736462	71737015	9.63531	52250	Reep1	71707681	71810705	1	NM_178608	28781	GO:0005737,GO:0005783,GO:0005789,GO:0005881,GO:0071782,GO:0016020,GO:0031966,GO:0005739,GO:0005886,GO:0016021	GO:0051205,GO:0032386,GO:0071786	GO:0005515,GO:0008017,GO:0031849		Intron (NM_178608/52250, intron 1 of 6)
XX_TCF4_2_peak_6928	chr6	71739728	71740070	9.63531	52250	Reep1	71707681	71810705	1	NM_178608	32047	GO:0005737,GO:0005783,GO:0005789,GO:0005881,GO:0071782,GO:0016020,GO:0031966,GO:0005739,GO:0005886,GO:0016021	GO:0051205,GO:0032386,GO:0071786	GO:0005515,GO:0008017,GO:0031849		Intron (NM_178608/52250, intron 1 of 6)
XX_TCF4_2_peak_6929	chr6	71743247	71743577	6.35213	52250	Reep1	71707681	71810705	1	NM_178608	35566	GO:0005737,GO:0005783,GO:0005789,GO:0005881,GO:0071782,GO:0016020,GO:0031966,GO:0005739,GO:0005886,GO:0016021	GO:0051205,GO:0032386,GO:0071786	GO:0005515,GO:0008017,GO:0031849		Intron (NM_178608/52250, intron 1 of 6)
XX_TCF4_2_peak_6930	chr6	71752147	71752523	7.90327	52250	Reep1	71707681	71810705	1	NM_178608	44466	GO:0005737,GO:0005783,GO:0005789,GO:0005881,GO:0071782,GO:0016020,GO:0031966,GO:0005739,GO:0005886,GO:0016021	GO:0051205,GO:0032386,GO:0071786	GO:0005515,GO:0008017,GO:0031849		Intron (NM_178608/52250, intron 1 of 6)
XX_TCF4_2_peak_6931	chr6	71804921	71805320	7.1334	52250	Reep1	71707681	71810705	1	NM_178608	97240	GO:0005737,GO:0005783,GO:0005789,GO:0005881,GO:0071782,GO:0016020,GO:0031966,GO:0005739,GO:0005886,GO:0016021	GO:0051205,GO:0032386,GO:0071786	GO:0005515,GO:0008017,GO:0031849		Intron (NM_178608/52250, intron 6 of 6)
XX_TCF4_2_peak_6932	chr6	71922468	71922834	7.1334	20019	Polr1a	71909053	71979360	1	NM_009088	13415	GO:0005634,GO:0005654,GO:0005730,GO:0005694,GO:0005736	GO:0006351,GO:0006360,GO:1904750,GO:0009303	GO:0005515,GO:0003677,GO:0046872,GO:0003682,GO:0016740,GO:0008270,GO:0001054,GO:0016779,GO:0003899	3020	Intron (NM_009088/20019, intron 6 of 33)
XX_TCF4_2_peak_6933	chr6	71969362	71969702	8.74254	20019	Polr1a	71909053	71979360	1	NM_009088	60309	GO:0005634,GO:0005654,GO:0005730,GO:0005694,GO:0005736	GO:0006351,GO:0006360,GO:1904750,GO:0009303	GO:0005515,GO:0003677,GO:0046872,GO:0003682,GO:0016740,GO:0008270,GO:0001054,GO:0016779,GO:0003899	3020	Intron (NM_009088/20019, intron 27 of 33)
XX_TCF4_2_peak_6934	chr6	71977471	71977773	5.60003	20019	Polr1a	71909053	71979360	1	NM_009088	68418	GO:0005634,GO:0005654,GO:0005730,GO:0005694,GO:0005736	GO:0006351,GO:0006360,GO:1904750,GO:0009303	GO:0005515,GO:0003677,GO:0046872,GO:0003682,GO:0016740,GO:0008270,GO:0001054,GO:0016779,GO:0003899	3020	Intron (NM_009088/20019, intron 32 of 33)
XX_TCF4_2_peak_6935	chr6	72005021	72005575	6.27357	330350	9130221F21Rik	72013896	72042528	2	NR_046180	36953					Distal Intergenic
XX_TCF4_2_peak_6936	chr6	72176660	72177012	7.94205	71265	4933431G14Rik	72120213	72123197	2	NR_045165	-53463	GO:0005575	GO:0008150	GO:0003674		Distal Intergenic
XX_TCF4_2_peak_6937	chr6	72264919	72265436	7.61355	71093	Atoh8	72206177	72235577	2	NM_153778	-29342	GO:0005737,GO:0005634,GO:0005654,GO:0016607	GO:0007275,GO:0045893,GO:0007399,GO:0030154,GO:0006357,GO:0006355,GO:0045892,GO:0010629,GO:0030182,GO:1902895,GO:0060395,GO:0010595,GO:0035148,GO:0051450,GO:0001704,GO:0045603,GO:0001937	GO:0003677,GO:0003700,GO:0000978,GO:0008134,GO:0000981,GO:0046983,GO:0070888,GO:0033613		Distal Intergenic
XX_TCF4_2_peak_6938	chr6	72390231	72390769	10.7579	22320	Vamp8	72385221	72390667	2	NM_016794	0	GO:0005737,GO:0005829,GO:0048471,GO:0009986,GO:0031410,GO:0005768,GO:0031982,GO:0016323,GO:0030496,GO:0005769,GO:0055037,GO:0045335,GO:0031902,GO:0098594,GO:0035577,GO:0042588,GO:0031901,GO:0016020,GO:0030667,GO:0005764,GO:0031201,GO:0005765,GO:0005739,GO:0030141,GO:0005886,GO:0016021	GO:0065003,GO:0030100,GO:0016192,GO:0015031,GO:1902278,GO:1903076,GO:1903595,GO:0035493,GO:0006914,GO:1903531,GO:0070625,GO:0061025,GO:0071346,GO:0016240,GO:0070254,GO:0097352,GO:0051607,GO:0006906,GO:0046718	GO:0005515,GO:0019905,GO:0019869,GO:0005484	46110414004130	Promoter (<=1kb)
XX_TCF4_2_peak_6939	chr6	72417363	72417674	10.5172	56316	Ggcx	72414308	72431106	1	NM_019802	3055	GO:0005783,GO:0043231,GO:0005789,GO:0016020,GO:0016021	GO:0017187	GO:0016829,GO:0008488,GO:0019842	1.10001e+18	Intron (NM_019802/56316, intron 2 of 14)
XX_TCF4_2_peak_6940	chr6	72425781	72426261	5.67976	56316	Ggcx	72414308	72431106	1	NM_019802	11473	GO:0005783,GO:0043231,GO:0005789,GO:0016020,GO:0016021	GO:0017187	GO:0016829,GO:0008488,GO:0019842	1.10001e+18	Exon (NM_019802/56316, exon 7 of 15)
XX_TCF4_2_peak_6941	chr6	72473107	72473578	9.63531	232087	Mat2a	72432796	72439556	2	NM_145569	-33551	GO:0005829,GO:0048269	GO:0009410,GO:0042493,GO:0007623,GO:0051291,GO:0006556,GO:0009725,GO:0034214,GO:0006730,GO:0051591,GO:1990830	GO:0046872,GO:0016740,GO:0042802,GO:0000166,GO:0005524,GO:0004478,GO:0016597	9.99011e+27	Distal Intergenic
XX_TCF4_2_peak_6942	chr6	72512580	72513409	10.4665	71130	Sh2d6	72513641	72520036	2	NM_001374030	6627	GO:0005737	GO:0035556,GO:0007169			Distal Intergenic
XX_TCF4_2_peak_6943	chr6	72766579	72766963	7.95864	21415	Tcf7l1	72626371	72789045	2	NM_001079822	22082	GO:0005634,GO:0005829,GO:0005654,GO:1990907	GO:0045944,GO:0006357,GO:0016055,GO:0045892,GO:0035019,GO:0060070,GO:0043588,GO:0048863,GO:0008595,GO:2000036,GO:0048319	GO:0005515,GO:0003677,GO:0003700,GO:0000978,GO:0003682,GO:1990837,GO:0000981,GO:0008013	4.52004e+98	Intron (NM_001079822/21415, intron 3 of 12)
XX_TCF4_2_peak_6944	chr6	72792908	72793240	7.02492	21415	Tcf7l1	72626371	72789045	2	NM_009332	-3863	GO:0005634,GO:0005829,GO:0005654,GO:1990907	GO:0045944,GO:0006357,GO:0016055,GO:0045892,GO:0035019,GO:0060070,GO:0043588,GO:0048863,GO:0008595,GO:2000036,GO:0048319	GO:0005515,GO:0003677,GO:0003700,GO:0000978,GO:0003682,GO:1990837,GO:0000981,GO:0008013	4.52004e+98	Distal Intergenic
XX_TCF4_2_peak_6945	chr6	72838540	72838953	7.23353	21415	Tcf7l1	72626371	72789045	2	NM_009332	-49495	GO:0005634,GO:0005829,GO:0005654,GO:1990907	GO:0045944,GO:0006357,GO:0016055,GO:0045892,GO:0035019,GO:0060070,GO:0043588,GO:0048863,GO:0008595,GO:2000036,GO:0048319	GO:0005515,GO:0003677,GO:0003700,GO:0000978,GO:0003682,GO:1990837,GO:0000981,GO:0008013	4.52004e+98	Distal Intergenic
XX_TCF4_2_peak_6946	chr6	72844133	72844707	8.49594	74287	Kcmf1	72841114	72899292	2	NM_001347231	54585	GO:0005829,GO:0045202,GO:0005886	GO:0016567,GO:0099536	GO:0046872,GO:0016740,GO:0008270,GO:0061630		Intron (NM_001347231/74287, intron 6 of 6)
XX_TCF4_2_peak_6947	chr6	72884231	72884717	8.31505	74287	Kcmf1	72841114	72899292	2	NM_001347231	14575	GO:0005829,GO:0045202,GO:0005886	GO:0016567,GO:0099536	GO:0046872,GO:0016740,GO:0008270,GO:0061630		Intron (NM_001347231/74287, intron 1 of 6)
XX_TCF4_2_peak_6948	chr6	73275199	73275607	5.20061	56451	Suclg1	73248505	73276907	1	NM_019879	26694	GO:0032991,GO:0045244,GO:0009361,GO:0005739,GO:0005743	GO:0006105,GO:0006099,GO:0006104	GO:0000166,GO:0044877,GO:0004775,GO:0004776,GO:0019003,GO:0016874,GO:0003824	2.00064e+26	Exon (NM_019879/56451, exon 8 of 9)
XX_TCF4_2_peak_6949	chr6	73588144	73588625	6.58831	102634075	Gm31747	73586109	73608673	2	NR_157242	20048					Exon (NR_157242/102634075, exon 4 of 4)
XX_TCF4_2_peak_6950	chr6	74291459	74291818	7.79437	102634075	Gm31747	73586109	73608673	2	NR_157242	-682786					Distal Intergenic
XX_TCF4_2_peak_6951	chr6	75981007	75981350	5.60003	74342	Lrrtm1	77242477	77245517	1	NM_001362109	-1261127	GO:0098978,GO:0030054,GO:0045202,GO:0030424,GO:0045211,GO:0031012,GO:0098982,GO:0030426,GO:0060076,GO:0099055,GO:0005783,GO:0099060,GO:0016020,GO:0005886,GO:0016021,GO:0005615	GO:1905606,GO:0007626,GO:0051965,GO:0099151,GO:0035418,GO:0050808,GO:0035640,GO:0002091,GO:0060291			Distal Intergenic
XX_TCF4_2_peak_6952	chr6	76558691	76559002	5.02474	74342	Lrrtm1	77242477	77245517	1	NM_001362109	-683475	GO:0098978,GO:0030054,GO:0045202,GO:0030424,GO:0045211,GO:0031012,GO:0098982,GO:0030426,GO:0060076,GO:0099055,GO:0005783,GO:0099060,GO:0016020,GO:0005886,GO:0016021,GO:0005615	GO:1905606,GO:0007626,GO:0051965,GO:0099151,GO:0035418,GO:0050808,GO:0035640,GO:0002091,GO:0060291			Distal Intergenic
XX_TCF4_2_peak_6953	chr6	76969375	76969730	5.77633	12386	Ctnna2	76881637	77979667	2	NM_001109764	1009937	GO:0005737,GO:0005634,GO:0005829,GO:0030054,GO:0005856,GO:0042995,GO:0014069,GO:0030424,GO:0005912,GO:0015629,GO:0030027,GO:0016342,GO:0099092,GO:0098890,GO:0098686,GO:0016323,GO:0098688,GO:0098831,GO:0098888,GO:0016020,GO:0005886	GO:0007275,GO:0030154,GO:0016477,GO:0048813,GO:0007155,GO:0098609,GO:0007015,GO:2001222,GO:0021942,GO:0098885,GO:0051823,GO:0090136,GO:0010975,GO:0007409,GO:0048854,GO:0034316,GO:0060134	GO:0042802,GO:0051015,GO:0008013,GO:0045296,GO:0005198	4.52004e+38	Intron (NM_001109764/12386, intron 13 of 19)
XX_TCF4_2_peak_6954	chr6	78648948	78649508	8.41317	19695	Reg3g	78466269	78468874	2	NM_011260	-180074	GO:0005737,GO:0062023,GO:0030141,GO:0005576,GO:0005615	GO:0008284,GO:0010838,GO:0090303,GO:0045617,GO:0043434,GO:0002755,GO:0051838,GO:0006953,GO:0044278,GO:0009617,GO:0050829,GO:0006954,GO:0050830,GO:0061844	GO:0038023,GO:0030246,GO:0070492,GO:0042834		Distal Intergenic
XX_TCF4_2_peak_6955	chr6	80229076	80229423	7.20602	243499	Lrrtm4	80018877	80810143	1	NM_001134743	210199	GO:0098978,GO:0030054,GO:0045202,GO:0045211,GO:0031012,GO:0099061,GO:0032281,GO:0016020,GO:0005886,GO:0016021,GO:0005615	GO:0051965,GO:0097113,GO:0050808,GO:0051963,GO:1901629,GO:0072578	GO:0043395		Intron (NM_001134743/243499, intron 2 of 2)
XX_TCF4_2_peak_6956	chr6	80901198	80901521	7.1334	243499	Lrrtm4	80019643	80810143	1	NM_001347261	881555	GO:0098978,GO:0030054,GO:0045202,GO:0045211,GO:0031012,GO:0099061,GO:0032281,GO:0016020,GO:0005886,GO:0016021,GO:0005615	GO:0051965,GO:0097113,GO:0050808,GO:0051963,GO:1901629,GO:0072578	GO:0043395		Distal Intergenic
XX_TCF4_2_peak_6957	chr6	81116185	81116650	5.63717	102465711	Mir7232	81895590	81895663	2	NR_106091	779013					Distal Intergenic
XX_TCF4_2_peak_6958	chr6	81926290	81926798	6.72098	330361	Gcfc2	81923669	81959098	1	NM_177884	2621	GO:0005634,GO:0005829,GO:0005654,GO:0005730,GO:0071008	GO:0006397,GO:0008380,GO:0000245,GO:0000398	GO:0003677		Promoter (2-3kb)
XX_TCF4_2_peak_6959	chr6	81978003	81978340	9.63531	100504740	Gm20383	81984321	81992417	1	NR_157233	-5981					Distal Intergenic
XX_TCF4_2_peak_6960	chr6	82195138	82195552	11.4211	232146	Eva1a	82041628	82093099	1	NM_145570	153510	GO:0005783,GO:0043231,GO:0005789,GO:0016020,GO:0005764,GO:0005765,GO:0005886,GO:0016021	GO:0006915,GO:0006914,GO:0008150	GO:0003674		Distal Intergenic
XX_TCF4_2_peak_6961	chr6	82602860	82603174	6.35213	66979	Pole4	82646712	82652865	2	NM_025882	49691	GO:0005634,GO:0005671,GO:0008622		GO:0003677,GO:0046982	34200341003030	Distal Intergenic
XX_TCF4_2_peak_6962	chr6	82788474	82788857	10.5172	15277	Hk2	82725027	82774454	2	NM_013820	-14020	GO:0005737,GO:0005829,GO:0005813,GO:0043231,GO:0016529,GO:0005741,GO:0016020,GO:0005739,GO:0005886	GO:0016310,GO:0045766,GO:0001666,GO:0008637,GO:0002931,GO:0007595,GO:2000378,GO:0035795,GO:0001678,GO:0072655,GO:0005975,GO:1904925,GO:0072656,GO:0046835,GO:0019318,GO:0006006,GO:0006096,GO:0051156,GO:0008152,GO:0046324,GO:0006002,GO:1990830	GO:0016740,GO:0000166,GO:0005524,GO:0016301,GO:0016773,GO:0019158,GO:0008865,GO:0004340,GO:0004396,GO:0005536,GO:0003824	4.93005e+88	Distal Intergenic
XX_TCF4_2_peak_6963	chr6	82937315	82937639	6.31811	20355	Sema4f	82911885	82939769	2	NM_001308374	2130	GO:0030054,GO:0042995,GO:0014069,GO:0045202,GO:0030425,GO:0045211,GO:0043204,GO:0005783,GO:0005887,GO:0016020,GO:0005886,GO:0016021,GO:0005615	GO:0007275,GO:0007399,GO:0030154,GO:0007411,GO:0030335,GO:0071526,GO:0048843,GO:0050919,GO:0001755,GO:0031290,GO:0030517	GO:0005515,GO:0045499,GO:0030215	4360	Promoter (2-3kb)
XX_TCF4_2_peak_6964	chr6	83251027	83251336	7.1334	232156	Slc4a5	83237375	83304945	1	NM_001166067	13652	GO:0016324,GO:0016020,GO:0005886,GO:0016021	GO:0006811,GO:0010468,GO:0055085,GO:0060041,GO:0035725,GO:0098656,GO:0048311,GO:0033326,GO:0003014,GO:0002064,GO:0015698,GO:0051453,GO:0050801,GO:0003073,GO:0015701,GO:0006820	GO:0008509,GO:0005452,GO:0022857,GO:0008510	4976	Intron (NM_001166067/232156, intron 2 of 24)
XX_TCF4_2_peak_6965	chr6	83350873	83351341	6.68817	78653	Bola3	83349147	83360136	1	NM_001363772	1726	GO:0005829,GO:0016604,GO:0005739	GO:0008150	GO:0003674		Promoter (1-2kb)
XX_TCF4_2_peak_6966	chr6	83439296	83439650	6.53131	194388	Tet3	83362374	83441678	2	NM_183138	2028	GO:0005737,GO:0005634,GO:0005654,GO:0005694,GO:0001940,GO:0001939	GO:0007275,GO:0045944,GO:0006325,GO:0080182,GO:0006493,GO:0044727,GO:0006211,GO:0070989,GO:0080111,GO:0035511	GO:0005515,GO:0003677,GO:0046872,GO:0008270,GO:0008327,GO:0051213,GO:0070579,GO:0016491		Promoter (2-3kb)
XX_TCF4_2_peak_6967	chr6	83454579	83454925	6.88859	194388	Tet3	83362374	83456392	2	NM_001347313	1467	GO:0005737,GO:0005634,GO:0005654,GO:0005694,GO:0001940,GO:0001939	GO:0007275,GO:0045944,GO:0006325,GO:0080182,GO:0006493,GO:0044727,GO:0006211,GO:0070989,GO:0080111,GO:0035511	GO:0005515,GO:0003677,GO:0046872,GO:0008270,GO:0008327,GO:0051213,GO:0070579,GO:0016491		Promoter (1-2kb)
XX_TCF4_2_peak_6968	chr6	84399833	84400141	6.22091	100038556	Gm10445	84412942	84423838	2	NR_046063	23697	GO:0005575	GO:0008150	GO:0003674		Distal Intergenic
XX_TCF4_2_peak_6969	chr6	84409409	84409743	6.11471	100038556	Gm10445	84412942	84423838	2	NR_046063	14095	GO:0005575	GO:0008150	GO:0003674		Distal Intergenic
XX_TCF4_2_peak_6970	chr6	84757209	84757703	5.85322	75914	Exoc6b	84618486	85069513	2	NM_177077	311810	GO:0000145,GO:0016020	GO:0006886,GO:0006887,GO:0006893,GO:0090522,GO:0006904	GO:0003674		Intron (NM_177077/75914, intron 19 of 21)
XX_TCF4_2_peak_6971	chr6	84825216	84825586	8.77649	75914	Exoc6b	84618486	85069513	2	NM_177077	243927	GO:0000145,GO:0016020	GO:0006886,GO:0006887,GO:0006893,GO:0090522,GO:0006904	GO:0003674		Intron (NM_177077/75914, intron 18 of 21)
XX_TCF4_2_peak_6972	chr6	85122478	85122828	8.77649	545861	Gm5878	85111415	85126094	2	NR_168059	3266					Intron (NR_168059/545861, intron 1 of 2)
XX_TCF4_2_peak_6973	chr6	85173944	85174278	7.1334	13796	Emx1	85187931	85204463	1	NM_010131	-13653	GO:0005634,GO:0005730,GO:0005694	GO:0007275,GO:0006357,GO:0006355,GO:0001701,GO:0007420,GO:0030182,GO:0009410,GO:0021987,GO:0042493,GO:0009791,GO:0007417,GO:0048854,GO:0070445,GO:0060563,GO:0060019,GO:1990138,GO:0021796,GO:0048872,GO:0021895,GO:0021537	GO:0005515,GO:0003677,GO:0000978,GO:1990837,GO:0000981		Distal Intergenic
XX_TCF4_2_peak_6974	chr6	85460177	85460580	7.98659	12468	Cct7	85451505	85468477	1	NM_007638	8672	GO:0005737,GO:0005874,GO:0044297,GO:0005832,GO:0002199,GO:0005739	GO:1901998,GO:0032212,GO:0050821,GO:0006457,GO:1904851,GO:0007339	GO:0005515,GO:0042802,GO:0000166,GO:0005524,GO:0016887,GO:0051082,GO:0044183		Intron (NM_007638/12468, intron 3 of 11)
XX_TCF4_2_peak_6975	chr6	85996368	85996753	8.77649	75355	4930553P18Rik	86004353	86009353	1	NR_155305	-7600	GO:0005575	GO:0008150	GO:0003674		Distal Intergenic
XX_TCF4_2_peak_6976	chr6	86076939	86077246	9.63531	11519	Add2	86028681	86109467	1	NM_001271860	48258	GO:0005737,GO:0098978,GO:0005856,GO:0014069,GO:0098794,GO:0031410,GO:0008290,GO:0044853,GO:0016020,GO:0005886	GO:0006811,GO:0007416,GO:0065003,GO:0030097,GO:0051017,GO:0032092,GO:0050900,GO:0050901,GO:0051016	GO:0019901,GO:0005516,GO:0003779,GO:0051015,GO:0042803,GO:0030507,GO:0046982,GO:0005200		Intron (NM_001271860/11519, intron 1 of 12)
XX_TCF4_2_peak_6977	chr6	86154752	86155444	8.3095	21802	Tgfa	86195222	86275744	1	NM_031199	-39778	GO:0005634,GO:0048471,GO:0009986,GO:0031410,GO:0016323,GO:0016020,GO:0005886,GO:0005576,GO:0016021,GO:0005615	GO:0001525,GO:0000187,GO:0042060,GO:0008284,GO:0045840,GO:0043406,GO:0043066,GO:0042493,GO:0050679,GO:0050731,GO:0007173,GO:0051781,GO:0060749,GO:0072574,GO:0048523,GO:0045741,GO:0007165	GO:0005515,GO:0005154,GO:0008083	4.01005e+68	Distal Intergenic
XX_TCF4_2_peak_6978	chr6	86404428	86405186	13.3343	21841	Tia1	86404219	86433405	1	NM_001164078	209	GO:0005737,GO:0005634,GO:0005829,GO:0005654,GO:0097165,GO:0010494,GO:1990904	GO:0006915,GO:0048024,GO:0017148,GO:0001818,GO:1903608,GO:1904037	GO:0005515,GO:0003676,GO:0003723,GO:0035925		Promoter (<=1kb)
XX_TCF4_2_peak_6979	chr6	86448443	86448766	7.20602	232196	C87436	86438376	86470387	1	NM_001364555	10067	GO:0005634,GO:0005654	GO:0008150	GO:0003674		Intron (NM_001364555/232196, intron 4 of 9)
XX_TCF4_2_peak_6980	chr6	86467482	86467970	7.4302	232196	C87436	86438376	86470387	1	NM_001364555	29106	GO:0005634,GO:0005654	GO:0008150	GO:0003674		Intron (NM_001364555/232196, intron 9 of 9)
XX_TCF4_2_peak_6981	chr6	86514341	86514936	9.50534	23983	Pcbp1	86524480	86526189	2	NM_011865	11253	GO:0005737,GO:0005634,GO:0005829,GO:0005654,GO:0036464,GO:0016607	GO:0045944,GO:0010468,GO:0006397,GO:0051252,GO:0045727,GO:0039694	GO:0005515,GO:0003677,GO:0000981,GO:0003729,GO:0003676,GO:0003723,GO:0008494,GO:0003730,GO:0098847,GO:0003697		Distal Intergenic
XX_TCF4_2_peak_6982	chr6	86526848	86527350	8.87353	72012	1600020E01Rik	86527330	86564449	1	NR_037960	0	GO:0005575	GO:0008150	GO:0003674		Promoter (<=1kb)
XX_TCF4_2_peak_6983	chr6	86584123	86584535	9.70464	67855	Asprv1	86628174	86629704	1	NM_026414	-43639	GO:0016020,GO:0016021	GO:0043588,GO:0016485,GO:0006508	GO:0004190,GO:0016787,GO:0008233		Distal Intergenic
XX_TCF4_2_peak_6984	chr6	86604976	86605318	6.55363	67855	Asprv1	86628174	86629704	1	NM_026414	-22856	GO:0016020,GO:0016021	GO:0043588,GO:0016485,GO:0006508	GO:0004190,GO:0016787,GO:0008233		Distal Intergenic
XX_TCF4_2_peak_6985	chr6	86613142	86613481	8.35127	67855	Asprv1	86628174	86629704	1	NM_026414	-14693	GO:0016020,GO:0016021	GO:0043588,GO:0016485,GO:0006508	GO:0004190,GO:0016787,GO:0008233		Distal Intergenic
XX_TCF4_2_peak_6986	chr6	86705179	86705804	6.27357	23885	Gmcl1	86691768	86733378	2	NM_011818	27574	GO:0005634,GO:0016363,GO:0005635	GO:0007275,GO:0030154,GO:0006355,GO:0007283,GO:0007281	GO:0005515		Intron (NM_011818/23885, intron 10 of 13)
XX_TCF4_2_peak_6987	chr6	86740509	86740853	7.90327	11746	Anxa4	86736840	86775114	2	NM_001331120	34261	GO:0005737,GO:0005634,GO:0048471,GO:0009986,GO:0031410,GO:0031965,GO:0062023,GO:0016324,GO:0012506,GO:0016020,GO:0005886	GO:0006357,GO:0007219,GO:0001822,GO:0032088,GO:0032717,GO:0030855	GO:0042802,GO:0005509,GO:0005544,GO:0051059,GO:0048306		Intron (NM_001331120/11746, intron 12 of 12)
XX_TCF4_2_peak_6988	chr6	86868218	86868540	10.9091	269774	Aak1	86849284	87003227	1	NM_001378652	18934	GO:0005737,GO:0030054,GO:0042995,GO:0045202,GO:0043195,GO:0005905,GO:0098793,GO:0031252,GO:0071439,GO:0030136,GO:0019897,GO:0016020,GO:0005886	GO:0006468,GO:0016310,GO:0046777,GO:0006897,GO:0050821,GO:0045747,GO:0032880,GO:2000369	GO:0016740,GO:0000166,GO:0005524,GO:0016301,GO:0004672,GO:0004674,GO:0005112,GO:0035612		Intron (NM_001378652/269774, intron 2 of 16)
XX_TCF4_2_peak_6989	chr6	86869496	86869934	7.86854	269774	Aak1	86849284	87003227	1	NM_001378652	20212	GO:0005737,GO:0030054,GO:0042995,GO:0045202,GO:0043195,GO:0005905,GO:0098793,GO:0031252,GO:0071439,GO:0030136,GO:0019897,GO:0016020,GO:0005886	GO:0006468,GO:0016310,GO:0046777,GO:0006897,GO:0050821,GO:0045747,GO:0032880,GO:2000369	GO:0016740,GO:0000166,GO:0005524,GO:0016301,GO:0004672,GO:0004674,GO:0005112,GO:0035612		Intron (NM_001378652/269774, intron 2 of 16)
XX_TCF4_2_peak_6990	chr6	86970704	86971023	6.87675	269774	Aak1	86849284	87003227	1	NM_001378652	121420	GO:0005737,GO:0030054,GO:0042995,GO:0045202,GO:0043195,GO:0005905,GO:0098793,GO:0031252,GO:0071439,GO:0030136,GO:0019897,GO:0016020,GO:0005886	GO:0006468,GO:0016310,GO:0046777,GO:0006897,GO:0050821,GO:0045747,GO:0032880,GO:2000369	GO:0016740,GO:0000166,GO:0005524,GO:0016301,GO:0004672,GO:0004674,GO:0005112,GO:0035612		Exon (NM_001040106/269774, exon 16 of 21)
XX_TCF4_2_peak_6991	chr6	87156832	87157141	6.51921	69538	Antxr1	87133853	87335775	2	NM_054041	178634	GO:0042995,GO:0009986,GO:0031258,GO:0031527,GO:0016020,GO:0009897,GO:0005886,GO:0016021	GO:0031532,GO:0001568,GO:0034446,GO:1901998,GO:0022414,GO:1901202,GO:1905050	GO:0046872,GO:0051015,GO:0005518,GO:0038023,GO:0004888	4621	Intron (NM_054041/69538, intron 17 of 17)
XX_TCF4_2_peak_6992	chr6	87239522	87239874	7.94205	69538	Antxr1	87133853	87335775	2	NM_054041	95901	GO:0042995,GO:0009986,GO:0031258,GO:0031527,GO:0016020,GO:0009897,GO:0005886,GO:0016021	GO:0031532,GO:0001568,GO:0034446,GO:1901998,GO:0022414,GO:1901202,GO:1905050	GO:0046872,GO:0051015,GO:0005518,GO:0038023,GO:0004888	4621	Intron (NM_054041/69538, intron 12 of 17)
XX_TCF4_2_peak_6993	chr6	87348447	87348807	7.1334	66283	Gkn1	87345653	87350915	2	NM_025466	2108	GO:0030141,GO:0005576,GO:0005615	GO:0042127,GO:0008284,GO:0051781,GO:0007165	GO:0008083		Promoter (2-3kb)
XX_TCF4_2_peak_6994	chr6	87430358	87430760	6.14633	12154	Bmp10	87428994	87434512	1	NM_009756	1364	GO:0005737,GO:0030018,GO:0009986,GO:0005576,GO:0005615	GO:0007275,GO:0045893,GO:0007507,GO:0010628,GO:0007155,GO:0060045,GO:0030336,GO:0061036,GO:0055015,GO:0010613,GO:0060038,GO:0060395,GO:0001822,GO:0055009,GO:0060347,GO:0060389,GO:0045214,GO:0030509,GO:0007512,GO:0030308,GO:0055117,GO:0032924,GO:0010862,GO:0060298,GO:0055010,GO:1903242,GO:0010596,GO:0010614,GO:2000138,GO:0007165	GO:0008083,GO:0031433,GO:0033612,GO:0005179,GO:0005125	4060	Promoter (1-2kb)
XX_TCF4_2_peak_6995	chr6	87725745	87726490	8.77788	613264	1810020O05Rik	87675591	87722747	2	NR_045482	-2998					Promoter (2-3kb)
XX_TCF4_2_peak_6996	chr6	87843383	87843722	9.03631	12785	Cnbp	87842615	87851106	2	NM_001109745	7384	GO:0005737,GO:0005634,GO:0005829,GO:0005783	GO:0045944,GO:0000122,GO:0045893,GO:0008284,GO:2000767,GO:0071919	GO:0003677,GO:0046872,GO:0008270,GO:0003729,GO:0003676,GO:0051880,GO:0003727,GO:0045182,GO:0003697		3' UTR
XX_TCF4_2_peak_6997	chr6	87923949	87924362	6.27357	232210	Hmces	87913976	87936613	1	NM_173737	9973	GO:0005694,GO:0005657	GO:0097681,GO:0006974,GO:0018142,GO:0045830,GO:0006508	GO:0003677,GO:0003906,GO:0003697,GO:0016787,GO:0008233		Intron (NM_173737/232210, intron 4 of 6)
XX_TCF4_2_peak_6998	chr6	87939331	87939858	9.63531	232210	Hmces	87913976	87936613	1	NM_173737	25355	GO:0005694,GO:0005657	GO:0097681,GO:0006974,GO:0018142,GO:0045830,GO:0006508	GO:0003677,GO:0003906,GO:0003697,GO:0016787,GO:0008233		Distal Intergenic
XX_TCF4_2_peak_6999	chr6	88123722	88124074	10.7579	102465196	Mir6376	88104128	88104258	2	NR_105795	-19464					Distal Intergenic
XX_TCF4_2_peak_7000	chr6	88164495	88164832	5.92316	14461	Gata2	88193891	88207032	1	NM_001355253	-29059	GO:0005737,GO:0005634,GO:0005654,GO:0005667	GO:0045944,GO:0000122,GO:0030154,GO:0006357,GO:0006355,GO:0001764,GO:0010629,GO:0010628,GO:0045165,GO:0045666,GO:0030182,GO:0042472,GO:0035019,GO:0001709,GO:0045766,GO:1902895,GO:0090102,GO:0060216,GO:0001892,GO:0021533,GO:0001655,GO:0030097,GO:0045599,GO:0045746,GO:0033993,GO:0021983,GO:2000178,GO:0043536,GO:0048873,GO:0021954,GO:0061042,GO:0048663,GO:0090050,GO:0045648,GO:0006909,GO:0050766,GO:0097154,GO:0010725,GO:0021514,GO:0007204,GO:2000977,GO:0060100,GO:1903589,GO:0070345,GO:0045650,GO:0045654,GO:2000352,GO:0048469,GO:0045638,GO:0021902,GO:0060872,GO:0035854,GO:0043306,GO:0035065	GO:0005515,GO:0003677,GO:0003700,GO:0043565,GO:0000978,GO:0046872,GO:0003682,GO:1990837,GO:0008134,GO:0001228,GO:0000981,GO:0008270,GO:0070742		Distal Intergenic
XX_TCF4_2_peak_7001	chr6	88192679	88193151	5.20061	14461	Gata2	88193891	88207032	1	NM_001355253	-740	GO:0005737,GO:0005634,GO:0005654,GO:0005667	GO:0045944,GO:0000122,GO:0030154,GO:0006357,GO:0006355,GO:0001764,GO:0010629,GO:0010628,GO:0045165,GO:0045666,GO:0030182,GO:0042472,GO:0035019,GO:0001709,GO:0045766,GO:1902895,GO:0090102,GO:0060216,GO:0001892,GO:0021533,GO:0001655,GO:0030097,GO:0045599,GO:0045746,GO:0033993,GO:0021983,GO:2000178,GO:0043536,GO:0048873,GO:0021954,GO:0061042,GO:0048663,GO:0090050,GO:0045648,GO:0006909,GO:0050766,GO:0097154,GO:0010725,GO:0021514,GO:0007204,GO:2000977,GO:0060100,GO:1903589,GO:0070345,GO:0045650,GO:0045654,GO:2000352,GO:0048469,GO:0045638,GO:0021902,GO:0060872,GO:0035854,GO:0043306,GO:0035065	GO:0005515,GO:0003677,GO:0003700,GO:0043565,GO:0000978,GO:0046872,GO:0003682,GO:1990837,GO:0008134,GO:0001228,GO:0000981,GO:0008270,GO:0070742		Promoter (<=1kb)
XX_TCF4_2_peak_7002	chr6	88194645	88195212	11.967	14461	Gata2	88193891	88207032	1	NM_001355253	754	GO:0005737,GO:0005634,GO:0005654,GO:0005667	GO:0045944,GO:0000122,GO:0030154,GO:0006357,GO:0006355,GO:0001764,GO:0010629,GO:0010628,GO:0045165,GO:0045666,GO:0030182,GO:0042472,GO:0035019,GO:0001709,GO:0045766,GO:1902895,GO:0090102,GO:0060216,GO:0001892,GO:0021533,GO:0001655,GO:0030097,GO:0045599,GO:0045746,GO:0033993,GO:0021983,GO:2000178,GO:0043536,GO:0048873,GO:0021954,GO:0061042,GO:0048663,GO:0090050,GO:0045648,GO:0006909,GO:0050766,GO:0097154,GO:0010725,GO:0021514,GO:0007204,GO:2000977,GO:0060100,GO:1903589,GO:0070345,GO:0045650,GO:0045654,GO:2000352,GO:0048469,GO:0045638,GO:0021902,GO:0060872,GO:0035854,GO:0043306,GO:0035065	GO:0005515,GO:0003677,GO:0003700,GO:0043565,GO:0000978,GO:0046872,GO:0003682,GO:1990837,GO:0008134,GO:0001228,GO:0000981,GO:0008270,GO:0070742		Promoter (<=1kb)
XX_TCF4_2_peak_7003	chr6	88197228	88197670	6.351	14461	Gata2	88193891	88207032	1	NM_001355253	3337	GO:0005737,GO:0005634,GO:0005654,GO:0005667	GO:0045944,GO:0000122,GO:0030154,GO:0006357,GO:0006355,GO:0001764,GO:0010629,GO:0010628,GO:0045165,GO:0045666,GO:0030182,GO:0042472,GO:0035019,GO:0001709,GO:0045766,GO:1902895,GO:0090102,GO:0060216,GO:0001892,GO:0021533,GO:0001655,GO:0030097,GO:0045599,GO:0045746,GO:0033993,GO:0021983,GO:2000178,GO:0043536,GO:0048873,GO:0021954,GO:0061042,GO:0048663,GO:0090050,GO:0045648,GO:0006909,GO:0050766,GO:0097154,GO:0010725,GO:0021514,GO:0007204,GO:2000977,GO:0060100,GO:1903589,GO:0070345,GO:0045650,GO:0045654,GO:2000352,GO:0048469,GO:0045638,GO:0021902,GO:0060872,GO:0035854,GO:0043306,GO:0035065	GO:0005515,GO:0003677,GO:0003700,GO:0043565,GO:0000978,GO:0046872,GO:0003682,GO:1990837,GO:0008134,GO:0001228,GO:0000981,GO:0008270,GO:0070742		Intron (NM_001355253/14461, intron 1 of 5)
XX_TCF4_2_peak_7004	chr6	88198672	88199038	10.7391	14461	Gata2	88193891	88207032	1	NM_001355253	4781	GO:0005737,GO:0005634,GO:0005654,GO:0005667	GO:0045944,GO:0000122,GO:0030154,GO:0006357,GO:0006355,GO:0001764,GO:0010629,GO:0010628,GO:0045165,GO:0045666,GO:0030182,GO:0042472,GO:0035019,GO:0001709,GO:0045766,GO:1902895,GO:0090102,GO:0060216,GO:0001892,GO:0021533,GO:0001655,GO:0030097,GO:0045599,GO:0045746,GO:0033993,GO:0021983,GO:2000178,GO:0043536,GO:0048873,GO:0021954,GO:0061042,GO:0048663,GO:0090050,GO:0045648,GO:0006909,GO:0050766,GO:0097154,GO:0010725,GO:0021514,GO:0007204,GO:2000977,GO:0060100,GO:1903589,GO:0070345,GO:0045650,GO:0045654,GO:2000352,GO:0048469,GO:0045638,GO:0021902,GO:0060872,GO:0035854,GO:0043306,GO:0035065	GO:0005515,GO:0003677,GO:0003700,GO:0043565,GO:0000978,GO:0046872,GO:0003682,GO:1990837,GO:0008134,GO:0001228,GO:0000981,GO:0008270,GO:0070742		5' UTR
