## Supplemental Table 4 for "The basic helix-loop-helix transcription factor TCF4 recruits the Mediator Complex to activate gonadal genes and drive ovarian development" (part 9 of 31)

### Sheet: XX Rep 2 Peaks (continued)
Table 4D. TCF4 Peaks identified in all XX Replicate 2.
XX_TCF4_2_peak_7005	chr6	88204486	88204899	10.082	14461	Gata2	88193891	88207032	1	NM_001355253	10595	GO:0005737,GO:0005634,GO:0005654,GO:0005667	GO:0045944,GO:0000122,GO:0030154,GO:0006357,GO:0006355,GO:0001764,GO:0010629,GO:0010628,GO:0045165,GO:0045666,GO:0030182,GO:0042472,GO:0035019,GO:0001709,GO:0045766,GO:1902895,GO:0090102,GO:0060216,GO:0001892,GO:0021533,GO:0001655,GO:0030097,GO:0045599,GO:0045746,GO:0033993,GO:0021983,GO:2000178,GO:0043536,GO:0048873,GO:0021954,GO:0061042,GO:0048663,GO:0090050,GO:0045648,GO:0006909,GO:0050766,GO:0097154,GO:0010725,GO:0021514,GO:0007204,GO:2000977,GO:0060100,GO:1903589,GO:0070345,GO:0045650,GO:0045654,GO:2000352,GO:0048469,GO:0045638,GO:0021902,GO:0060872,GO:0035854,GO:0043306,GO:0035065	GO:0005515,GO:0003677,GO:0003700,GO:0043565,GO:0000978,GO:0046872,GO:0003682,GO:1990837,GO:0008134,GO:0001228,GO:0000981,GO:0008270,GO:0070742		Exon (NM_001355253/14461, exon 5 of 6)
XX_TCF4_2_peak_7006	chr6	88366586	88366902	7.94205	65967	Eefsec	88257334	88446539	2	NM_023060	79637	GO:0005737,GO:0005634,GO:0005829,GO:1990904,GO:0005739	GO:0001514,GO:0006412,GO:0006414	GO:0005515,GO:0000166,GO:0005525,GO:0000049,GO:0003924,GO:0043021,GO:0035368,GO:0003746		Intron (NM_023060/65967, intron 2 of 6)
XX_TCF4_2_peak_7007	chr6	88389226	88389755	6.82083	65967	Eefsec	88257334	88446539	2	NM_023060	56784	GO:0005737,GO:0005634,GO:0005829,GO:1990904,GO:0005739	GO:0001514,GO:0006412,GO:0006414	GO:0005515,GO:0000166,GO:0005525,GO:0000049,GO:0003924,GO:0043021,GO:0035368,GO:0003746		Intron (NM_023060/65967, intron 1 of 6)
XX_TCF4_2_peak_7008	chr6	88410354	88410665	5.2535	65967	Eefsec	88257334	88446539	2	NM_023060	35874	GO:0005737,GO:0005634,GO:0005829,GO:1990904,GO:0005739	GO:0001514,GO:0006412,GO:0006414	GO:0005515,GO:0000166,GO:0005525,GO:0000049,GO:0003924,GO:0043021,GO:0035368,GO:0003746		Intron (NM_023060/65967, intron 1 of 6)
XX_TCF4_2_peak_7009	chr6	88655471	88655819	7.02671	74589	Kbtbd12	88545117	88627429	2	NM_001278671	-28042	GO:0005575	GO:0008150	GO:0003674		Distal Intergenic
XX_TCF4_2_peak_7010	chr6	88858190	88858534	6.65558	319655	Podxl2	88842557	88874065	2	NM_176973	15531	GO:0016020,GO:0016021	GO:0007155,GO:0050901	GO:0003674		Intron (NM_176973/319655, intron 2 of 7)
XX_TCF4_2_peak_7011	chr6	89330041	89330345	6.01338	18844	Plxna1	89316314	89362613	2	NM_008881	32268	GO:0005829,GO:0005654,GO:0005887,GO:0002116,GO:0016020,GO:0005886,GO:0016021	GO:0008360,GO:0071526,GO:1902287,GO:0007162,GO:0043087,GO:0030334,GO:1990138,GO:0097485,GO:0050772,GO:0060666,GO:0014910,GO:0007165	GO:0005515,GO:0017154	4360	Exon (NM_008881/18844, exon 21 of 32)
XX_TCF4_2_peak_7012	chr6	90695802	90696251	7.94758	232227	Iqsec1	90659598	90716529	2	NM_001134383	20278	GO:0005737,GO:0005634,GO:0098978,GO:0030054,GO:0014069,GO:0045202,GO:0098685,GO:0099092,GO:0005730,GO:0031410,GO:0043231,GO:0008021	GO:0043547,GO:0030036,GO:0099149,GO:0120183,GO:0051549,GO:0060996,GO:0032012	GO:0019901,GO:0005085,GO:0008289	4144	Intron (NM_001134383/232227, intron 1 of 13)
XX_TCF4_2_peak_7013	chr6	91591557	91591860	5.85322	67678	Lsm3	91516035	91522620	1	NM_026309	75522	GO:0005634,GO:0000932,GO:0005688,GO:0071013,GO:0120115,GO:0005681,GO:0071005,GO:0071011,GO:1990726,GO:0046540	GO:0033962,GO:0006397,GO:0008380,GO:0000956,GO:0000398	GO:0003723,GO:0030629		Distal Intergenic
XX_TCF4_2_peak_7014	chr6	91727061	91728376	6.82083	21366	Slc6a6	91684067	91759063	1	NM_009320	42994	GO:0043025,GO:0030425,GO:0098982,GO:0099055,GO:0016324,GO:0016323,GO:0005887,GO:0031528,GO:0098797,GO:0016020,GO:0005886,GO:0016021	GO:0050804,GO:0055085,GO:0071705,GO:0035725,GO:0045597,GO:0051939,GO:0089718,GO:0015734,GO:0001762,GO:0006836,GO:0032328,GO:0010940,GO:0098739	GO:0015171,GO:0015293,GO:0015185,GO:0005368,GO:0001761,GO:0005369,GO:0030977,GO:0022858		Intron (NM_009320/21366, intron 5 of 14)
XX_TCF4_2_peak_7015	chr6	91730518	91730965	6.87675	21366	Slc6a6	91684067	91759063	1	NM_009320	46451	GO:0043025,GO:0030425,GO:0098982,GO:0099055,GO:0016324,GO:0016323,GO:0005887,GO:0031528,GO:0098797,GO:0016020,GO:0005886,GO:0016021	GO:0050804,GO:0055085,GO:0071705,GO:0035725,GO:0045597,GO:0051939,GO:0089718,GO:0015734,GO:0001762,GO:0006836,GO:0032328,GO:0010940,GO:0098739	GO:0015171,GO:0015293,GO:0015185,GO:0005368,GO:0001761,GO:0005369,GO:0030977,GO:0022858		Intron (NM_009320/21366, intron 5 of 14)
XX_TCF4_2_peak_7016	chr6	91768762	91769295	7.1334	243547	Grip2	91761510	91807393	2	NM_001159507	38098	GO:0005737,GO:0098978,GO:0014069,GO:0030425,GO:0045211,GO:0043198,GO:0044309,GO:0016020,GO:0005886	GO:0007219,GO:0015031,GO:0099003,GO:2000463,GO:0098887,GO:0014824,GO:1904719,GO:0014042,GO:0045777	GO:0005515,GO:0008022,GO:0035254,GO:0030159		Intron (NM_001159507/243547, intron 21 of 23)
XX_TCF4_2_peak_7017	chr6	91793357	91793691	9.63531	243547	Grip2	91761510	91807393	2	NM_001159507	13702	GO:0005737,GO:0098978,GO:0014069,GO:0030425,GO:0045211,GO:0043198,GO:0044309,GO:0016020,GO:0005886	GO:0007219,GO:0015031,GO:0099003,GO:2000463,GO:0098887,GO:0014824,GO:1904719,GO:0014042,GO:0045777	GO:0005515,GO:0008022,GO:0035254,GO:0030159		Intron (NM_001159507/243547, intron 1 of 23)
XX_TCF4_2_peak_7018	chr6	92479977	92480661	5.63717	243548	Prickle2	92370892	92481392	2	NM_001134460	731	GO:0005737,GO:0005634,GO:0031965,GO:0016328,GO:0016327,GO:0016020	GO:0031175,GO:0030010,GO:0045197,GO:0001830,GO:0001825	GO:0005515,GO:0046872,GO:0008270	4310	Promoter (<=1kb)
XX_TCF4_2_peak_7019	chr6	93091785	93092088	6.82083	330385	9530026P05Rik	92940582	93111749	1	NR_015530	151203	GO:0005575	GO:0008150	GO:0003674		Intron (NR_015530/330385, intron 1 of 2)
XX_TCF4_2_peak_7020	chr6	93582210	93582550	5.88202	14924	Magi1	93681478	93912963	2	NR_104594	330413	GO:0005737,GO:0005634,GO:0005654,GO:0030054,GO:0042995,GO:0005912,GO:0005911,GO:0005730,GO:0005923,GO:0071944,GO:0016020,GO:0005886	GO:0022409,GO:0007165	GO:0005515,GO:0000166,GO:0005524,GO:0060090,GO:0051393	4.01505e+18	Distal Intergenic
XX_TCF4_2_peak_7021	chr6	93597332	93597733	7.62534	14924	Magi1	93681478	93912963	2	NR_104594	315230	GO:0005737,GO:0005634,GO:0005654,GO:0030054,GO:0042995,GO:0005912,GO:0005911,GO:0005730,GO:0005923,GO:0071944,GO:0016020,GO:0005886	GO:0022409,GO:0007165	GO:0005515,GO:0000166,GO:0005524,GO:0060090,GO:0051393	4.01505e+18	Distal Intergenic
XX_TCF4_2_peak_7022	chr6	93688497	93688946	7.1334	14924	Magi1	93675453	93913690	2	NM_001083320	224744	GO:0005737,GO:0005634,GO:0005654,GO:0030054,GO:0042995,GO:0005912,GO:0005911,GO:0005730,GO:0005923,GO:0071944,GO:0016020,GO:0005886	GO:0022409,GO:0007165	GO:0005515,GO:0000166,GO:0005524,GO:0060090,GO:0051393	4.01505e+18	Intron (NM_001083320/14924, intron 18 of 22)
XX_TCF4_2_peak_7023	chr6	93970601	93970931	7.94205	14924	Magi1	93675453	94283917	2	NM_001029850	312986	GO:0005737,GO:0005634,GO:0005654,GO:0030054,GO:0042995,GO:0005912,GO:0005911,GO:0005730,GO:0005923,GO:0071944,GO:0016020,GO:0005886	GO:0022409,GO:0007165	GO:0005515,GO:0000166,GO:0005524,GO:0060090,GO:0051393	4.01505e+18	Intron (NM_001029850/14924, intron 1 of 23)
XX_TCF4_2_peak_7024	chr6	94070615	94070938	8.02669	14924	Magi1	93675453	94283917	2	NM_001029850	212979	GO:0005737,GO:0005634,GO:0005654,GO:0030054,GO:0042995,GO:0005912,GO:0005911,GO:0005730,GO:0005923,GO:0071944,GO:0016020,GO:0005886	GO:0022409,GO:0007165	GO:0005515,GO:0000166,GO:0005524,GO:0060090,GO:0051393	4.01505e+18	Intron (NM_001029850/14924, intron 1 of 23)
XX_TCF4_2_peak_7025	chr6	94123440	94123912	6.84171	14924	Magi1	93675453	94283917	2	NM_001029850	160005	GO:0005737,GO:0005634,GO:0005654,GO:0030054,GO:0042995,GO:0005912,GO:0005911,GO:0005730,GO:0005923,GO:0071944,GO:0016020,GO:0005886	GO:0022409,GO:0007165	GO:0005515,GO:0000166,GO:0005524,GO:0060090,GO:0051393	4.01505e+18	Intron (NM_001029850/14924, intron 1 of 23)
XX_TCF4_2_peak_7026	chr6	94312061	94312402	7.06521	14924	Magi1	93681478	94283917	2	NM_001286786	-28144	GO:0005737,GO:0005634,GO:0005654,GO:0030054,GO:0042995,GO:0005912,GO:0005911,GO:0005730,GO:0005923,GO:0071944,GO:0016020,GO:0005886	GO:0022409,GO:0007165	GO:0005515,GO:0000166,GO:0005524,GO:0060090,GO:0051393	4.01505e+18	Distal Intergenic
XX_TCF4_2_peak_7027	chr6	95101597	95101917	6.25376	102634268	Kbtbd8os	95114017	95117631	2	NR_153843	15714	GO:0005575	GO:0008150	GO:0003674		Distal Intergenic
XX_TCF4_2_peak_7028	chr6	95640361	95640759	7.57273	20917	Suclg2	95473009	95692882	2	NM_001326558	52123	GO:0032991,GO:0045244,GO:0042709,GO:0005739,GO:0005886	GO:0006105,GO:0006099,GO:0006104	GO:0046872,GO:0000166,GO:0005524,GO:0044877,GO:0004775,GO:0004776,GO:0019003,GO:0000287,GO:0016874,GO:0005525,GO:0004777,GO:0003824	2.00064e+26	Intron (NM_001326558/20917, intron 2 of 10)
XX_TCF4_2_peak_7029	chr6	95874628	95874986	5.85322	20917	Suclg2	95473009	95718846	2	NM_011507	-155782	GO:0032991,GO:0045244,GO:0042709,GO:0005739,GO:0005886	GO:0006105,GO:0006099,GO:0006104	GO:0046872,GO:0000166,GO:0005524,GO:0044877,GO:0004775,GO:0004776,GO:0019003,GO:0000287,GO:0016874,GO:0005525,GO:0004777,GO:0003824	2.00064e+26	Distal Intergenic
XX_TCF4_2_peak_7030	chr6	96140200	96140529	5.85322	320265	Tafa1	96113154	96657198	1	NM_182808	27046	GO:0005783,GO:0005576,GO:0005615	GO:0010469,GO:1902692,GO:0014016,GO:0007165	GO:0048018		Intron (NM_182808/320265, intron 2 of 4)
XX_TCF4_2_peak_7031	chr6	96804640	96805020	5.63717	320701	Tafa4	96831209	97060411	2	NM_177233	255391	GO:0005576,GO:0005615	GO:0042391,GO:0010469,GO:0006909,GO:0051930,GO:0042554,GO:0048246,GO:0007165	GO:0048018		Distal Intergenic
XX_TCF4_2_peak_7032	chr6	97414639	97415095	6.22202	232288	Frmd4b	97286867	97459286	2	NM_001346639	44191	GO:0005737,GO:0030054,GO:0005856,GO:0005912,GO:0001726,GO:0005923	GO:0090162	GO:0005515		Intron (NM_001346639/232288, intron 3 of 22)
XX_TCF4_2_peak_7033	chr6	97444362	97444734	6.07643	232288	Frmd4b	97286867	97459286	2	NM_001346639	14552	GO:0005737,GO:0030054,GO:0005856,GO:0005912,GO:0001726,GO:0005923	GO:0090162	GO:0005515		Intron (NM_001346639/232288, intron 1 of 22)
XX_TCF4_2_peak_7034	chr6	97617166	97617605	8.4275	232288	Frmd4b	97286867	97617657	2	NM_145148	52	GO:0005737,GO:0030054,GO:0005856,GO:0005912,GO:0001726,GO:0005923	GO:0090162	GO:0005515		Promoter (<=1kb)
XX_TCF4_2_peak_7035	chr6	97622527	97622883	7.1697	232288	Frmd4b	97286867	97617657	2	NM_145148	-4870	GO:0005737,GO:0030054,GO:0005856,GO:0005912,GO:0001726,GO:0005923	GO:0090162	GO:0005515		Distal Intergenic
XX_TCF4_2_peak_7036	chr6	97841245	97841615	7.82703	17342	Mitf	97807058	98021358	1	NM_001113198	34187	GO:0005737,GO:0005634,GO:0032991	GO:0007275,GO:0045944,GO:0000122,GO:0045893,GO:0030154,GO:0006357,GO:0006355,GO:0016055,GO:0010628,GO:0045165,GO:0042127,GO:0010468,GO:0030336,GO:0043066,GO:0065003,GO:0006351,GO:0045670,GO:0043010,GO:0044336,GO:2000144,GO:0046849,GO:0030318,GO:0030316,GO:0043473,GO:2001141	GO:0005515,GO:0003677,GO:0003700,GO:0043565,GO:0000978,GO:0003682,GO:0001228,GO:0000981,GO:0046983,GO:0070888	5.20005e+28	Intron (NM_001113198/17342, intron 1 of 9)
XX_TCF4_2_peak_7037	chr6	98730925	98731244	7.35409	108655	Foxp1	98925342	99028298	2	NM_001197322	297054	GO:0005737,GO:0005634,GO:0005654	GO:0045944,GO:0000122,GO:0045893,GO:0006357,GO:0006355,GO:0001701,GO:0007507,GO:0045892,GO:0010629,GO:0030900,GO:0010468,GO:0048661,GO:0055007,GO:1904637,GO:0050679,GO:0010595,GO:0072359,GO:0060766,GO:0030324,GO:0002053,GO:0008045,GO:0009790,GO:0006974,GO:0007519,GO:0045214,GO:0048745,GO:0033152,GO:0036035,GO:0021517,GO:0050727,GO:0032496,GO:1901250,GO:1901249,GO:0061140,GO:0042118,GO:0042117,GO:0061052,GO:0060043,GO:1901509,GO:0032680,GO:0021756,GO:0098582,GO:0032655,GO:0032651,GO:0050861,GO:0002639,GO:1901256,GO:0045655,GO:0061470,GO:0071356,GO:1900424,GO:1905206,GO:0032745,GO:0030316,GO:0033574,GO:0042116,GO:2000341,GO:0098900,GO:0002329,GO:0002903	GO:0005515,GO:0003677,GO:0003700,GO:0043565,GO:0000978,GO:0046872,GO:0003682,GO:1990837,GO:0042802,GO:0008134,GO:0000976,GO:0000981,GO:0001227,GO:0050681,GO:0001046,GO:0043621	5206	Distal Intergenic
XX_TCF4_2_peak_7038	chr6	98924246	98924560	5.20061	108655	Foxp1	98925342	99028298	2	NM_001197322	103738	GO:0005737,GO:0005634,GO:0005654	GO:0045944,GO:0000122,GO:0045893,GO:0006357,GO:0006355,GO:0001701,GO:0007507,GO:0045892,GO:0010629,GO:0030900,GO:0010468,GO:0048661,GO:0055007,GO:1904637,GO:0050679,GO:0010595,GO:0072359,GO:0060766,GO:0030324,GO:0002053,GO:0008045,GO:0009790,GO:0006974,GO:0007519,GO:0045214,GO:0048745,GO:0033152,GO:0036035,GO:0021517,GO:0050727,GO:0032496,GO:1901250,GO:1901249,GO:0061140,GO:0042118,GO:0042117,GO:0061052,GO:0060043,GO:1901509,GO:0032680,GO:0021756,GO:0098582,GO:0032655,GO:0032651,GO:0050861,GO:0002639,GO:1901256,GO:0045655,GO:0061470,GO:0071356,GO:1900424,GO:1905206,GO:0032745,GO:0030316,GO:0033574,GO:0042116,GO:2000341,GO:0098900,GO:0002329,GO:0002903	GO:0005515,GO:0003677,GO:0003700,GO:0043565,GO:0000978,GO:0046872,GO:0003682,GO:1990837,GO:0042802,GO:0008134,GO:0000976,GO:0000981,GO:0001227,GO:0050681,GO:0001046,GO:0043621	5206	Distal Intergenic
XX_TCF4_2_peak_7039	chr6	98997755	98998052	7.06521	108655	Foxp1	98925342	99028298	2	NM_001197322	30246	GO:0005737,GO:0005634,GO:0005654	GO:0045944,GO:0000122,GO:0045893,GO:0006357,GO:0006355,GO:0001701,GO:0007507,GO:0045892,GO:0010629,GO:0030900,GO:0010468,GO:0048661,GO:0055007,GO:1904637,GO:0050679,GO:0010595,GO:0072359,GO:0060766,GO:0030324,GO:0002053,GO:0008045,GO:0009790,GO:0006974,GO:0007519,GO:0045214,GO:0048745,GO:0033152,GO:0036035,GO:0021517,GO:0050727,GO:0032496,GO:1901250,GO:1901249,GO:0061140,GO:0042118,GO:0042117,GO:0061052,GO:0060043,GO:1901509,GO:0032680,GO:0021756,GO:0098582,GO:0032655,GO:0032651,GO:0050861,GO:0002639,GO:1901256,GO:0045655,GO:0061470,GO:0071356,GO:1900424,GO:1905206,GO:0032745,GO:0030316,GO:0033574,GO:0042116,GO:2000341,GO:0098900,GO:0002329,GO:0002903	GO:0005515,GO:0003677,GO:0003700,GO:0043565,GO:0000978,GO:0046872,GO:0003682,GO:1990837,GO:0042802,GO:0008134,GO:0000976,GO:0000981,GO:0001227,GO:0050681,GO:0001046,GO:0043621	5206	Intron (NM_001197322/108655, intron 5 of 14)
XX_TCF4_2_peak_7040	chr6	99025876	99026475	6.19258	108655	Foxp1	98925342	99028298	2	NM_001197322	1823	GO:0005737,GO:0005634,GO:0005654	GO:0045944,GO:0000122,GO:0045893,GO:0006357,GO:0006355,GO:0001701,GO:0007507,GO:0045892,GO:0010629,GO:0030900,GO:0010468,GO:0048661,GO:0055007,GO:1904637,GO:0050679,GO:0010595,GO:0072359,GO:0060766,GO:0030324,GO:0002053,GO:0008045,GO:0009790,GO:0006974,GO:0007519,GO:0045214,GO:0048745,GO:0033152,GO:0036035,GO:0021517,GO:0050727,GO:0032496,GO:1901250,GO:1901249,GO:0061140,GO:0042118,GO:0042117,GO:0061052,GO:0060043,GO:1901509,GO:0032680,GO:0021756,GO:0098582,GO:0032655,GO:0032651,GO:0050861,GO:0002639,GO:1901256,GO:0045655,GO:0061470,GO:0071356,GO:1900424,GO:1905206,GO:0032745,GO:0030316,GO:0033574,GO:0042116,GO:2000341,GO:0098900,GO:0002329,GO:0002903	GO:0005515,GO:0003677,GO:0003700,GO:0043565,GO:0000978,GO:0046872,GO:0003682,GO:1990837,GO:0042802,GO:0008134,GO:0000976,GO:0000981,GO:0001227,GO:0050681,GO:0001046,GO:0043621	5206	Promoter (1-2kb)
XX_TCF4_2_peak_7041	chr6	99355287	99355664	7.61355	108655	Foxp1	98925342	99435345	2	NM_053202	79681	GO:0005737,GO:0005634,GO:0005654	GO:0045944,GO:0000122,GO:0045893,GO:0006357,GO:0006355,GO:0001701,GO:0007507,GO:0045892,GO:0010629,GO:0030900,GO:0010468,GO:0048661,GO:0055007,GO:1904637,GO:0050679,GO:0010595,GO:0072359,GO:0060766,GO:0030324,GO:0002053,GO:0008045,GO:0009790,GO:0006974,GO:0007519,GO:0045214,GO:0048745,GO:0033152,GO:0036035,GO:0021517,GO:0050727,GO:0032496,GO:1901250,GO:1901249,GO:0061140,GO:0042118,GO:0042117,GO:0061052,GO:0060043,GO:1901509,GO:0032680,GO:0021756,GO:0098582,GO:0032655,GO:0032651,GO:0050861,GO:0002639,GO:1901256,GO:0045655,GO:0061470,GO:0071356,GO:1900424,GO:1905206,GO:0032745,GO:0030316,GO:0033574,GO:0042116,GO:2000341,GO:0098900,GO:0002329,GO:0002903	GO:0005515,GO:0003677,GO:0003700,GO:0043565,GO:0000978,GO:0046872,GO:0003682,GO:1990837,GO:0042802,GO:0008134,GO:0000976,GO:0000981,GO:0001227,GO:0050681,GO:0001046,GO:0043621	5206	Intron (NM_053202/108655, intron 1 of 18)
XX_TCF4_2_peak_7042	chr6	99521455	99521850	6.00586	108655	Foxp1	98925342	99520993	2	NM_001347345	-462	GO:0005737,GO:0005634,GO:0005654	GO:0045944,GO:0000122,GO:0045893,GO:0006357,GO:0006355,GO:0001701,GO:0007507,GO:0045892,GO:0010629,GO:0030900,GO:0010468,GO:0048661,GO:0055007,GO:1904637,GO:0050679,GO:0010595,GO:0072359,GO:0060766,GO:0030324,GO:0002053,GO:0008045,GO:0009790,GO:0006974,GO:0007519,GO:0045214,GO:0048745,GO:0033152,GO:0036035,GO:0021517,GO:0050727,GO:0032496,GO:1901250,GO:1901249,GO:0061140,GO:0042118,GO:0042117,GO:0061052,GO:0060043,GO:1901509,GO:0032680,GO:0021756,GO:0098582,GO:0032655,GO:0032651,GO:0050861,GO:0002639,GO:1901256,GO:0045655,GO:0061470,GO:0071356,GO:1900424,GO:1905206,GO:0032745,GO:0030316,GO:0033574,GO:0042116,GO:2000341,GO:0098900,GO:0002329,GO:0002903	GO:0005515,GO:0003677,GO:0003700,GO:0043565,GO:0000978,GO:0046872,GO:0003682,GO:1990837,GO:0042802,GO:0008134,GO:0000976,GO:0000981,GO:0001227,GO:0050681,GO:0001046,GO:0043621	5206	Promoter (<=1kb)
XX_TCF4_2_peak_7043	chr6	99575734	99576047	6.11471	108655	Foxp1	98925342	99520993	2	NM_001347345	-54741	GO:0005737,GO:0005634,GO:0005654	GO:0045944,GO:0000122,GO:0045893,GO:0006357,GO:0006355,GO:0001701,GO:0007507,GO:0045892,GO:0010629,GO:0030900,GO:0010468,GO:0048661,GO:0055007,GO:1904637,GO:0050679,GO:0010595,GO:0072359,GO:0060766,GO:0030324,GO:0002053,GO:0008045,GO:0009790,GO:0006974,GO:0007519,GO:0045214,GO:0048745,GO:0033152,GO:0036035,GO:0021517,GO:0050727,GO:0032496,GO:1901250,GO:1901249,GO:0061140,GO:0042118,GO:0042117,GO:0061052,GO:0060043,GO:1901509,GO:0032680,GO:0021756,GO:0098582,GO:0032655,GO:0032651,GO:0050861,GO:0002639,GO:1901256,GO:0045655,GO:0061470,GO:0071356,GO:1900424,GO:1905206,GO:0032745,GO:0030316,GO:0033574,GO:0042116,GO:2000341,GO:0098900,GO:0002329,GO:0002903	GO:0005515,GO:0003677,GO:0003700,GO:0043565,GO:0000978,GO:0046872,GO:0003682,GO:1990837,GO:0042802,GO:0008134,GO:0000976,GO:0000981,GO:0001227,GO:0050681,GO:0001046,GO:0043621	5206	Distal Intergenic
XX_TCF4_2_peak_7044	chr6	99855762	99856070	8.77649	50501	Prok2	99711299	99726392	2	NM_015768	-129370	GO:0005576	GO:0001525,GO:0048511,GO:0000187,GO:0060976,GO:0008284,GO:0043066,GO:0007623,GO:0001935,GO:0060979,GO:0007283,GO:0045987,GO:0045765,GO:0060983,GO:0003349,GO:0006935,GO:0007218	GO:0001664		Distal Intergenic
XX_TCF4_2_peak_7045	chr6	99875999	99876426	8.77649	50501	Prok2	99711299	99726392	2	NM_015768	-149607	GO:0005576	GO:0001525,GO:0048511,GO:0000187,GO:0060976,GO:0008284,GO:0043066,GO:0007623,GO:0001935,GO:0060979,GO:0007283,GO:0045987,GO:0045765,GO:0060983,GO:0003349,GO:0006935,GO:0007218	GO:0001664		Distal Intergenic
XX_TCF4_2_peak_7046	chr6	100121266	100121695	5.85322	56353	Rybp	100228565	100287358	2	NM_019743	165663	GO:0005737,GO:0005634,GO:0005654,GO:0031519	GO:0000122,GO:0045893,GO:0006355,GO:0006915,GO:0043065,GO:0032435,GO:0035518	GO:0005515,GO:0003677,GO:0046872,GO:0003714,GO:0003712		Distal Intergenic
XX_TCF4_2_peak_7047	chr6	100146581	100146967	7.1697	56353	Rybp	100228565	100287358	2	NM_019743	140391	GO:0005737,GO:0005634,GO:0005654,GO:0031519	GO:0000122,GO:0045893,GO:0006355,GO:0006915,GO:0043065,GO:0032435,GO:0035518	GO:0005515,GO:0003677,GO:0046872,GO:0003714,GO:0003712		Distal Intergenic
XX_TCF4_2_peak_7048	chr6	100172431	100172916	8.5976	56353	Rybp	100228565	100287358	2	NM_019743	114442	GO:0005737,GO:0005634,GO:0005654,GO:0031519	GO:0000122,GO:0045893,GO:0006355,GO:0006915,GO:0043065,GO:0032435,GO:0035518	GO:0005515,GO:0003677,GO:0046872,GO:0003714,GO:0003712		Distal Intergenic
XX_TCF4_2_peak_7049	chr6	100443872	100444245	6.53131	73395	1700049E22Rik	100527400	100533426	1	NR_040525	-83155	GO:0005575	GO:0008150	GO:0003674		Distal Intergenic
XX_TCF4_2_peak_7050	chr6	100577240	100577905	7.63283	72171	Shq1	100571811	100671157	2	NM_181590	93252	GO:0005737,GO:0005634,GO:0005829,GO:0005654	GO:0043065,GO:0000493,GO:0022618,GO:2000233	GO:0051082		Intron (NM_181590/72171, intron 10 of 10)
XX_TCF4_2_peak_7051	chr6	100623349	100623936	9.47319	72171	Shq1	100571811	100671157	2	NM_181590	47221	GO:0005737,GO:0005634,GO:0005829,GO:0005654	GO:0043065,GO:0000493,GO:0022618,GO:2000233	GO:0051082		Intron (NM_181590/72171, intron 9 of 10)
XX_TCF4_2_peak_7052	chr6	100707209	100707594	5.14042	232313	Gxylt2	100704734	100805081	1	NM_198612	2475	GO:0016020,GO:0005575,GO:0016021	GO:0016266	GO:0016740,GO:0016757,GO:0035252	514	Promoter (2-3kb)
XX_TCF4_2_peak_7053	chr6	100908095	100908499	11.4211	232314	Ppp4r2	100833638	100868717	1	NM_182939	74457	GO:0005737,GO:0005634,GO:0005654,GO:0005856,GO:0005815,GO:0030289	GO:0050790,GO:0006397,GO:0008380,GO:0002244,GO:0006470,GO:0010569	GO:0005515,GO:0030674,GO:0019888		Distal Intergenic
XX_TCF4_2_peak_7054	chr6	102548564	102548899	11.4327	18488	Cntn3	102163306	102464667	2	NM_008779	-83897	GO:0043005,GO:0031225,GO:0016020,GO:0005886	GO:0007399,GO:0007155			Distal Intergenic
XX_TCF4_2_peak_7055	chr6	102559160	102559513	8.23412	18488	Cntn3	102163306	102464667	2	NM_008779	-94493	GO:0043005,GO:0031225,GO:0016020,GO:0005886	GO:0007399,GO:0007155			Distal Intergenic
XX_TCF4_2_peak_7056	chr6	102990103	102990406	7.35409	102466636	Mir6373	102794384	102794485	1	NR_105792	195719					Distal Intergenic
XX_TCF4_2_peak_7057	chr6	103956007	103956308	5.20061	100846987	Gm21054	103964035	103964684	2	NR_144494	8376					Distal Intergenic
XX_TCF4_2_peak_7058	chr6	105714384	105714842	7.5457	269784	Cntn4	105677667	106700135	1	NM_001364566	36717	GO:0043005,GO:0031225,GO:0016020,GO:0005886,GO:0005576	GO:0007399,GO:0007411,GO:0031175,GO:0007420,GO:0007155,GO:0045665			Intron (NM_001364566/269784, intron 1 of 24)
XX_TCF4_2_peak_7059	chr6	105748059	105748462	10.4787	269784	Cntn4	105677667	106700135	1	NM_001364566	70392	GO:0043005,GO:0031225,GO:0016020,GO:0005886,GO:0005576	GO:0007399,GO:0007411,GO:0031175,GO:0007420,GO:0007155,GO:0045665			Intron (NM_001364566/269784, intron 1 of 24)
XX_TCF4_2_peak_7060	chr6	105913936	105914252	6.35213	269784	Cntn4	105677667	106700135	1	NM_001364566	236269	GO:0043005,GO:0031225,GO:0016020,GO:0005886,GO:0005576	GO:0007399,GO:0007411,GO:0031175,GO:0007420,GO:0007155,GO:0045665			Intron (NM_001364566/269784, intron 2 of 24)
XX_TCF4_2_peak_7061	chr6	106509385	106509767	5.20061	269784	Cntn4	105677667	106700135	1	NM_001364566	831718	GO:0043005,GO:0031225,GO:0016020,GO:0005886,GO:0005576	GO:0007399,GO:0007411,GO:0031175,GO:0007420,GO:0007155,GO:0045665			Exon (NM_001364566/269784, exon 10 of 25)
XX_TCF4_2_peak_7062	chr6	106569431	106569785	6.87675	269784	Cntn4	105677667	106700135	1	NM_001364566	891764	GO:0043005,GO:0031225,GO:0016020,GO:0005886,GO:0005576	GO:0007399,GO:0007411,GO:0031175,GO:0007420,GO:0007155,GO:0045665			Intron (NM_001364566/269784, intron 13 of 24)
XX_TCF4_2_peak_7063	chr6	106794569	106794967	7.09786	58799	Crbn	106778245	106800087	2	NM_021449	5120	GO:0005737,GO:0005634,GO:0048471,GO:0031464,GO:0016020	GO:0016567,GO:0035641,GO:0034766,GO:1902607,GO:0031333,GO:0031334,GO:0043161	GO:0046872,GO:0044325		Intron (NM_021449/58799, intron 3 of 10)
XX_TCF4_2_peak_7064	chr6	107866460	107866802	7.1334	74729	Setmar	108065045	108077127	1	NM_001276356	-198243	GO:0005634,GO:0005730,GO:0000793,GO:0005694,GO:0035861	GO:0006325,GO:0051726,GO:0008283,GO:0034968,GO:0051568,GO:0097676,GO:0010452,GO:0032259,GO:2001034,GO:2000373,GO:2001251,GO:0044774,GO:0006303,GO:0000729,GO:0015074,GO:0000737,GO:0031297,GO:0090305	GO:0003677,GO:0046872,GO:0016740,GO:0003690,GO:0008270,GO:0018024,GO:0042803,GO:0042800,GO:0046975,GO:0008168,GO:0003697,GO:0044547,GO:0000014,GO:0004519	31001100	Distal Intergenic
XX_TCF4_2_peak_7065	chr6	108232937	108233309	7.99049	16438	Itpr1	108213096	108551116	1	NM_010585	19841	GO:0005737,GO:0014069,GO:0045202,GO:0043025,GO:0032991,GO:0048471,GO:0030425,GO:0098685,GO:0098982,GO:0005730,GO:0098794,GO:0031410,GO:0097060,GO:0098793,GO:0030659,GO:0005635,GO:0045121,GO:0005783,GO:0005955,GO:0043231,GO:0031094,GO:0031088,GO:0030176,GO:0016529,GO:0005637,GO:0005789,GO:0030658,GO:0016020,GO:0030667,GO:0030868,GO:0005886,GO:0016021	GO:0006816,GO:0070588,GO:0006915,GO:0006811,GO:0010976,GO:0000902,GO:0043065,GO:0055085,GO:0009791,GO:0001666,GO:0034220,GO:0051928,GO:0070059,GO:0071320,GO:1901215,GO:0032469,GO:0050849,GO:0050882,GO:0007204,GO:0051209,GO:0099566,GO:0048016,GO:2000347,GO:0097421,GO:0042045	GO:0005515,GO:0042802,GO:0005216,GO:0044877,GO:0044325,GO:0019904,GO:0005262,GO:0008022,GO:0005509,GO:0019903,GO:0035091,GO:0070679,GO:0015278,GO:0005220,GO:0098695,GO:0019855	04928,05205,04724,04728,04912,04720,04725,04022,04935,04114,04713,04020,04925,04611,04750,04921,05017,05131,04371,04540,04140,04745,04970,04971,04934,04927,04730,04929,05022,04918,04070,04915,04218,04922,04726,04270,04924,05170,05417,04210,04625,05010,04723,05163,05167,05016,05012,04972,05020,04621	Intron (NM_010585/16438, intron 2 of 61)
XX_TCF4_2_peak_7066	chr6	108458464	108458948	11.9138	16438	Itpr1	108213096	108551116	1	NM_010585	245368	GO:0005737,GO:0014069,GO:0045202,GO:0043025,GO:0032991,GO:0048471,GO:0030425,GO:0098685,GO:0098982,GO:0005730,GO:0098794,GO:0031410,GO:0097060,GO:0098793,GO:0030659,GO:0005635,GO:0045121,GO:0005783,GO:0005955,GO:0043231,GO:0031094,GO:0031088,GO:0030176,GO:0016529,GO:0005637,GO:0005789,GO:0030658,GO:0016020,GO:0030667,GO:0030868,GO:0005886,GO:0016021	GO:0006816,GO:0070588,GO:0006915,GO:0006811,GO:0010976,GO:0000902,GO:0043065,GO:0055085,GO:0009791,GO:0001666,GO:0034220,GO:0051928,GO:0070059,GO:0071320,GO:1901215,GO:0032469,GO:0050849,GO:0050882,GO:0007204,GO:0051209,GO:0099566,GO:0048016,GO:2000347,GO:0097421,GO:0042045	GO:0005515,GO:0042802,GO:0005216,GO:0044877,GO:0044325,GO:0019904,GO:0005262,GO:0008022,GO:0005509,GO:0019903,GO:0035091,GO:0070679,GO:0015278,GO:0005220,GO:0098695,GO:0019855	04928,05205,04724,04728,04912,04720,04725,04022,04935,04114,04713,04020,04925,04611,04750,04921,05017,05131,04371,04540,04140,04745,04970,04971,04934,04927,04730,04929,05022,04918,04070,04915,04218,04922,04726,04270,04924,05170,05417,04210,04625,05010,04723,05163,05167,05016,05012,04972,05020,04621	Intron (NM_010585/16438, intron 44 of 61)
XX_TCF4_2_peak_7067	chr6	108473614	108474038	6.08065	16438	Itpr1	108213096	108551116	1	NM_010585	260518	GO:0005737,GO:0014069,GO:0045202,GO:0043025,GO:0032991,GO:0048471,GO:0030425,GO:0098685,GO:0098982,GO:0005730,GO:0098794,GO:0031410,GO:0097060,GO:0098793,GO:0030659,GO:0005635,GO:0045121,GO:0005783,GO:0005955,GO:0043231,GO:0031094,GO:0031088,GO:0030176,GO:0016529,GO:0005637,GO:0005789,GO:0030658,GO:0016020,GO:0030667,GO:0030868,GO:0005886,GO:0016021	GO:0006816,GO:0070588,GO:0006915,GO:0006811,GO:0010976,GO:0000902,GO:0043065,GO:0055085,GO:0009791,GO:0001666,GO:0034220,GO:0051928,GO:0070059,GO:0071320,GO:1901215,GO:0032469,GO:0050849,GO:0050882,GO:0007204,GO:0051209,GO:0099566,GO:0048016,GO:2000347,GO:0097421,GO:0042045	GO:0005515,GO:0042802,GO:0005216,GO:0044877,GO:0044325,GO:0019904,GO:0005262,GO:0008022,GO:0005509,GO:0019903,GO:0035091,GO:0070679,GO:0015278,GO:0005220,GO:0098695,GO:0019855	04928,05205,04724,04728,04912,04720,04725,04022,04935,04114,04713,04020,04925,04611,04750,04921,05017,05131,04371,04540,04140,04745,04970,04971,04934,04927,04730,04929,05022,04918,04070,04915,04218,04922,04726,04270,04924,05170,05417,04210,04625,05010,04723,05163,05167,05016,05012,04972,05020,04621	Exon (NM_010585/16438, exon 46 of 62)
XX_TCF4_2_peak_7068	chr6	108561480	108561895	6.87675	75394	0610040F04Rik	108610218	108623167	2	NR_040757	61272	GO:0005575	GO:0008150	GO:0003674		Distal Intergenic
XX_TCF4_2_peak_7069	chr6	108660891	108661558	15.3589	75394	0610040F04Rik	108577036	108660934	2	NR_104577	0	GO:0005575	GO:0008150	GO:0003674		Promoter (<=1kb)
XX_TCF4_2_peak_7070	chr6	108683799	108684347	5.70807	75394	0610040F04Rik	108577036	108660934	2	NR_104577	-22865	GO:0005575	GO:0008150	GO:0003674		Distal Intergenic
XX_TCF4_2_peak_7071	chr6	109965058	109965364	7.62447	108073	Grm7	110645512	111567230	1	NM_001346640	-680148	GO:0098978,GO:0045202,GO:0043025,GO:0030424,GO:0032991,GO:0030425,GO:0005794,GO:0045211,GO:0043235,GO:0005938,GO:0098982,GO:0099056,GO:0043198,GO:0043195,GO:0009986,GO:0032279,GO:0042734,GO:0099059,GO:0048786,GO:0005887,GO:0043679,GO:0048787,GO:0005791,GO:0016020,GO:0005886,GO:0016021	GO:0070588,GO:0007268,GO:0043524,GO:2000300,GO:0007614,GO:0007613,GO:0007216,GO:0030534,GO:0019226,GO:0001662,GO:0043086,GO:1901214,GO:0008306,GO:0061564,GO:0051966,GO:0007196,GO:0033555,GO:0007193,GO:0070085,GO:0001661,GO:0007605,GO:0050877,GO:0014050,GO:0031279,GO:0007186,GO:0050896,GO:0007165	GO:0005516,GO:0042802,GO:0030165,GO:0046983,GO:0005246,GO:0005509,GO:0008066,GO:0005245,GO:0016595,GO:0001642,GO:0001640,GO:0010855,GO:0048306,GO:0070905,GO:0004930	47240407204080	Distal Intergenic
XX_TCF4_2_peak_7072	chr6	110275668	110276174	6.13427	108073	Grm7	110645512	111567230	1	NM_001346640	-369338	GO:0098978,GO:0045202,GO:0043025,GO:0030424,GO:0032991,GO:0030425,GO:0005794,GO:0045211,GO:0043235,GO:0005938,GO:0098982,GO:0099056,GO:0043198,GO:0043195,GO:0009986,GO:0032279,GO:0042734,GO:0099059,GO:0048786,GO:0005887,GO:0043679,GO:0048787,GO:0005791,GO:0016020,GO:0005886,GO:0016021	GO:0070588,GO:0007268,GO:0043524,GO:2000300,GO:0007614,GO:0007613,GO:0007216,GO:0030534,GO:0019226,GO:0001662,GO:0043086,GO:1901214,GO:0008306,GO:0061564,GO:0051966,GO:0007196,GO:0033555,GO:0007193,GO:0070085,GO:0001661,GO:0007605,GO:0050877,GO:0014050,GO:0031279,GO:0007186,GO:0050896,GO:0007165	GO:0005516,GO:0042802,GO:0030165,GO:0046983,GO:0005246,GO:0005509,GO:0008066,GO:0005245,GO:0016595,GO:0001642,GO:0001640,GO:0010855,GO:0048306,GO:0070905,GO:0004930	47240407204080	Distal Intergenic
XX_TCF4_2_peak_7073	chr6	110415212	110415631	5.85322	108073	Grm7	110645512	111567230	1	NM_001346640	-229881	GO:0098978,GO:0045202,GO:0043025,GO:0030424,GO:0032991,GO:0030425,GO:0005794,GO:0045211,GO:0043235,GO:0005938,GO:0098982,GO:0099056,GO:0043198,GO:0043195,GO:0009986,GO:0032279,GO:0042734,GO:0099059,GO:0048786,GO:0005887,GO:0043679,GO:0048787,GO:0005791,GO:0016020,GO:0005886,GO:0016021	GO:0070588,GO:0007268,GO:0043524,GO:2000300,GO:0007614,GO:0007613,GO:0007216,GO:0030534,GO:0019226,GO:0001662,GO:0043086,GO:1901214,GO:0008306,GO:0061564,GO:0051966,GO:0007196,GO:0033555,GO:0007193,GO:0070085,GO:0001661,GO:0007605,GO:0050877,GO:0014050,GO:0031279,GO:0007186,GO:0050896,GO:0007165	GO:0005516,GO:0042802,GO:0030165,GO:0046983,GO:0005246,GO:0005509,GO:0008066,GO:0005245,GO:0016595,GO:0001642,GO:0001640,GO:0010855,GO:0048306,GO:0070905,GO:0004930	47240407204080	Distal Intergenic
XX_TCF4_2_peak_7074	chr6	111363166	111363548	6.35213	108073	Grm7	110645512	111567230	1	NM_001346640	717654	GO:0098978,GO:0045202,GO:0043025,GO:0030424,GO:0032991,GO:0030425,GO:0005794,GO:0045211,GO:0043235,GO:0005938,GO:0098982,GO:0099056,GO:0043198,GO:0043195,GO:0009986,GO:0032279,GO:0042734,GO:0099059,GO:0048786,GO:0005887,GO:0043679,GO:0048787,GO:0005791,GO:0016020,GO:0005886,GO:0016021	GO:0070588,GO:0007268,GO:0043524,GO:2000300,GO:0007614,GO:0007613,GO:0007216,GO:0030534,GO:0019226,GO:0001662,GO:0043086,GO:1901214,GO:0008306,GO:0061564,GO:0051966,GO:0007196,GO:0033555,GO:0007193,GO:0070085,GO:0001661,GO:0007605,GO:0050877,GO:0014050,GO:0031279,GO:0007186,GO:0050896,GO:0007165	GO:0005516,GO:0042802,GO:0030165,GO:0046983,GO:0005246,GO:0005509,GO:0008066,GO:0005245,GO:0016595,GO:0001642,GO:0001640,GO:0010855,GO:0048306,GO:0070905,GO:0004930	47240407204080	Intron (NM_001346640/108073, intron 8 of 10)
XX_TCF4_2_peak_7075	chr6	111706783	111707085	6.76587	67336	1700054K19Rik	112210708	112212518	1	NR_027865	-503623	GO:0005575	GO:0008150	GO:0003674		Distal Intergenic
XX_TCF4_2_peak_7076	chr6	111757175	111757686	8.37675	67336	1700054K19Rik	112210708	112212518	1	NR_027865	-453022	GO:0005575	GO:0008150	GO:0003674		Distal Intergenic
XX_TCF4_2_peak_7077	chr6	111834942	111835362	8.65313	67336	1700054K19Rik	112210708	112212518	1	NR_027865	-375346	GO:0005575	GO:0008150	GO:0003674		Distal Intergenic
XX_TCF4_2_peak_7078	chr6	112162940	112163491	6.21857	67336	1700054K19Rik	112210708	112212518	1	NR_027865	-47217	GO:0005575	GO:0008150	GO:0003674		Distal Intergenic
XX_TCF4_2_peak_7079	chr6	112872550	112872937	7.97505	259302	Srgap3	112717972	112947266	2	NM_080448	74329	GO:0005737,GO:0016020,GO:0016021	GO:0043547,GO:0050790,GO:0030336,GO:0007165	GO:0005515,GO:0005096	4360	Intron (NM_080448/259302, intron 1 of 21)
XX_TCF4_2_peak_7080	chr6	112910127	112910527	8.77649	259302	Srgap3	112717972	112947266	2	NM_080448	36739	GO:0005737,GO:0016020,GO:0016021	GO:0043547,GO:0050790,GO:0030336,GO:0007165	GO:0005515,GO:0005096	4360	Intron (NM_080448/259302, intron 1 of 21)
XX_TCF4_2_peak_7081	chr6	113157047	113157466	9.63531	269788	Lhfpl4	113168087	113195384	2	NM_177763	37918	GO:0030054,GO:0042995,GO:0045202,GO:0030425,GO:0045211,GO:0060077,GO:0016020,GO:0005886,GO:0016021	GO:0007399,GO:0097112,GO:1905702,GO:0007605	GO:0005515,GO:0050811		Distal Intergenic
XX_TCF4_2_peak_7082	chr6	113183535	113183986	6.496	269788	Lhfpl4	113168087	113195384	2	NM_177763	11398	GO:0030054,GO:0042995,GO:0045202,GO:0030425,GO:0045211,GO:0060077,GO:0016020,GO:0005886,GO:0016021	GO:0007399,GO:0097112,GO:1905702,GO:0007605	GO:0005515,GO:0050811		Intron (NM_177763/269788, intron 2 of 3)
XX_TCF4_2_peak_7083	chr6	113185063	113185399	9.93955	269788	Lhfpl4	113168087	113195384	2	NM_177763	9985	GO:0030054,GO:0042995,GO:0045202,GO:0030425,GO:0045211,GO:0060077,GO:0016020,GO:0005886,GO:0016021	GO:0007399,GO:0097112,GO:1905702,GO:0007605	GO:0005515,GO:0050811		Intron (NM_177763/269788, intron 2 of 3)
XX_TCF4_2_peak_7084	chr6	113287348	113287842	7.63283	211232	Cpne9	113282307	113305571	1	NM_170673	5041	GO:0005886	GO:0030154,GO:0071277,GO:1903861	GO:0046872,GO:0005544		Intron (NM_170673/211232, intron 6 of 19)
XX_TCF4_2_peak_7085	chr6	113353110	113353446	7.1334	52163	Camk1	113334124	113343922	2	NM_133926	-9188	GO:0005737,GO:0005634,GO:0098978,GO:0014069,GO:0005622	GO:0007275,GO:0045944,GO:0007399,GO:0030154,GO:0006468,GO:0016310,GO:0018105,GO:0010976,GO:0007049,GO:0060999,GO:0033138,GO:0032091,GO:0071902,GO:0050807,GO:0043393,GO:0006913,GO:0051835,GO:0032880,GO:0060143,GO:0046827,GO:1901985,GO:0051147,GO:0051149,GO:0008152,GO:0007165	GO:0005515,GO:0005516,GO:0016740,GO:0000166,GO:0005524,GO:0016301,GO:0004672,GO:0004674,GO:0004683,GO:0003824	4.02005e+18	Distal Intergenic
XX_TCF4_2_peak_7086	chr6	113393730	113394037	5.73658	101100	Ttll3	113389260	113399448	1	NM_001142732	4470	GO:0005737,GO:0005856,GO:0042995,GO:0005874,GO:0015630,GO:0005930,GO:0036126,GO:0005929	GO:0060271,GO:0030317,GO:0006464,GO:0035082,GO:0018094	GO:0000166,GO:0005524,GO:0016874,GO:0070736,GO:0070735		Intron (NM_001142732/101100, intron 2 of 5)
XX_TCF4_2_peak_7087	chr6	113414270	113414686	9.18118	101100	Ttll3	113392463	113414591	1	NM_133923	21807	GO:0005737,GO:0005856,GO:0042995,GO:0005874,GO:0015630,GO:0005930,GO:0036126,GO:0005929	GO:0060271,GO:0030317,GO:0006464,GO:0035082,GO:0018094	GO:0000166,GO:0005524,GO:0016874,GO:0070736,GO:0070735		3' UTR
XX_TCF4_2_peak_7088	chr6	113428537	113428974	7.5457	14311	Cidec	113424634	113434764	2	NM_001372264	5790	GO:0005634,GO:0005829,GO:0005783,GO:0005811	GO:0006915,GO:0042981,GO:0097194,GO:0034389	GO:0003674		Exon (NM_001372264/14311, exon 4 of 6)
XX_TCF4_2_peak_7089	chr6	113689758	113690209	6.70021	108960	Irak2	113638467	113695027	1	NM_001113553	51291	GO:0005737,GO:0005634,GO:0005886	GO:0006468,GO:0035556,GO:0046777,GO:0043433,GO:0042981,GO:0032088,GO:0031663,GO:0007250,GO:0070555,GO:0051092,GO:0002755,GO:0001959,GO:0007249,GO:0070498,GO:0019221,GO:0006954,GO:0007165	GO:0005515,GO:0000166,GO:0005524,GO:0004672,GO:0004674,GO:0042803,GO:0046982	472205152	Intron (NM_001113553/108960, intron 10 of 11)
XX_TCF4_2_peak_7090	chr6	114665893	114666468	10.3771	74244	Atg7	114643127	114860599	1	NM_001253717	22766	GO:0005737,GO:0005829,GO:0030424,GO:0048471,GO:0005930,GO:0000407	GO:0031175,GO:0048511,GO:0043065,GO:0042752,GO:0021987,GO:0043066,GO:0009791,GO:0021955,GO:0035774,GO:1903204,GO:0001889,GO:0009267,GO:0071455,GO:0007568,GO:0015031,GO:0055013,GO:0021680,GO:0070257,GO:0045732,GO:1901214,GO:0032436,GO:0010508,GO:0060548,GO:0090298,GO:0006996,GO:2000619,GO:0039689,GO:1902617,GO:0031401,GO:0007005,GO:0030163,GO:0032446,GO:0006497,GO:0006501,GO:0034614,GO:0007628,GO:0039521,GO:0042594,GO:0021860,GO:0031667,GO:0071315,GO:1903706,GO:0061684,GO:0044805,GO:0009749,GO:0006914,GO:0080144,GO:0060284,GO:0050877,GO:0000422,GO:0061024,GO:0075044,GO:0034727,GO:0031396,GO:0090155,GO:0006995,GO:0090156,GO:0050765,GO:0000045,GO:0051607,GO:0016236	GO:0005515,GO:0008134,GO:0042803,GO:0008641,GO:0019779,GO:0019778	4.14004e+23	Intron (NM_001253717/74244, intron 1 of 19)
XX_TCF4_2_peak_7091	chr6	114755794	114756506	8.77649	74244	Atg7	114643127	114860599	1	NM_001253717	112667	GO:0005737,GO:0005829,GO:0030424,GO:0048471,GO:0005930,GO:0000407	GO:0031175,GO:0048511,GO:0043065,GO:0042752,GO:0021987,GO:0043066,GO:0009791,GO:0021955,GO:0035774,GO:1903204,GO:0001889,GO:0009267,GO:0071455,GO:0007568,GO:0015031,GO:0055013,GO:0021680,GO:0070257,GO:0045732,GO:1901214,GO:0032436,GO:0010508,GO:0060548,GO:0090298,GO:0006996,GO:2000619,GO:0039689,GO:1902617,GO:0031401,GO:0007005,GO:0030163,GO:0032446,GO:0006497,GO:0006501,GO:0034614,GO:0007628,GO:0039521,GO:0042594,GO:0021860,GO:0031667,GO:0071315,GO:1903706,GO:0061684,GO:0044805,GO:0009749,GO:0006914,GO:0080144,GO:0060284,GO:0050877,GO:0000422,GO:0061024,GO:0075044,GO:0034727,GO:0031396,GO:0090155,GO:0006995,GO:0090156,GO:0050765,GO:0000045,GO:0051607,GO:0016236	GO:0005515,GO:0008134,GO:0042803,GO:0008641,GO:0019779,GO:0019778	4.14004e+23	Intron (NM_001253717/74244, intron 18 of 19)
XX_TCF4_2_peak_7092	chr6	114862705	114863195	9.21653	232334	Vgll4	114860628	114921821	2	NM_177683	58626	GO:0005634	GO:0006355,GO:0045892,GO:0030178,GO:0035331,GO:0060044,GO:0030308,GO:1903364	GO:0005515,GO:0001223		Exon (NM_177683/232334, exon 4 of 5)
XX_TCF4_2_peak_7093	chr6	114872903	114873217	12.1623	232334	Vgll4	114860628	114921821	2	NM_177683	48604	GO:0005634	GO:0006355,GO:0045892,GO:0030178,GO:0035331,GO:0060044,GO:0030308,GO:1903364	GO:0005515,GO:0001223		Intron (NM_177683/232334, intron 2 of 4)
XX_TCF4_2_peak_7094	chr6	115323303	115323655	6.35213	19016	Pparg	115360951	115490401	1	NM_001127330	-37296	GO:0005737,GO:0005634,GO:0005829,GO:0005654,GO:0048471,GO:0043235,GO:0090575,GO:0043231	GO:0045944,GO:0000122,GO:0045893,GO:0030154,GO:0006357,GO:0006355,GO:0007507,GO:0045892,GO:0048511,GO:0010629,GO:0045668,GO:0010628,GO:0045165,GO:0043065,GO:0010468,GO:0071300,GO:0042752,GO:0008285,GO:0030514,GO:0030522,GO:0031100,GO:0042493,GO:0032869,GO:0045600,GO:1902895,GO:0051091,GO:0009755,GO:0010033,GO:1902894,GO:0014912,GO:0032966,GO:0043407,GO:0008217,GO:0043537,GO:0019216,GO:0014070,GO:0050872,GO:0046321,GO:0031000,GO:0048384,GO:0071455,GO:1901558,GO:0042593,GO:0060392,GO:0006919,GO:0060391,GO:0002021,GO:1905563,GO:0048662,GO:0030509,GO:0033993,GO:0009409,GO:0045444,GO:0030308,GO:0043627,GO:0071380,GO:0060394,GO:0002674,GO:0071285,GO:1904179,GO:0010862,GO:0045598,GO:0030224,GO:0030512,GO:0002024,GO:0045923,GO:0048714,GO:0030855,GO:0071407,GO:0019395,GO:1905599,GO:0043388,GO:2000272,GO:0016525,GO:0001890,GO:0036120,GO:0009416,GO:0050728,GO:0032094,GO:0050873,GO:0001818,GO:2000230,GO:0090278,GO:0042594,GO:0033189,GO:0060100,GO:0010745,GO:0010742,GO:0009612,GO:0060336,GO:0010891,GO:1904706,GO:0010875,GO:0090258,GO:0048469,GO:0042953,GO:0061411,GO:0071306,GO:1904893,GO:0106106,GO:0010887,GO:0006631,GO:0150079,GO:0035357,GO:1905461,GO:0071379,GO:1903979,GO:0051974,GO:1903845,GO:0035902,GO:0015909,GO:0060965,GO:1900077,GO:0002246,GO:0071404,GO:0006954,GO:0007165	GO:0005515,GO:0003677,GO:0003700,GO:0043565,GO:0000978,GO:0046872,GO:0003682,GO:0042802,GO:0008134,GO:0000976,GO:0001228,GO:0000977,GO:0070412,GO:0001227,GO:0008022,GO:0019899,GO:0004879,GO:0003690,GO:1990841,GO:0019903,GO:0008270,GO:0030374,GO:0070888,GO:0030331,GO:0033613,GO:0046965,GO:0001103,GO:0050692,GO:0050693,GO:0043621,GO:0051393,GO:0097677,GO:0050544,GO:0050699,GO:0042277	5.20005e+53	Distal Intergenic
XX_TCF4_2_peak_7095	chr6	115807484	115807947	9.11172	19951	Rpl32	115805514	115808743	2	NM_172086	796	GO:0005829,GO:0042788,GO:0022626,GO:0022625,GO:0005840	GO:0097421,GO:0071549,GO:0002181,GO:0006412	GO:0003735		Promoter (<=1kb)
XX_TCF4_2_peak_7096	chr6	115908680	115908982	10.5172	81896	Ift122	115853528	115926699	1	NM_001167763	55152	GO:0005737,GO:0005856,GO:0042995,GO:0036064,GO:0005929,GO:0032391,GO:0030991,GO:0097730,GO:0097546	GO:0007275,GO:0001843,GO:0042733,GO:0060173,GO:0035050,GO:0009953,GO:0048596,GO:0048593,GO:0060971,GO:0050680,GO:0060271,GO:0060831,GO:0030030,GO:0035115,GO:0045879,GO:1905515,GO:0072594,GO:0021914,GO:0007227,GO:0010172,GO:0042073,GO:0061512,GO:0060830,GO:0035721,GO:0035720	GO:0003674		Intron (NM_001167763/81896, intron 17 of 28)
XX_TCF4_2_peak_7097	chr6	115947703	115948029	9.54612	171506	H1f8	115944931	115950242	1	NM_001346702	2772	GO:0005737,GO:0005634,GO:0005730,GO:0005694,GO:0001674,GO:0000786	GO:0044030,GO:2000737,GO:0045910,GO:0030261,GO:0051321,GO:0031936,GO:0006334,GO:0016584	GO:0003677,GO:0003690,GO:0031492		Promoter (2-3kb)
XX_TCF4_2_peak_7098	chr6	116735843	116736166	9.47319	319776	Tmem72	116692725	116716758	2	NM_178768	-19085	GO:0016020,GO:0005575,GO:0016021	GO:0008150	GO:0003674		Distal Intergenic
XX_TCF4_2_peak_7099	chr6	116905397	116905841	6.58831	319776	Tmem72	116692725	116716758	2	NM_178768	-188639	GO:0016020,GO:0005575,GO:0016021	GO:0008150	GO:0003674		Distal Intergenic
XX_TCF4_2_peak_7100	chr6	118388034	118388371	11.4211	213895	Bms1	118383381	118419417	2	NM_194339	31046	GO:0005634,GO:0005654,GO:0005730,GO:0005694,GO:0030686	GO:0000462,GO:0000479,GO:0042254	GO:0034511,GO:0005525,GO:0003924	3008	Intron (NM_194339/213895, intron 21 of 22)
XX_TCF4_2_peak_7101	chr6	119009747	119010102	6.87675	12288	Cacna1c	118587240	119108495	2	NM_001159533	98393	GO:0005737,GO:0098978,GO:0030054,GO:0042995,GO:0014069,GO:0045202,GO:0043025,GO:0032991,GO:0030425,GO:0045211,GO:0042383,GO:0099056,GO:0030018,GO:0043204,GO:0043198,GO:0009986,GO:0005891,GO:0099055,GO:0042734,GO:0030315,GO:0098839,GO:0005887,GO:1990454,GO:0002095,GO:0016020,GO:0005886,GO:0016021	GO:0007507,GO:0006816,GO:0070588,GO:0034765,GO:0006811,GO:0055085,GO:0007268,GO:0086045,GO:0086091,GO:0006874,GO:0008542,GO:0008217,GO:0070509,GO:0061337,GO:0098911,GO:0043010,GO:0098912,GO:0042593,GO:1904879,GO:0086065,GO:0060078,GO:0045762,GO:0035115,GO:0010881,GO:0006939,GO:0046620,GO:0060083,GO:0086002,GO:0098703,GO:0061577,GO:0007204,GO:0019229,GO:0060402,GO:0007628,GO:0017156,GO:0002520,GO:0030252,GO:0086012,GO:0030073	GO:0005515,GO:0046872,GO:0005516,GO:0005216,GO:0044325,GO:0019904,GO:0005262,GO:0019899,GO:0005244,GO:0051721,GO:0008331,GO:0005245,GO:0086056,GO:0086007,GO:1905030,GO:0051393,GO:0031369	4.01005e+168	Intron (NM_001159533/12288, intron 3 of 46)
XX_TCF4_2_peak_7102	chr6	119346489	119346890	6.35213	319734	Cacna2d4	119236524	119352407	1	NM_001033382	109965	GO:0005891,GO:0016020,GO:0016021	GO:0006816,GO:0070588,GO:0034765,GO:0006811,GO:0050908	GO:0046872,GO:0005262,GO:0005244,GO:0005245	4.01004e+33	Intron (NM_001033382/319734, intron 34 of 37)
XX_TCF4_2_peak_7103	chr6	119406318	119406621	7.98659	68465	Adipor2	119353150	119417528	2	NM_197985	10907	GO:0031226,GO:0016020,GO:0005886,GO:0016021	GO:0007507,GO:0010629,GO:0001934,GO:0042493,GO:0009755,GO:0120162,GO:0042593,GO:0071398,GO:0030308,GO:0006629,GO:0009750,GO:0046326,GO:0032496,GO:0061042,GO:0019395,GO:0061871,GO:0031667,GO:0045471,GO:0014075,GO:0006631,GO:0033211,GO:0007584,GO:0009617,GO:0007565	GO:0005515,GO:0046872,GO:0042802,GO:0055100,GO:0038023,GO:0097003	4.21104e+23	Intron (NM_197985/68465, intron 1 of 7)
XX_TCF4_2_peak_7104	chr6	119468103	119468494	5.60003	22419	Wnt5b	119432531	119544347	2	NM_009525	75853	GO:0031012,GO:0009986,GO:0005788,GO:0005576,GO:0005615	GO:0007275,GO:0090090,GO:0016055,GO:0009887,GO:0030335,GO:0045165,GO:0002062,GO:0030182,GO:0042060,GO:0060070,GO:0045600,GO:2000052,GO:0042692,GO:0007267,GO:1904105,GO:0007165	GO:0005515,GO:0005102,GO:0005109,GO:0005125		Intron (NM_009525/22419, intron 1 of 4)
XX_TCF4_2_peak_7105	chr6	119480907	119481234	7.69723	101358	Fbxl14	119479668	119483886	1	NM_133940	1239	GO:0005737,GO:0019005	GO:0016567,GO:0006511,GO:0031146	GO:0004842		Promoter (1-2kb)
XX_TCF4_2_peak_7106	chr6	119870263	119870619	7.1334	67289	3110021A11Rik	119848193	119849016	1	NR_030776	22070	GO:0005575	GO:0008150	GO:0003674		Distal Intergenic
XX_TCF4_2_peak_7107	chr6	120042883	120043217	6.62322	232341	Wnk1	119923969	120038655	2	NM_198703	-4228	GO:0005737,GO:0005829,GO:0016020	GO:0006468,GO:0035556,GO:0016310,GO:0018105,GO:0046777,GO:0006811,GO:0034260,GO:0071277,GO:0090263,GO:0018107,GO:0032147,GO:0050852,GO:0010923,GO:0002028,GO:0050794,GO:0010766,GO:2000651,GO:0034115,GO:1903038,GO:1990869,GO:0090188,GO:0033673,GO:1903288,GO:0097022,GO:1904062,GO:0033633,GO:0003084,GO:0050801,GO:0038116,GO:0010820,GO:0007165	GO:0005515,GO:0019901,GO:0016740,GO:0000166,GO:0005524,GO:0016301,GO:0004672,GO:0004674,GO:0019902,GO:0030291,GO:0030295,GO:0000287,GO:0019870,GO:0004860,GO:0019869		Distal Intergenic
XX_TCF4_2_peak_7108	chr6	120108916	120109249	10.5172	29862	Ninj2	120093380	120200338	1	NM_016718	15536	GO:0016020,GO:0016021	GO:0007155,GO:0042246			Intron (NM_016718/29862, intron 1 of 3)
XX_TCF4_2_peak_7109	chr6	120364028	120364371	7.54566	214899	Kdm5a	120364099	120444574	1	NM_145997	0	GO:0005634,GO:0005730,GO:0032993	GO:0007275,GO:0000122,GO:0045893,GO:0006325,GO:0048511,GO:0006338,GO:0032922,GO:0008584,GO:0034721,GO:0051090,GO:0007283,GO:0034720,GO:1901726	GO:0005515,GO:0003677,GO:0046872,GO:0003682,GO:0000976,GO:0003713,GO:0008270,GO:0032452,GO:0042393,GO:0031490,GO:0034647,GO:0034648,GO:0051213,GO:0035064,GO:0016491		Promoter (<=1kb)
XX_TCF4_2_peak_7110	chr6	120448407	120448743	8.74254	16172	Il17ra	120463197	120483727	1	NM_008359	-14454	GO:0016020,GO:0005886,GO:0016021	GO:0050729,GO:0097400,GO:2000340,GO:0071621,GO:0072537,GO:0030163,GO:0032754,GO:0072538,GO:0032747,GO:0032755,GO:0032736,GO:0071345,GO:1900017,GO:0009615,GO:0002250,GO:0002376,GO:0050832,GO:0006954,GO:0045087	GO:0005515,GO:0005102,GO:0030368	46570493604060	Distal Intergenic
XX_TCF4_2_peak_7111	chr6	120644105	120644611	5.20061	330409	Cecr2	120666314	120771191	1	NM_001128151	-21703	GO:0005634,GO:0000791,GO:0090537,GO:0031010	GO:0006325,GO:0001843,GO:0021915,GO:0006338,GO:0090102,GO:0097194,GO:0043044,GO:0007338,GO:0001842,GO:0060122	GO:0003674		Distal Intergenic
XX_TCF4_2_peak_7112	chr6	120756700	120757028	9.63531	330409	Cecr2	120666314	120771191	1	NM_001128151	90386	GO:0005634,GO:0000791,GO:0090537,GO:0031010	GO:0006325,GO:0001843,GO:0021915,GO:0006338,GO:0090102,GO:0097194,GO:0043044,GO:0007338,GO:0001842,GO:0060122	GO:0003674		Exon (NM_001128151/330409, exon 14 of 19)
XX_TCF4_2_peak_7113	chr6	120794574	120794972	6.35213	71803	Slc25a18	120773768	120793982	1	NM_001081048	20806	GO:0016020,GO:0005739,GO:0005743,GO:0016021	GO:0055085,GO:0015813,GO:0070778,GO:0043490,GO:0006810,GO:0015810	GO:0005313,GO:0015293,GO:0015183,GO:0022857		Distal Intergenic
XX_TCF4_2_peak_7114	chr6	120891620	120891980	8.35127	94044	Bcl2l13	120836230	120892842	1	NM_153516	55390	GO:0016020,GO:0031966,GO:0005739,GO:0016021	GO:0006915,GO:0042981	GO:0003674	413705134	3' UTR
XX_TCF4_2_peak_7115	chr6	120964264	120964625	7.94205	194401	Mical3	120931546	121131022	2	NM_001270475	166397	GO:0005737,GO:0005634,GO:0005829,GO:0005654,GO:0005856,GO:0042995,GO:0005938,GO:0030496,GO:0005819,GO:0090543,GO:0045171,GO:0005886	GO:0007010,GO:0007049,GO:0051301,GO:0010735,GO:0006887,GO:0030042	GO:0046872,GO:0003779,GO:0031267,GO:0043914,GO:0016709,GO:0071949,GO:0016491,GO:0004497		Intron (NR_138099/215458, intron 1 of 2)
XX_TCF4_2_peak_7116	chr6	120984136	120984534	6.35213	194401	Mical3	120931546	121131022	2	NM_001270475	146488	GO:0005737,GO:0005634,GO:0005829,GO:0005654,GO:0005856,GO:0042995,GO:0005938,GO:0030496,GO:0005819,GO:0090543,GO:0045171,GO:0005886	GO:0007010,GO:0007049,GO:0051301,GO:0010735,GO:0006887,GO:0030042	GO:0046872,GO:0003779,GO:0031267,GO:0043914,GO:0016709,GO:0071949,GO:0016491,GO:0004497		Intron (NR_138099/215458, intron 1 of 2)
XX_TCF4_2_peak_7117	chr6	121007989	121008361	7.1334	194401	Mical3	120931546	121131022	2	NM_001270475	122661	GO:0005737,GO:0005634,GO:0005829,GO:0005654,GO:0005856,GO:0042995,GO:0005938,GO:0030496,GO:0005819,GO:0090543,GO:0045171,GO:0005886	GO:0007010,GO:0007049,GO:0051301,GO:0010735,GO:0006887,GO:0030042	GO:0046872,GO:0003779,GO:0031267,GO:0043914,GO:0016709,GO:0071949,GO:0016491,GO:0004497		Intron (NM_001270475/194401, intron 17 of 31)
XX_TCF4_2_peak_7118	chr6	121035629	121036066	8.77649	194401	Mical3	120931546	121131022	2	NM_001270475	94956	GO:0005737,GO:0005634,GO:0005829,GO:0005654,GO:0005856,GO:0042995,GO:0005938,GO:0030496,GO:0005819,GO:0090543,GO:0045171,GO:0005886	GO:0007010,GO:0007049,GO:0051301,GO:0010735,GO:0006887,GO:0030042	GO:0046872,GO:0003779,GO:0031267,GO:0043914,GO:0016709,GO:0071949,GO:0016491,GO:0004497		Intron (NM_001270475/194401, intron 7 of 31)
XX_TCF4_2_peak_7119	chr6	121273342	121273649	10.3634	14412	Slc6a13	121300288	121337721	1	NM_144512	-26639	GO:0043005,GO:0016323,GO:0005887,GO:0016020,GO:0005886,GO:0016021	GO:0055085,GO:0071705,GO:0035725,GO:0051939,GO:0089718,GO:0015734,GO:0015881,GO:0006836,GO:0010940,GO:0015718,GO:0015812	GO:0015171,GO:0015293,GO:0015185,GO:0042165,GO:0005368,GO:0005308,GO:0008028,GO:0005332	472704721	Distal Intergenic
XX_TCF4_2_peak_7120	chr6	122337282	122337894	10.6611	13619	Phc1	122317731	122339657	2	NM_001042623	1763	GO:0005634,GO:0005654,GO:0016604,GO:0031519,GO:0035102,GO:0001739	GO:0007275,GO:0045892,GO:0071300,GO:0016574,GO:1990830	GO:0005515,GO:0003677,GO:0046872,GO:0003682,GO:0008270,GO:0042393		Promoter (1-2kb)
XX_TCF4_2_peak_7121	chr6	122682714	122683041	6.35213	71950	Nanog	122707489	122714633	1	NM_001289831	-24448	GO:0005634,GO:0005654,GO:0005730,GO:0043231,GO:0000793	GO:0007275,GO:0045944,GO:0000122,GO:0045893,GO:0006357,GO:0006355,GO:0010468,GO:0008284,GO:0035019,GO:0030514,GO:0019827,GO:0045931,GO:0009880,GO:0010033,GO:2000648,GO:0009790,GO:0048863,GO:0032526,GO:0045595,GO:0010454,GO:0043697,GO:0001710,GO:0008406,GO:0017145,GO:2000035,GO:0042664,GO:0045596,GO:0001714	GO:0005515,GO:0003677,GO:0003700,GO:0043565,GO:0000978,GO:0003682,GO:1990837,GO:0042802,GO:0008134,GO:0000976,GO:0001228,GO:0000981,GO:0000977,GO:0001227,GO:0000987,GO:0001010	520504550	Distal Intergenic
XX_TCF4_2_peak_7122	chr6	124307797	124308282	6.35213	93671	Cd163	124304651	124330527	1	NM_001170395	3146	GO:0016020,GO:0009897,GO:0005886,GO:0005576,GO:0016021	GO:0006897,GO:0006953,GO:0006954	GO:0097110,GO:0005044		Intron (NM_001170395/93671, intron 3 of 16)
XX_TCF4_2_peak_7123	chr6	124504526	124504909	8.82721	232371	C1rl	124493113	124510643	1	NM_181344	11413	GO:0072562,GO:0005576,GO:0005615	GO:0006958,GO:0006508,GO:0002376,GO:0031638,GO:0045087	GO:0016787,GO:0008233,GO:0004252,GO:0008236		Intron (NM_181344/232371, intron 2 of 5)
XX_TCF4_2_peak_7124	chr6	124577707	124578008	5.60003	667277	C1rb	124570430	124581044	1	NM_001113356	7277	GO:0072562,GO:0005615	GO:0006958,GO:0006508,GO:0002376,GO:0031638,GO:0045087	GO:0042802,GO:0005509,GO:0016787,GO:0008233,GO:0004252,GO:0008236	5.13305e+28	Intron (NM_001113356/667277, intron 9 of 10)
XX_TCF4_2_peak_7125	chr6	124679251	124679556	7.94205	14792	Lpcat3	124663104	124704716	1	NM_145130	16147	GO:0005783,GO:0005789,GO:0016020,GO:0016021	GO:0006629,GO:0045797,GO:0097006,GO:0008654,GO:1905885,GO:0050728,GO:1901310,GO:0090158,GO:0006656,GO:0030258,GO:0034378,GO:0034379,GO:0036335,GO:0045540,GO:0036150,GO:0036151,GO:0036152,GO:1903573,GO:0006644	GO:0016740,GO:0016746,GO:0047184,GO:0071617	421600564	Intron (NM_145130/14792, intron 1 of 12)
XX_TCF4_2_peak_7126	chr6	124712450	124712779	7.23353	12034	Phb2	124712289	124716945	1	NM_007531	161	GO:0005737,GO:0005634,GO:0098978,GO:0014069,GO:0030424,GO:0032991,GO:0098982,GO:0016363,GO:0009986,GO:0048786,GO:0071944,GO:0035632,GO:0098800,GO:0005741,GO:0016020,GO:0005739,GO:0005886,GO:0005743	GO:0016477,GO:0045892,GO:0043410,GO:0071300,GO:0043433,GO:0043066,GO:0071456,GO:0051091,GO:0042113,GO:0070374,GO:0006606,GO:0050821,GO:0033147,GO:0060749,GO:0033600,GO:0007062,GO:0039529,GO:1990051,GO:0060762,GO:1902808,GO:0007005,GO:0060744,GO:0000423,GO:0009611,GO:0002639,GO:0023035,GO:1901224,GO:0007202,GO:1900208,GO:0039520,GO:0031536,GO:1904959	GO:0005515,GO:0042802,GO:0008022,GO:0047485,GO:0042803,GO:0046982,GO:0046625,GO:0033218		Promoter (<=1kb)
XX_TCF4_2_peak_7127	chr6	124735353	124735797	10.8878	15170	Ptpn6	124720707	124738709	2	NM_001077705	2912	GO:0005737,GO:0005634,GO:0005829,GO:0005654,GO:0032991,GO:0005911,GO:0005730,GO:0042105	GO:0030154,GO:0035556,GO:0018108,GO:0014068,GO:0008284,GO:0070372,GO:0043407,GO:0030220,GO:0051279,GO:0050732,GO:0043409,GO:0035335,GO:0002244,GO:0006470,GO:0050853,GO:2000045,GO:0035855,GO:0033630,GO:0002924,GO:0032715,GO:0070527,GO:0016311,GO:0032720,GO:0045577,GO:0033277,GO:0042130,GO:0042267,GO:0050860,GO:1905867,GO:0019221	GO:0005515,GO:0019901,GO:0042169,GO:0050839,GO:0017124,GO:0001784,GO:0140031,GO:0004721,GO:0004725,GO:0005001,GO:0016791,GO:0016787,GO:0046703	4.52005e+43	Promoter (2-3kb)
XX_TCF4_2_peak_7128	chr6	124745790	124746606	9.94933	13498	Atn1	124742544	124756487	2	NM_007881	9881	GO:0005737,GO:0005634,GO:0005654,GO:0030054,GO:0048471,GO:0016363,GO:0031252	GO:0000122,GO:0045893,GO:0016477,GO:0035264,GO:0009791,GO:0045664,GO:0008584,GO:0051402,GO:0007283,GO:0030011,GO:0032094,GO:0009404,GO:0035821,GO:0008340	GO:0005515,GO:0019904,GO:0001085,GO:0003714,GO:0003713,GO:0008432,GO:0090729		Exon (NM_007881/13498, exon 5 of 10)
XX_TCF4_2_peak_7129	chr6	124759803	124760379	8.56093	13807	Eno2	124760053	124769673	2	NM_001302642	9294	GO:0005737,GO:0005829,GO:0043025,GO:0043005,GO:0043204,GO:0030426,GO:0009986,GO:0097060,GO:0045121,GO:0043209,GO:0005622,GO:0099738,GO:0001917,GO:0000015,GO:0016020,GO:0005886	GO:1901214,GO:1901215,GO:0032889,GO:0061621,GO:0006096,GO:0006094	GO:0046872,GO:0042802,GO:0044877,GO:0019899,GO:0016829,GO:0000287,GO:0004634	4.06601e+43	3' UTR
XX_TCF4_2_peak_7130	chr6	124768296	124768765	7.02708	13807	Eno2	124760053	124769673	2	NM_001302642	908	GO:0005737,GO:0005829,GO:0043025,GO:0043005,GO:0043204,GO:0030426,GO:0009986,GO:0097060,GO:0045121,GO:0043209,GO:0005622,GO:0099738,GO:0001917,GO:0000015,GO:0016020,GO:0005886	GO:1901214,GO:1901215,GO:0032889,GO:0061621,GO:0006096,GO:0006094	GO:0046872,GO:0042802,GO:0044877,GO:0019899,GO:0016829,GO:0000287,GO:0004634	4.06601e+43	Promoter (<=1kb)
XX_TCF4_2_peak_7131	chr6	124777538	124777912	9.26617	16977	Lrrc23	124769869	124779727	2	NM_001302555	1815	GO:0005737,GO:0005829	GO:0008150	GO:0003674		Promoter (1-2kb)
XX_TCF4_2_peak_7132	chr6	124862336	124862964	11.7217	14788	Gpr162	124858445	124863983	2	NM_001355257	1019	GO:0016020,GO:0005886,GO:0005575,GO:0016021	GO:0008150,GO:0007186,GO:0007165	GO:0004930,GO:0003674		Promoter (1-2kb)
XX_TCF4_2_peak_7133	chr6	125037981	125038283	8.41377	78202	4930557K07Rik	125010176	125049853	2	NR_130997	11570	GO:0005575	GO:0008150	GO:0003674		Intron (NR_130997/78202, intron 1 of 3)
XX_TCF4_2_peak_7134	chr6	125052396	125052696	10.2607	54137	Acrbp	125049927	125054193	1	NM_001127340	2469	GO:0031410,GO:0001669,GO:0002080,GO:0005576	GO:0001675,GO:0010952,GO:0009566,GO:0007286	GO:0005515,GO:0016504		Promoter (2-3kb)
XX_TCF4_2_peak_7135	chr6	125089921	125090407	6.81456	107932	Chd4	125095981	125130591	1	NM_001346610	-5574	GO:0005737,GO:0005634,GO:0005654,GO:0005856,GO:0032991,GO:0005813,GO:0090575,GO:0032993,GO:0005815,GO:0016581	GO:0000122,GO:0006325,GO:0032508,GO:0072553	GO:0005515,GO:0003677,GO:0046872,GO:0000166,GO:0008134,GO:0005524,GO:0042826,GO:0061629,GO:0001221,GO:0001103,GO:0070615,GO:0003678,GO:0004386,GO:0016787	520305165	Distal Intergenic
XX_TCF4_2_peak_7136	chr6	125157399	125158014	7.62534	320678	Iffo1	125145224	125161782	1	NM_001039669	12175	GO:0005634,GO:0005654,GO:0016363,GO:0035861,GO:0005637,GO:0016020,GO:0005882	GO:1990683,GO:0006303,GO:1990166	GO:0003674		Intron (NM_001039669/320678, intron 8 of 9)
XX_TCF4_2_peak_7137	chr6	125162249	125162773	9.03631	14433	Gapdh	125161852	125165773	2	NM_008084	3000	GO:0005737,GO:0005634,GO:0098978,GO:0005829,GO:0005856,GO:0099092,GO:0015630,GO:0031965,GO:1990904,GO:0043231,GO:0043209,GO:0031906,GO:0097452,GO:0005739,GO:0005886,GO:0005811	GO:0007275,GO:0006915,GO:0019933,GO:0006417,GO:0050821,GO:0051402,GO:0035606,GO:0000226,GO:1905460,GO:0005975,GO:0017148,GO:0006006,GO:0060359,GO:0006096,GO:0071346,GO:0032481,GO:0006094,GO:0043123,GO:0001819,GO:0010951,GO:0002376,GO:0051873,GO:0050832,GO:0031640,GO:0061844,GO:0045087	GO:0005515,GO:0016740,GO:0042802,GO:0000166,GO:0019899,GO:0008017,GO:0097718,GO:0050661,GO:0035605,GO:0004365,GO:0016620,GO:0019828,GO:0051287,GO:0016491	4.06605e+58	Promoter (2-3kb)
XX_TCF4_2_peak_7138	chr6	125168430	125168927	9.09226	68298	Ncapd2	125168007	125191586	2	NM_146171	22659	GO:0005737,GO:0005634,GO:0005829,GO:0005654,GO:0045120,GO:0000793,GO:0005694,GO:0000796,GO:0000779,GO:0000228	GO:0007049,GO:0051301,GO:0010032,GO:0000278,GO:0007076,GO:0030261	GO:0003682,GO:0042393	4111	Exon (NM_146171/68298, exon 30 of 32)
XX_TCF4_2_peak_7139	chr6	125244765	125245227	10.5172	21940	Cd27	125232622	125237027	2	NM_001286753	-7738	GO:0009986,GO:0016020,GO:0009897,GO:0016021	GO:0006915,GO:0043066,GO:0046330,GO:0002639,GO:0043154,GO:0032729,GO:0045471,GO:0045579,GO:0097191,GO:0070233,GO:0045582,GO:0042100	GO:0005515,GO:0004888,GO:0043027	4060	Distal Intergenic
XX_TCF4_2_peak_7140	chr6	125316147	125316497	6.93273	17000	Ltbr	125306571	125313885	2	NM_010736	-2262	GO:0005794,GO:0016020,GO:0005886,GO:0016021	GO:0006915,GO:0046330,GO:0048534,GO:0048535,GO:0071260,GO:2001238,GO:0043011,GO:0043123,GO:0006955	GO:0005515,GO:0042802,GO:0031625	5.20304e+33	Promoter (2-3kb)
XX_TCF4_2_peak_7141	chr6	125528449	125528859	7.94205	22371	Vwf	125552948	125686679	1	NM_011708	-24089	GO:0005737,GO:0031012,GO:0062023,GO:0005783,GO:0033093,GO:0009897,GO:0005576,GO:0005615	GO:0007155,GO:0001889,GO:0031589,GO:1902533,GO:0030168,GO:0001890,GO:0007599,GO:0007596	GO:0005515,GO:0042802,GO:0005201,GO:0047485,GO:0005178,GO:0051087,GO:0002020,GO:0019865,GO:0005518	4.51005e+38	Distal Intergenic
XX_TCF4_2_peak_7142	chr6	125751910	125752268	6.35213	243634	Ano2	125690419	126040128	1	NM_153589	61491	GO:0005654,GO:0034707,GO:0016020,GO:0097730,GO:0005886,GO:0016021	GO:0006811,GO:0055085,GO:0006821,GO:1902476	GO:0005515,GO:0042802,GO:0046983,GO:0005229,GO:0017128,GO:0005254	4740	Intron (NM_153589/243634, intron 3 of 25)
XX_TCF4_2_peak_7143	chr6	125974975	125975403	6.53131	243634	Ano2	125690419	126040128	1	NM_153589	284556	GO:0005654,GO:0034707,GO:0016020,GO:0097730,GO:0005886,GO:0016021	GO:0006811,GO:0055085,GO:0006821,GO:1902476	GO:0005515,GO:0042802,GO:0046983,GO:0005229,GO:0017128,GO:0005254	4740	Intron (NM_153589/243634, intron 17 of 25)
XX_TCF4_2_peak_7144	chr6	126160576	126161016	7.62534	18205	Ntf3	126101412	126164960	2	NM_001164035	3944	GO:0030424,GO:0030425,GO:0031410,GO:0008021,GO:0005788,GO:0016020,GO:0005576,GO:0016021,GO:0005615	GO:0045944,GO:0007399,GO:0007411,GO:0050804,GO:0030335,GO:0007420,GO:0000187,GO:0048812,GO:0008284,GO:0007169,GO:0043406,GO:0033138,GO:0050731,GO:0043524,GO:0042981,GO:0038180,GO:0021675,GO:0090630,GO:0051145,GO:0007613,GO:0050930,GO:0045664,GO:0050918,GO:0050732,GO:0048666,GO:0002092,GO:0032148,GO:0043523,GO:0042490,GO:2000251,GO:0045687,GO:0007422,GO:0007403,GO:0007274,GO:0048484,GO:0048699,GO:0008544,GO:0042552	GO:0005515,GO:0005102,GO:0008083,GO:0005166,GO:0005165,GO:0042056,GO:0005163,GO:0048406	4.01004e+18	Intron (NM_001164035/18205, intron 1 of 1)
XX_TCF4_2_peak_7145	chr6	126179871	126180186	5.31065	18205	Ntf3	126101412	126166744	2	NM_008742	-13127	GO:0030424,GO:0030425,GO:0031410,GO:0008021,GO:0005788,GO:0016020,GO:0005576,GO:0016021,GO:0005615	GO:0045944,GO:0007399,GO:0007411,GO:0050804,GO:0030335,GO:0007420,GO:0000187,GO:0048812,GO:0008284,GO:0007169,GO:0043406,GO:0033138,GO:0050731,GO:0043524,GO:0042981,GO:0038180,GO:0021675,GO:0090630,GO:0051145,GO:0007613,GO:0050930,GO:0045664,GO:0050918,GO:0050732,GO:0048666,GO:0002092,GO:0032148,GO:0043523,GO:0042490,GO:2000251,GO:0045687,GO:0007422,GO:0007403,GO:0007274,GO:0048484,GO:0048699,GO:0008544,GO:0042552	GO:0005515,GO:0005102,GO:0008083,GO:0005166,GO:0005165,GO:0042056,GO:0005163,GO:0048406	4.01004e+18	Distal Intergenic
XX_TCF4_2_peak_7146	chr6	127141824	127142132	9.50359	12444	Ccnd2	127125709	127151048	2	NM_009829	8916	GO:0005737,GO:0005634,GO:0005829,GO:0005654,GO:0000785,GO:0005730,GO:0031965,GO:0097129,GO:0000307,GO:0016020	GO:0001934,GO:0007616,GO:0008284,GO:0007049,GO:0051726,GO:0051301,GO:0043066,GO:0050679,GO:0008344,GO:0000082,GO:1900087,GO:0000079,GO:0045737,GO:0071481,GO:0044772	GO:0005515,GO:0019901,GO:0016538	4.39005e+93	Intron (NM_009829/12444, intron 3 of 4)
XX_TCF4_2_peak_7147	chr6	127759127	127759463	5.60003	381813	Prmt8	127689009	127769155	2	NR_157230	9692	GO:0005634,GO:0098753,GO:0016020,GO:0005886	GO:0016571,GO:0032259,GO:0034969,GO:0051260,GO:0018216,GO:0019919,GO:0006479	GO:0016740,GO:0042802,GO:0019899,GO:0042803,GO:0008469,GO:0008168,GO:0035241,GO:0035242,GO:0016274,GO:0008757,GO:1904047		Intron (NR_157230/381813, intron 1 of 9)
XX_TCF4_2_peak_7148	chr6	127923668	127924072	9.09226	68498	Tspan11	127887622	127953031	1	NM_026743	36046	GO:0005887,GO:0016020,GO:0016021	GO:0016477	GO:0003674		Exon (NM_026743/68498, exon 3 of 8)
XX_TCF4_2_peak_7149	chr6	128006014	128006444	8.77649	109246	Tspan9	127961399	128035062	2	NM_001379136	28618	GO:0005887,GO:0097197,GO:0016020,GO:0005886,GO:0016021		GO:0003674		Intron (NM_001379136/109246, intron 1 of 6)
XX_TCF4_2_peak_7150	chr6	128022058	128022391	7.94205	109246	Tspan9	127961399	128035062	2	NM_001379136	12671	GO:0005887,GO:0097197,GO:0016020,GO:0005886,GO:0016021		GO:0003674		Intron (NM_001379136/109246, intron 1 of 6)
XX_TCF4_2_peak_7151	chr6	128025944	128026250	5.75477	109246	Tspan9	127961399	128035062	2	NM_001379136	8812	GO:0005887,GO:0097197,GO:0016020,GO:0005886,GO:0016021		GO:0003674		Intron (NM_001379136/109246, intron 1 of 6)
XX_TCF4_2_peak_7152	chr6	128290411	128290816	13.2518	21679	Tead4	128227143	128300813	2	NM_001080979	9997	GO:0005737,GO:0005634,GO:0005654,GO:0005667,GO:0032993	GO:0045944,GO:0045893,GO:0006357,GO:0006355,GO:0001701,GO:0045165,GO:0006351,GO:0048568,GO:0001708,GO:1902459,GO:0001830,GO:0001825,GO:0007566,GO:0035329	GO:0005515,GO:0003677,GO:0003700,GO:0043565,GO:0000978,GO:0001228,GO:0000981	4.39004e+18	Intron (NM_001080979/21679, intron 1 of 10)
XX_TCF4_2_peak_7153	chr6	128410394	128410831	5.64152	101142	Itfg2	128409444	128424910	2	NM_133927	14079	GO:0005829,GO:0005654,GO:0016020,GO:0005764,GO:0140007,GO:0005765	GO:0034198,GO:1904262,GO:0042149,GO:0002314,GO:0032006	GO:0003674		Exon (NM_133927/101142, exon 11 of 12)
XX_TCF4_2_peak_7154	chr6	128412671	128413220	7.66433	101142	Itfg2	128409444	128424910	2	NM_133927	11690	GO:0005829,GO:0005654,GO:0016020,GO:0005764,GO:0140007,GO:0005765	GO:0034198,GO:1904262,GO:0042149,GO:0002314,GO:0032006	GO:0003674		Exon (NM_133927/101142, exon 7 of 12)
XX_TCF4_2_peak_7155	chr6	128416151	128416479	8.65313	101142	Itfg2	128409444	128424910	2	NM_133927	8431	GO:0005829,GO:0005654,GO:0016020,GO:0005764,GO:0140007,GO:0005765	GO:0034198,GO:1904262,GO:0042149,GO:0002314,GO:0032006	GO:0003674		Exon (NM_133927/101142, exon 3 of 12)
XX_TCF4_2_peak_7156	chr6	128430679	128431171	6.87675	14228	Fkbp4	128430105	128438656	2	NM_010219	7485	GO:0005737,GO:0005634,GO:0005829,GO:0005654,GO:0005856,GO:0043025,GO:0032991,GO:0048471,GO:0043005,GO:0005874,GO:0044295,GO:0005739	GO:0010977,GO:0030521,GO:0030850,GO:0048608,GO:0031115,GO:0031111,GO:0031503,GO:0000413,GO:0007566,GO:0006825,GO:0006463,GO:0061077,GO:0046661	GO:0005515,GO:0005524,GO:0048156,GO:0035259,GO:0051219,GO:0003755,GO:0005525,GO:0032767,GO:0005528,GO:0031072,GO:0016853	4915	3' UTR
XX_TCF4_2_peak_7157	chr6	128559724	128560188	7.94205	232400	A2ml1	128539822	128581606	2	NM_001001179	21418	GO:0005576,GO:0005575,GO:0005615	GO:0010951,GO:0010466	GO:0004867,GO:0004866,GO:0030414		Intron (NM_001001179/232400, intron 17 of 35)
XX_TCF4_2_peak_7158	chr6	128775035	128775446	5.60003	17059	Klrb1c	128778485	128788641	2	NM_001159904	13195	GO:0009986,GO:0005887,GO:0016020,GO:0009897,GO:0005886,GO:0016021	GO:0030101,GO:0045954	GO:0042802,GO:0038023,GO:0030246	5144	Distal Intergenic
XX_TCF4_2_peak_7159	chr6	129269865	129270293	7.31665	12515	Cd69	129267324	129275369	2	NM_001033122	5076	GO:0032991,GO:0009986,GO:0016020,GO:0009897,GO:0016021	GO:0035690	GO:0042802,GO:0005509,GO:0030246		Exon (NM_001033122/12515, exon 3 of 5)
XX_TCF4_2_peak_7160	chr6	129771611	129771925	6.35213	232415	Klrh1	129766568	129784270	2	NM_001014997	12345	GO:0009986,GO:0016020,GO:0016021	GO:0030335,GO:0008284,GO:0090303,GO:0050766,GO:0006910,GO:0051712,GO:0032491,GO:0016046,GO:0051251,GO:1900017,GO:0071226	GO:0001872,GO:0038187,GO:0030246,GO:0003823		Exon (NM_001014997/232415, exon 5 of 7)
XX_TCF4_2_peak_7161	chr6	130036512	130036867	7.1334	27423	Klra15	129972093	130380662	2	NM_013793	343795					Intron (NM_053152/93969, intron 5 of 5)
XX_TCF4_2_peak_7162	chr6	130240643	130240948	6.87675	16630	Klra12	130044024	130306481	2	NM_010646	65533					Intron (NM_053152/93969, intron 3 of 5)
XX_TCF4_2_peak_7163	chr6	132845187	132845592	8.74976	353167	Tas2r123	132847142	132848143	1	NM_207025	-1550	GO:0016020,GO:0016021	GO:0001580,GO:0007186,GO:0050896,GO:0007165,GO:0050909	GO:0008527,GO:0033038,GO:0004930	4742	Promoter (1-2kb)
XX_TCF4_2_peak_7164	chr6	133192561	133192910	7.83242	381820	Smim10l1	133105239	133110899	1	NR_073368	87322	GO:0005575	GO:0008150	GO:0003674		Distal Intergenic
XX_TCF4_2_peak_7165	chr6	133361350	133361743	6.93273	232426	5530400C23Rik	133292216	133295790	1	NM_027784	69134	GO:0005575	GO:0008150	GO:0003674		Distal Intergenic
XX_TCF4_2_peak_7166	chr6	134152378	134152675	5.39556	14011	Etv6	134035700	134270147	1	NM_001303102	116678	GO:0005634,GO:0005829,GO:0005730	GO:0045944,GO:0000122,GO:0030154,GO:0006357,GO:0006355,GO:0022008,GO:0097152,GO:0007296,GO:0071425	GO:0005515,GO:0003677,GO:0003700,GO:0043565,GO:0000978,GO:0001228,GO:0000981,GO:0000977,GO:0019904,GO:0001227	52020401304320	Intron (NM_001303102/14011, intron 3 of 8)
XX_TCF4_2_peak_7167	chr6	134712302	134712815	7.94205	67774	Borcs5	134640940	134711184	1	NM_026371	71362	GO:0030672,GO:0043231,GO:0098574,GO:0005873,GO:0016020,GO:0005764,GO:0005765,GO:0099078,GO:0005886,GO:0031224	GO:0072384,GO:1903744,GO:0032418	GO:0003674		Distal Intergenic
XX_TCF4_2_peak_7168	chr6	134801927	134802243	7.09021	105242798	1700055D16Rik	134792360	134821420	1	NR_151454	9567	GO:0005575	GO:0008150	GO:0003674		Intron (NR_151454/105242798, intron 1 of 1)
XX_TCF4_2_peak_7169	chr6	135144910	135145302	7.1334	15199	Hebp1	135137519	135168215	2	NM_013546	22913	GO:0005737,GO:0005829,GO:0005739	GO:0042168	GO:0020037		Intron (NM_013546/15199, intron 3 of 3)
XX_TCF4_2_peak_7170	chr6	135308166	135308569	6.35213	76400	Pbp2	135309129	135310384	2	NM_029595	1815	GO:0005737	GO:0010033,GO:0014070,GO:0010243,GO:0043409,GO:0010951,GO:0010466	GO:0019901,GO:0000166,GO:0005524,GO:0019899,GO:0008289,GO:0004867,GO:0030414		Promoter (1-2kb)
XX_TCF4_2_peak_7171	chr6	135358462	135358777	9.63531	13730	Emp1	135362931	135383173	1	NM_001288628	-4154	GO:0016020,GO:0005886,GO:0016021	GO:0032060,GO:0008219			Distal Intergenic
XX_TCF4_2_peak_7172	chr6	135383387	135383707	10.5172	13730	Emp1	135367493	135383173	1	NM_001288627	15894	GO:0016020,GO:0005886,GO:0016021	GO:0032060,GO:0008219			Downstream (<=300bp)
XX_TCF4_2_peak_7173	chr6	135836112	135836420	7.98659	14812	Grin2b	135713221	136173545	2	NM_001363750	337125	GO:0005737,GO:0098978,GO:0030054,GO:0005856,GO:0014069,GO:0045202,GO:0043025,GO:0043197,GO:0043005,GO:0045211,GO:0099056,GO:0030018,GO:0043195,GO:0009986,GO:0098794,GO:0005768,GO:0043083,GO:0097060,GO:0099061,GO:0042734,GO:0098686,GO:0098688,GO:0097440,GO:0098839,GO:0008021,GO:0005887,GO:0017146,GO:0005770,GO:0005789,GO:0044307,GO:0030658,GO:0016020,GO:0005764,GO:0005886,GO:0016021	GO:0001701,GO:0006816,GO:0048511,GO:0006811,GO:0035235,GO:0043113,GO:0007268,GO:0007611,GO:0001666,GO:0010738,GO:0007612,GO:0098989,GO:0010942,GO:0007613,GO:0048167,GO:0060079,GO:0009790,GO:0010243,GO:0050806,GO:0001662,GO:0001964,GO:0048169,GO:1901216,GO:0060078,GO:0001508,GO:0097553,GO:2001056,GO:0048266,GO:0008306,GO:0048168,GO:0050966,GO:1902951,GO:0043408,GO:0019722,GO:0051290,GO:0007423,GO:0099566,GO:0045471,GO:0006812,GO:0042596,GO:0001967,GO:0046960,GO:0014049,GO:0060291	GO:0005515,GO:0046872,GO:0005216,GO:0044877,GO:0008013,GO:0005262,GO:0004970,GO:0015276,GO:0097110,GO:0050839,GO:0008270,GO:0005234,GO:1901363,GO:0005261,GO:0005102,GO:0016595,GO:1904315,GO:0035255,GO:0004972,GO:0022849,GO:0099583,GO:0042165,GO:0031749,GO:0038023,GO:0099529,GO:0016594,GO:0005149,GO:0036094	4.01505e+93	Intron (NM_001363750/14812, intron 6 of 14)
XX_TCF4_2_peak_7174	chr6	136440631	136441153	13.4223	102640956	Gm36897	136463675	136471406	1	NR_168025	-22522					Distal Intergenic
XX_TCF4_2_peak_7175	chr6	136839220	136839707	8.34888	320135	BC049715	136828843	136840557	1	NM_178776	10377	GO:0005575	GO:0008150	GO:0003674		Intron (NM_178776/320135, intron 2 of 2)
XX_TCF4_2_peak_7176	chr6	137857089	137857501	7.1334	232449	Dera	137754577	137837872	1	NM_172733	102512	GO:0005737,GO:0005634,GO:0005654	GO:0016052,GO:0046121,GO:0046386,GO:0009264	GO:0016829,GO:0004139,GO:0003824	110000030	Distal Intergenic
XX_TCF4_2_peak_7177	chr6	137915923	137916314	6.14633	232449	Dera	137754577	137837872	1	NM_172733	161346	GO:0005737,GO:0005634,GO:0005654	GO:0016052,GO:0046121,GO:0046386,GO:0009264	GO:0016829,GO:0004139,GO:0003824	110000030	Distal Intergenic
XX_TCF4_2_peak_7178	chr6	137945448	137945748	5.65164	277898	Slc15a5	137983590	138079916	2	NM_177787	134168	GO:0016020,GO:0016021	GO:0055085,GO:0015031,GO:0015833	GO:0015293,GO:0022857		Distal Intergenic
XX_TCF4_2_peak_7179	chr6	138634226	138634579	7.1334	50540	Igbp1b	138657091	138658454	2	NM_015777	23875	GO:0005737,GO:0005829	GO:0000122,GO:0042113,GO:0009966,GO:0035303,GO:0043154,GO:0070555,GO:0032873,GO:0034612,GO:0060632,GO:0007165	GO:0005515,GO:0051721,GO:0019208,GO:0019888	41400413804136	Distal Intergenic
XX_TCF4_2_peak_7180	chr6	138996940	138997536	6.7298	70962	4922502N22Rik	139315597	139322576	2	NR_045149	325040	GO:0005575	GO:0008150	GO:0003674		Distal Intergenic
XX_TCF4_2_peak_7181	chr6	139199875	139200174	6.351	70962	4922502N22Rik	139315597	139322576	2	NR_045149	122402	GO:0005575	GO:0008150	GO:0003674		Distal Intergenic
XX_TCF4_2_peak_7182	chr6	139981195	139981493	7.1334	114875	Plcz1	139989722	140041417	2	NM_054066	59924	GO:0005737,GO:0005634,GO:0005829,GO:0005654,GO:0048471,GO:0005730,GO:0045120,GO:0061827	GO:0007275,GO:0035556,GO:0006816,GO:0048015,GO:0007338,GO:0006629,GO:0007204,GO:0060470,GO:0016042,GO:0007343,GO:0007165	GO:0005546,GO:0008081,GO:0005509,GO:0004435,GO:0032266,GO:0010314,GO:0004629,GO:0016787	4.11404e+33	Distal Intergenic
XX_TCF4_2_peak_7183	chr6	140633717	140634241	6.09459	11569	Aebp2	140622663	140655481	1	NM_178803	11054	GO:0005634,GO:0005654,GO:0035098	GO:0000122,GO:0006357,GO:0006355,GO:0006325	GO:0003677,GO:0046872,GO:0001227,GO:0003712		Exon (NM_178803/11569, exon 2 of 8)
XX_TCF4_2_peak_7184	chr6	140647009	140647359	8.19628	11569	Aebp2	140622663	140655481	1	NM_178803	24346	GO:0005634,GO:0005654,GO:0035098	GO:0000122,GO:0006357,GO:0006355,GO:0006325	GO:0003677,GO:0046872,GO:0001227,GO:0003712		Intron (NM_178803/11569, intron 6 of 7)
XX_TCF4_2_peak_7185	chr6	140784196	140784573	8.77649	11569	Aebp2	140626885	140655481	1	NM_001309436	157311	GO:0005634,GO:0005654,GO:0035098	GO:0000122,GO:0006357,GO:0006355,GO:0006325	GO:0003677,GO:0046872,GO:0001227,GO:0003712		Distal Intergenic
XX_TCF4_2_peak_7186	chr6	141444829	141445383	8.47858	54611	Pde3a	141249269	141505940	1	NM_018779	195560	GO:0005829,GO:0016020,GO:0016021	GO:0009410,GO:0043066,GO:0019933,GO:0042493,GO:0071560,GO:0043951,GO:0043116,GO:0071321,GO:0019934,GO:0040020,GO:0001556,GO:0043117,GO:0060282,GO:0007165	GO:0046872,GO:0008081,GO:0004115,GO:0004114,GO:0016787	4.02204e+28	Intron (NM_018779/54611, intron 2 of 15)
XX_TCF4_2_peak_7187	chr6	141598874	141599194	6.95066	28253	Slco1b2	141629518	141686646	1	NM_020495	-30324	GO:0016323,GO:0005887,GO:0016020,GO:0005886,GO:0016021	GO:0006811,GO:0042493,GO:0055085,GO:0001889,GO:0033993,GO:0051384,GO:0032496,GO:0035672,GO:0015721,GO:0043434,GO:0006857,GO:0043252,GO:0034097,GO:0046677	GO:0035673,GO:0015125,GO:0022857,GO:0015347,GO:0008514	4976	Distal Intergenic
XX_TCF4_2_peak_7188	chr6	141755188	141755537	6.3715	435927	Gm5724	141707696	141778119	2	NM_001378682	22582					Intron (NM_001378682/435927, intron 5 of 15)
XX_TCF4_2_peak_7189	chr6	142208955	142209282	7.1697	28254	Slco1a6	142085768	142186149	2	NM_023718	-22806	GO:0005887,GO:0016020,GO:0005886,GO:0016021	GO:0006811,GO:0035264,GO:0009410,GO:0031100,GO:0042493,GO:0055085,GO:0042168,GO:0015721,GO:0043252,GO:0042632,GO:0070328,GO:0008206,GO:0006805	GO:0015125,GO:0022857,GO:0015347	4976	Distal Intergenic
XX_TCF4_2_peak_7190	chr6	142360349	142360892	8.41317	19691	Recql	142350342	142387087	2	NM_001204907	26195	GO:0005737,GO:0005634,GO:0005654,GO:0005694	GO:0006281,GO:0032508,GO:0006310,GO:0006268,GO:0000733,GO:0000724,GO:0006260	GO:0003677,GO:0000166,GO:0005524,GO:0003676,GO:0036310,GO:0003678,GO:0004386,GO:0009378,GO:0043138,GO:0016787		Exon (NM_183165/232491, exon 11 of 12)
XX_TCF4_2_peak_7191	chr6	142643448	142643808	7.23353	20928	Abcc9	142587862	142702274	2	NM_001044720	58466	GO:0042383,GO:0030017,GO:0030315,GO:0016020,GO:0008282,GO:0001669,GO:0005739,GO:0005886,GO:0016021	GO:0071805,GO:0006813,GO:0055085,GO:0061337,GO:1990573,GO:0098662,GO:0098655,GO:0033198,GO:0051607	GO:0042802,GO:0000166,GO:0005524,GO:0044325,GO:0015459,GO:0005267,GO:1901363,GO:0005261,GO:0016887,GO:0019905,GO:0042626,GO:0019829,GO:0008281,GO:0022857,GO:0036094	2010	Intron (NM_001044720/20928, intron 21 of 39)
XX_TCF4_2_peak_7192	chr6	143117595	143117985	6.35213	102633311	Gm31108	143109214	143153931	2	NR_153819	35946					Intron (NR_153819/102633311, intron 7 of 8)
XX_TCF4_2_peak_7193	chr6	143265803	143266234	5.8179	52285	D6Ertd474e	143245888	143297879	1	NR_027803	19915	GO:0005575	GO:0008150	GO:0003674		Intron (NR_027803/52285, intron 3 of 3)
XX_TCF4_2_peak_7194	chr6	143275778	143276132	12.2834	52285	D6Ertd474e	143245888	143297879	1	NR_027803	29890	GO:0005575	GO:0008150	GO:0003674		Intron (NR_027803/52285, intron 3 of 3)
XX_TCF4_2_peak_7195	chr6	143520782	143521092	5.91447	75904	4930579D09Rik	143533965	143535508	2	NR_155418	14416	GO:0005575	GO:0008150	GO:0003674		Distal Intergenic
XX_TCF4_2_peak_7196	chr6	144274729	144275284	10.6735	20678	Sox5	143828425	144209568	2	NM_011444	-65161	GO:0005634,GO:0005667	GO:0045944,GO:0030154,GO:0006357,GO:0001701,GO:0045892,GO:0045165,GO:0002062,GO:0061036,GO:0051216,GO:0001502,GO:0071560,GO:0032332,GO:0021953,GO:0060164,GO:2000741,GO:0048709,GO:0055059	GO:0005515,GO:0003677,GO:0003700,GO:0000978,GO:0000976,GO:0000981,GO:0000987		Distal Intergenic
XX_TCF4_2_peak_7197	chr6	144717399	144717865	9.57498	66760	Sox5os3	144672868	144693832	1	NR_040519	44531	GO:0005575	GO:0008150	GO:0003674		Distal Intergenic
XX_TCF4_2_peak_7198	chr6	145351212	145351682	7.23353	381827	1700073E17Rik	145387625	145392223	1	NR_003625	-35943					Distal Intergenic
XX_TCF4_2_peak_7199	chr6	145593721	145594155	9.26617	22147	Tuba3b	145615963	145621477	1	NM_009449	-21808	GO:0005737,GO:0005874,GO:0015630,GO:0036064,GO:0005929	GO:0000226,GO:0000278,GO:0007017,GO:0008150	GO:0005200,GO:0005525,GO:0003924,GO:0003674		Distal Intergenic
XX_TCF4_2_peak_7200	chr6	145698225	145698589	7.63283	71323	Rassf8	145746787	145821079	1	NM_027760	-48198		GO:0007165			Distal Intergenic
XX_TCF4_2_peak_7201	chr6	145859294	145859855	9.59907	79362	Bhlhe41	145858243	145865420	2	NM_001271768	5565	GO:0005634,GO:0005654,GO:0017053	GO:0000122,GO:0006357,GO:0006355,GO:0009952,GO:0045892,GO:0048511,GO:0032922,GO:0007623,GO:0050767,GO:0010832,GO:0010944	GO:0005515,GO:0003677,GO:0000978,GO:1990837,GO:0000981,GO:0042826,GO:0061629,GO:0001227,GO:0003714,GO:0046983,GO:0070888,GO:0042803,GO:0001102,GO:0046982,GO:0043426,GO:0043425	4710	3' UTR
XX_TCF4_2_peak_7202	chr6	145953238	145953646	7.95864	16651	Sspn	145931873	145965225	1	NM_001310837	21365	GO:0030054,GO:0045202,GO:0045211,GO:0042383,GO:0016010,GO:0005887,GO:0016020,GO:0030133,GO:0005886,GO:0016021				Intron (NM_001310837/16651, intron 1 of 2)
XX_TCF4_2_peak_7203	chr6	146005535	146006211	12.3459	16651	Sspn	145934122	145965225	1	NM_010656	71413	GO:0030054,GO:0045202,GO:0045211,GO:0042383,GO:0016010,GO:0005887,GO:0016020,GO:0030133,GO:0005886,GO:0016021				Distal Intergenic
XX_TCF4_2_peak_7204	chr6	146106747	146107179	6.53131	16651	Sspn	145934122	145965225	1	NM_010656	172625	GO:0030054,GO:0045202,GO:0045211,GO:0042383,GO:0016010,GO:0005887,GO:0016020,GO:0030133,GO:0005886,GO:0016021				Distal Intergenic
XX_TCF4_2_peak_7205	chr6	146351735	146352151	7.1334	16439	Itpr2	146108299	146502223	2	NM_010586	150072	GO:0005737,GO:0005654,GO:0030424,GO:0043235,GO:0005938,GO:0030659,GO:0005783,GO:0043209,GO:0033017,GO:0016529,GO:0005789,GO:0016020,GO:0030667,GO:0005886,GO:0016021	GO:0006816,GO:0070588,GO:0006811,GO:0055085,GO:0001666,GO:0034220,GO:0071320,GO:0051209,GO:0048016,GO:0071361	GO:0005515,GO:0005216,GO:0044325,GO:0005262,GO:0097110,GO:0005509,GO:0035091,GO:0070679,GO:0015278,GO:0005220	04928,05205,04724,04728,04912,04720,04725,04022,04935,04114,04020,04925,04611,04750,04921,05017,05131,04371,04540,04970,04971,04934,04927,04730,04929,05022,04918,04070,04915,04218,04922,04726,04270,04924,05170,04210,04625,05010,04723,05163,05167,05012,04972,05020,04621	Intron (NM_010586/16439, intron 22 of 55)
XX_TCF4_2_peak_7206	chr6	146615568	146615938	5.60003	67623	Tm7sf3	146602276	146634592	2	NM_026281	18654	GO:0016020,GO:0005886,GO:0016021	GO:0043069,GO:0034620,GO:0032024	GO:0003674		Intron (NM_026281/67623, intron 6 of 11)
XX_TCF4_2_peak_7207	chr6	147663466	147663975	7.63283	100039727	1700049E15Rik	147690241	147702374	1	NR_033636	-26266	GO:0005575	GO:0008150	GO:0003674		Distal Intergenic
XX_TCF4_2_peak_7208	chr6	147689715	147690573	11.4211	100039727	1700049E15Rik	147690241	147702374	1	NR_033636	0	GO:0005575	GO:0008150	GO:0003674		Promoter (<=1kb)
XX_TCF4_2_peak_7209	chr6	147699551	147699894	6.14633	100039727	1700049E15Rik	147690241	147702374	1	NR_033636	9310	GO:0005575	GO:0008150	GO:0003674		Intron (NR_033636/100039727, intron 2 of 3)
XX_TCF4_2_peak_7210	chr6	147787438	147787986	8.10539	100039727	1700049E15Rik	147690241	147702374	1	NR_033636	97197	GO:0005575	GO:0008150	GO:0003674		Distal Intergenic
XX_TCF4_2_peak_7211	chr6	147979609	147980067	8.47858	330450	Far2	148047416	148176849	1	NM_001347516	-67349	GO:0043231,GO:0005778,GO:0005779,GO:0005777,GO:0016020,GO:0016021	GO:0006629,GO:0010025,GO:0035336	GO:0102965,GO:0080019,GO:0016491	42120007304146	Distal Intergenic
XX_TCF4_2_peak_7212	chr6	148038890	148039266	8.77649	330450	Far2	148047416	148176849	1	NM_001347516	-8150	GO:0043231,GO:0005778,GO:0005779,GO:0005777,GO:0016020,GO:0016021	GO:0006629,GO:0010025,GO:0035336	GO:0102965,GO:0080019,GO:0016491	42120007304146	Distal Intergenic
XX_TCF4_2_peak_7213	chr6	148387443	148388243	13.9416	387314	Tmtc1	148232430	148444352	2	NM_001347518	56109	GO:0005783,GO:0016020,GO:0005739,GO:0016021	GO:0006486,GO:0006396,GO:0035269	GO:0016740,GO:0000030,GO:0004169		Intron (NM_001347518/387314, intron 5 of 18)
XX_TCF4_2_peak_7214	chr6	148427002	148427343	6.496	387314	Tmtc1	148232430	148444352	2	NM_001347518	17009	GO:0005783,GO:0016020,GO:0005739,GO:0016021	GO:0006486,GO:0006396,GO:0035269	GO:0016740,GO:0000030,GO:0004169		Intron (NM_001347518/387314, intron 1 of 18)
XX_TCF4_2_peak_7215	chr6	149120205	149120548	7.82456	320560	Dennd5b	148988069	149101680	2	NM_177192	-18525	GO:0016020,GO:0016021	GO:0050790,GO:1905885	GO:0005085		Distal Intergenic
XX_TCF4_2_peak_7216	chr6	149275616	149276094	9.63531	67246	Resf1	149309414	149335663	1	NM_001289661	-33320	GO:0005634,GO:0000930	GO:0045869,GO:0090309,GO:0009617	GO:1990226		Distal Intergenic
XX_TCF4_2_peak_7217	chr6	149285811	149286182	8.41317	67246	Resf1	149309414	149335663	1	NM_001289661	-23232	GO:0005634,GO:0000930	GO:0045869,GO:0090309,GO:0009617	GO:1990226		Distal Intergenic
XX_TCF4_2_peak_7218	chr6	149326653	149326958	6.98853	67246	Resf1	149309414	149335663	1	NM_001289661	17239	GO:0005634,GO:0000930	GO:0045869,GO:0090309,GO:0009617	GO:1990226		Exon (NM_001289661/67246, exon 4 of 6)
XX_TCF4_2_peak_7219	chr6	149477572	149478089	6.81456	12121	Bicd1	149408984	149563326	1	NM_001112796	68588	GO:0005829,GO:0048471,GO:0005794,GO:0005813,GO:0031410,GO:0005802,GO:0005881,GO:0016020,GO:0099503,GO:0016021	GO:0034063,GO:0016032,GO:0070507,GO:0048260,GO:1900275,GO:1900276,GO:1900737,GO:1904781,GO:0072393,GO:0072385,GO:0033365	GO:0019901,GO:0031267,GO:0045505,GO:0031871,GO:0008093,GO:0034452,GO:0070840		Intron (NM_001112796/12121, intron 1 of 7)
XX_TCF4_2_peak_7220	chr7	3179504	3180045	10.5172	245128	AU018091	3154659	3169203	2	NM_001004153	-10301	GO:0016020,GO:0005886,GO:0016021	GO:0055085,GO:1903401,GO:1903352,GO:0097638,GO:0006865	GO:0015171,GO:0000064,GO:0015189,GO:0015181,GO:0061459,GO:0022857		Distal Intergenic
XX_TCF4_2_peak_7221	chr7	3417942	3418399	12.9217	104795667	Gm23450	3415066	3415156	1	NR_128566	2876					Promoter (2-3kb)
XX_TCF4_2_peak_7222	chr7	3652098	3652654	6.95066	232791	Cnot3	3645269	3661109	1	NM_146176	6829	GO:0005737,GO:0005634,GO:0000932,GO:0030015,GO:0030014	GO:0007275,GO:0006355,GO:0006417,GO:0031047,GO:0120162,GO:0033147,GO:0001829,GO:2000036,GO:0000289	GO:0005515	3018	Exon (NM_146176/232791, exon 7 of 18)
XX_TCF4_2_peak_7223	chr7	4754038	4754836	9.03631	243822	Fam71e2	4753226	4771270	2	NM_172895	16434					Intron (NM_172895/243822, intron 9 of 10)
XX_TCF4_2_peak_7224	chr7	4814311	4814883	7.99285	77891	Ube2s	4808014	4812340	2	NM_133777	-1971	GO:0005634,GO:0005680	GO:0007049,GO:0051301,GO:0016567,GO:0006511,GO:0031145,GO:0000209,GO:0010458,GO:0010994,GO:0085020,GO:0070534,GO:0070979,GO:0044314,GO:1904668,GO:0035519	GO:0016740,GO:0000166,GO:0005524,GO:0004842,GO:0010997,GO:0061631	4120	Promoter (1-2kb)
XX_TCF4_2_peak_7225	chr7	4844142	4844627	12.3459	232813	Shisa7	4825552	4844696	2	NM_001290291	69	GO:0098978,GO:0030054,GO:0014069,GO:0045202,GO:0045211,GO:0032281,GO:0098839,GO:0099060,GO:0032591,GO:0098985,GO:0016020,GO:0005886,GO:0016021	GO:0007613,GO:1900273,GO:0097112,GO:1904717,GO:0007214,GO:0098962,GO:0106040,GO:2000311,GO:0048172	GO:0005515,GO:0035255,GO:0050811		Promoter (<=1kb)
XX_TCF4_2_peak_7226	chr7	4847666	4847977	7.1334	67441	Isoc2b	4844960	4866179	2	NM_026158	18202	GO:0005737,GO:0005634,GO:0005739	GO:0031648	GO:0003674		Intron (NM_026158/67441, intron 5 of 5)
XX_TCF4_2_peak_7227	chr7	4854260	4854680	7.1334	67441	Isoc2b	4844960	4866179	2	NM_026158	11499	GO:0005737,GO:0005634,GO:0005739	GO:0031648	GO:0003674		Intron (NM_026158/67441, intron 1 of 5)
XX_TCF4_2_peak_7228	chr7	5014297	5014746	11.5894	23877	Fiz1	5007056	5014728	2	NM_001110328	0	GO:0005737,GO:0005634,GO:0000785	GO:0045944,GO:0001934	GO:0005515,GO:0046872,GO:0061629,GO:0030971,GO:0003713,GO:0001102		Promoter (<=1kb)
XX_TCF4_2_peak_7229	chr7	5071751	5072081	8.3095	22185	U2af2	5062143	5079945	1	NM_001205231	9608	GO:0005634,GO:0016607,GO:0005681,GO:0000974,GO:0000243,GO:0089701,GO:0071004	GO:0048025,GO:0006397,GO:0031397,GO:0008380,GO:0033120,GO:0000398	GO:0005515,GO:0019899,GO:0003676,GO:0003723,GO:0070742,GO:0008187,GO:0030628	3040	Intron (NM_001205231/22185, intron 7 of 11)
XX_TCF4_2_peak_7230	chr7	5962848	5963265	5.60003	81013	Vmn1r65	6007750	6011010	2	NM_030738	47745	GO:0016020,GO:0005886,GO:0005575,GO:0016021	GO:0019236,GO:0008150,GO:0007186,GO:0007165	GO:0016503,GO:0004930,GO:0003674		Distal Intergenic
XX_TCF4_2_peak_7231	chr7	6172590	6172938	6.70502	72667	Zfp444	6172513	6193104	1	NM_001146024	77	GO:0005634	GO:0006357	GO:0000978,GO:1990837,GO:0000981		Promoter (<=1kb)
XX_TCF4_2_peak_7232	chr7	6262571	6262882	7.94205	627821	Epp13	6252710	6281861	1	NM_001177416	9861					Intron (NM_001177416/627821, intron 4 of 11)
XX_TCF4_2_peak_7233	chr7	6646581	6647126	5.60003	76637	Zim2	6651748	6662368	2	NR_131759	15242	GO:0005575	GO:0008150	GO:0003674		Distal Intergenic
XX_TCF4_2_peak_7234	chr7	6871035	6871410	7.1334	57775	Usp29	6730583	6913430	1	NR_153505	140452	GO:0005634,GO:0005829	GO:0000082,GO:0006511,GO:0016579,GO:0006508	GO:0004197,GO:0004843,GO:0008234,GO:0016787,GO:0008233		Intron (NR_153505/57775, intron 2 of 2)
XX_TCF4_2_peak_7235	chr7	10217200	10217555	7.94205	384534	Vmn2r52	10158652	10176286	2	NM_001105191	-40914	GO:0005887,GO:0016020,GO:0005886,GO:0016021	GO:0007186,GO:0007165	GO:0004930		Distal Intergenic
XX_TCF4_2_peak_7236	chr7	13544877	13545335	7.94205	77684	Bsph2	13554866	13571067	2	NM_001080942	25732	GO:0005576		GO:0008201		Distal Intergenic
XX_TCF4_2_peak_7237	chr7	13725600	13726043	7.94205	100043194	Sult2a2	13733506	13779637	1	NM_009286	-7463	GO:0005737,GO:0005829	GO:0006629,GO:0008203,GO:0042403,GO:0006068,GO:0008202,GO:0051923,GO:0050427,GO:0006805	GO:0016740,GO:0008146,GO:0050656,GO:0047704,GO:0004027,GO:0050294		Distal Intergenic
XX_TCF4_2_peak_7238	chr7	14571263	14571783	8.77649	100417675	Nlrp5-ps	14530654	14622478	2	NR_045120	50695					Intron (NR_045120/100417675, intron 11 of 12)
XX_TCF4_2_peak_7239	chr7	15661564	15662053	9.21653	246791	Obox3	15625306	15639777	2	NM_145707	-21787	GO:0005634	GO:0006357,GO:0006355	GO:0003677,GO:0000978,GO:0000981		Distal Intergenic
XX_TCF4_2_peak_7240	chr7	15932587	15932892	6.18366	100217441	Snord23	15938762	15938860	2	NR_028539	5968	GO:0005575	GO:0008150	GO:0003674		Distal Intergenic
XX_TCF4_2_peak_7241	chr7	16081517	16082168	5.47421	666528	Zfp541	16071845	16096334	1	NM_001099277	9672	GO:0005634,GO:0005667,GO:0000118	GO:0007275,GO:0030154,GO:0006357,GO:0045892,GO:0016575,GO:0007283	GO:0046872,GO:0003714		Exon (NM_001099277/666528, exon 4 of 16)
XX_TCF4_2_peak_7242	chr7	16111465	16111838	8.77649	108124	Napa	16098580	16117982	1	NM_025898	12885	GO:0098978,GO:0098794,GO:0098793,GO:0043209,GO:0005774,GO:0070044,GO:0016020,GO:0031201,GO:0005886	GO:0007420,GO:0030182,GO:0035249,GO:0016192,GO:0006886,GO:0032984,GO:0045176,GO:0015031,GO:0035494,GO:0016082,GO:0032781,GO:0010807	GO:0005515,GO:0044877,GO:0005483,GO:0019905,GO:0000149	413804721	Intron (NM_025898/108124, intron 3 of 10)
XX_TCF4_2_peak_7243	chr7	16273739	16274293	8.18692	243846	Ccdc9	16274042	16286017	2	NM_001382413	11724	GO:0005575	GO:0008150			3' UTR
XX_TCF4_2_peak_7244	chr7	16281187	16281645	7.63283	243846	Ccdc9	16274042	16286017	2	NM_001382413	4372	GO:0005575	GO:0008150			Intron (NM_001382413/243846, intron 5 of 13)
XX_TCF4_2_peak_7245	chr7	16309655	16309968	6.34176	170770	Bbc3	16309583	16318334	1	NM_133234	72	GO:0005783,GO:0005740,GO:0005764,GO:0005739	GO:0006915,GO:0043065,GO:0071456,GO:0043525,GO:0034976,GO:1901998,GO:0097194,GO:0071479,GO:0006974,GO:0006919,GO:0070059,GO:0030308,GO:2001056,GO:0032464,GO:0097190,GO:0032471,GO:0070245,GO:1900740,GO:0051209,GO:0001836,GO:0042771,GO:0031334,GO:0097193,GO:0008340,GO:0072332,GO:2001244,GO:0090200,GO:0045926	GO:0005515,GO:0051117	4.39005e+43	Promoter (<=1kb)
XX_TCF4_2_peak_7246	chr7	16344656	16345028	14.2545	56459	Sae1	16320236	16387896	2	NM_001285891	42868	GO:0005737,GO:0005634,GO:0005654,GO:0031510	GO:0016925,GO:0033235,GO:0032446,GO:0006464	GO:0008022,GO:0043008,GO:0046982,GO:0016874,GO:0008641,GO:0044388,GO:0019948	4120	Intron (NM_001285891/56459, intron 6 of 9)
XX_TCF4_2_peak_7247	chr7	16367783	16368143	9.14804	56459	Sae1	16320236	16387896	2	NM_001285891	19753	GO:0005737,GO:0005634,GO:0005654,GO:0031510	GO:0016925,GO:0033235,GO:0032446,GO:0006464	GO:0008022,GO:0043008,GO:0046982,GO:0016874,GO:0008641,GO:0044388,GO:0019948	4120	Intron (NM_001285891/56459, intron 4 of 9)
XX_TCF4_2_peak_7248	chr7	16368576	16368912	8.35127	56459	Sae1	16320236	16387896	2	NM_001285891	18984	GO:0005737,GO:0005634,GO:0005654,GO:0031510	GO:0016925,GO:0033235,GO:0032446,GO:0006464	GO:0008022,GO:0043008,GO:0046982,GO:0016874,GO:0008641,GO:0044388,GO:0019948	4120	Exon (NM_001285891/56459, exon 4 of 10)
XX_TCF4_2_peak_7249	chr7	16404757	16405064	7.4302	330474	Zc3h4	16401196	16437696	1	NM_198631	3561	GO:0005634,GO:0005829,GO:0005654	GO:0045892	GO:0046872,GO:0003723		Intron (NM_198631/330474, intron 1 of 13)
XX_TCF4_2_peak_7250	chr7	16445126	16445460	10.5172	69094	Tmem160	16452779	16455490	1	NM_026938	-7319	GO:0016020,GO:0005739,GO:0016021	GO:0008150	GO:0003674		Distal Intergenic
XX_TCF4_2_peak_7251	chr7	16570694	16571075	8.8758	232906	Arhgap35	16494473	16614993	2	NM_172739	43918	GO:0005737,GO:0005634,GO:0005829,GO:0005856,GO:0042995,GO:0015629,GO:0036064,GO:0016020,GO:0005886	GO:0007411,GO:0016477,GO:0043547,GO:0001843,GO:0050790,GO:0008360,GO:0010976,GO:0030900,GO:0032956,GO:0021955,GO:0007413,GO:0043010,GO:0031668,GO:0007229,GO:0044319,GO:0043116,GO:0008064,GO:0097485,GO:0050770,GO:0035024,GO:0030879,GO:0045724,GO:0030950,GO:0007165	GO:0003677,GO:0000166,GO:0005096,GO:0044877,GO:0032794,GO:0005543,GO:0008289,GO:0005525,GO:0003924	4.51005e+18	Intron (NM_172739/232906, intron 1 of 6)
XX_TCF4_2_peak_7252	chr7	16619997	16620420	5.17604	102634559	Gm29443	16613824	16632643	1	NR_136928	6173					Intron (NR_136928/102634559, intron 1 of 2)
XX_TCF4_2_peak_7253	chr7	16748093	16748672	7.1334	232910	Ap2s1	16738444	16749290	1	NM_198613	9649	GO:0005905,GO:0030117,GO:0043231,GO:0030122,GO:0016020,GO:0005886	GO:0006897,GO:0016192,GO:0006886,GO:0015031,GO:0072583	GO:0005515,GO:0035615		Intron (NM_198613/232910, intron 3 of 4)
XX_TCF4_2_peak_7254	chr7	16819259	16819641	7.63283	97387	Strn4	16815889	16840931	1	NM_001039878	3370	GO:0005737,GO:0030054,GO:0042995,GO:0045202,GO:0032991,GO:0030425,GO:0043197,GO:0090443,GO:0016020	GO:0008150	GO:0005516,GO:0044877,GO:0019904,GO:0070016,GO:0051721	4013	Intron (NM_001039878/97387, intron 1 of 17)
XX_TCF4_2_peak_7255	chr7	16831704	16832013	8.74976	97387	Strn4	16815889	16840931	1	NM_001039878	15815	GO:0005737,GO:0030054,GO:0042995,GO:0045202,GO:0032991,GO:0030425,GO:0043197,GO:0090443,GO:0016020	GO:0008150	GO:0005516,GO:0044877,GO:0019904,GO:0070016,GO:0051721	4013	Intron (NM_001039878/97387, intron 9 of 17)
XX_TCF4_2_peak_7256	chr7	16886536	16887015	7.98659	629378	Dact3	16875317	16887301	1	NM_001081655	11219	GO:0005737	GO:0090090,GO:0016055,GO:0030178,GO:0030308,GO:0010719	GO:0005515,GO:0042802,GO:0070097,GO:0005080,GO:0051018		3' UTR
XX_TCF4_2_peak_7257	chr7	16914593	16914953	10.4787	108167409	Gm45972	16921673	16924518	1	NR_165470	-6720					Distal Intergenic
XX_TCF4_2_peak_7258	chr7	17985607	17985940	6.35213	66996	Ceacam11	17972167	17978556	1	NM_023289	13440	GO:0005575	GO:0006909,GO:0008150	GO:0003674		Distal Intergenic
XX_TCF4_2_peak_7259	chr7	18955649	18956071	6.35213	384569	Nova2	18925888	18965319	1	NM_001029877	29761	GO:0005737,GO:0005634	GO:0030182,GO:0010468,GO:0000381,GO:0051252,GO:1902667,GO:0021954,GO:0120163,GO:0000398	GO:0005515,GO:0003729,GO:0003676,GO:0003723,GO:1990825		Intron (NM_001029877/384569, intron 3 of 3)
XX_TCF4_2_peak_7260	chr7	18980304	18980644	6.9131	378430	Nanos2	18987524	18988962	1	NM_194064	-6880	GO:0005737,GO:0005634,GO:0048471,GO:0000932	GO:0007275,GO:0030154,GO:0006417,GO:1900153,GO:0007283,GO:0006402,GO:0030718,GO:0045835,GO:0017148,GO:0044838,GO:0048477	GO:0005515,GO:0046872,GO:0008270,GO:0003729,GO:0003723		Distal Intergenic
XX_TCF4_2_peak_7261	chr7	19044485	19044901	11.0672	68188	Sympk	19024377	19051755	1	NM_001360713	20108	GO:0005737,GO:0005634,GO:0005829,GO:0005654,GO:0030054,GO:0005856,GO:0016604,GO:0005923,GO:0097165,GO:0005847,GO:0016020,GO:0005886	GO:0007155,GO:0032091,GO:0006397,GO:0035307,GO:0006378	GO:0003674	453003015	Intron (NM_001360713/68188, intron 13 of 22)
XX_TCF4_2_peak_7262	chr7	19047297	19047858	10.5172	68188	Sympk	19024377	19051755	1	NM_001360713	22920	GO:0005737,GO:0005634,GO:0005829,GO:0005654,GO:0030054,GO:0005856,GO:0016604,GO:0005923,GO:0097165,GO:0005847,GO:0016020,GO:0005886	GO:0007155,GO:0032091,GO:0006397,GO:0035307,GO:0006378	GO:0003674	453003015	Exon (NM_001360713/68188, exon 18 of 23)
XX_TCF4_2_peak_7263	chr7	19050188	19050484	7.94205	68188	Sympk	19024377	19051755	1	NM_001360713	25811	GO:0005737,GO:0005634,GO:0005829,GO:0005654,GO:0030054,GO:0005856,GO:0016604,GO:0005923,GO:0097165,GO:0005847,GO:0016020,GO:0005886	GO:0007155,GO:0032091,GO:0006397,GO:0035307,GO:0006378	GO:0003674	453003015	Intron (NM_001360713/68188, intron 22 of 22)
XX_TCF4_2_peak_7264	chr7	19082988	19083368	7.94205	13400	Dmpk	19083858	19093820	1	NM_001190490	-490	GO:0005737,GO:0005634,GO:0005829,GO:0031965,GO:0005783,GO:0033017,GO:0016529,GO:0005789,GO:0005640,GO:0031307,GO:0005741,GO:0016020,GO:0005739,GO:0005886,GO:0016021	GO:0006468,GO:0035556,GO:0016310,GO:0018105,GO:0050790,GO:0006874,GO:0051823,GO:0002028,GO:0008016,GO:0010830,GO:0014722,GO:0010657,GO:0006998,GO:0014853	GO:0005515,GO:0046872,GO:0016740,GO:0000166,GO:0005524,GO:0016301,GO:0004672,GO:0004674,GO:0017020		Promoter (<=1kb)
XX_TCF4_2_peak_7265	chr7	19096463	19096922	9.83595	20475	Six5	19094544	19098345	1	NM_011383	1919	GO:0005634,GO:0005667	GO:0007275,GO:0045944,GO:0006357,GO:0006355,GO:0045892,GO:0008285,GO:0002088,GO:1902723,GO:0007286	GO:0003677,GO:0043565,GO:0000978,GO:0001228,GO:0000981		Promoter (1-2kb)
XX_TCF4_2_peak_7266	chr7	19183952	19184306	7.94758	72205	Eml2	19176421	19206482	1	NM_001347582	7531	GO:0005737,GO:0005856,GO:0005874,GO:0005819,GO:0072686,GO:0016020,GO:0016021	GO:0031115,GO:0000226,GO:0010968	GO:0008022,GO:0008017,GO:0005102,GO:0015631		Intron (NM_001347582/72205, intron 6 of 21)
XX_TCF4_2_peak_7267	chr7	19232854	19233288	8.09498	403187	Opa3	19228389	19246817	1	NM_207525	4465	GO:0005739	GO:0060348,GO:0019216,GO:0040008,GO:0045444,GO:0007601,GO:0050905,GO:0070584	GO:0003674		Intron (NM_207525/403187, intron 1 of 1)
XX_TCF4_2_peak_7268	chr7	19242817	19243155	8.22691	403187	Opa3	19228389	19246817	1	NM_207525	14428	GO:0005739	GO:0060348,GO:0019216,GO:0040008,GO:0045444,GO:0007601,GO:0050905,GO:0070584	GO:0003674		Intron (NM_207525/403187, intron 1 of 1)
XX_TCF4_2_peak_7269	chr7	19255296	19255593	8.77649	102637572	Gm38499	19249435	19256545	1	NM_001370864	5861					5' UTR
XX_TCF4_2_peak_7270	chr7	19262064	19262362	6.80224	22323	Vasp	19256930	19271854	2	NM_001282021	9492	GO:0005737,GO:0005829,GO:0030054,GO:0005856,GO:0042995,GO:0005925,GO:0030027,GO:0030175,GO:0005923,GO:0031258,GO:0031527,GO:0016020,GO:0005886	GO:0007411,GO:0001843,GO:0030036,GO:0030838,GO:0008154,GO:0051289	GO:0005515,GO:0003779,GO:0017124,GO:0005522	4.01505e+33	Intron (NM_001282021/22323, intron 3 of 12)
XX_TCF4_2_peak_7271	chr7	19269665	19270000	6.72621	22323	Vasp	19256930	19271854	2	NM_001282021	1854	GO:0005737,GO:0005829,GO:0030054,GO:0005856,GO:0042995,GO:0005925,GO:0030027,GO:0030175,GO:0005923,GO:0031258,GO:0031527,GO:0016020,GO:0005886	GO:0007411,GO:0001843,GO:0030036,GO:0030838,GO:0008154,GO:0051289	GO:0005515,GO:0003779,GO:0017124,GO:0005522	4.01505e+33	Promoter (1-2kb)
XX_TCF4_2_peak_7272	chr7	19272080	19272409	7.45491	22323	Vasp	19256930	19271854	2	NR_104069	-226	GO:0005737,GO:0005829,GO:0030054,GO:0005856,GO:0042995,GO:0005925,GO:0030027,GO:0030175,GO:0005923,GO:0031258,GO:0031527,GO:0016020,GO:0005886	GO:0007411,GO:0001843,GO:0030036,GO:0030838,GO:0008154,GO:0051289	GO:0005515,GO:0003779,GO:0017124,GO:0005522	4.01505e+33	Promoter (<=1kb)
XX_TCF4_2_peak_7273	chr7	19367190	19367761	5.47774	333654	Ppp1r13l	19361216	19378533	1	NM_001010836	5974	GO:0005737,GO:0005634,GO:0005829,GO:0030054,GO:0045171	GO:0000122,GO:0006357,GO:0006915,GO:0035264,GO:0009791,GO:0006351,GO:0003215,GO:0060048,GO:0031076,GO:0045597,GO:0048871,GO:0003229,GO:0042633	GO:0005515,GO:0042802,GO:0008134		Intron (NM_001010836/333654, intron 1 of 12)
XX_TCF4_2_peak_7274	chr7	19395726	19396215	8.77649	232943	Klc3	19394440	19399921	2	NM_001286038	3706	GO:0005737,GO:0005856,GO:0043005,GO:0005874,GO:0005871,GO:0035253,GO:0031514	GO:0008088,GO:0042073	GO:0005515,GO:0008017,GO:0019894	5.02205e+33	Exon (NM_001286038/232943, exon 8 of 13)
XX_TCF4_2_peak_7275	chr7	19401913	19402467	8.70553	232943	Klc3	19394440	19404104	2	NM_001286039	1637	GO:0005737,GO:0005856,GO:0043005,GO:0005874,GO:0005871,GO:0035253,GO:0031514	GO:0008088,GO:0042073	GO:0005515,GO:0008017,GO:0019894	5.02205e+33	Promoter (1-2kb)
XX_TCF4_2_peak_7276	chr7	19425379	19425916	10.5172	232944	Mark4	19425102	19458843	2	NM_001368427	32927	GO:0005737,GO:0005829,GO:0005856,GO:0042995,GO:0030425,GO:0043005,GO:0005813,GO:0015630,GO:0005815,GO:0030496,GO:0036064,GO:0000930	GO:0007399,GO:0006468,GO:0035556,GO:0016310,GO:0007049,GO:0051301,GO:0030030,GO:0000226,GO:0044782,GO:0001578,GO:0045724,GO:0046605,GO:1904781	GO:0016740,GO:0000166,GO:0005524,GO:0016301,GO:0004672,GO:0004674,GO:0008017,GO:0050321,GO:0043015		3' UTR
XX_TCF4_2_peak_7277	chr7	19469522	19470113	7.90327	74463	Exoc3l2	19463287	19496762	1	NM_001370800	6235	GO:0000145,GO:0005575	GO:0001701,GO:0006887,GO:0051601	GO:0000149,GO:0003674		Exon (NM_001370800/74463, exon 2 of 12)
XX_TCF4_2_peak_7278	chr7	19486798	19487106	7.1334	74463	Exoc3l2	19463287	19496762	1	NM_001370800	23511	GO:0000145,GO:0005575	GO:0001701,GO:0006887,GO:0051601	GO:0000149,GO:0003674		Intron (NM_001370800/74463, intron 8 of 11)
XX_TCF4_2_peak_7279	chr7	19525165	19525556	9.40055	69547	Nkpd1	19518731	19525050	1	NM_027116	6434	GO:0016020,GO:0005575,GO:0016021	GO:0008150	GO:0003674		Downstream (<=300bp)
XX_TCF4_2_peak_7280	chr7	19530149	19530502	12.3459	69547	Nkpd1	19518731	19525050	1	NM_027116	11418	GO:0016020,GO:0005575,GO:0016021	GO:0008150	GO:0003674		Distal Intergenic
XX_TCF4_2_peak_7281	chr7	19551499	19552029	7.1334	232947	Ppp1r37	19530967	19562398	2	NM_199149	10369	GO:0005575	GO:0010923,GO:0043086	GO:0004864		Intron (NM_199149/232947, intron 1 of 12)
XX_TCF4_2_peak_7282	chr7	19557144	19557503	7.82703	232947	Ppp1r37	19530967	19562398	2	NM_199149	4895	GO:0005575	GO:0010923,GO:0043086	GO:0004864		Intron (NM_199149/232947, intron 1 of 12)
XX_TCF4_2_peak_7283	chr7	19564919	19565290	7.63283	69731	Gemin7	19564949	19573343	2	NM_027189	8053	GO:0005737,GO:0005634,GO:0005829,GO:0005654,GO:0016604,GO:0120114,GO:0034719,GO:0097504,GO:0032797	GO:0006397,GO:0008380,GO:0000387	GO:0005515		3' UTR
XX_TCF4_2_peak_7284	chr7	19595387	19596038	7.95864	53609	Clasrp	19581038	19604361	2	NR_125835	8323	GO:0005634,GO:0005654	GO:0006397,GO:0008380,GO:0008150	GO:0003674		Exon (NR_125835/53609, exon 3 of 20)
XX_TCF4_2_peak_7285	chr7	19604016	19604545	13.5422	53609	Clasrp	19581038	19604361	2	NR_125835	0	GO:0005634,GO:0005654	GO:0006397,GO:0008380,GO:0008150	GO:0003674		Promoter (<=1kb)
XX_TCF4_2_peak_7286	chr7	19632097	19632551	11.921	56457	Clptm1	19631580	19665030	2	NM_019649	32479	GO:0012505,GO:0016020,GO:0009897,GO:0016021	GO:0007275,GO:0030154,GO:0033081	GO:0003674		3' UTR
XX_TCF4_2_peak_7287	chr7	19634968	19635526	10.5172	56457	Clptm1	19631580	19665030	2	NM_019649	29504	GO:0012505,GO:0016020,GO:0009897,GO:0016021	GO:0007275,GO:0030154,GO:0033081	GO:0003674		Exon (NM_019649/56457, exon 11 of 14)
XX_TCF4_2_peak_7288	chr7	19636550	19637604	11.4211	56457	Clptm1	19631580	19665030	2	NM_019649	27426	GO:0012505,GO:0016020,GO:0009897,GO:0016021	GO:0007275,GO:0030154,GO:0033081	GO:0003674		Exon (NM_019649/56457, exon 8 of 14)
XX_TCF4_2_peak_7289	chr7	19642204	19642604	7.94205	56457	Clptm1	19631580	19665030	2	NM_019649	22426	GO:0012505,GO:0016020,GO:0009897,GO:0016021	GO:0007275,GO:0030154,GO:0033081	GO:0003674		Intron (NM_019649/56457, intron 5 of 13)
XX_TCF4_2_peak_7290	chr7	19685420	19685718	6.87675	11425	Apoc4	19678084	19681460	2	NM_007385	-3960	GO:0034361,GO:0034364,GO:0005576	GO:0010890,GO:0006869,GO:0070328			Distal Intergenic
XX_TCF4_2_peak_7291	chr7	19699240	19699553	11.3803	11816	Apoe	19696244	19699188	2	NM_009696	-52	GO:0005737,GO:0098978,GO:0005829,GO:0045202,GO:0043025,GO:0030425,GO:0005794,GO:0031012,GO:0009986,GO:0005874,GO:0005768,GO:0043083,GO:0005635,GO:0005783,GO:0005769,GO:1990777,GO:0034365,GO:0005770,GO:0034362,GO:0034361,GO:0034364,GO:0031232,GO:0034363,GO:0042627,GO:0005764,GO:0005886,GO:0005576,GO:0005615	GO:0045893,GO:0090090,GO:0031175,GO:0010629,GO:0010976,GO:0010468,GO:0007616,GO:0010977,GO:0061000,GO:0060999,GO:0008104,GO:0043524,GO:0006898,GO:0070374,GO:0006874,GO:0042981,GO:0072359,GO:0043407,GO:0032269,GO:0043537,GO:0048844,GO:0050807,GO:1902004,GO:0007568,GO:1905906,GO:0097113,GO:0042311,GO:0002021,GO:0032489,GO:0048662,GO:1901214,GO:0097114,GO:1901216,GO:0010467,GO:0045773,GO:0006629,GO:0050709,GO:0006979,GO:0034375,GO:0055089,GO:0046889,GO:1901631,GO:0019934,GO:0035641,GO:1901215,GO:1902951,GO:1902952,GO:0045807,GO:0017038,GO:2000822,GO:0097006,GO:0042158,GO:0051044,GO:0090181,GO:0051000,GO:1900272,GO:1902947,GO:1900221,GO:0034447,GO:0050728,GO:0030195,GO:0043691,GO:0031103,GO:0034380,GO:0071830,GO:0071831,GO:0010877,GO:1902999,GO:1903001,GO:1903002,GO:1905860,GO:1905855,GO:1905890,GO:0051651,GO:1901627,GO:0008203,GO:0098869,GO:0006707,GO:0044794,GO:0090209,GO:0042159,GO:1902991,GO:1902995,GO:0006869,GO:0010875,GO:0090207,GO:0033700,GO:0010544,GO:0090370,GO:0034384,GO:0010596,GO:0061136,GO:1902430,GO:1902998,GO:0042632,GO:0006641,GO:0042157,GO:0043254,GO:0070328,GO:1905907,GO:0019068,GO:0034382,GO:0034372,GO:1900223,GO:0032805,GO:0061771,GO:0033344,GO:0051246,GO:0007263,GO:0001937,GO:0015909,GO:0045541,GO:0010873,GO:0042982,GO:0120009,GO:0034374,GO:0045088,GO:0055088,GO:0051055,GO:0007186	GO:0005515,GO:0042802,GO:0044877,GO:0046983,GO:0048156,GO:0042803,GO:0005102,GO:0008201,GO:0050750,GO:0005543,GO:0008289,GO:0070326,GO:0016209,GO:0046848,GO:0043395,GO:0046911,GO:0005319,GO:0001540,GO:0071813,GO:0120020,GO:0060228	501004979	Promoter (<=1kb)
XX_TCF4_2_peak_7292	chr7	19707429	19707877	10.4787	53333	Tomm40	19701313	19715429	2	NM_001109748	7552	GO:0005829,GO:0046930,GO:0031307,GO:0032592,GO:0005741,GO:0044233,GO:0005742,GO:0016020,GO:0005739,GO:0005743,GO:0016021	GO:0006811,GO:0043065,GO:0055085,GO:0034220,GO:0015031,GO:0051204,GO:0030150,GO:0006626,GO:0098655	GO:0005261,GO:0008320,GO:0015288,GO:0070678	502205014	Intron (NM_001109748/53333, intron 5 of 8)
XX_TCF4_2_peak_7293	chr7	19743726	19744105	9.40964	19294	Nectin2	19716644	19749573	2	NM_008990	5468	GO:0005911,GO:0009986,GO:0043296,GO:0044291,GO:0005915,GO:0016020,GO:0005886,GO:0016021	GO:0007155,GO:0007010,GO:0001675,GO:0007156,GO:0044782,GO:0044406,GO:0019062,GO:0002891,GO:0051654,GO:0046814,GO:0032990,GO:0042271,GO:0030382,GO:0050862,GO:0002860,GO:0060370,GO:0009566,GO:0007289,GO:0045954,GO:0033005,GO:0046596,GO:0019064,GO:0007286	GO:0005515,GO:0042802,GO:0050839,GO:0042803	45200451405168	Intron (NM_008990/19294, intron 1 of 8)
XX_TCF4_2_peak_7294	chr7	19766314	19766849	6.35213	57278	Bcam	19756138	19770532	2	NM_020486	3683	GO:0009986,GO:0005887,GO:0016020,GO:0005886,GO:0016021	GO:0007155,GO:0007160	GO:0008022,GO:0043236,GO:0005055		Exon (NM_020486/57278, exon 3 of 15)
XX_TCF4_2_peak_7295	chr7	19784721	19785331	7.95864	80794	Cblc	19779718	19796809	2	NM_001161844	11478	GO:0045121,GO:0000151,GO:0005886	GO:0016567,GO:0043407,GO:0007166,GO:0006511,GO:0042059,GO:0023051,GO:0007175,GO:0007165	GO:0046872,GO:0016740,GO:0030971,GO:0005509,GO:0017124,GO:0001784,GO:0005154,GO:0004842,GO:0061630,GO:0047690	412004144	Exon (NM_001161844/80794, exon 7 of 11)
XX_TCF4_2_peak_7296	chr7	24191379	24191875	11.4211	56707	Zfp111	24193947	24203583	2	NM_001310670	11708	GO:0005634	GO:0006357,GO:0006355,GO:0045892	GO:0000978,GO:0046872,GO:0000981	5168	Distal Intergenic
XX_TCF4_2_peak_7297	chr7	24273133	24273445	5.60003	22755	Zfp93	24267984	24277794	1	NM_001360227	5149	GO:0005634	GO:0006357,GO:0006355	GO:0003677,GO:0000978,GO:0046872,GO:0000981	5168	Exon (NM_001360227/22755, exon 4 of 5)
XX_TCF4_2_peak_7298	chr7	24442489	24442795	7.94205	210145	Irgc1	24431926	24445682	2	NM_199013	2887	GO:0005789,GO:0016020	GO:0006952,GO:0035458	GO:0000166,GO:0005525,GO:0003924,GO:0016787		Promoter (2-3kb)
XX_TCF4_2_peak_7299	chr7	24617057	24617627	10.8088	232970	Phldb3	24611328	24629297	1	NM_001102613	5729	GO:0005575	GO:0008150	GO:0019899		Exon (NM_001102613/232970, exon 5 of 15)
XX_TCF4_2_peak_7300	chr7	25016456	25017025	12.3459	14809	Grik5	25009851	25072369	2	NM_001360067	55344	GO:0098978,GO:0005654,GO:0030054,GO:0014069,GO:0045202,GO:0043025,GO:0030424,GO:0030425,GO:0043005,GO:0045211,GO:0099056,GO:0043204,GO:0043195,GO:0099061,GO:0099055,GO:0042734,GO:0098686,GO:0032983,GO:0008328,GO:0005783,GO:0016020,GO:0005886,GO:0016021	GO:0050804,GO:0006811,GO:0035235,GO:0043113,GO:0007268,GO:0042391,GO:0035249,GO:0043525,GO:0060079,GO:0071333,GO:0034220,GO:0051649,GO:0006621,GO:0031630	GO:0005515,GO:0042802,GO:0005216,GO:0030165,GO:0004970,GO:0015276,GO:0008066,GO:0017124,GO:0015277,GO:1904315,GO:0038023	472404080	Intron (NM_001360067/14809, intron 15 of 19)
XX_TCF4_2_peak_7301	chr7	25232250	25232562	13.2907	606496	Gsk3a	25228259	25237851	2	NM_001031667	5289	GO:0005737,GO:0005634,GO:0005829,GO:0030424,GO:0005874,GO:0005739	GO:0045944,GO:0007399,GO:0006468,GO:0016477,GO:0090090,GO:0016310,GO:0016055,GO:0018105,GO:0010628,GO:0033138,GO:0032869,GO:0018107,GO:0008286,GO:0010800,GO:0046627,GO:0043525,GO:0010975,GO:1902004,GO:0007568,GO:0009968,GO:0045823,GO:0046325,GO:0032007,GO:0006349,GO:0032436,GO:0010508,GO:0003214,GO:0071285,GO:0031398,GO:2000171,GO:0061052,GO:0071407,GO:0005975,GO:0071879,GO:1904227,GO:0044027,GO:0036016,GO:0043161,GO:0005977,GO:0003073,GO:2000467,GO:0106071,GO:0097192,GO:0097191,GO:1903955,GO:1903146,GO:1901030,GO:0007165	GO:0005515,GO:0019901,GO:0016740,GO:0000166,GO:0005524,GO:0016301,GO:0004672,GO:0004674,GO:0005102,GO:0034236,GO:0050321	4.72805e+18	Intron (NM_001031667/606496, intron 4 of 10)
XX_TCF4_2_peak_7302	chr7	25245763	25246157	5.88202	13875	Erf	25242560	25250758	2	NM_010155	4601	GO:0005634,GO:0005829,GO:0005654	GO:0000122,GO:0030154,GO:0006357,GO:0006355,GO:0001701,GO:0060707,GO:0060710,GO:0010668	GO:0003677,GO:0003700,GO:0043565,GO:0000981,GO:0001227,GO:0001217		Exon (NM_010155/13875, exon 2 of 4)
XX_TCF4_2_peak_7303	chr7	25248229	25248545	9.29336	13875	Erf	25242560	25250758	2	NM_010155	2213	GO:0005634,GO:0005829,GO:0005654	GO:0000122,GO:0030154,GO:0006357,GO:0006355,GO:0001701,GO:0060707,GO:0060710,GO:0010668	GO:0003677,GO:0003700,GO:0043565,GO:0000981,GO:0001227,GO:0001217		Promoter (2-3kb)
XX_TCF4_2_peak_7304	chr7	25292269	25292807	9.48714	71722	Cic	25267699	25294159	1	NM_001302811	24570	GO:0005634,GO:0005654,GO:0032991,GO:0043231	GO:0000122,GO:0006357,GO:0045892,GO:0007420,GO:0007612,GO:0007613,GO:0035176,GO:0048286	GO:0005515,GO:0003677,GO:0003682,GO:0000981,GO:0000977	401305017	Exon (NM_001302811/71722, exon 17 of 21)
XX_TCF4_2_peak_7305	chr7	25295276	25295660	6.14633	18476	Pafah1b3	25295049	25297955	2	NM_008776	2295	GO:0005737,GO:0005829,GO:0008247	GO:0007420,GO:0006629,GO:0007283,GO:0016042	GO:0005515,GO:0042802,GO:0044877,GO:0042803,GO:0046982,GO:0047179,GO:0003847,GO:0016787	110000565	Promoter (2-3kb)
XX_TCF4_2_peak_7306	chr7	25313847	25314296	8.47858	330485	Tmem145	25306108	25316195	1	NM_183311	7739	GO:0016020,GO:0005575,GO:0016021	GO:0019236,GO:0008150,GO:0007186	GO:0003674		Intron (NM_183311/330485, intron 13 of 14)
XX_TCF4_2_peak_7307	chr7	25335801	25336208	7.94205	269878	Megf8	25317164	25365917	1	NM_001160400	18637	GO:0005634,GO:0016020,GO:0016021	GO:0009887,GO:0009888,GO:0010468,GO:0060976,GO:0030326,GO:0097094,GO:0035108,GO:0048704,GO:0048842,GO:0003143,GO:0060971,GO:0097155,GO:0030509,GO:0045879,GO:1900164,GO:0055113,GO:0061371,GO:0071907,GO:0060972,GO:0007368,GO:0060287,GO:0042074	GO:0005509,GO:0003674	4340	Intron (NM_001160400/269878, intron 12 of 40)
XX_TCF4_2_peak_7308	chr7	25568878	25569333	11.4211	26367	Ceacam2	25516042	25540004	2	NM_007543	-28874	GO:0030054,GO:0005912,GO:0005911,GO:0009986,GO:0016328,GO:0016324,GO:0016323,GO:0005887,GO:0009925,GO:0042101,GO:0071575,GO:0031225,GO:0016020,GO:0009897,GO:0005886,GO:0016021,GO:0005615	GO:0007155,GO:0098742,GO:0032869,GO:0070372,GO:0097009,GO:0016032,GO:0014066,GO:0007156,GO:1903385,GO:0001558,GO:0015721,GO:0070348,GO:2000252,GO:0042058,GO:0045717,GO:2000346,GO:1903387,GO:1901143,GO:0038016,GO:0007165	GO:0019901,GO:0005516,GO:0042802,GO:0003779,GO:0046983,GO:0019903,GO:0042803,GO:0046982,GO:0019900,GO:1990782,GO:0031005,GO:0015125,GO:0034235		Distal Intergenic
XX_TCF4_2_peak_7309	chr7	25601316	25601714	6.35213	632778	Erich4	25614620	25615853	2	NM_001039243	14139	GO:0005575	GO:0008150	GO:0003674		Distal Intergenic
XX_TCF4_2_peak_7310	chr7	25635351	25635775	7.1334	12039	Bckdha	25629852	25658761	2	NM_007533	22986	GO:0005759,GO:0005947,GO:0005739	GO:0009083	GO:0046872,GO:0044877,GO:0016624,GO:0003826,GO:0003863,GO:0016491	6.40011e+17	Intron (NM_007533/12039, intron 4 of 8)
XX_TCF4_2_peak_7311	chr7	25664507	25665024	8.77649	27998	Exosc5	25659153	25668032	1	NM_138586	5354	GO:0005737,GO:0005634,GO:0005654,GO:0005730,GO:0000178,GO:0035327,GO:0000176,GO:0000177	GO:0071028,GO:0016075,GO:0071051,GO:0045006,GO:0034427,GO:0051607,GO:0006364,GO:0034475,GO:0043928,GO:0006401	GO:0003723,GO:0003674	3018	Intron (NM_138586/27998, intron 3 of 5)
XX_TCF4_2_peak_7312	chr7	25724272	25724620	8.27205	232989	Hnrnpul1	25721161	25754759	2	NM_001360789	30139	GO:0005634,GO:0005654	GO:0006396,GO:0009615	GO:0019899,GO:0003723	5164	Exon (NM_001360789/232989, exon 13 of 15)
XX_TCF4_2_peak_7313	chr7	25752000	25752561	6.70021	232989	Hnrnpul1	25721161	25754759	2	NM_001360789	2198	GO:0005634,GO:0005654	GO:0006396,GO:0009615	GO:0019899,GO:0003723	5164	Promoter (2-3kb)
XX_TCF4_2_peak_7314	chr7	25759553	25759905	7.48763	26362	Axl	25756500	25788733	2	NM_001190974	28828	GO:0015629,GO:0043235,GO:0009986,GO:0043231,GO:0005887,GO:0044228,GO:0016020,GO:0005886,GO:0016021,GO:0005615	GO:0007275,GO:0007399,GO:0030154,GO:0006468,GO:0016477,GO:0016310,GO:0001764,GO:0018108,GO:0033674,GO:0070301,GO:0034446,GO:0007169,GO:0043066,GO:0031100,GO:0001974,GO:0043524,GO:0051897,GO:0097350,GO:0001779,GO:0031668,GO:0034101,GO:0060068,GO:0007167,GO:0043491,GO:0007283,GO:0043277,GO:0001961,GO:0042698,GO:0030168,GO:0032940,GO:0048549,GO:0006909,GO:0051250,GO:0021885,GO:0001818,GO:0032825,GO:0032720,GO:0097028,GO:0048469,GO:1903902,GO:2000669,GO:0032689,GO:0035457,GO:0002376,GO:0046718,GO:0071222,GO:0006954,GO:0045087	GO:0005515,GO:0016740,GO:0000166,GO:0005524,GO:0016301,GO:0004672,GO:0004714,GO:0004713,GO:0043548,GO:0032036,GO:0001786,GO:0001618	1521	Intron (NM_001190974/26362, intron 18 of 18)
XX_TCF4_2_peak_7315	chr7	25789786	25790654	10.811	26362	Axl	25756500	25788733	2	NM_009465	-1053	GO:0015629,GO:0043235,GO:0009986,GO:0043231,GO:0005887,GO:0044228,GO:0016020,GO:0005886,GO:0016021,GO:0005615	GO:0007275,GO:0007399,GO:0030154,GO:0006468,GO:0016477,GO:0016310,GO:0001764,GO:0018108,GO:0033674,GO:0070301,GO:0034446,GO:0007169,GO:0043066,GO:0031100,GO:0001974,GO:0043524,GO:0051897,GO:0097350,GO:0001779,GO:0031668,GO:0034101,GO:0060068,GO:0007167,GO:0043491,GO:0007283,GO:0043277,GO:0001961,GO:0042698,GO:0030168,GO:0032940,GO:0048549,GO:0006909,GO:0051250,GO:0021885,GO:0001818,GO:0032825,GO:0032720,GO:0097028,GO:0048469,GO:1903902,GO:2000669,GO:0032689,GO:0035457,GO:0002376,GO:0046718,GO:0071222,GO:0006954,GO:0045087	GO:0005515,GO:0016740,GO:0000166,GO:0005524,GO:0016301,GO:0004672,GO:0004714,GO:0004713,GO:0043548,GO:0032036,GO:0001786,GO:0001618	1521	Promoter (1-2kb)
XX_TCF4_2_peak_7316	chr7	27184258	27184596	6.09459	12587	Mia	27179741	27181149	2	NM_019394	-3109	GO:0005576	GO:0030198,GO:0007160,GO:0007165	GO:0008083		Distal Intergenic
XX_TCF4_2_peak_7317	chr7	27388342	27388658	7.5457	80297	Sptbn4	27356383	27394506	2	NM_001199235	5848	GO:0005737,GO:0030054,GO:0005856,GO:0042995,GO:0043025,GO:0030424,GO:0005912,GO:0016363,GO:0030864,GO:0016605,GO:0014704,GO:0005884,GO:0043194,GO:0033270,GO:0008091,GO:0043203,GO:0033268,GO:0070852,GO:0016020,GO:0005886	GO:0030036,GO:0007010,GO:0034613,GO:0072659,GO:0008104,GO:0061337,GO:0030534,GO:0019226,GO:0002028,GO:0007409,GO:0021952,GO:0033135,GO:0045162,GO:0022414,GO:0040018,GO:0051693,GO:0007628,GO:0007605,GO:0009566,GO:0010459	GO:0005515,GO:0003779,GO:0051015,GO:0019902,GO:0030506,GO:0030507,GO:0005200,GO:0005543		Intron (NM_001199235/80297, intron 2 of 17)
XX_TCF4_2_peak_7318	chr7	27691937	27692381	8.02589	112415	Zfp607b	27674661	27706482	1	NM_198417	17276	GO:0005634	GO:0006357,GO:0006355	GO:0000978,GO:0046872,GO:0000981	5168	Intron (NM_198417/112415, intron 2 of 5)
XX_TCF4_2_peak_7319	chr7	27707818	27708275	11.4211	112415	Zfp607b	27689340	27706482	1	NM_001112731	18478	GO:0005634	GO:0006357,GO:0006355	GO:0000978,GO:0046872,GO:0000981	5168	Distal Intergenic
XX_TCF4_2_peak_7320	chr7	27740970	27741329	7.1334	22718	Zfp60	27731409	27751689	1	NM_009560	9561	GO:0005634,GO:0016020,GO:0016021	GO:0045944,GO:0006357,GO:0006355	GO:0003677,GO:0000978,GO:0046872,GO:0001228	5168	Exon (NM_009560/22718, exon 4 of 5)
XX_TCF4_2_peak_7321	chr7	27987505	27987813	6.28926	100043772	Zfp850	27984471	28014115	2	NM_001254951	26302	GO:0005634	GO:0006357,GO:0006355	GO:0000978,GO:0046872,GO:0000981	5168	3' UTR
XX_TCF4_2_peak_7322	chr7	28035716	28036118	5.60003	23996	Psmc4	28041702	28050092	2	NM_011874	13974	GO:0005737,GO:0005634,GO:0005829,GO:0005654,GO:0045202,GO:0016234,GO:0031597,GO:0000502,GO:0022624,GO:0008540	GO:0030163,GO:0045899,GO:0043161,GO:0001824,GO:1901800	GO:0000166,GO:0005524,GO:0016887,GO:0036402	5.01705e+43	Distal Intergenic
XX_TCF4_2_peak_7323	chr7	28100604	28100965	6.35213	215384	Fcgbp	28071236	28120864	1	NM_001122603	29368	GO:0031012,GO:0005615	GO:0008150	GO:0005515		Intron (NM_001122603/215384, intron 10 of 19)
XX_TCF4_2_peak_7324	chr7	28179503	28180188	9.96907	13549	Dyrk1b	28179483	28187298	1	NM_001037957	20	GO:0005634,GO:0005654,GO:0005694	GO:0045893,GO:0006468,GO:0016310,GO:0018105,GO:0046777,GO:0018108,GO:0018107,GO:0060612,GO:0007520	GO:0016740,GO:0000166,GO:0005524,GO:0016301,GO:0004672,GO:0004714,GO:0004674,GO:0004713,GO:0003713,GO:0004712		Promoter (<=1kb)
XX_TCF4_2_peak_7325	chr7	28369681	28370066	10.0418	101497	Plekhg2	28359604	28372662	2	NM_001083912	2596		GO:0050790,GO:0030833	GO:0005085		Promoter (2-3kb)
XX_TCF4_2_peak_7326	chr7	28384208	28384680	13.7699	22695	Zfp36	28376784	28379228	2	NM_011756	-4980	GO:0005737,GO:0005634,GO:0005829,GO:0000932,GO:0010494,GO:1990904,GO:0070578,GO:0000178,GO:0030014	GO:0007275,GO:0000122,GO:0006357,GO:0035556,GO:0060213,GO:0045600,GO:0038066,GO:1900153,GO:0000165,GO:0071364,GO:0051028,GO:0044344,GO:2000637,GO:1902172,GO:0031086,GO:0045647,GO:0061014,GO:0006402,GO:0045616,GO:0032680,GO:0070935,GO:0000288,GO:1904582,GO:0050728,GO:0009611,GO:0032703,GO:0043488,GO:1901835,GO:1904246,GO:0042594,GO:0071385,GO:0061158,GO:0035278,GO:0000289,GO:0097011,GO:0071356,GO:0045638,GO:0010837,GO:0032897,GO:0050779,GO:0071222	GO:0005515,GO:0003677,GO:0046872,GO:0019901,GO:0044877,GO:0019899,GO:0003729,GO:0071889,GO:0070063,GO:0003730,GO:0031072,GO:0035925,GO:0019957	516605167	Distal Intergenic
XX_TCF4_2_peak_7327	chr7	28403138	28403510	8.35127	233033	Samd4b	28399522	28436191	2	NM_175021	32681	GO:0005737,GO:0005634,GO:0005829,GO:0000932	GO:0098749,GO:0043488,GO:0017148,GO:0000289	GO:0005515,GO:0003729,GO:0003723,GO:0030371		Intron (NM_175021/233033, intron 11 of 12)
XX_TCF4_2_peak_7328	chr7	28423703	28424129	6.76587	233033	Samd4b	28399522	28436191	2	NM_175021	12062	GO:0005737,GO:0005634,GO:0005829,GO:0000932	GO:0098749,GO:0043488,GO:0017148,GO:0000289	GO:0005515,GO:0003729,GO:0003723,GO:0030371		5' UTR
XX_TCF4_2_peak_7329	chr7	28495448	28495849	10.5172	70001	1700028B04Rik	28496941	28497492	1	NR_033605	-1092					Promoter (1-2kb)
XX_TCF4_2_peak_7330	chr7	28746328	28746693	7.1334	71984	Sars2	28741968	28753879	1	NM_023637	4360	GO:0005759,GO:0005739	GO:0097056,GO:0006418,GO:0070158,GO:0006434,GO:0006412	GO:0000166,GO:0005524,GO:0016874,GO:0000049,GO:0004828,GO:0004812	970	Exon (NM_023637/71984, exon 3 of 16)
XX_TCF4_2_peak_7331	chr7	28757213	28757596	8.77649	100504112	Ccer2	28756174	28758964	1	NM_001195091	1039	GO:0005575	GO:0008150	GO:0003674		Promoter (1-2kb)
XX_TCF4_2_peak_7332	chr7	28796147	28796515	6.45115	320435	Rinl	28788969	28798965	1	NM_001358916	7178	GO:0042995,GO:0015629,GO:0031410,GO:0001726	GO:0043547,GO:0050790,GO:0006897,GO:0016192,GO:0015031	GO:0005515,GO:0005096,GO:0005085		Exon (NM_001358916/320435, exon 8 of 12)
XX_TCF4_2_peak_7333	chr7	28822185	28823268	10.8878	15388	Hnrnpl	28810890	28822266	1	NM_177301	11295	GO:0005737,GO:0005634,GO:0005829,GO:0005654,GO:0048471,GO:1990904,GO:0045120,GO:0035770	GO:0043484,GO:0048025,GO:0000381,GO:0006397,GO:0034198,GO:0045727,GO:1902416	GO:0005515,GO:0000976,GO:0003729,GO:0003676,GO:0003723,GO:0003730,GO:1990715,GO:0097157		3' UTR
XX_TCF4_2_peak_7334	chr7	28825430	28825747	6.93883	51798	Ech1	28825338	28832239	1	NM_016772	92	GO:0005777,GO:0005739	GO:0006629,GO:0006631,GO:0006635	GO:0051750,GO:0003824,GO:0016853	4146	Promoter (<=1kb)
XX_TCF4_2_peak_7335	chr7	28906901	28907369	8.77649	60595	Actn4	28893248	28962332	2	NM_001360548	54963	GO:0005737,GO:0005634,GO:0005829,GO:0030054,GO:0005856,GO:0042995,GO:0032991,GO:0048471,GO:0043005,GO:0015629,GO:0005911,GO:0030018,GO:0016604,GO:0001725,GO:0030864,GO:0030863,GO:1990904,GO:0005903,GO:0031143,GO:0005886	GO:0045893,GO:0030335,GO:0030036,GO:0001666,GO:0042981,GO:0051017,GO:0048384,GO:0015031,GO:0070830,GO:0030050,GO:1902396,GO:1903506,GO:0051271,GO:0051272,GO:0048549,GO:0033209,GO:0055001,GO:1900025,GO:1901224,GO:0035357	GO:0005515,GO:0046872,GO:0003779,GO:0051015,GO:0044877,GO:0000977,GO:0044325,GO:0003713,GO:0005509,GO:0030374,GO:0047485,GO:0042803,GO:0031490,GO:0042974,GO:0016922,GO:0035257,GO:0001882	4.52005e+43	Exon (NM_001360548/60595, exon 9 of 21)
XX_TCF4_2_peak_7336	chr7	28918013	28918461	7.66433	60595	Actn4	28893248	28962332	2	NM_001360548	43871	GO:0005737,GO:0005634,GO:0005829,GO:0030054,GO:0005856,GO:0042995,GO:0032991,GO:0048471,GO:0043005,GO:0015629,GO:0005911,GO:0030018,GO:0016604,GO:0001725,GO:0030864,GO:0030863,GO:1990904,GO:0005903,GO:0031143,GO:0005886	GO:0045893,GO:0030335,GO:0030036,GO:0001666,GO:0042981,GO:0051017,GO:0048384,GO:0015031,GO:0070830,GO:0030050,GO:1902396,GO:1903506,GO:0051271,GO:0051272,GO:0048549,GO:0033209,GO:0055001,GO:1900025,GO:1901224,GO:0035357	GO:0005515,GO:0046872,GO:0003779,GO:0051015,GO:0044877,GO:0000977,GO:0044325,GO:0003713,GO:0005509,GO:0030374,GO:0047485,GO:0042803,GO:0031490,GO:0042974,GO:0016922,GO:0035257,GO:0001882	4.52005e+43	Intron (NM_001360548/60595, intron 3 of 20)
XX_TCF4_2_peak_7337	chr7	29010939	29011371	10.0418	20190	Ryr1	29003340	29125151	2	NM_009109	113780	GO:0005737,GO:0032991,GO:0042383,GO:0005938,GO:0030018,GO:0030659,GO:0030315,GO:0031234,GO:0005790,GO:0033017,GO:0034704,GO:0016529,GO:0005789,GO:0031674,GO:0031301,GO:0030314,GO:1990425,GO:0014802,GO:0016020,GO:0005886,GO:0016021	GO:0007275,GO:0006816,GO:0070588,GO:0003151,GO:0006811,GO:0071277,GO:0055085,GO:0001666,GO:0006874,GO:0031000,GO:0043588,GO:0043931,GO:0051480,GO:0071313,GO:0070296,GO:0051209,GO:0014808,GO:0006936,GO:0048741,GO:0051289,GO:0006937,GO:0071318	GO:0005515,GO:0046872,GO:0005516,GO:0000166,GO:0005524,GO:0005216,GO:0005262,GO:0019899,GO:0005509,GO:0005245,GO:0005219,GO:0048763,GO:0002020	4.71304e+38	Intron (NM_009109/20190, intron 97 of 105)
XX_TCF4_2_peak_7338	chr7	29171077	29171981	10.1924	243897	Ggn	29170210	29173933	1	NM_001358852	867	GO:0005737,GO:0005634,GO:0048471,GO:0005730,GO:0031410,GO:0005635,GO:0016021	GO:0007275,GO:0030154,GO:0065003,GO:0008104,GO:0006302,GO:0007283,GO:0007566,GO:0007276	GO:0005515,GO:0042802,GO:0031625		Promoter (<=1kb)
XX_TCF4_2_peak_7339	chr7	29324046	29324420	7.1334	74206	Sipa1l3	29320378	29505460	2	NM_001081028	181040	GO:0005737,GO:0005654,GO:0005794,GO:0001725,GO:0016324,GO:0045177,GO:0061689,GO:0016020,GO:0005886	GO:0007010,GO:0090630,GO:0051056,GO:0001654,GO:0003382,GO:0090162,GO:0002244	GO:0005096	4015	Exon (NM_001081028/74206, exon 22 of 23)
XX_TCF4_2_peak_7340	chr7	29342482	29342779	7.02708	74206	Sipa1l3	29320378	29505460	2	NM_001081028	162681	GO:0005737,GO:0005654,GO:0005794,GO:0001725,GO:0016324,GO:0045177,GO:0061689,GO:0016020,GO:0005886	GO:0007010,GO:0090630,GO:0051056,GO:0001654,GO:0003382,GO:0090162,GO:0002244	GO:0005096	4015	Intron (NM_001081028/74206, intron 16 of 22)
XX_TCF4_2_peak_7341	chr7	29486647	29486956	7.97505	74206	Sipa1l3	29320378	29505460	2	NM_001081028	18504	GO:0005737,GO:0005654,GO:0005794,GO:0001725,GO:0016324,GO:0045177,GO:0061689,GO:0016020,GO:0005886	GO:0007010,GO:0090630,GO:0051056,GO:0001654,GO:0003382,GO:0090162,GO:0002244	GO:0005096	4015	Intron (NM_001081028/74206, intron 2 of 22)
XX_TCF4_2_peak_7342	chr7	29524276	29524669	5.70768	74206	Sipa1l3	29320378	29505460	2	NM_001081028	-18816	GO:0005737,GO:0005654,GO:0005794,GO:0001725,GO:0016324,GO:0045177,GO:0061689,GO:0016020,GO:0005886	GO:0007010,GO:0090630,GO:0051056,GO:0001654,GO:0003382,GO:0090162,GO:0002244	GO:0005096	4015	Distal Intergenic
XX_TCF4_2_peak_7343	chr7	29532249	29532612	9.63531	74206	Sipa1l3	29320378	29505460	2	NM_001081028	-26789	GO:0005737,GO:0005654,GO:0005794,GO:0001725,GO:0016324,GO:0045177,GO:0061689,GO:0016020,GO:0005886	GO:0007010,GO:0090630,GO:0051056,GO:0001654,GO:0003382,GO:0090162,GO:0002244	GO:0005096	4015	Distal Intergenic
XX_TCF4_2_peak_7344	chr7	29849023	29849359	5.44313	233057	Zfp940	29843936	29853648	2	NM_173738	4289	GO:0005634	GO:0006357,GO:0006355	GO:0000978,GO:0046872,GO:0000981	5168	Intron (NM_173738/233057, intron 2 of 4)
XX_TCF4_2_peak_7345	chr7	29998797	29999455	12.3459	243905	Zfp568	29983955	30028282	1	NM_001033355	14842	GO:0005634	GO:0007275,GO:0000122,GO:0006357,GO:0006355,GO:0001701,GO:0045892,GO:0060028,GO:0010646,GO:0060669,GO:0022007	GO:0005515,GO:0003677,GO:0000978,GO:0046872,GO:0000976,GO:0000981,GO:0001222	5168	Intron (NM_001033355/243905, intron 6 of 9)
XX_TCF4_2_peak_7346	chr7	30009801	30010343	5.79418	243905	Zfp568	29983955	30028282	1	NM_001033355	25846	GO:0005634	GO:0007275,GO:0000122,GO:0006357,GO:0006355,GO:0001701,GO:0045892,GO:0060028,GO:0010646,GO:0060669,GO:0022007	GO:0005515,GO:0003677,GO:0000978,GO:0046872,GO:0000976,GO:0000981,GO:0001222	5168	Intron (NM_001033355/243905, intron 6 of 9)
XX_TCF4_2_peak_7347	chr7	30149360	30149735	5.34954	26465	Zfp146	30160487	30169741	2	NM_001357557	20006	GO:0005634,GO:0005829,GO:0005730	GO:0000122,GO:0006357	GO:0003677,GO:0046872,GO:0000981,GO:0000977,GO:0001227		Distal Intergenic
XX_TCF4_2_peak_7348	chr7	30169191	30169566	5.04821	26465	Zfp146	30160487	30169741	2	NM_001357557	175	GO:0005634,GO:0005829,GO:0005730	GO:0000122,GO:0006357	GO:0003677,GO:0046872,GO:0000981,GO:0000977,GO:0001227		Promoter (<=1kb)
XX_TCF4_2_peak_7349	chr7	30214048	30214390	7.39506	66411	Tbcb	30224129	30231391	2	NM_001360648	17001	GO:0005737,GO:0005829,GO:0005856,GO:0005874	GO:0007275,GO:0007399,GO:0030154	GO:0005515		Distal Intergenic
XX_TCF4_2_peak_7350	chr7	30239811	30240350	7.75677	233064	Wdr62	30240138	30280410	2	NM_146186	40060	GO:0005737,GO:0005634,GO:0005829,GO:0005856,GO:0005813,GO:0005815,GO:0034451,GO:0000922,GO:0005814	GO:0021987,GO:2001224,GO:0097150,GO:0045664,GO:0022008,GO:0007099,GO:0046605,GO:0007052,GO:0002052			3' UTR
XX_TCF4_2_peak_7351	chr7	30276420	30276874	11.8049	233064	Wdr62	30240138	30280410	2	NM_146186	3536	GO:0005737,GO:0005634,GO:0005829,GO:0005856,GO:0005813,GO:0005815,GO:0034451,GO:0000922,GO:0005814	GO:0021987,GO:2001224,GO:0097150,GO:0045664,GO:0022008,GO:0007099,GO:0046605,GO:0007052,GO:0002052			Intron (NM_146186/233064, intron 1 of 32)
XX_TCF4_2_peak_7352	chr7	30532072	30532433	10.2371	233071	Arhgap33	30522226	30535060	2	NM_001289670	2627	GO:0005737,GO:0032991,GO:0043197,GO:0016020,GO:0005886	GO:0043547,GO:0050790,GO:0007264,GO:0015031,GO:0009636,GO:0061001,GO:0007165	GO:0005515,GO:0019901,GO:0005096,GO:0035091		Promoter (2-3kb)
XX_TCF4_2_peak_7353	chr7	30547876	30548231	6.9131	333193	Proser3	30539134	30552272	2	NM_183321	4041	GO:0005575	GO:0008150	GO:0003674		Intron (NM_183321/333193, intron 4 of 11)
XX_TCF4_2_peak_7354	chr7	30587683	30587985	7.06234	75410	Kmt2b	30568855	30588726	2	NM_001290573	741	GO:0005634,GO:0035097	GO:0045893,GO:0006355,GO:0006325,GO:0016458,GO:0007613,GO:0097692,GO:0080182,GO:0006346,GO:0034968,GO:0051568,GO:0051569,GO:0044648,GO:0032259,GO:0001541,GO:0009994,GO:0030728	GO:0003677,GO:0046872,GO:0016740,GO:0008270,GO:0042054,GO:0018024,GO:0042800,GO:0045322,GO:0008168	31001100	Promoter (<=1kb)
XX_TCF4_2_peak_7355	chr7	30659727	30660024	7.1334	71909	Haus5	30653708	30664994	2	NM_027999	4970	GO:0005737,GO:0005856,GO:0005813,GO:0005874,GO:0005815,GO:0005819,GO:0070652,GO:1990498	GO:0007049,GO:0051301,GO:0007098,GO:0051225	GO:0003674		Intron (NM_027999/71909, intron 8 of 18)
XX_TCF4_2_peak_7356	chr7	30890339	30890829	7.1334	12483	Cd22	30865404	30880342	2	NR_102723	-9997	GO:0009986,GO:0005769,GO:0032809,GO:0055037,GO:0005887,GO:0016020,GO:0009897,GO:0005886,GO:0016021	GO:0007155,GO:0042113,GO:0007166,GO:0030100,GO:0050849,GO:0002638,GO:0050776,GO:0030888,GO:0050859	GO:0005515,GO:0019903,GO:0042609,GO:0015026,GO:0033691,GO:0030246	46620451404640	Distal Intergenic
XX_TCF4_2_peak_7357	chr7	30895270	30895644	7.1334	12483	Cd22	30865404	30880342	2	NR_102723	-14928	GO:0009986,GO:0005769,GO:0032809,GO:0055037,GO:0005887,GO:0016020,GO:0009897,GO:0005886,GO:0016021	GO:0007155,GO:0042113,GO:0007166,GO:0030100,GO:0050849,GO:0002638,GO:0050776,GO:0030888,GO:0050859	GO:0005515,GO:0019903,GO:0042609,GO:0015026,GO:0033691,GO:0030246	46620451404640	Distal Intergenic
XX_TCF4_2_peak_7358	chr7	30969594	30969962	7.94758	54135	Lsr	30957770	30973469	2	NM_001164184	3507	GO:0061689,GO:0034362,GO:0034361,GO:0042627,GO:0016020,GO:0005886,GO:0016021	GO:0006897,GO:0001889,GO:0019216,GO:0061833,GO:1904274,GO:0042953,GO:0061436,GO:0060856	GO:0005515,GO:0030169,GO:0030228		Intron (NM_001164184/54135, intron 2 of 8)
XX_TCF4_2_peak_7359	chr7	31426572	31427207	16.3546	384585	Scgb1b3	31375592	31376916	1	NM_001256073	50980	GO:0005576	GO:0008150	GO:0005496		Distal Intergenic
XX_TCF4_2_peak_7360	chr7	31468276	31468574	9.63531	384585	Scgb1b3	31375592	31376916	1	NM_001256073	92684	GO:0005576	GO:0008150	GO:0005496		Distal Intergenic
XX_TCF4_2_peak_7361	chr7	33928487	33928820	7.1334	110187	Scgb2b26	33942997	33944985	2	NM_178308	16165	GO:0005576,GO:0005615	GO:0008150	GO:0003674		Distal Intergenic
XX_TCF4_2_peak_7362	chr7	34193116	34193484	7.1334	68079	Pdcd2l	34184497	34196670	2	NM_001360710	3186	GO:0005737	GO:0007049,GO:0008150	GO:0003674		Intron (NM_001360710/68079, intron 3 of 5)
XX_TCF4_2_peak_7363	chr7	34438142	34438481	8.77649	67070	Lsm14a	34344144	34389705	2	NM_025948	-48437	GO:0005737,GO:0005829,GO:0005856,GO:0036464,GO:0000932,GO:0010494,GO:0005819,GO:0072686,GO:1990124	GO:0007275,GO:0033962,GO:0006417,GO:0034063,GO:0090307,GO:0039529,GO:0060340,GO:0017148,GO:0051607	GO:0003690,GO:0003729,GO:0003727,GO:0003725		Distal Intergenic
XX_TCF4_2_peak_7364	chr7	34519938	34520281	6.14633	102638744	Gm12784	34546887	34559381	1	NR_166595	-26606					Distal Intergenic
XX_TCF4_2_peak_7365	chr7	34632772	34633155	5.97187	233107	Kctd15	34636999	34652932	2	NM_146188	19777	GO:0005575	GO:0007275,GO:0051260,GO:0008150	GO:0042802		Distal Intergenic
XX_TCF4_2_peak_7366	chr7	34714348	34714771	6.35213	68947	Chst8	34674468	34812711	2	NM_175140	97940	GO:0005794,GO:0000139,GO:0016020,GO:0016021	GO:0030166,GO:0016486,GO:0042446,GO:0006790,GO:0005975,GO:0016051	GO:0016740,GO:0001537,GO:0008146	51301100	Intron (NM_175140/68947, intron 2 of 3)
XX_TCF4_2_peak_7367	chr7	34775536	34775837	5.60003	68947	Chst8	34674468	34812711	2	NM_175140	36874	GO:0005794,GO:0000139,GO:0016020,GO:0016021	GO:0030166,GO:0016486,GO:0042446,GO:0006790,GO:0005975,GO:0016051	GO:0016740,GO:0001537,GO:0008146	51301100	Intron (NM_175140/68947, intron 1 of 3)
XX_TCF4_2_peak_7368	chr7	34977370	34977757	5.44313	18624	Pepd	34912407	35044708	1	NM_008820	64963		GO:0030574,GO:0006508	GO:0046872,GO:0070006,GO:0008237,GO:0030145,GO:0102009,GO:0016805,GO:0016787,GO:0008233		Intron (NM_008820/18624, intron 9 of 14)
XX_TCF4_2_peak_7369	chr7	35023191	35023542	7.94205	18624	Pepd	34912407	35044708	1	NM_008820	110784		GO:0030574,GO:0006508	GO:0046872,GO:0070006,GO:0008237,GO:0030145,GO:0102009,GO:0016805,GO:0016787,GO:0008233		Intron (NM_008820/18624, intron 11 of 14)
XX_TCF4_2_peak_7370	chr7	35033489	35033812	10.5172	18624	Pepd	34912407	35044708	1	NM_008820	121082		GO:0030574,GO:0006508	GO:0046872,GO:0070006,GO:0008237,GO:0030145,GO:0102009,GO:0016805,GO:0016787,GO:0008233		Intron (NM_008820/18624, intron 12 of 14)
XX_TCF4_2_peak_7371	chr7	35128988	35129469	8.77649	12606	Cebpa	35119293	35121931	1	NM_007678	9695	GO:0005634,GO:0005654,GO:0032991,GO:0005667,GO:0016363,GO:0005730,GO:0090575,GO:0043231,GO:0036488,GO:0035189	GO:0007275,GO:0045944,GO:0000122,GO:0045893,GO:0006357,GO:0006355,GO:0045892,GO:0010628,GO:0042127,GO:0008285,GO:0045600,GO:0007219,GO:0045669,GO:0001892,GO:0030324,GO:0048839,GO:0001889,GO:0050872,GO:0042593,GO:0030851,GO:0050729,GO:0070102,GO:0045444,GO:0030225,GO:2000144,GO:0071285,GO:0006360,GO:0071407,GO:0045945,GO:0043032,GO:0007005,GO:0050873,GO:0008203,GO:0048469,GO:0071356,GO:0030099,GO:0045786,GO:0000050,GO:0019221,GO:0055088	GO:0005515,GO:0003677,GO:0003700,GO:0043565,GO:0000978,GO:0003682,GO:0042802,GO:0008134,GO:0000976,GO:0001228,GO:0000981,GO:0044877,GO:0019904,GO:0042826,GO:0061629,GO:0042803,GO:0071837,GO:0046982,GO:0019900,GO:0097677,GO:0001163	5.20005e+18	Distal Intergenic
XX_TCF4_2_peak_7372	chr7	35207825	35208145	10.5172	435965	Lrp3	35200878	35215345	2	NM_001024707	7200	GO:0016020,GO:0005886,GO:0005575,GO:0016021	GO:0010629,GO:0010628,GO:0045669,GO:0045599	GO:0005515		Intron (NM_001024707/435965, intron 3 of 7)
XX_TCF4_2_peak_7373	chr7	36087914	36088474	8.82783	668501	Zfp507	35772346	35802989	2	NM_177739	-284925	GO:0005634	GO:0006355	GO:0003677,GO:0000978,GO:0046872,GO:0000981		Distal Intergenic
XX_TCF4_2_peak_7374	chr7	36138483	36138814	8.77649	668501	Zfp507	35772346	35802989	2	NM_177739	-335494	GO:0005634	GO:0006355	GO:0003677,GO:0000978,GO:0046872,GO:0000981		Distal Intergenic
XX_TCF4_2_peak_7375	chr7	36314948	36315266	7.1334	243931	Tshz3	36698118	36773553	1	NM_172298	-382852	GO:0005634,GO:0005654,GO:0042995,GO:0030426,GO:0005739,GO:0005886	GO:0007275,GO:0006357,GO:0001701,GO:0045892,GO:0001657,GO:0010468,GO:0001656,GO:0030324,GO:0072105,GO:0048745,GO:0051968,GO:0060993,GO:0050881,GO:0002087,GO:0072195,GO:0050975,GO:0072193,GO:0051152,GO:0060291	GO:0005515,GO:0003677,GO:0046872,GO:0003682,GO:0000981	4391	Distal Intergenic
XX_TCF4_2_peak_7376	chr7	37278813	37279121	9.63531	67641	4930505M18Rik	37669799	37672233	1	NR_166497	-390678					Distal Intergenic
XX_TCF4_2_peak_7377	chr7	37336221	37336589	7.94205	67641	4930505M18Rik	37669799	37672233	1	NR_166497	-333210					Distal Intergenic
XX_TCF4_2_peak_7378	chr7	37668341	37668637	7.1334	243937	Zfp536	37479109	37769752	2	NM_172385	101115	GO:0005634	GO:0000122,GO:0006355,GO:0045665,GO:0048387	GO:0003677,GO:0000978,GO:0046872,GO:0000981,GO:0001227,GO:0044323		Intron (NM_172385/243937, intron 2 of 5)
XX_TCF4_2_peak_7379	chr7	38033303	38033636	10.5172	19777	Uri1	37959992	38019552	2	NM_011274	-13751	GO:0005737,GO:0005634,GO:0005829,GO:0005654,GO:0042995,GO:0030425,GO:0005739	GO:0000122,GO:0006357,GO:0010923,GO:0071363,GO:2001243,GO:0001558,GO:0071383,GO:0009615	GO:0003682,GO:0003714,GO:0051219,GO:0000993,GO:0004864,GO:0019212		Distal Intergenic
XX_TCF4_2_peak_7380	chr7	38062891	38063379	12.7811	19777	Uri1	37959992	38019552	2	NM_011274	-43339	GO:0005737,GO:0005634,GO:0005829,GO:0005654,GO:0042995,GO:0030425,GO:0005739	GO:0000122,GO:0006357,GO:0010923,GO:0071363,GO:2001243,GO:0001558,GO:0071383,GO:0009615	GO:0003682,GO:0003714,GO:0051219,GO:0000993,GO:0004864,GO:0019212		Distal Intergenic
XX_TCF4_2_peak_7381	chr7	38227593	38227985	13.4526	72287	Plekhf1	38220654	38227994	2	NM_024413	9	GO:0005737,GO:0005634,GO:0048471,GO:0005768,GO:0005764,GO:0005739	GO:0006915,GO:0072659,GO:0010508,GO:0007032,GO:2001244,GO:0046902,GO:0016050	GO:0046872,GO:0035091,GO:0032266,GO:0010314,GO:0070273		Promoter (<=1kb)
XX_TCF4_2_peak_7382	chr7	39488194	39488558	8.77649	101056047	Gm28455	39487361	39500506	1	NM_001378647	833					Promoter (<=1kb)
XX_TCF4_2_peak_7383	chr7	39544894	39545197	6.93273	102637087	Gm33989	39544430	39580590	1	NM_001378666	464					Promoter (<=1kb)
XX_TCF4_2_peak_7384	chr7	39722823	39723356	6.87675	102637087	Gm33989	39552829	39580590	1	NM_001378672	169994					Distal Intergenic
XX_TCF4_2_peak_7385	chr7	39767803	39768192	5.60003	102637087	Gm33989	39552829	39580590	1	NM_001378672	214974					Distal Intergenic
XX_TCF4_2_peak_7386	chr7	42095010	42095333	6.35213	637898	Vmn2r60	42116471	42195776	1	NM_001105057	-21138	GO:0005887,GO:0016020,GO:0005886,GO:0016021	GO:0007186,GO:0007165	GO:0004930		Distal Intergenic
XX_TCF4_2_peak_7387	chr7	44536998	44537305	6.70021	18971	Pold1	44532744	44548815	2	NM_011131	11510	GO:0005634,GO:0005829,GO:0005654,GO:0016235,GO:0000781,GO:0043625,GO:0000109	GO:0006974,GO:0071897,GO:0055089,GO:0006281,GO:0034644,GO:0006297,GO:0045004,GO:0006260,GO:0070987,GO:0000731,GO:0006287,GO:0090305,GO:0006261	GO:0003677,GO:0046872,GO:0003682,GO:0016740,GO:0000166,GO:0019899,GO:0003676,GO:0003684,GO:0003887,GO:0051539,GO:0008408,GO:0016787,GO:0051536,GO:0016779,GO:0008296,GO:0004518,GO:0004527	3.44003e+23	Intron (NM_011131/18971, intron 17 of 26)
XX_TCF4_2_peak_7388	chr7	44829238	44829694	7.50678	100328588	Il4i1b	44816370	44840803	1	NM_001171024	12868	GO:0001772,GO:0097225,GO:0001669,GO:0005764,GO:0005576	GO:0045944,GO:0002841,GO:0045577,GO:0019440,GO:0042130,GO:0002819,GO:0006572,GO:0006559,GO:0009063,GO:0045591,GO:0009072,GO:0050868,GO:0002250,GO:0006569	GO:0001716,GO:0046592,GO:0016491	3.6001e+47	Exon (NM_053074/18226, exon 2 of 2)
XX_TCF4_2_peak_7389	chr7	44838255	44838631	8.60896	100328588	Il4i1b	44816370	44840803	1	NM_001171024	21885	GO:0001772,GO:0097225,GO:0001669,GO:0005764,GO:0005576	GO:0045944,GO:0002841,GO:0045577,GO:0019440,GO:0042130,GO:0002819,GO:0006572,GO:0006559,GO:0009063,GO:0045591,GO:0009072,GO:0050868,GO:0002250,GO:0006569	GO:0001716,GO:0046592,GO:0016491	3.6001e+47	Intron (NM_001171024/100328588, intron 6 of 8)
XX_TCF4_2_peak_7390	chr7	44857825	44858331	6.16333	59047	Pnkp	44857146	44862929	1	NM_001290764	679	GO:0005634,GO:0005654,GO:0005730,GO:0035861,GO:0019005,GO:0005739	GO:0016310,GO:0032212,GO:0006974,GO:0042769,GO:1904355,GO:0006979,GO:0098506,GO:0006281,GO:0051973,GO:2001034,GO:0051103,GO:0016311,GO:0006303,GO:0070534,GO:0010836,GO:0046939,GO:0008152	GO:0016740,GO:0000166,GO:0005524,GO:0016301,GO:0003690,GO:0046403,GO:1990756,GO:0051734,GO:0046404,GO:0003824,GO:0016787		Promoter (<=1kb)
XX_TCF4_2_peak_7391	chr7	44861218	44861595	5.63717	59047	Pnkp	44857146	44862929	1	NM_001290764	4072	GO:0005634,GO:0005654,GO:0005730,GO:0035861,GO:0019005,GO:0005739	GO:0016310,GO:0032212,GO:0006974,GO:0042769,GO:1904355,GO:0006979,GO:0098506,GO:0006281,GO:0051973,GO:2001034,GO:0051103,GO:0016311,GO:0006303,GO:0070534,GO:0010836,GO:0046939,GO:0008152	GO:0016740,GO:0000166,GO:0005524,GO:0016301,GO:0003690,GO:0046403,GO:1990756,GO:0051734,GO:0046404,GO:0003824,GO:0016787		Exon (NM_001290764/59047, exon 11 of 17)
XX_TCF4_2_peak_7392	chr7	44873776	44874442	8.41317	84113	Ptov1	44863067	44869668	2	NM_133949	-4108	GO:0005737,GO:0005634,GO:0005654,GO:0048471,GO:0005667,GO:0016020,GO:0005886	GO:0045944			Distal Intergenic
XX_TCF4_2_peak_7393	chr7	44876417	44876720	9.36323	84113	Ptov1	44863067	44869668	2	NM_133949	-6749	GO:0005737,GO:0005634,GO:0005654,GO:0048471,GO:0005667,GO:0016020,GO:0005886	GO:0045944			Distal Intergenic
XX_TCF4_2_peak_7394	chr7	44911642	44912029	7.35409	11771	Ap2a1	44900373	44929490	2	NM_001077264	17461	GO:0032991,GO:0005905,GO:0030117,GO:0016324,GO:0016323,GO:0032433,GO:0030136,GO:0030131,GO:0030122,GO:0016020,GO:0030141,GO:0005886	GO:0010976,GO:0006897,GO:0006898,GO:0016192,GO:0006886,GO:0015031,GO:1900126,GO:0048260,GO:0072583	GO:0005515,GO:0019901,GO:0044877,GO:0008022,GO:0050750,GO:0035615	4.96105e+18	Intron (NM_001077264/11771, intron 4 of 22)
XX_TCF4_2_peak_7395	chr7	44992543	44993033	9.11172	100502630	Gm15545	44986900	44994601	1	NR_045266	5643	GO:0005575	GO:0008150	GO:0003674		Exon (NM_029410/75736, exon 6 of 7)
XX_TCF4_2_peak_7396	chr7	45001931	45002270	7.26557	54131	Irf3	44997648	45002848	1	NM_016849	4283	GO:0005737,GO:0005634,GO:0005829,GO:0005739	GO:0045944,GO:0000122,GO:0045893,GO:0006357,GO:0006355,GO:0010468,GO:0042981,GO:0050689,GO:0032688,GO:0050727,GO:0032496,GO:0097300,GO:0031663,GO:0060340,GO:0032727,GO:0032606,GO:0071360,GO:0098586,GO:0032481,GO:0043123,GO:0035666,GO:0001819,GO:0051607,GO:0032728,GO:0060337,GO:0002376,GO:0009617,GO:0071222,GO:0043330,GO:0045087	GO:0003677,GO:0003700,GO:0043565,GO:0000978,GO:1990837,GO:0042802,GO:0000976,GO:0001228,GO:0000981,GO:0019904,GO:0001227,GO:1990841,GO:0042803	5.20305e+103	Exon (NM_016849/54131, exon 8 of 8)
XX_TCF4_2_peak_7397	chr7	45006988	45007483	12.0772	233208	Scaf1	45002950	45016249	2	NM_001008422	8766	GO:0005634	GO:0006397,GO:0008380,GO:0006366	GO:0019904,GO:0003723,GO:0099122		Exon (NM_001008422/233208, exon 7 of 11)
XX_TCF4_2_peak_7398	chr7	45027232	45027566	9.18118	20130	Rras	45019597	45021646	1	NM_001360133	7635	GO:0005829,GO:0016020,GO:0005886	GO:0030336,GO:0007265,GO:0045766,GO:0070372,GO:0051896,GO:0010595,GO:0060325,GO:0002521,GO:1904906,GO:2001214,GO:0007165	GO:0000166,GO:0044877,GO:0019003,GO:0005525,GO:0003924,GO:0016787	4.01504e+68	Distal Intergenic
XX_TCF4_2_peak_7399	chr7	45033034	45033471	10.5172	233210	Prr12	45027701	45053334	2	NM_175022	19863	GO:0005634,GO:0030054,GO:0014069,GO:0045202,GO:0043005,GO:0005575	GO:0008150	GO:0003677,GO:0003674		Intron (NM_175022/233210, intron 9 of 13)
XX_TCF4_2_peak_7400	chr7	45039333	45039923	6.36079	233210	Prr12	45027701	45053334	2	NM_175022	13411	GO:0005634,GO:0030054,GO:0014069,GO:0045202,GO:0043005,GO:0005575	GO:0008150	GO:0003677,GO:0003674		Intron (NM_175022/233210, intron 6 of 13)
XX_TCF4_2_peak_7401	chr7	45044349	45045164	10.4692	233210	Prr12	45027701	45053334	2	NM_175022	8170	GO:0005634,GO:0030054,GO:0014069,GO:0045202,GO:0043005,GO:0005575	GO:0008150	GO:0003677,GO:0003674		Intron (NM_175022/233210, intron 5 of 13)
XX_TCF4_2_peak_7402	chr7	45053757	45054116	6.25451	65116	Prrg2	45053607	45061652	2	NM_022999	7536	GO:0016020,GO:0005886,GO:0005576,GO:0016021,GO:0005615	GO:0008150	GO:0005515,GO:0005509		3' UTR
XX_TCF4_2_peak_7403	chr7	45088851	45090029	9.54985	52377	Rcn3	45082914	45092213	2	NM_001355045	2184	GO:0005783,GO:0043231,GO:0005788	GO:0051896,GO:0060428,GO:0015031,GO:0009306,GO:0032964,GO:0010952,GO:0036503,GO:0055091,GO:0043129	GO:0046872,GO:0005509		Promoter (2-3kb)
XX_TCF4_2_peak_7404	chr7	45108547	45108874	5.79418	14132	Fcgrt	45092993	45103822	2	NM_010189	-4725	GO:0005768,GO:0010008,GO:0016020,GO:0009897,GO:0005886,GO:0016021,GO:0005615	GO:0006955	GO:0019864,GO:0042605,GO:0030881		Distal Intergenic
XX_TCF4_2_peak_7405	chr7	45114724	45115033	7.94205	387168	Mir150	45121757	45121821	1	NR_029560	-6724	GO:0016442	GO:0010468,GO:0048872,GO:0045577,GO:0002377,GO:0036294,GO:0071222,GO:1990830,GO:0071234,GO:0060291			Distal Intergenic
XX_TCF4_2_peak_7406	chr7	45117324	45117998	8.65313	387168	Mir150	45121757	45121821	1	NR_029560	-3759	GO:0016442	GO:0010468,GO:0048872,GO:0045577,GO:0002377,GO:0036294,GO:0071222,GO:1990830,GO:0071234,GO:0060291			Distal Intergenic
XX_TCF4_2_peak_7407	chr7	45142232	45142530	9.59907	69748	Aldh16a1	45141833	45154536	2	NM_145954	12006			GO:0016620,GO:0016491		Intron (NM_145954/69748, intron 16 of 16)
XX_TCF4_2_peak_7408	chr7	45144587	45144961	7.5457	69748	Aldh16a1	45141833	45154536	2	NM_145954	9575			GO:0016620,GO:0016491		Exon (NM_145954/69748, exon 13 of 17)
XX_TCF4_2_peak_7409	chr7	45177608	45177909	7.45874	100039953	Gfy	45176349	45179597	2	NM_001195255	1688	GO:0005794,GO:0000139,GO:0030173,GO:0016020,GO:0016021	GO:1905515,GO:0097499,GO:0050896,GO:0007608	GO:0003674		Promoter (1-2kb)
XX_TCF4_2_peak_7410	chr7	45195287	45195597	8.26944	384619	Kash5	45183676	45204892	2	NM_201374	9295					Exon (NM_201374/384619, exon 5 of 20)
XX_TCF4_2_peak_7411	chr7	45227710	45228068	6.35213	21677	Tead2	45215792	45233468	1	NM_001285498	11918	GO:0005634,GO:0005829,GO:0005654,GO:0005667,GO:0043231	GO:0045944,GO:0045893,GO:0006357,GO:0006355,GO:0001843,GO:0071300,GO:0065003,GO:0001570,GO:0003143,GO:0048568,GO:0030903,GO:0048339,GO:0060548,GO:2000736,GO:0048368,GO:0035329	GO:0005515,GO:0003677,GO:0003700,GO:0000978,GO:1990837,GO:0000981,GO:0001223,GO:0097718	4.39004e+18	Intron (NM_001285498/21677, intron 8 of 11)
XX_TCF4_2_peak_7412	chr7	45315463	45315788	6.98853	68667	Trpm4	45303155	45333780	2	NM_175130	17992	GO:0005829,GO:0005654,GO:0043025,GO:0005794,GO:0005783,GO:0005887,GO:0044214,GO:0089717,GO:0034706,GO:0016020,GO:0005886,GO:0016021	GO:0006816,GO:0070588,GO:0045668,GO:0006811,GO:0008284,GO:0090263,GO:0055085,GO:0042391,GO:0045600,GO:0086045,GO:0086091,GO:0035774,GO:0061337,GO:0098911,GO:0034220,GO:0042310,GO:1904179,GO:0010460,GO:0016925,GO:0098662,GO:0019722,GO:0086048,GO:0086047,GO:0007204,GO:0098719,GO:1904199,GO:1903949,GO:0006812,GO:0098655,GO:0051289,GO:0002407,GO:0002724,GO:0071318,GO:0030502,GO:0045907,GO:0002250,GO:0002376	GO:0046872,GO:0005516,GO:0042802,GO:0000166,GO:0005524,GO:0005216,GO:0005262,GO:0005244,GO:0005509,GO:0005261,GO:0005227,GO:0099604	4911	Intron (NM_175130/68667, intron 14 of 24)
XX_TCF4_2_peak_7413	chr7	45377706	45378526	7.90885	20637	Snrnp70	45376454	45395742	2	NM_009224	17216	GO:0005737,GO:0005634,GO:0005654,GO:0016607,GO:0005681,GO:0005685,GO:0071004	GO:0043484,GO:0048026,GO:0000398	GO:0003729,GO:0003676,GO:0003723,GO:0030619,GO:1990446,GO:0017069	3040	Intron (NM_009224/20637, intron 8 of 9)
XX_TCF4_2_peak_7414	chr7	45384403	45384857	12.734	20637	Snrnp70	45376454	45395742	2	NM_009224	10885	GO:0005737,GO:0005634,GO:0005654,GO:0016607,GO:0005681,GO:0005685,GO:0071004	GO:0043484,GO:0048026,GO:0000398	GO:0003729,GO:0003676,GO:0003723,GO:0030619,GO:1990446,GO:0017069	3040	Intron (NM_009224/20637, intron 6 of 9)
XX_TCF4_2_peak_7415	chr7	45393869	45394278	8.39357	20637	Snrnp70	45376454	45395742	2	NM_009224	1464	GO:0005737,GO:0005634,GO:0005654,GO:0016607,GO:0005681,GO:0005685,GO:0071004	GO:0043484,GO:0048026,GO:0000398	GO:0003729,GO:0003676,GO:0003723,GO:0030619,GO:1990446,GO:0017069	3040	Promoter (1-2kb)
XX_TCF4_2_peak_7416	chr7	45452880	45453464	9.57498	14936	Gys1	45434839	45456617	1	NM_030678	18041	GO:0005737,GO:0016234	GO:0007507,GO:0008152,GO:0005977,GO:0005978	GO:0005515,GO:0019901,GO:0016740,GO:0016757,GO:0061547,GO:0004373,GO:0005536,GO:0003824	4.15105e+43	Intron (NM_030678/14936, intron 14 of 15)
XX_TCF4_2_peak_7417	chr7	45454974	45455422	6.51921	14936	Gys1	45434839	45456617	1	NM_030678	20135	GO:0005737,GO:0016234	GO:0007507,GO:0008152,GO:0005977,GO:0005978	GO:0005515,GO:0019901,GO:0016740,GO:0016757,GO:0061547,GO:0004373,GO:0005536,GO:0003824	4.15105e+43	3' UTR
XX_TCF4_2_peak_7418	chr7	45458716	45459157	10.0647	14325	Ftl1	45457944	45459886	2	NM_010240	729	GO:0005737,GO:0008043,GO:0044754,GO:0071682,GO:0005576	GO:0006826,GO:0006879,GO:0006880	GO:0005515,GO:0046872,GO:0042802,GO:0008199,GO:0005506,GO:0008198	42160497804217	Promoter (<=1kb)
XX_TCF4_2_peak_7419	chr7	45534760	45535091	9.40055	69217	Plekha4	45526330	45554229	1	NM_148927	8430	GO:0005737,GO:0031234,GO:0016020	GO:0090263,GO:2000096	GO:0042802,GO:0005546,GO:0032266,GO:0043325,GO:0080025,GO:0008289		Exon (NM_148927/69217, exon 6 of 20)
XX_TCF4_2_peak_7420	chr7	45564476	45564811	8.34076	66065	Hsd17b14	45554928	45567321	1	NM_025330	9548	GO:0005829	GO:0006706	GO:0042802,GO:0047045,GO:0016491,GO:0004303		Intron (NM_025330/66065, intron 6 of 8)
XX_TCF4_2_peak_7421	chr7	45590719	45591036	7.5457	71661	0610005C13Rik	45567795	45575176	2	NR_038166	-15543	GO:0005575	GO:0008150	GO:0003674		Distal Intergenic
XX_TCF4_2_peak_7422	chr7	45594178	45594593	9.40964	71661	0610005C13Rik	45567795	45575176	2	NR_038166	-19002	GO:0005575	GO:0008150	GO:0003674		Distal Intergenic
XX_TCF4_2_peak_7423	chr7	45682418	45682821	8.74254	56546	Sec1	45677686	45694402	2	NM_001271578	11581	GO:0005794,GO:0032580,GO:0016020,GO:0005575,GO:0016021	GO:0010595,GO:0021772,GO:0001954,GO:0006486,GO:1904906,GO:1903672,GO:0005975,GO:0036065	GO:0016740,GO:0016757,GO:0008417,GO:0008107	6010110000603	Intron (NM_001271578/56546, intron 3 of 3)
XX_TCF4_2_peak_7424	chr7	45718174	45718626	7.88254	19899	Rpl18	45718071	45720835	1	NM_009077	103	GO:0005737,GO:0005829,GO:0045202,GO:0005730,GO:0005783,GO:0042788,GO:0005791,GO:0022626,GO:0022625,GO:0005840	GO:0002181,GO:0006412	GO:0003723,GO:0003735	301005171	Promoter (<=1kb)
XX_TCF4_2_peak_7425	chr7	45806093	45806793	8.41377	19158	Cyth2	45806637	45814316	2	NM_001112701	7523	GO:0005737,GO:0030054,GO:0042995,GO:0043197,GO:0005912,GO:0030426,GO:0043198,GO:0005768,GO:0001726,GO:0005923,GO:0031982,GO:0098793,GO:0044297,GO:0098892,GO:0016020,GO:0031083,GO:0005886	GO:0050790,GO:0048813,GO:2000171,GO:0030155,GO:0007032,GO:0032012	GO:0005515,GO:0005085,GO:0070679,GO:0008289		3' UTR
XX_TCF4_2_peak_7426	chr7	46017548	46017965	6.35213	27421	Abcc6	45976380	46030286	2	NM_018795	12321	GO:0005654,GO:0016328,GO:0016324,GO:0016323,GO:0016020,GO:0005886,GO:0016021	GO:0055085,GO:0071716,GO:0015867,GO:0006855,GO:0030505,GO:0042908,GO:0030643	GO:0000166,GO:0005524,GO:0016887,GO:0015431,GO:0030504,GO:0008559,GO:0042626	2010	Intron (NM_018795/27421, intron 5 of 30)
XX_TCF4_2_peak_7427	chr7	48874348	48874789	7.1334	108961	E2f8	48866429	48881041	2	NM_001013368	6252	GO:0005634,GO:0005829,GO:0005654,GO:0005667,GO:0005730,GO:0090575	GO:0045944,GO:0000122,GO:0006357,GO:0006355,GO:0007049,GO:0008283,GO:0002040,GO:0060707,GO:0001890,GO:0033301,GO:0070365,GO:0032466,GO:0032877,GO:0060718	GO:0003677,GO:0003700,GO:0000978,GO:1990837,GO:0042802,GO:0000981,GO:0001227,GO:0000987,GO:0001217		Intron (NM_001013368/108961, intron 6 of 12)
XX_TCF4_2_peak_7428	chr7	48901489	48901813	8.41317	108961	E2f8	48866429	48881596	2	NM_001360812	-19893	GO:0005634,GO:0005829,GO:0005654,GO:0005667,GO:0005730,GO:0090575	GO:0045944,GO:0000122,GO:0006357,GO:0006355,GO:0007049,GO:0008283,GO:0002040,GO:0060707,GO:0001890,GO:0033301,GO:0070365,GO:0032466,GO:0032877,GO:0060718	GO:0003677,GO:0003700,GO:0000978,GO:1990837,GO:0042802,GO:0000981,GO:0001227,GO:0000987,GO:0001217		Distal Intergenic
XX_TCF4_2_peak_7429	chr7	49100588	49101099	8.77649	78286	Nav2	48959073	49610088	1	NM_001111016	141515	GO:0005654,GO:0031012,GO:0005614	GO:0007399,GO:0007626,GO:0022008,GO:0021554,GO:0032508,GO:0003025,GO:0021564,GO:0021563,GO:0007605,GO:0021695,GO:0007608	GO:0008201,GO:0043138		Intron (NM_001111016/78286, intron 2 of 38)
XX_TCF4_2_peak_7430	chr7	49300105	49300541	6.87675	78286	Nav2	48959073	49610088	1	NM_001111016	341032	GO:0005654,GO:0031012,GO:0005614	GO:0007399,GO:0007626,GO:0022008,GO:0021554,GO:0032508,GO:0003025,GO:0021564,GO:0021563,GO:0007605,GO:0021695,GO:0007608	GO:0008201,GO:0043138		Intron (NM_001111016/78286, intron 2 of 38)
XX_TCF4_2_peak_7431	chr7	49376577	49377105	7.78586	78286	Nav2	48959073	49610088	1	NM_001111016	417504	GO:0005654,GO:0031012,GO:0005614	GO:0007399,GO:0007626,GO:0022008,GO:0021554,GO:0032508,GO:0003025,GO:0021564,GO:0021563,GO:0007605,GO:0021695,GO:0007608	GO:0008201,GO:0043138		Intron (NM_001111016/78286, intron 4 of 38)
XX_TCF4_2_peak_7432	chr7	49405208	49405717	7.23353	78286	Nav2	48959073	49610088	1	NM_001111016	446135	GO:0005654,GO:0031012,GO:0005614	GO:0007399,GO:0007626,GO:0022008,GO:0021554,GO:0032508,GO:0003025,GO:0021564,GO:0021563,GO:0007605,GO:0021695,GO:0007608	GO:0008201,GO:0043138		Intron (NM_001111016/78286, intron 5 of 38)
XX_TCF4_2_peak_7433	chr7	49506221	49506602	7.63283	78286	Nav2	48959073	49610088	1	NM_001111016	547148	GO:0005654,GO:0031012,GO:0005614	GO:0007399,GO:0007626,GO:0022008,GO:0021554,GO:0032508,GO:0003025,GO:0021564,GO:0021563,GO:0007605,GO:0021695,GO:0007608	GO:0008201,GO:0043138		Intron (NM_001111016/78286, intron 12 of 38)
XX_TCF4_2_peak_7434	chr7	49600988	49601472	6.35213	78286	Nav2	48959073	49610088	1	NM_001111016	641915	GO:0005654,GO:0031012,GO:0005614	GO:0007399,GO:0007626,GO:0022008,GO:0021554,GO:0032508,GO:0003025,GO:0021564,GO:0021563,GO:0007605,GO:0021695,GO:0007608	GO:0008201,GO:0043138		Intron (NM_001111016/78286, intron 37 of 38)
XX_TCF4_2_peak_7435	chr7	49720399	49720859	9.96907	53415	Htatip2	49759106	49773999	1	NM_001146049	-38247	GO:0005737,GO:0005634,GO:0005829,GO:0005635	GO:0007275,GO:0045944,GO:0030154,GO:0001525,GO:0046777,GO:0006915,GO:0043068,GO:0051170,GO:0045765	GO:0004674,GO:0016620,GO:0051287,GO:0016491		Distal Intergenic
XX_TCF4_2_peak_7436	chr7	50531263	50531602	6.14633	338352	Nell1	49975350	50863289	1	NM_001037906	555913	GO:0005737,GO:0005634,GO:0048471,GO:0005635,GO:0005576,GO:0005615	GO:0030154,GO:0043065,GO:0010468,GO:0030501,GO:0045669,GO:0045778,GO:0045667,GO:0033689,GO:1903363	GO:0042802,GO:0005509,GO:0008201,GO:0005080		Intron (NM_001037906/338352, intron 13 of 19)
XX_TCF4_2_peak_7437	chr7	53784762	53785123	8.14559	102466619	Mir6238	53891761	53891889	2	NR_105746	106766					Distal Intergenic
XX_TCF4_2_peak_7438	chr7	54964599	54964953	7.23353	233271	Luzp2	54835245	55268888	1	NM_178705	129354	GO:0005576,GO:0005575	GO:0008150	GO:0003674		Intron (NM_178705/233271, intron 1 of 11)
XX_TCF4_2_peak_7439	chr7	55327787	55328108	7.61355	233274	Siglech	55768184	55778925	1	NM_001310738	-440076	GO:0009986,GO:0016020,GO:0005886,GO:0016021	GO:0007155,GO:0006898	GO:0038024,GO:0033691	4640	Distal Intergenic
XX_TCF4_2_peak_7440	chr7	55719527	55719903	6.21857	233274	Siglech	55768184	55778925	1	NM_001310738	-48281	GO:0009986,GO:0016020,GO:0005886,GO:0016021	GO:0007155,GO:0006898	GO:0038024,GO:0033691	4640	Distal Intergenic
XX_TCF4_2_peak_7441	chr7	57617800	57618334	8.77649	14402	Gabrb3	57590518	57828801	1	NM_001038701	27282	GO:0030054,GO:0045202,GO:0043005,GO:0045211,GO:0098982,GO:0043195,GO:0009986,GO:0031410,GO:0099055,GO:0030659,GO:0060077,GO:0005887,GO:0099060,GO:0034707,GO:0016020,GO:1902711,GO:0005886,GO:0016021	GO:0007399,GO:0007420,GO:0006811,GO:0060021,GO:0009410,GO:0042493,GO:0007268,GO:0042391,GO:0090102,GO:0043524,GO:1904862,GO:0060022,GO:0007612,GO:0007613,GO:0035176,GO:0034220,GO:0072347,GO:0048666,GO:0021549,GO:0043523,GO:0061744,GO:0051932,GO:0060384,GO:1901215,GO:0035640,GO:0042747,GO:0007214,GO:0060080,GO:0006821,GO:0060119,GO:0007605,GO:1902476,GO:0071294,GO:0019098,GO:0050877,GO:0071420,GO:0007165	GO:0005515,GO:0042802,GO:0005216,GO:1904315,GO:0005254,GO:0035612,GO:0022851,GO:0004888,GO:0004890,GO:0005230,GO:0030594	5.03205e+28	Intron (NM_001038701/14402, intron 3 of 8)
XX_TCF4_2_peak_7442	chr7	57681091	57681494	8.77649	14402	Gabrb3	57590518	57828801	1	NM_001038701	90573	GO:0030054,GO:0045202,GO:0043005,GO:0045211,GO:0098982,GO:0043195,GO:0009986,GO:0031410,GO:0099055,GO:0030659,GO:0060077,GO:0005887,GO:0099060,GO:0034707,GO:0016020,GO:1902711,GO:0005886,GO:0016021	GO:0007399,GO:0007420,GO:0006811,GO:0060021,GO:0009410,GO:0042493,GO:0007268,GO:0042391,GO:0090102,GO:0043524,GO:1904862,GO:0060022,GO:0007612,GO:0007613,GO:0035176,GO:0034220,GO:0072347,GO:0048666,GO:0021549,GO:0043523,GO:0061744,GO:0051932,GO:0060384,GO:1901215,GO:0035640,GO:0042747,GO:0007214,GO:0060080,GO:0006821,GO:0060119,GO:0007605,GO:1902476,GO:0071294,GO:0019098,GO:0050877,GO:0071420,GO:0007165	GO:0005515,GO:0042802,GO:0005216,GO:1904315,GO:0005254,GO:0035612,GO:0022851,GO:0004888,GO:0004890,GO:0005230,GO:0030594	5.03205e+28	Intron (NM_001038701/14402, intron 3 of 8)
XX_TCF4_2_peak_7443	chr7	58518691	58518993	5.02474	11982	Atp10a	58658202	58829426	1	NM_009728	-139209	GO:0005783,GO:0005887,GO:1990531,GO:0005789,GO:0016020,GO:0005886,GO:0016021	GO:0045332,GO:0015914,GO:1903527,GO:0006869	GO:0046872,GO:0000166,GO:0005524,GO:0000287		Distal Intergenic
XX_TCF4_2_peak_7444	chr7	59227983	59228324	6.80996	22215	Ube3a	59228750	59310836	1	NM_001033962	-426	GO:0005737,GO:0005634,GO:0005829,GO:0000502	GO:0045944,GO:0048511,GO:0014068,GO:0042752,GO:0016567,GO:0030521,GO:1990416,GO:0006511,GO:0050847,GO:0042220,GO:0051865,GO:0031398,GO:0035641,GO:0001541,GO:0061002,GO:2000058,GO:0042542,GO:1905528,GO:0035037,GO:0060736,GO:0061743,GO:0070936,GO:0032570	GO:0005515,GO:0046872,GO:0016740,GO:0003713,GO:0004842,GO:0061630	52030516504120	Promoter (<=1kb)
XX_TCF4_2_peak_7445	chr7	59229158	59229576	6.0988	22215	Ube3a	59228750	59310836	1	NM_001033962	408	GO:0005737,GO:0005634,GO:0005829,GO:0000502	GO:0045944,GO:0048511,GO:0014068,GO:0042752,GO:0016567,GO:0030521,GO:1990416,GO:0006511,GO:0050847,GO:0042220,GO:0051865,GO:0031398,GO:0035641,GO:0001541,GO:0061002,GO:2000058,GO:0042542,GO:1905528,GO:0035037,GO:0060736,GO:0061743,GO:0070936,GO:0032570	GO:0005515,GO:0046872,GO:0016740,GO:0003713,GO:0004842,GO:0061630	52030516504120	Promoter (<=1kb)
XX_TCF4_2_peak_7446	chr7	60900382	60900806	7.1334	101055840	Gm29729	60915527	60939883	2	NR_169101	39077					Distal Intergenic
XX_TCF4_2_peak_7447	chr7	61493994	61494387	8.77649	319752	B230209E15Rik	61529410	61615327	2	NR_045727	120940	GO:0005575	GO:0008150	GO:0003674		Distal Intergenic
XX_TCF4_2_peak_7448	chr7	62941849	62942355	6.08065	11441	Chrna7	63098692	63212526	2	NM_007390	270171	GO:0005737,GO:0030054,GO:0014069,GO:0045202,GO:0043025,GO:0030424,GO:0030425,GO:0043197,GO:0043005,GO:0045211,GO:0099056,GO:0030426,GO:0043198,GO:0030673,GO:0032279,GO:0098793,GO:0099055,GO:0042734,GO:0016324,GO:0045121,GO:0099065,GO:0005887,GO:0044853,GO:0099060,GO:0098981,GO:0098690,GO:0016020,GO:0005892,GO:0009897,GO:0005886,GO:0016021	GO:0050804,GO:0006816,GO:0001934,GO:0000187,GO:0006811,GO:0006897,GO:0008284,GO:0033138,GO:0140059,GO:0045766,GO:0007268,GO:0042391,GO:0007611,GO:0019228,GO:0001933,GO:0042113,GO:0001666,GO:0070374,GO:0006874,GO:2000300,GO:0097061,GO:0051823,GO:0007613,GO:0060079,GO:0034220,GO:1902004,GO:1905906,GO:0070373,GO:1901214,GO:2000463,GO:0009409,GO:1900273,GO:0060078,GO:0050808,GO:0051247,GO:0050727,GO:0008306,GO:0042698,GO:1904645,GO:1905144,GO:0095500,GO:0098815,GO:0032225,GO:0050728,GO:0032094,GO:0032715,GO:0030317,GO:0050893,GO:1905923,GO:0001988,GO:1902991,GO:0045471,GO:0032720,GO:0050890,GO:1902430,GO:0035094,GO:0032222,GO:1905920,GO:2001023,GO:0050877,GO:0042110,GO:0060112,GO:0032691,GO:0035095,GO:0014061,GO:0048149,GO:0007271,GO:0007165	GO:0005515,GO:0019901,GO:0005216,GO:0097110,GO:0042803,GO:1904315,GO:0008179,GO:0051117,GO:0015643,GO:0004888,GO:0001540,GO:0017081,GO:0022848,GO:0015464,GO:0042166,GO:0005230,GO:0030594	4.72504e+33	Distal Intergenic
XX_TCF4_2_peak_7449	chr7	63281399	63281765	9.63531	11441	Chrna7	63098692	63212526	2	NM_007390	-68873	GO:0005737,GO:0030054,GO:0014069,GO:0045202,GO:0043025,GO:0030424,GO:0030425,GO:0043197,GO:0043005,GO:0045211,GO:0099056,GO:0030426,GO:0043198,GO:0030673,GO:0032279,GO:0098793,GO:0099055,GO:0042734,GO:0016324,GO:0045121,GO:0099065,GO:0005887,GO:0044853,GO:0099060,GO:0098981,GO:0098690,GO:0016020,GO:0005892,GO:0009897,GO:0005886,GO:0016021	GO:0050804,GO:0006816,GO:0001934,GO:0000187,GO:0006811,GO:0006897,GO:0008284,GO:0033138,GO:0140059,GO:0045766,GO:0007268,GO:0042391,GO:0007611,GO:0019228,GO:0001933,GO:0042113,GO:0001666,GO:0070374,GO:0006874,GO:2000300,GO:0097061,GO:0051823,GO:0007613,GO:0060079,GO:0034220,GO:1902004,GO:1905906,GO:0070373,GO:1901214,GO:2000463,GO:0009409,GO:1900273,GO:0060078,GO:0050808,GO:0051247,GO:0050727,GO:0008306,GO:0042698,GO:1904645,GO:1905144,GO:0095500,GO:0098815,GO:0032225,GO:0050728,GO:0032094,GO:0032715,GO:0030317,GO:0050893,GO:1905923,GO:0001988,GO:1902991,GO:0045471,GO:0032720,GO:0050890,GO:1902430,GO:0035094,GO:0032222,GO:1905920,GO:2001023,GO:0050877,GO:0042110,GO:0060112,GO:0032691,GO:0035095,GO:0014061,GO:0048149,GO:0007271,GO:0007165	GO:0005515,GO:0019901,GO:0005216,GO:0097110,GO:0042803,GO:1904315,GO:0008179,GO:0051117,GO:0015643,GO:0004888,GO:0001540,GO:0017081,GO:0022848,GO:0015464,GO:0042166,GO:0005230,GO:0030594	4.72504e+33	Distal Intergenic
XX_TCF4_2_peak_7450	chr7	64229581	64229995	9.63531	17364	Trpm1	64153835	64269759	1	NM_001039104	75746	GO:0042995,GO:0030424,GO:0005783,GO:0005887,GO:0005789,GO:0035841,GO:0016020,GO:0005886,GO:0016021	GO:0070588,GO:0006811,GO:0034613,GO:0055085,GO:0007216,GO:0034220,GO:0046548,GO:0007601,GO:0060402,GO:0016048,GO:0050951,GO:0006812,GO:0098655,GO:0051262,GO:0071482,GO:0050896,GO:0007165	GO:0005216,GO:0005262,GO:0005261,GO:0005227		Intron (NM_001039104/17364, intron 16 of 26)
XX_TCF4_2_peak_7451	chr7	64261854	64262219	6.35213	17364	Trpm1	64153835	64269759	1	NM_001039104	108019	GO:0042995,GO:0030424,GO:0005783,GO:0005887,GO:0005789,GO:0035841,GO:0016020,GO:0005886,GO:0016021	GO:0070588,GO:0006811,GO:0034613,GO:0055085,GO:0007216,GO:0034220,GO:0046548,GO:0007601,GO:0060402,GO:0016048,GO:0050951,GO:0006812,GO:0098655,GO:0051262,GO:0071482,GO:0050896,GO:0007165	GO:0005216,GO:0005262,GO:0005261,GO:0005227		Intron (NM_001039104/17364, intron 26 of 26)
XX_TCF4_2_peak_7452	chr7	64333596	64334107	5.94718	233315	Mtmr10	64287670	64340806	1	NM_172742	45926	GO:0005737,GO:0016020	GO:0046856	GO:0004438		Intron (NM_172742/233315, intron 14 of 15)
XX_TCF4_2_peak_7453	chr7	65595478	65595882	10.5172	407810	BC046251	65582031	65619347	1	NR_131060	13447	GO:0005575	GO:0008150	GO:0003674		Intron (NR_131060/407810, intron 1 of 7)
XX_TCF4_2_peak_7454	chr7	65674300	65674737	7.1334	272396	Tarsl2	65644898	65692093	1	NM_172310	29402	GO:0005737,GO:0005634	GO:0006435,GO:0006418,GO:0043039,GO:0006412	GO:0000166,GO:0005524,GO:0016874,GO:0004829,GO:0004812	970	Intron (NM_172310/272396, intron 10 of 18)
XX_TCF4_2_peak_7455	chr7	66069245	66069648	9.96907	68981	Snrpa1	66060336	66074587	1	NM_021336	8909	GO:0005634,GO:0005654,GO:0016604,GO:0016607,GO:0071013,GO:0005681,GO:0071005,GO:0005686,GO:0071007	GO:0006397,GO:0008380,GO:0007283,GO:0000398	GO:0003723,GO:0030620	3040	Exon (NM_021336/68981, exon 5 of 9)
XX_TCF4_2_peak_7456	chr7	66110749	66111145	14.3792	269941	Chsy1	66109492	66173798	1	NM_001081163	1257	GO:0005794,GO:0032580,GO:0016020,GO:0005576,GO:0016021	GO:0051216,GO:0045880,GO:0009954,GO:0060349,GO:0002063,GO:0030279,GO:0031667,GO:0030206,GO:0051923	GO:0046872,GO:0016740,GO:0016757,GO:0050510,GO:0047238,GO:0008376	53201100	Promoter (1-2kb)
XX_TCF4_2_peak_7457	chr7	66199535	66199936	5.60003	269941	Chsy1	66109492	66173798	1	NM_001081163	90043	GO:0005794,GO:0032580,GO:0016020,GO:0005576,GO:0016021	GO:0051216,GO:0045880,GO:0009954,GO:0060349,GO:0002063,GO:0030279,GO:0031667,GO:0030206,GO:0051923	GO:0046872,GO:0016740,GO:0016757,GO:0050510,GO:0047238,GO:0008376	53201100	Distal Intergenic
XX_TCF4_2_peak_7458	chr7	66287202	66287671	9.63531	233328	Lrrk1	66258747	66388341	2	NM_146191	100670	GO:0005737,GO:0005829,GO:0016020,GO:0005739,GO:0016021	GO:0006468,GO:0016310,GO:0090263,GO:0050731,GO:0050732,GO:0036035,GO:1902533,GO:0045453,GO:0007165	GO:0005515,GO:0046872,GO:0016740,GO:0042802,GO:0000166,GO:0005524,GO:0016301,GO:0004672,GO:0004674,GO:0005525		Exon (NM_146191/233328, exon 20 of 34)
XX_TCF4_2_peak_7459	chr7	66385380	66385697	5.91181	233328	Lrrk1	66258747	66388341	2	NM_146191	2644	GO:0005737,GO:0005829,GO:0016020,GO:0005739,GO:0016021	GO:0006468,GO:0016310,GO:0090263,GO:0050731,GO:0050732,GO:0036035,GO:1902533,GO:0045453,GO:0007165	GO:0005515,GO:0046872,GO:0016740,GO:0042802,GO:0000166,GO:0005524,GO:0016301,GO:0004672,GO:0004674,GO:0005525		Promoter (2-3kb)
XX_TCF4_2_peak_7460	chr7	66656166	66656666	11.4211	117589	Asb7	66644567	66689561	2	NM_080443	32895	GO:0005575	GO:0035556,GO:0016567,GO:0008150	GO:0003674		Intron (NM_080443/117589, intron 5 of 5)
XX_TCF4_2_peak_7461	chr7	66917240	66917670	9.18118	233332	Adamts17	66839735	67152625	1	NM_001033877	77505	GO:0031012,GO:0062023,GO:0016020,GO:0005576,GO:0016021	GO:0030198,GO:0006508	GO:0046872,GO:0004222,GO:0008237,GO:0016787,GO:0008233		Intron (NM_001033877/233332, intron 7 of 22)
XX_TCF4_2_peak_7462	chr7	66925275	66925780	8.31505	233332	Adamts17	66839735	67152625	1	NM_001033877	85540	GO:0031012,GO:0062023,GO:0016020,GO:0005576,GO:0016021	GO:0030198,GO:0006508	GO:0046872,GO:0004222,GO:0008237,GO:0016787,GO:0008233		Intron (NM_001033877/233332, intron 7 of 22)
XX_TCF4_2_peak_7463	chr7	67289442	67289799	5.59008	17258	Mef2a	67231163	67372858	2	NM_001033713	83059	GO:0005634,GO:0005829,GO:0005654,GO:0005667,GO:0000785	GO:0007275,GO:0045944,GO:0000122,GO:0045893,GO:0007399,GO:0030154,GO:0006357,GO:0006355,GO:0007507,GO:0048813,GO:0010628,GO:0006915,GO:0071277,GO:0010613,GO:0006351,GO:0000165,GO:0061337,GO:0055005,GO:0046326,GO:0048311,GO:0070375,GO:0000002	GO:0005515,GO:0003677,GO:0003700,GO:0043565,GO:0000978,GO:0019901,GO:0003682,GO:0001228,GO:0000981,GO:0000977,GO:0046332,GO:0042826,GO:0061629,GO:0001085,GO:0046983,GO:0035035,GO:0033613,GO:0046982	4.92804e+23	Intron (NM_001033713/17258, intron 4 of 11)
XX_TCF4_2_peak_7464	chr7	67436941	67437561	7.1334	17258	Mef2a	67231163	67372858	2	NM_001357325	-64083	GO:0005634,GO:0005829,GO:0005654,GO:0005667,GO:0000785	GO:0007275,GO:0045944,GO:0000122,GO:0045893,GO:0007399,GO:0030154,GO:0006357,GO:0006355,GO:0007507,GO:0048813,GO:0010628,GO:0006915,GO:0071277,GO:0010613,GO:0006351,GO:0000165,GO:0061337,GO:0055005,GO:0046326,GO:0048311,GO:0070375,GO:0000002	GO:0005515,GO:0003677,GO:0003700,GO:0043565,GO:0000978,GO:0019901,GO:0003682,GO:0001228,GO:0000981,GO:0000977,GO:0046332,GO:0042826,GO:0061629,GO:0001085,GO:0046983,GO:0035035,GO:0033613,GO:0046982	4.92804e+23	Distal Intergenic
XX_TCF4_2_peak_7465	chr7	67443992	67444303	8.98545	17258	Mef2a	67231163	67372858	2	NM_001357325	-71134	GO:0005634,GO:0005829,GO:0005654,GO:0005667,GO:0000785	GO:0007275,GO:0045944,GO:0000122,GO:0045893,GO:0007399,GO:0030154,GO:0006357,GO:0006355,GO:0007507,GO:0048813,GO:0010628,GO:0006915,GO:0071277,GO:0010613,GO:0006351,GO:0000165,GO:0061337,GO:0055005,GO:0046326,GO:0048311,GO:0070375,GO:0000002	GO:0005515,GO:0003677,GO:0003700,GO:0043565,GO:0000978,GO:0019901,GO:0003682,GO:0001228,GO:0000981,GO:0000977,GO:0046332,GO:0042826,GO:0061629,GO:0001085,GO:0046983,GO:0035035,GO:0033613,GO:0046982	4.92804e+23	Distal Intergenic
XX_TCF4_2_peak_7466	chr7	67463007	67463409	5.63717	17258	Mef2a	67231163	67372858	2	NM_001357325	-90149	GO:0005634,GO:0005829,GO:0005654,GO:0005667,GO:0000785	GO:0007275,GO:0045944,GO:0000122,GO:0045893,GO:0007399,GO:0030154,GO:0006357,GO:0006355,GO:0007507,GO:0048813,GO:0010628,GO:0006915,GO:0071277,GO:0010613,GO:0006351,GO:0000165,GO:0061337,GO:0055005,GO:0046326,GO:0048311,GO:0070375,GO:0000002	GO:0005515,GO:0003677,GO:0003700,GO:0043565,GO:0000978,GO:0019901,GO:0003682,GO:0001228,GO:0000981,GO:0000977,GO:0046332,GO:0042826,GO:0061629,GO:0001085,GO:0046983,GO:0035035,GO:0033613,GO:0046982	4.92804e+23	Distal Intergenic
XX_TCF4_2_peak_7467	chr7	67704272	67704584	7.1334	67009	Ttc23	67647410	67726576	1	NM_001168475	56862	GO:0042995,GO:0005929	GO:0045880			Intron (NM_001168475/67009, intron 7 of 10)
XX_TCF4_2_peak_7468	chr7	67728384	67728829	5.60003	233335	Synm	67730161	67759742	2	NM_183312	30913	GO:0005737,GO:0030054,GO:0005856,GO:0005912,GO:0042383,GO:0030018,GO:0045111,GO:0060053,GO:0043034,GO:0016020,GO:0005882	GO:0045104,GO:0031443	GO:0005515,GO:0017166,GO:0005200,GO:0030674,GO:0019215,GO:0008307		Distal Intergenic
XX_TCF4_2_peak_7469	chr7	67950692	67951018	9.66536	16001	Igf1r	67952257	68233667	1	NM_010513	-1239	GO:0005737,GO:0005634,GO:0043025,GO:0030424,GO:0043005,GO:0043235,GO:0005901,GO:0030315,GO:0005899,GO:0043231,GO:0005887,GO:1902911,GO:0016020,GO:0035867,GO:0005886,GO:0016021	GO:0007275,GO:0045893,GO:0006468,GO:0016310,GO:0009887,GO:0031175,GO:0030335,GO:0046777,GO:0007420,GO:0018108,GO:0043410,GO:0033674,GO:0014068,GO:0048661,GO:0048009,GO:0046328,GO:0008284,GO:0007169,GO:0045840,GO:0043433,GO:0043066,GO:0030010,GO:0032869,GO:0071560,GO:0038083,GO:0008286,GO:0030325,GO:0120162,GO:0051897,GO:0071333,GO:0048015,GO:0007409,GO:0051446,GO:0042593,GO:0043409,GO:0021549,GO:0048639,GO:0043243,GO:0051054,GO:0045056,GO:0048680,GO:0051389,GO:0010656,GO:1903944,GO:0033690,GO:0051898,GO:0030879,GO:0097062,GO:1904193,GO:0060740,GO:1904646,GO:0045471,GO:0090031,GO:0030238,GO:0097242,GO:0032467,GO:1902065,GO:0008544,GO:0044849,GO:0031017,GO:1990314,GO:0006955	GO:0005515,GO:0016740,GO:0042802,GO:0000166,GO:0005524,GO:0016301,GO:0004672,GO:0044877,GO:0004714,GO:0004713,GO:0001965,GO:0005158,GO:0043548,GO:0005520,GO:0031994,GO:0043560,GO:0005010,GO:0043559,GO:0005198,GO:0005009	4.01505e+143	Promoter (1-2kb)
XX_TCF4_2_peak_7470	chr7	67967857	67968294	5.85322	16001	Igf1r	67952257	68233667	1	NM_010513	15600	GO:0005737,GO:0005634,GO:0043025,GO:0030424,GO:0043005,GO:0043235,GO:0005901,GO:0030315,GO:0005899,GO:0043231,GO:0005887,GO:1902911,GO:0016020,GO:0035867,GO:0005886,GO:0016021	GO:0007275,GO:0045893,GO:0006468,GO:0016310,GO:0009887,GO:0031175,GO:0030335,GO:0046777,GO:0007420,GO:0018108,GO:0043410,GO:0033674,GO:0014068,GO:0048661,GO:0048009,GO:0046328,GO:0008284,GO:0007169,GO:0045840,GO:0043433,GO:0043066,GO:0030010,GO:0032869,GO:0071560,GO:0038083,GO:0008286,GO:0030325,GO:0120162,GO:0051897,GO:0071333,GO:0048015,GO:0007409,GO:0051446,GO:0042593,GO:0043409,GO:0021549,GO:0048639,GO:0043243,GO:0051054,GO:0045056,GO:0048680,GO:0051389,GO:0010656,GO:1903944,GO:0033690,GO:0051898,GO:0030879,GO:0097062,GO:1904193,GO:0060740,GO:1904646,GO:0045471,GO:0090031,GO:0030238,GO:0097242,GO:0032467,GO:1902065,GO:0008544,GO:0044849,GO:0031017,GO:1990314,GO:0006955	GO:0005515,GO:0016740,GO:0042802,GO:0000166,GO:0005524,GO:0016301,GO:0004672,GO:0044877,GO:0004714,GO:0004713,GO:0001965,GO:0005158,GO:0043548,GO:0005520,GO:0031994,GO:0043560,GO:0005010,GO:0043559,GO:0005198,GO:0005009	4.01505e+143	Intron (NM_010513/16001, intron 1 of 20)
XX_TCF4_2_peak_7471	chr7	68033356	68033766	7.48763	16001	Igf1r	67952257	68233667	1	NM_010513	81099	GO:0005737,GO:0005634,GO:0043025,GO:0030424,GO:0043005,GO:0043235,GO:0005901,GO:0030315,GO:0005899,GO:0043231,GO:0005887,GO:1902911,GO:0016020,GO:0035867,GO:0005886,GO:0016021	GO:0007275,GO:0045893,GO:0006468,GO:0016310,GO:0009887,GO:0031175,GO:0030335,GO:0046777,GO:0007420,GO:0018108,GO:0043410,GO:0033674,GO:0014068,GO:0048661,GO:0048009,GO:0046328,GO:0008284,GO:0007169,GO:0045840,GO:0043433,GO:0043066,GO:0030010,GO:0032869,GO:0071560,GO:0038083,GO:0008286,GO:0030325,GO:0120162,GO:0051897,GO:0071333,GO:0048015,GO:0007409,GO:0051446,GO:0042593,GO:0043409,GO:0021549,GO:0048639,GO:0043243,GO:0051054,GO:0045056,GO:0048680,GO:0051389,GO:0010656,GO:1903944,GO:0033690,GO:0051898,GO:0030879,GO:0097062,GO:1904193,GO:0060740,GO:1904646,GO:0045471,GO:0090031,GO:0030238,GO:0097242,GO:0032467,GO:1902065,GO:0008544,GO:0044849,GO:0031017,GO:1990314,GO:0006955	GO:0005515,GO:0016740,GO:0042802,GO:0000166,GO:0005524,GO:0016301,GO:0004672,GO:0044877,GO:0004714,GO:0004713,GO:0001965,GO:0005158,GO:0043548,GO:0005520,GO:0031994,GO:0043560,GO:0005010,GO:0043559,GO:0005198,GO:0005009	4.01505e+143	Intron (NM_010513/16001, intron 2 of 20)
XX_TCF4_2_peak_7472	chr7	68145021	68145424	6.14633	16001	Igf1r	67952257	68233667	1	NM_010513	192764	GO:0005737,GO:0005634,GO:0043025,GO:0030424,GO:0043005,GO:0043235,GO:0005901,GO:0030315,GO:0005899,GO:0043231,GO:0005887,GO:1902911,GO:0016020,GO:0035867,GO:0005886,GO:0016021	GO:0007275,GO:0045893,GO:0006468,GO:0016310,GO:0009887,GO:0031175,GO:0030335,GO:0046777,GO:0007420,GO:0018108,GO:0043410,GO:0033674,GO:0014068,GO:0048661,GO:0048009,GO:0046328,GO:0008284,GO:0007169,GO:0045840,GO:0043433,GO:0043066,GO:0030010,GO:0032869,GO:0071560,GO:0038083,GO:0008286,GO:0030325,GO:0120162,GO:0051897,GO:0071333,GO:0048015,GO:0007409,GO:0051446,GO:0042593,GO:0043409,GO:0021549,GO:0048639,GO:0043243,GO:0051054,GO:0045056,GO:0048680,GO:0051389,GO:0010656,GO:1903944,GO:0033690,GO:0051898,GO:0030879,GO:0097062,GO:1904193,GO:0060740,GO:1904646,GO:0045471,GO:0090031,GO:0030238,GO:0097242,GO:0032467,GO:1902065,GO:0008544,GO:0044849,GO:0031017,GO:1990314,GO:0006955	GO:0005515,GO:0016740,GO:0042802,GO:0000166,GO:0005524,GO:0016301,GO:0004672,GO:0044877,GO:0004714,GO:0004713,GO:0001965,GO:0005158,GO:0043548,GO:0005520,GO:0031994,GO:0043560,GO:0005010,GO:0043559,GO:0005198,GO:0005009	4.01505e+143	Intron (NM_010513/16001, intron 2 of 20)
XX_TCF4_2_peak_7473	chr7	68248149	68248510	12.3459	78444	Pgpep1l	68236608	68264233	2	NM_030101	15723	GO:0005737,GO:0005829	GO:0006508	GO:0016920,GO:0008234,GO:0016787,GO:0008233,GO:0003674		Intron (NM_030101/78444, intron 1 of 3)
XX_TCF4_2_peak_7474	chr7	68490048	68490411	5.69261	71244	4933436H12Rik	68417424	68426133	1	NR_046208	72624	GO:0005575	GO:0008150	GO:0003674		Distal Intergenic
XX_TCF4_2_peak_7475	chr7	70339801	70340508	12.8967	624549	Gm29683	70272502	70337852	2	NR_131144	-1949					Promoter (1-2kb)
XX_TCF4_2_peak_7476	chr7	70343867	70344822	8.77788	624549	Gm29683	70272502	70337852	2	NR_131144	-6015					Distal Intergenic
XX_TCF4_2_peak_7477	chr7	70345924	70350813	21.9921	624549	Gm29683	70272502	70337852	2	NR_131144	-8072					Distal Intergenic
XX_TCF4_2_peak_7478	chr7	70351595	70352674	9.47319	11819	Nr2f2	70351950	70360593	2	NM_009697	7919	GO:0005634,GO:0005829,GO:0005654	GO:0045944,GO:0000122,GO:0045893,GO:0030154,GO:0006357,GO:0006355,GO:0001701,GO:0009952,GO:0045892,GO:0001764,GO:0030900,GO:0030522,GO:0048514,GO:0048856,GO:0060173,GO:0001945,GO:0001893,GO:0007519,GO:0060674,GO:0008585,GO:0045736,GO:0060707,GO:0060838,GO:0009956,GO:0010596,GO:0032355,GO:0003084,GO:0009566,GO:0001937	GO:0003677,GO:0003700,GO:0043565,GO:0000978,GO:0046872,GO:0004879,GO:0008270,GO:0042803,GO:0001972		3' UTR
XX_TCF4_2_peak_7479	chr7	70353238	70354064	7.99954	11819	Nr2f2	70351950	70360593	2	NM_009697	6529	GO:0005634,GO:0005829,GO:0005654	GO:0045944,GO:0000122,GO:0045893,GO:0030154,GO:0006357,GO:0006355,GO:0001701,GO:0009952,GO:0045892,GO:0001764,GO:0030900,GO:0030522,GO:0048514,GO:0048856,GO:0060173,GO:0001945,GO:0001893,GO:0007519,GO:0060674,GO:0008585,GO:0045736,GO:0060707,GO:0060838,GO:0009956,GO:0010596,GO:0032355,GO:0003084,GO:0009566,GO:0001937	GO:0003677,GO:0003700,GO:0043565,GO:0000978,GO:0046872,GO:0004879,GO:0008270,GO:0042803,GO:0001972		3' UTR
XX_TCF4_2_peak_7480	chr7	70354944	70355508	7.38647	11819	Nr2f2	70351950	70360593	2	NM_009697	5085	GO:0005634,GO:0005829,GO:0005654	GO:0045944,GO:0000122,GO:0045893,GO:0030154,GO:0006357,GO:0006355,GO:0001701,GO:0009952,GO:0045892,GO:0001764,GO:0030900,GO:0030522,GO:0048514,GO:0048856,GO:0060173,GO:0001945,GO:0001893,GO:0007519,GO:0060674,GO:0008585,GO:0045736,GO:0060707,GO:0060838,GO:0009956,GO:0010596,GO:0032355,GO:0003084,GO:0009566,GO:0001937	GO:0003677,GO:0003700,GO:0043565,GO:0000978,GO:0046872,GO:0004879,GO:0008270,GO:0042803,GO:0001972		Intron (NM_009697/11819, intron 2 of 2)
XX_TCF4_2_peak_7481	chr7	70355980	70359137	9.2438	11819	Nr2f2	70351950	70360593	2	NM_009697	1456	GO:0005634,GO:0005829,GO:0005654	GO:0045944,GO:0000122,GO:0045893,GO:0030154,GO:0006357,GO:0006355,GO:0001701,GO:0009952,GO:0045892,GO:0001764,GO:0030900,GO:0030522,GO:0048514,GO:0048856,GO:0060173,GO:0001945,GO:0001893,GO:0007519,GO:0060674,GO:0008585,GO:0045736,GO:0060707,GO:0060838,GO:0009956,GO:0010596,GO:0032355,GO:0003084,GO:0009566,GO:0001937	GO:0003677,GO:0003700,GO:0043565,GO:0000978,GO:0046872,GO:0004879,GO:0008270,GO:0042803,GO:0001972		Promoter (1-2kb)
XX_TCF4_2_peak_7482	chr7	70359478	70360020	13.2907	11819	Nr2f2	70351950	70360593	2	NM_009697	573	GO:0005634,GO:0005829,GO:0005654	GO:0045944,GO:0000122,GO:0045893,GO:0030154,GO:0006357,GO:0006355,GO:0001701,GO:0009952,GO:0045892,GO:0001764,GO:0030900,GO:0030522,GO:0048514,GO:0048856,GO:0060173,GO:0001945,GO:0001893,GO:0007519,GO:0060674,GO:0008585,GO:0045736,GO:0060707,GO:0060838,GO:0009956,GO:0010596,GO:0032355,GO:0003084,GO:0009566,GO:0001937	GO:0003677,GO:0003700,GO:0043565,GO:0000978,GO:0046872,GO:0004879,GO:0008270,GO:0042803,GO:0001972		Promoter (<=1kb)
XX_TCF4_2_peak_7483	chr7	70362270	70363158	23.4425	11819	Nr2f2	70351950	70366746	2	NM_183261	3588	GO:0005634,GO:0005829,GO:0005654	GO:0045944,GO:0000122,GO:0045893,GO:0030154,GO:0006357,GO:0006355,GO:0001701,GO:0009952,GO:0045892,GO:0001764,GO:0030900,GO:0030522,GO:0048514,GO:0048856,GO:0060173,GO:0001945,GO:0001893,GO:0007519,GO:0060674,GO:0008585,GO:0045736,GO:0060707,GO:0060838,GO:0009956,GO:0010596,GO:0032355,GO:0003084,GO:0009566,GO:0001937	GO:0003677,GO:0003700,GO:0043565,GO:0000978,GO:0046872,GO:0004879,GO:0008270,GO:0042803,GO:0001972		Intron (NM_183261/11819, intron 1 of 2)
XX_TCF4_2_peak_7484	chr7	70369272	70369615	6.3715	434198	B130024G19Rik	70365383	70411146	1	NR_045850	3889	GO:0005575	GO:0008150	GO:0003674		Intron (NR_045850/434198, intron 1 of 10)
XX_TCF4_2_peak_7485	chr7	70438897	70439378	9.36323	11819	Nr2f2	70351950	70366746	2	NM_183261	-72151	GO:0005634,GO:0005829,GO:0005654	GO:0045944,GO:0000122,GO:0045893,GO:0030154,GO:0006357,GO:0006355,GO:0001701,GO:0009952,GO:0045892,GO:0001764,GO:0030900,GO:0030522,GO:0048514,GO:0048856,GO:0060173,GO:0001945,GO:0001893,GO:0007519,GO:0060674,GO:0008585,GO:0045736,GO:0060707,GO:0060838,GO:0009956,GO:0010596,GO:0032355,GO:0003084,GO:0009566,GO:0001937	GO:0003677,GO:0003700,GO:0043565,GO:0000978,GO:0046872,GO:0004879,GO:0008270,GO:0042803,GO:0001972		Distal Intergenic
XX_TCF4_2_peak_7486	chr7	70691337	70691769	5.15352	11819	Nr2f2	70351950	70366746	2	NM_183261	-324591	GO:0005634,GO:0005829,GO:0005654	GO:0045944,GO:0000122,GO:0045893,GO:0030154,GO:0006357,GO:0006355,GO:0001701,GO:0009952,GO:0045892,GO:0001764,GO:0030900,GO:0030522,GO:0048514,GO:0048856,GO:0060173,GO:0001945,GO:0001893,GO:0007519,GO:0060674,GO:0008585,GO:0045736,GO:0060707,GO:0060838,GO:0009956,GO:0010596,GO:0032355,GO:0003084,GO:0009566,GO:0001937	GO:0003677,GO:0003700,GO:0043565,GO:0000978,GO:0046872,GO:0004879,GO:0008270,GO:0042803,GO:0001972		Distal Intergenic
XX_TCF4_2_peak_7487	chr7	71498208	71498723	9.66536	78156	4930441H08Rik	71909695	71939191	1	NR_130995	-410972	GO:0005575	GO:0008150	GO:0003674		Distal Intergenic
XX_TCF4_2_peak_7488	chr7	71564735	71565217	10.719	78156	4930441H08Rik	71909695	71939191	1	NR_130995	-344478	GO:0005575	GO:0008150	GO:0003674		Distal Intergenic
XX_TCF4_2_peak_7489	chr7	72118064	72118472	5.39036	244049	Mctp2	72077830	72306595	2	NM_001024703	188123	GO:0005829,GO:0005654,GO:0030672,GO:0016020,GO:0016021	GO:0007275,GO:0046928	GO:0046872,GO:0005509,GO:0005544		Intron (NM_001024703/244049, intron 19 of 22)
XX_TCF4_2_peak_7490	chr7	73306781	73307115	6.35213	100505025	4930429H19Rik	73310380	73315193	1	NR_105062	-3265	GO:0005575	GO:0008150	GO:0003674		Distal Intergenic
XX_TCF4_2_peak_7491	chr7	73524602	73524989	8.82616	244059	Chd2	73426652	73541746	2	NM_001081345	16757	GO:0005634	GO:0006325,GO:0006974,GO:0060218,GO:0007517,GO:0032508	GO:0005515,GO:0003677,GO:0000978,GO:0000166,GO:0005524,GO:0042393,GO:0070615,GO:0003678,GO:0004386,GO:0016787		Intron (NM_001081345/244059, intron 2 of 38)
XX_TCF4_2_peak_7492	chr7	73555956	73557683	16.4877	69170	Chaserr	73539798	73558395	2	NR_037569	712					Promoter (<=1kb)
XX_TCF4_2_peak_7493	chr7	73572431	73572856	5.92316	69170	Chaserr	73539798	73558395	2	NR_037569	-14036					Distal Intergenic
XX_TCF4_2_peak_7494	chr7	73615066	73615439	6.78337	69170	Chaserr	73539798	73558395	2	NR_037569	-56671					Distal Intergenic
XX_TCF4_2_peak_7495	chr7	73681353	73681815	7.1334	244061	Gm4971	73685492	73686563	2	NR_033604	4748					Distal Intergenic
XX_TCF4_2_peak_7496	chr7	73812283	73812744	11.4211	100579147	Gm10619	73808222	73816503	2	NR_077222	3759					Intron (NR_077222/100579147, intron 1 of 3)
XX_TCF4_2_peak_7497	chr7	74002527	74002869	8.77649	20450	St8sia2	73939120	74013682	2	NM_009181	10813	GO:0048471,GO:0005794,GO:0000139,GO:0005769,GO:0055037,GO:0016020,GO:0005886,GO:0016021	GO:0051965,GO:0006486,GO:1990138,GO:1901216,GO:0001574,GO:0097503,GO:0009311,GO:0006491	GO:0005515,GO:0016740,GO:0016757,GO:0008373,GO:0003828		Intron (NM_009181/20450, intron 1 of 5)
XX_TCF4_2_peak_7498	chr7	74646208	74646513	6.8389	108116	Slco3a1	74281916	74554780	2	NM_023908	-91428	GO:0009986,GO:0016324,GO:0005887,GO:0009925,GO:0016020,GO:0005886,GO:0016021	GO:0001934,GO:0006811,GO:0055085,GO:0015732,GO:0006857,GO:0043252,GO:0051092,GO:0015711	GO:0035673,GO:0022857,GO:0015347,GO:0008514		Distal Intergenic
XX_TCF4_2_peak_7499	chr7	74720487	74720821	7.94205	108116	Slco3a1	74281916	74554780	2	NM_023908	-165707	GO:0009986,GO:0016324,GO:0005887,GO:0009925,GO:0016020,GO:0005886,GO:0016021	GO:0001934,GO:0006811,GO:0055085,GO:0015732,GO:0006857,GO:0043252,GO:0051092,GO:0015711	GO:0035673,GO:0022857,GO:0015347,GO:0008514		Distal Intergenic
XX_TCF4_2_peak_7500	chr7	75148510	75148974	6.14633	64176	Sv2b	75114895	75220019	2	NM_001360575	71045	GO:0030054,GO:0045202,GO:0043005,GO:0031410,GO:0030672,GO:0008021,GO:0030285,GO:0016020,GO:0001669,GO:0016021	GO:0055085,GO:0007268,GO:0015031,GO:0006836,GO:0016079,GO:0051246	GO:0005515,GO:0022857	4512	Exon (NM_001360575/64176, exon 5 of 13)
XX_TCF4_2_peak_7501	chr7	75300373	75300733	7.1334	64176	Sv2b	75114895	75302609	2	NM_001360574	1876	GO:0030054,GO:0045202,GO:0043005,GO:0031410,GO:0030672,GO:0008021,GO:0030285,GO:0016020,GO:0001669,GO:0016021	GO:0055085,GO:0007268,GO:0015031,GO:0006836,GO:0016079,GO:0051246	GO:0005515,GO:0022857	4512	Promoter (1-2kb)
XX_TCF4_2_peak_7502	chr7	75726660	75726964	6.07643	75547	Akap13	75455534	75754609	1	NM_029332	271126	GO:0005737,GO:0005634,GO:0005829,GO:0005856,GO:0048471,GO:0015629,GO:0005938,GO:0030864,GO:0005884,GO:0016020	GO:0006468,GO:0035556,GO:0016310,GO:0007507,GO:0050790,GO:0060348,GO:0043406,GO:0055007,GO:0035023,GO:0051168,GO:0060297,GO:0035025,GO:0061049,GO:1900169,GO:0071875,GO:0086023,GO:0043123,GO:0007186	GO:0046872,GO:0016301,GO:0005085,GO:0031267,GO:0060090,GO:0005078,GO:0051018,GO:0004691	492805163	Intron (NM_029332/75547, intron 22 of 36)
XX_TCF4_2_peak_7503	chr7	75768809	75769311	7.95864	108167440	AU020206	75769038	75782120	2	NR_165329	12809					Exon (NR_165329/108167440, exon 3 of 3)
XX_TCF4_2_peak_7504	chr7	75794180	75794477	8.70836	108167440	AU020206	75769038	75782120	2	NR_165329	-12060					Distal Intergenic
XX_TCF4_2_peak_7505	chr7	77173883	77174220	8.31033	244071	Agbl1	76229887	77124698	1	NM_001199224	943996	GO:0005737,GO:0005829	GO:0035610,GO:0035609,GO:0006508	GO:0005515,GO:0046872,GO:0008270,GO:0015631,GO:0008237,GO:0004181,GO:0004180,GO:0016787,GO:0008233		Distal Intergenic
XX_TCF4_2_peak_7506	chr7	78770495	78770807	5.85322	67308	Mrpl46	78775341	78783089	2	NM_023331	12282	GO:0005654,GO:0030054,GO:0005739,GO:0005762,GO:0005840	GO:0008150	GO:0016787,GO:0003735		Distal Intergenic
XX_TCF4_2_peak_7507	chr7	79084443	79084842	8.77649	11595	Acan	79053226	79115099	1	NM_001361500	31217	GO:0098978,GO:0043025,GO:0043005,GO:0031012,GO:0005604,GO:0098982,GO:0072534,GO:0098966,GO:0005576,GO:0005615	GO:0007507,GO:0001501,GO:0007155,GO:0030336,GO:0001502,GO:0030166,GO:0007417,GO:0002063,GO:0030199	GO:0005515,GO:0046872,GO:0005509,GO:0005540,GO:0030246		Exon (NM_001361500/11595, exon 3 of 18)
XX_TCF4_2_peak_7508	chr7	79106249	79106806	8.77649	11595	Acan	79053226	79115099	1	NM_001361500	53023	GO:0098978,GO:0043025,GO:0043005,GO:0031012,GO:0005604,GO:0098982,GO:0072534,GO:0098966,GO:0005576,GO:0005615	GO:0007507,GO:0001501,GO:0007155,GO:0030336,GO:0001502,GO:0030166,GO:0007417,GO:0002063,GO:0030199	GO:0005515,GO:0046872,GO:0005509,GO:0005540,GO:0030246		Intron (NM_001361500/11595, intron 12 of 17)
XX_TCF4_2_peak_7509	chr7	79375272	79375667	8.14559	19771	Rlbp1	79374870	79387027	2	NM_001173483	11360	GO:0005737,GO:0005829,GO:0005654,GO:0005813,GO:0044297	GO:0007601,GO:0050896	GO:0005502,GO:1902936,GO:0019841,GO:0016918		3' UTR
XX_TCF4_2_peak_7510	chr7	79840877	79841211	7.94205	16790	Anpep	79821803	79848210	2	NM_008486	6999	GO:0005737,GO:0070062,GO:0005793,GO:0031526,GO:0016020,GO:0009897,GO:0005886,GO:0016021,GO:0005615	GO:0007275,GO:0030154,GO:0001525,GO:0008217,GO:0043171,GO:0006508,GO:0035814,GO:0007165	GO:0046872,GO:0008270,GO:0070006,GO:0008237,GO:0004177,GO:0016787,GO:0008233,GO:0042277	1.1e+18	Exon (NM_008486/16790, exon 3 of 21)
XX_TCF4_2_peak_7511	chr7	79842478	79842868	6.35213	16790	Anpep	79821803	79848210	2	NM_008486	5342	GO:0005737,GO:0070062,GO:0005793,GO:0031526,GO:0016020,GO:0009897,GO:0005886,GO:0016021,GO:0005615	GO:0007275,GO:0030154,GO:0001525,GO:0008217,GO:0043171,GO:0006508,GO:0035814,GO:0007165	GO:0046872,GO:0008270,GO:0070006,GO:0008237,GO:0004177,GO:0016787,GO:0008233,GO:0042277	1.1e+18	5' UTR
XX_TCF4_2_peak_7512	chr7	80039621	80039918	5.44313	209225	Zfp710	80024814	80092751	1	NM_001145999	14807	GO:0005634	GO:0006357	GO:0003677,GO:0003700,GO:0000978,GO:0046872		Intron (NM_001145999/209225, intron 1 of 4)
XX_TCF4_2_peak_7513	chr7	80042992	80043559	9.31718	209225	Zfp710	80024814	80092751	1	NM_001145999	18178	GO:0005634	GO:0006357	GO:0003677,GO:0003700,GO:0000978,GO:0046872		Intron (NM_001145999/209225, intron 1 of 4)
XX_TCF4_2_peak_7514	chr7	80114916	80115327	7.19343	269951	Idh2	80094847	80115350	2	NM_173011	23	GO:0005829,GO:0005777,GO:0005739,GO:0005743	GO:0006099,GO:0006739,GO:0060253,GO:0006097,GO:1903976,GO:1904465,GO:0006102,GO:0006741,GO:0006103	GO:0046872,GO:0000287,GO:0004450,GO:0004448,GO:0051287,GO:0016491,GO:0016616	5.23e+53	Promoter (<=1kb)
XX_TCF4_2_peak_7515	chr7	80186736	80187069	12.3459	20352	Sema4b	80186870	80226401	1	NM_013659	0	GO:0045202,GO:0045211,GO:0005887,GO:0016020,GO:0005886,GO:0016021,GO:0005615	GO:0007275,GO:0007399,GO:0030154,GO:0007411,GO:0030335,GO:0071526,GO:0048843,GO:0050919,GO:0001755	GO:0005515,GO:0045499,GO:0030215	4360	Promoter (<=1kb)
XX_TCF4_2_peak_7516	chr7	80204371	80204681	6.62322	20352	Sema4b	80186870	80226401	1	NM_013659	17501	GO:0045202,GO:0045211,GO:0005887,GO:0016020,GO:0005886,GO:0016021,GO:0005615	GO:0007275,GO:0007399,GO:0030154,GO:0007411,GO:0030335,GO:0071526,GO:0048843,GO:0050919,GO:0001755	GO:0005515,GO:0045499,GO:0030215	4360	Intron (NM_013659/20352, intron 2 of 14)
XX_TCF4_2_peak_7517	chr7	80230818	80231247	8.74976	23991	Cib1	80227156	80232805	2	NM_001291275	1558	GO:0005737,GO:0005634,GO:0005654,GO:0005856,GO:0042995,GO:0043025,GO:0030424,GO:0048471,GO:0030425,GO:0043005,GO:0042383,GO:0030027,GO:0005813,GO:0043204,GO:0030426,GO:0032587,GO:0016324,GO:0005815,GO:0005783,GO:0071944,GO:0032433,GO:0016020,GO:0005886	GO:0030154,GO:0001525,GO:0030335,GO:0001934,GO:0007155,GO:0006915,GO:0042127,GO:0010977,GO:0008284,GO:0008285,GO:0007049,GO:0051301,GO:0043066,GO:1900026,GO:0007026,GO:1903078,GO:1990090,GO:0001933,GO:0070374,GO:0071902,GO:0030220,GO:0001954,GO:0071363,GO:0070886,GO:0006974,GO:0002931,GO:0043086,GO:0031122,GO:0030307,GO:0007283,GO:0090050,GO:0043085,GO:0051898,GO:0033630,GO:0071356,GO:0090314,GO:0007113,GO:2000256,GO:0051092,GO:0038163,GO:0051302,GO:0007286,GO:0045653	GO:0005515,GO:0046872,GO:0019901,GO:0044325,GO:0008022,GO:0031267,GO:0005509,GO:0030291,GO:0008427,GO:0043495		Promoter (1-2kb)
XX_TCF4_2_peak_7518	chr7	80251327	80251627	5.2515	269954	Ttll13	80246376	80260821	1	NM_177765	4951	GO:0005874,GO:0005929	GO:0000226,GO:0018095,GO:0006464	GO:0000166,GO:0005524,GO:0015631,GO:0070740,GO:0016874		Intron (NM_177765/269954, intron 4 of 14)
XX_TCF4_2_peak_7519	chr7	80314183	80314731	8.41317	233406	Prc1	80294451	80316259	1	NM_001285997	19732	GO:0005737,GO:0005634,GO:0005654,GO:0005856,GO:0005874,GO:0015630,GO:0030496,GO:0005819,GO:0070938,GO:1990023,GO:0000922,GO:0045171,GO:0005886	GO:0008284,GO:0007049,GO:0051301,GO:0000910,GO:0000226,GO:0001578,GO:0051256,GO:0032465	GO:0019901,GO:0042802,GO:0008017,GO:0019894		Intron (NM_001285997/233406, intron 13 of 13)
XX_TCF4_2_peak_7520	chr7	80323186	80323598	6.70021	269955	Rccd1	80316616	80324454	2	NM_173445	856	GO:0005829,GO:0005694,GO:0005886	GO:0006325,GO:0008150	GO:0003674		Promoter (<=1kb)
XX_TCF4_2_peak_7521	chr7	80393295	80393709	9.63531	18550	Furin	80389194	80402812	2	NM_011046	9103	GO:0005794,GO:0000139,GO:0009986,GO:0005768,GO:0005802,GO:0045121,GO:0005783,GO:0005769,GO:0031985,GO:0005788,GO:0010008,GO:0005789,GO:0030173,GO:0012510,GO:0016020,GO:0030140,GO:0005886,GO:0005576,GO:0016021	GO:0030335,GO:0009966,GO:0043043,GO:0016486,GO:0019058,GO:0032374,GO:0030511,GO:0001825,GO:0032940,GO:0032911,GO:0090472,GO:0097341,GO:1901394,GO:0016485,GO:0052548,GO:0032902,GO:0032804,GO:0006465,GO:0006508,GO:0042176,GO:0010951,GO:0031638	GO:0005515,GO:0046872,GO:0002020,GO:0048406,GO:0016787,GO:0004175,GO:0008233,GO:0042277,GO:0004867,GO:0004252,GO:0008236		Exon (NM_011046/18550, exon 9 of 16)
XX_TCF4_2_peak_7522	chr7	80486199	80486622	8.09679	12144	Blm	80454993	80534998	2	NM_007550	48376	GO:0005737,GO:0005634,GO:0005829,GO:0005654,GO:0032991,GO:0016363,GO:0005730,GO:0016605,GO:0045120,GO:0005694,GO:0005657,GO:0000781,GO:0000800,GO:0001673,GO:0000228	GO:0045893,GO:0007095,GO:0035690,GO:0071466,GO:0051098,GO:0071479,GO:0006974,GO:0046632,GO:0044806,GO:0000723,GO:0000079,GO:1905168,GO:0006281,GO:0032508,GO:0051260,GO:0006310,GO:0006268,GO:0045910,GO:0051782,GO:0090329,GO:0072757,GO:0000724,GO:1990414,GO:0010165,GO:0006260,GO:0051276,GO:0044237,GO:0000729,GO:0072711,GO:0061820,GO:0051259,GO:0045950,GO:0070244,GO:0046641,GO:0031297	GO:0005515,GO:0003677,GO:0046872,GO:0042802,GO:0000166,GO:0005524,GO:0008270,GO:0003676,GO:0042803,GO:0016887,GO:1990814,GO:0000400,GO:0051880,GO:0036310,GO:0002039,GO:0003678,GO:0004386,GO:0008094,GO:0009378,GO:0003697,GO:0061749,GO:0000405,GO:0043138,GO:0016787,GO:1905773,GO:0000403,GO:0061821,GO:0016818	344003460	Intron (NM_007550/12144, intron 12 of 21)
XX_TCF4_2_peak_7523	chr7	80666489	80666808	6.95733	70461	Crtc3	80586632	80688877	2	NM_173863	22069	GO:0005737,GO:0005634,GO:0005829,GO:0005654	GO:0045944,GO:0032793,GO:0043951,GO:0097009,GO:0071878,GO:0050995,GO:0051289,GO:0042116	GO:0005515,GO:0008140	5166	Intron (NM_173863/70461, intron 2 of 14)
XX_TCF4_2_peak_7524	chr7	80746404	80746973	14.6709	29875	Iqgap1	80711583	80803331	2	NM_016721	56358	GO:0005737,GO:0005634,GO:0030424,GO:0032991,GO:0043005,GO:0015629,GO:0005911,GO:0005925,GO:0030426,GO:0036464,GO:0005874,GO:0001726,GO:0015630,GO:0030864,GO:0016328,GO:0031252,GO:0036057,GO:1990904,GO:0045121,GO:0030496,GO:0031234,GO:0016020,GO:0005886	GO:0016477,GO:0043410,GO:0045860,GO:0071277,GO:0043406,GO:0032956,GO:1900006,GO:0043087,GO:0048008,GO:0010761,GO:0072015,GO:1904754,GO:0007173,GO:0008543,GO:0071364,GO:1990138,GO:0044344,GO:1900086,GO:0051894,GO:0007346,GO:0036120,GO:0001817,GO:0035305,GO:1990776,GO:1903829,GO:0007165	GO:0005515,GO:0019901,GO:0005516,GO:0005096,GO:0051015,GO:0044877,GO:0019904,GO:0031267,GO:0005509,GO:0019903,GO:0060090,GO:0005547,GO:0005078,GO:0043539,GO:0051019,GO:0044548	45200520504810	Intron (NM_016721/29875, intron 15 of 37)
XX_TCF4_2_peak_7525	chr7	80755453	80755918	7.76333	29875	Iqgap1	80711583	80803331	2	NM_016721	47413	GO:0005737,GO:0005634,GO:0030424,GO:0032991,GO:0043005,GO:0015629,GO:0005911,GO:0005925,GO:0030426,GO:0036464,GO:0005874,GO:0001726,GO:0015630,GO:0030864,GO:0016328,GO:0031252,GO:0036057,GO:1990904,GO:0045121,GO:0030496,GO:0031234,GO:0016020,GO:0005886	GO:0016477,GO:0043410,GO:0045860,GO:0071277,GO:0043406,GO:0032956,GO:1900006,GO:0043087,GO:0048008,GO:0010761,GO:0072015,GO:1904754,GO:0007173,GO:0008543,GO:0071364,GO:1990138,GO:0044344,GO:1900086,GO:0051894,GO:0007346,GO:0036120,GO:0001817,GO:0035305,GO:1990776,GO:1903829,GO:0007165	GO:0005515,GO:0019901,GO:0005516,GO:0005096,GO:0051015,GO:0044877,GO:0019904,GO:0031267,GO:0005509,GO:0019903,GO:0060090,GO:0005547,GO:0005078,GO:0043539,GO:0051019,GO:0044548	45200520504810	Intron (NM_016721/29875, intron 11 of 37)
XX_TCF4_2_peak_7526	chr7	81033968	81034288	5.60003	233410	Zfp592	80993684	81045162	1	NM_178707	40284	GO:0005634,GO:0016020,GO:0016021	GO:0008150	GO:0005515,GO:0003677,GO:0046872		Intron (NM_178707/233410, intron 4 of 9)
XX_TCF4_2_peak_7527	chr7	81051166	81051526	10.8878	116904	Alpk3	81057600	81105612	1	NM_054085	-6074	GO:0005634	GO:0007275,GO:0006468,GO:0016310,GO:0007507,GO:0055007,GO:0055013	GO:0016740,GO:0005524,GO:0016301,GO:0004674,GO:0003674		Distal Intergenic
XX_TCF4_2_peak_7528	chr7	81136975	81137316	7.50678	434203	Slc28a1	81114799	81170416	1	NM_001004184	22176	GO:0005829,GO:0016607,GO:0016324,GO:0005887,GO:0031526,GO:0016020,GO:0005886,GO:0016021	GO:1901642,GO:0015862,GO:0072531,GO:0045117,GO:0015861,GO:1904823,GO:0015855	GO:0005337,GO:0015213,GO:0015293,GO:0015389,GO:0005415,GO:0015212,GO:1901474,GO:0005350		Intron (NM_001004184/434203, intron 8 of 17)
XX_TCF4_2_peak_7529	chr7	81278962	81279282	6.89687	18584	Pde8a	81213265	81334535	1	NM_008803	65697		GO:0006355,GO:0001934,GO:0006198,GO:0070374,GO:0071364,GO:0060548,GO:1903206,GO:0007165	GO:0046872,GO:0008081,GO:0004115,GO:0004114,GO:0019900,GO:0047555,GO:0016787	4.93405e+23	Intron (NM_008803/18584, intron 1 of 21)
XX_TCF4_2_peak_7530	chr7	81336693	81337049	11.4211	20068	Rps17	81342733	81345234	2	NM_009092	8185	GO:0005829,GO:0045202,GO:0022626,GO:0022627,GO:0005840	GO:0034101,GO:0042274,GO:0006364,GO:0006412	GO:0003735		Distal Intergenic
XX_TCF4_2_peak_7531	chr7	81701577	81702062	7.1334	26557	Homer2	81600481	81706925	2	NM_001164086	4863	GO:0005737,GO:0098978,GO:0005829,GO:0030054,GO:0042995,GO:0014069,GO:0045202,GO:0043025,GO:0030425,GO:0032420,GO:0045177,GO:0032426,GO:0043229,GO:0016020,GO:0005886	GO:0007216,GO:0008277,GO:0048148,GO:0032703,GO:0007605,GO:0035584,GO:2001256,GO:0048875,GO:0070885	GO:0005515,GO:0042802,GO:0003779,GO:0044877,GO:0019904,GO:0035254,GO:0035256,GO:0030160	472404068	Intron (NM_001164086/26557, intron 1 of 8)
XX_TCF4_2_peak_7532	chr7	81730244	81730705	10.5172	26557	Homer2	81600481	81706925	2	NM_011983	-23319	GO:0005737,GO:0098978,GO:0005829,GO:0030054,GO:0042995,GO:0014069,GO:0045202,GO:0043025,GO:0030425,GO:0032420,GO:0045177,GO:0032426,GO:0043229,GO:0016020,GO:0005886	GO:0007216,GO:0008277,GO:0048148,GO:0032703,GO:0007605,GO:0035584,GO:2001256,GO:0048875,GO:0070885	GO:0005515,GO:0042802,GO:0003779,GO:0044877,GO:0019904,GO:0035254,GO:0035256,GO:0030160	472404068	Distal Intergenic
XX_TCF4_2_peak_7533	chr7	81940405	81940994	5.63717	29877	Hdgfl3	81881256	81934459	2	NM_013886	-5946	GO:0005737,GO:0005634,GO:0005829,GO:0005654	GO:0006357,GO:0031175,GO:0007026,GO:0046785,GO:0007165	GO:0005515,GO:0003682,GO:0003690,GO:0003712,GO:0008017,GO:0015631,GO:0008083		Distal Intergenic
XX_TCF4_2_peak_7534	chr7	82096524	82096832	8.35127	434205	Gm20744	82070387	82081758	1	NR_045744	26137					Distal Intergenic
XX_TCF4_2_peak_7535	chr7	82949939	82950416	10.0418	71285	4933430H16Rik	82937938	82971391	2	NR_045855	20975	GO:0005575	GO:0008150	GO:0003674		Intron (NR_045855/71285, intron 1 of 3)
XX_TCF4_2_peak_7536	chr7	83485069	83485382	6.62051	233424	Tmc3	83584931	83623709	1	NM_177695	-99549	GO:0005887,GO:0016020,GO:0005575,GO:0016021	GO:0006811,GO:0034220	GO:0008381		Distal Intergenic
XX_TCF4_2_peak_7537	chr7	83647177	83647640	6.35213	16170	Il16	83642819	83655495	2	NM_001360089	7855	GO:0005737,GO:0005634,GO:0005829,GO:0005925,GO:0016607,GO:0062023,GO:0090543,GO:0005622,GO:0005886,GO:0005576,GO:0005615	GO:0010628,GO:0050930,GO:0050729,GO:1902565,GO:0032735,GO:0051924,GO:0030595,GO:0032722,GO:0006935,GO:0032755,GO:0019221,GO:0032730,GO:0007165	GO:0005515,GO:0042609,GO:0005125	4060	Intron (NM_001360089/16170, intron 4 of 6)
XX_TCF4_2_peak_7538	chr7	83730956	83731254	6.10539	16170	Il16	83642819	83732398	2	NM_001360087	1144	GO:0005737,GO:0005634,GO:0005829,GO:0005925,GO:0016607,GO:0062023,GO:0090543,GO:0005622,GO:0005886,GO:0005576,GO:0005615	GO:0010628,GO:0050930,GO:0050729,GO:1902565,GO:0032735,GO:0051924,GO:0030595,GO:0032722,GO:0006935,GO:0032755,GO:0019221,GO:0032730,GO:0007165	GO:0005515,GO:0042609,GO:0005125	4060	Promoter (1-2kb)
XX_TCF4_2_peak_7539	chr7	83743508	83743873	12.5516	16170	Il16	83642819	83735539	2	NM_010551	-7969	GO:0005737,GO:0005634,GO:0005829,GO:0005925,GO:0016607,GO:0062023,GO:0090543,GO:0005622,GO:0005886,GO:0005576,GO:0005615	GO:0010628,GO:0050930,GO:0050729,GO:1902565,GO:0032735,GO:0051924,GO:0030595,GO:0032722,GO:0006935,GO:0032755,GO:0019221,GO:0032730,GO:0007165	GO:0005515,GO:0042609,GO:0005125	4060	Distal Intergenic
XX_TCF4_2_peak_7540	chr7	83813939	83814419	10.5348	75556	Cfap161	83775617	83794839	2	NM_029335	-19100	GO:0031514,GO:0005575	GO:0060271,GO:0008150	GO:0003674		Distal Intergenic
XX_TCF4_2_peak_7541	chr7	83830807	83831105	9.67005	75556	Cfap161	83775617	83794839	2	NM_029335	-35968	GO:0031514,GO:0005575	GO:0060271,GO:0008150	GO:0003674		Distal Intergenic
XX_TCF4_2_peak_7542	chr7	83881366	83881982	8.96141	80889	Tlnrd1	83880495	83884341	2	NM_030705	2359	GO:0001725	GO:0008150	GO:0042802,GO:0003779		Promoter (2-3kb)
XX_TCF4_2_peak_7543	chr7	85064700	85065290	7.94205	233437	Vmn2r66	84994645	85012020	2	NM_001033878	-52680	GO:0005887,GO:0016020,GO:0005886,GO:0016021	GO:0007186,GO:0007165	GO:0004930		Distal Intergenic
XX_TCF4_2_peak_7544	chr7	85127309	85127645	6.14633	620672	Vmn2r67	85136240	85155902	2	NM_001102579	28257	GO:0005887,GO:0016020,GO:0005886,GO:0016021	GO:0007186,GO:0007165	GO:0004930		Distal Intergenic
XX_TCF4_2_peak_7545	chr7	85937741	85938184	9.63531	546980	Vmn2r74	85951867	85961482	2	NM_001384912	23298	GO:0005887,GO:0016020,GO:0005886,GO:0016021	GO:0002244,GO:0007186,GO:0007165	GO:0004930		Distal Intergenic
XX_TCF4_2_peak_7546	chr7	86088460	86088979	7.1334	546981	Vmn2r75	86148042	86171724	2	NM_001102578	82745	GO:0005887,GO:0016020,GO:0005886,GO:0016021	GO:0007186,GO:0007165	GO:0004930		Distal Intergenic
XX_TCF4_2_peak_7547	chr7	86205515	86205846	7.94758	546981	Vmn2r75	86148042	86171724	2	NM_001102578	-33791	GO:0005887,GO:0016020,GO:0005886,GO:0016021	GO:0007186,GO:0007165	GO:0004930		Distal Intergenic
XX_TCF4_2_peak_7548	chr7	86615128	86615616	8.77649	257904	Olfr294	86615636	86616643	2	NM_001011750	1027					Promoter (1-2kb)
XX_TCF4_2_peak_7549	chr7	86857121	86857451	8.19901	637896	Vmn2r78	86915349	86955177	1	NM_001105189	-57898	GO:0005887,GO:0016020,GO:0005886,GO:0016021	GO:0007186,GO:0007165	GO:0004930		Distal Intergenic
XX_TCF4_2_peak_7550	chr7	87464355	87464659	7.94205	22173	Tyr	87424771	87493512	2	NM_001317397	28853	GO:0005737,GO:0005634,GO:0005829,GO:0048471,GO:0042470,GO:0043231,GO:0016020,GO:0033162,GO:0016021	GO:0048538,GO:0008283,GO:0033280,GO:0009411,GO:0043473,GO:0042438,GO:0009637,GO:0051591	GO:0005515,GO:0046872,GO:0042802,GO:0042803,GO:0004503,GO:0016491,GO:0004497,GO:0005507	4.91601e+28	Intron (NM_001317397/22173, intron 2 of 3)
XX_TCF4_2_peak_7551	chr7	88205445	88205743	5.24841	13032	Ctsc	88278085	88292159	1	NM_001311790	-72342	GO:0005737,GO:0005654,GO:0005794,GO:0005813,GO:0062023,GO:0005783,GO:0043231,GO:0005764,GO:0005615	GO:0006915,GO:0010033,GO:0007568,GO:0031642,GO:2001235,GO:1903980,GO:0006508,GO:1903052,GO:0051603,GO:0001913	GO:0042802,GO:0019902,GO:0051087,GO:0008239,GO:0004197,GO:0043621,GO:0016505,GO:0008234,GO:0016787,GO:0031404,GO:0008233,GO:0004252	421004142	Distal Intergenic
XX_TCF4_2_peak_7552	chr7	89064485	89064851	5.63717	72759	Tmem135	89140022	89338787	2	NM_001360745	273936	GO:0005737,GO:0005778,GO:0005777,GO:0016020,GO:0031966,GO:0005739,GO:0016021,GO:0005811	GO:0010628,GO:0009409,GO:0010884,GO:0032094,GO:0007031,GO:0010918,GO:0008340,GO:0090140	GO:0003674		Distal Intergenic
XX_TCF4_2_peak_7553	chr7	89515274	89515663	11.771	76453	Prss23	89507783	89517425	2	NM_001384151	1762	GO:0005634,GO:0005576,GO:0005615	GO:0006508	GO:0016787,GO:0008233,GO:0004252,GO:0008236		Promoter (1-2kb)
XX_TCF4_2_peak_7554	chr7	89933094	89933393	14.0809	67669	Hikeshi	89918685	89941204	2	NM_001291286	7811	GO:0005737,GO:0005634,GO:0005829,GO:0005654,GO:0016604,GO:0016607	GO:0007030,GO:0034605,GO:0006606,GO:0030324,GO:0015031	GO:0061608,GO:0030544		Intron (NM_001291286/67669, intron 2 of 4)
XX_TCF4_2_peak_7555	chr7	90287222	90287584	7.50678	83671	Sytl2	90302355	90385170	1	NR_110348	-14771	GO:0005737,GO:0042470,GO:0070382,GO:0019897,GO:0016020,GO:0033162,GO:0005886	GO:0072659,GO:0010923,GO:0006886,GO:0070257,GO:0006887,GO:0006904	GO:0005515,GO:0019902,GO:0005546,GO:0031267,GO:0001786,GO:0042043		Distal Intergenic
XX_TCF4_2_peak_7556	chr7	90409806	90410165	7.63265	83671	Sytl2	90302355	90410719	1	NM_001040085	107451	GO:0005737,GO:0042470,GO:0070382,GO:0019897,GO:0016020,GO:0033162,GO:0005886	GO:0072659,GO:0010923,GO:0006886,GO:0070257,GO:0006887,GO:0006904	GO:0005515,GO:0019902,GO:0005546,GO:0031267,GO:0001786,GO:0042043		3' UTR
XX_TCF4_2_peak_7557	chr7	90753103	90753463	7.1334	68472	Tmem126b	90468833	90475995	2	NM_026734	-277108	GO:0016020,GO:0031966,GO:0005739,GO:0016021	GO:0032981	GO:0003674		Distal Intergenic
XX_TCF4_2_peak_7558	chr7	90892947	90893397	6.42314	23859	Dlg2	91090786	92449246	1	NM_011807	-197389	GO:0005737,GO:0005634,GO:0098978,GO:0030054,GO:0042995,GO:0014069,GO:0045202,GO:0043025,GO:0030424,GO:0030425,GO:0043005,GO:0045211,GO:0043204,GO:0008076,GO:0031594,GO:0016323,GO:0030672,GO:1904115,GO:0043194,GO:0044224,GO:0098839,GO:0099031,GO:0016020,GO:0005886	GO:0098609,GO:0097120,GO:0043113,GO:0007268,GO:0045197,GO:0035865,GO:0009790,GO:0010923,GO:0099562,GO:0019233,GO:0045161,GO:0045163,GO:0099645,GO:0099641,GO:0099642	GO:0005515,GO:0044877,GO:0030165,GO:0008022,GO:0019903,GO:0098919,GO:0019900	43900453005165	Distal Intergenic
XX_TCF4_2_peak_7559	chr7	91390924	91391379	6.35213	23859	Dlg2	91090786	92449246	1	NM_011807	300138	GO:0005737,GO:0005634,GO:0098978,GO:0030054,GO:0042995,GO:0014069,GO:0045202,GO:0043025,GO:0030424,GO:0030425,GO:0043005,GO:0045211,GO:0043204,GO:0008076,GO:0031594,GO:0016323,GO:0030672,GO:1904115,GO:0043194,GO:0044224,GO:0098839,GO:0099031,GO:0016020,GO:0005886	GO:0098609,GO:0097120,GO:0043113,GO:0007268,GO:0045197,GO:0035865,GO:0009790,GO:0010923,GO:0099562,GO:0019233,GO:0045161,GO:0045163,GO:0099645,GO:0099641,GO:0099642	GO:0005515,GO:0044877,GO:0030165,GO:0008022,GO:0019903,GO:0098919,GO:0019900	43900453005165	Intron (NM_011807/23859, intron 1 of 22)
XX_TCF4_2_peak_7560	chr7	92476046	92476499	9.63531	66365	Ccdc90b	92561149	92582294	1	NM_001162918	-84650	GO:0016020,GO:0031966,GO:0005739,GO:0016021	GO:0008150	GO:0003674		Distal Intergenic
XX_TCF4_2_peak_7561	chr7	92653691	92654114	5.79418	74737	Pcf11	92643712	92669912	2	NM_029078	15798	GO:0005737,GO:0005654,GO:0005849,GO:0005739	GO:0006369,GO:0006379,GO:0006378	GO:0003729,GO:0000993	3015	Intron (NM_029078/74737, intron 8 of 15)
XX_TCF4_2_peak_7562	chr7	92741100	92741397	6.30242	666737	4632427E13Rik	92740706	92741459	2	NR_015510	62	GO:0005575	GO:0008150	GO:0003674		Promoter (<=1kb)
XX_TCF4_2_peak_7563	chr7	92785528	92785941	6.87675	75985	Rab30	92741714	92837117	1	NM_029494	43814	GO:0005737,GO:0005794,GO:0005802,GO:0043231,GO:0031985,GO:0005801,GO:0016020	GO:0007030,GO:0032482	GO:0000166,GO:0005525,GO:0003924		Intron (NM_029494/75985, intron 1 of 4)
XX_TCF4_2_peak_7564	chr7	93015867	93016304	7.94205	58238	Fam181b	93079879	93081721	1	NM_021427	-63575	GO:0005575	GO:0008150	GO:0003674		Distal Intergenic
XX_TCF4_2_peak_7565	chr7	93520035	93520337	6.35213	100040298	Gm15501	93178976	93184176	2	NM_001358087	-335859					Distal Intergenic
XX_TCF4_2_peak_7566	chr7	93927527	93927858	9.63531	100040298	Gm15501	93178976	93184176	2	NM_001358087	-743351					Distal Intergenic
XX_TCF4_2_peak_7567	chr7	94655782	94656374	5.39556	100040298	Gm15501	93178976	93184176	2	NM_001358087	-1471606					Distal Intergenic
XX_TCF4_2_peak_7568	chr7	94775576	94775927	6.09459	23966	Tenm4	96171244	96911092	1	NM_001310762	-1395317	GO:0005737,GO:0005634,GO:0042995,GO:0043005,GO:0005887,GO:0016020,GO:0005886,GO:0016021	GO:0007275,GO:0030154,GO:0031641,GO:0060038,GO:0031643,GO:0048666,GO:2000543,GO:0048714,GO:0001702,GO:0060912,GO:0007157,GO:0032289,GO:0007165	GO:0042802,GO:0050839,GO:0042803,GO:0046982		Distal Intergenic
XX_TCF4_2_peak_7569	chr7	95589402	95589783	6.89687	23966	Tenm4	96171244	96911092	1	NM_001310762	-581461	GO:0005737,GO:0005634,GO:0042995,GO:0043005,GO:0005887,GO:0016020,GO:0005886,GO:0016021	GO:0007275,GO:0030154,GO:0031641,GO:0060038,GO:0031643,GO:0048666,GO:2000543,GO:0048714,GO:0001702,GO:0060912,GO:0007157,GO:0032289,GO:0007165	GO:0042802,GO:0050839,GO:0042803,GO:0046982		Distal Intergenic
XX_TCF4_2_peak_7570	chr7	95809330	95809847	6.496	23966	Tenm4	96171244	96911092	1	NM_001310762	-361397	GO:0005737,GO:0005634,GO:0042995,GO:0043005,GO:0005887,GO:0016020,GO:0005886,GO:0016021	GO:0007275,GO:0030154,GO:0031641,GO:0060038,GO:0031643,GO:0048666,GO:2000543,GO:0048714,GO:0001702,GO:0060912,GO:0007157,GO:0032289,GO:0007165	GO:0042802,GO:0050839,GO:0042803,GO:0046982		Distal Intergenic
XX_TCF4_2_peak_7571	chr7	96210705	96211101	7.78586	23966	Tenm4	96171244	96911092	1	NM_001310762	39461	GO:0005737,GO:0005634,GO:0042995,GO:0043005,GO:0005887,GO:0016020,GO:0005886,GO:0016021	GO:0007275,GO:0030154,GO:0031641,GO:0060038,GO:0031643,GO:0048666,GO:2000543,GO:0048714,GO:0001702,GO:0060912,GO:0007157,GO:0032289,GO:0007165	GO:0042802,GO:0050839,GO:0042803,GO:0046982		5' UTR
XX_TCF4_2_peak_7572	chr7	96212743	96213049	6.53131	23966	Tenm4	96171244	96911092	1	NM_001310762	41499	GO:0005737,GO:0005634,GO:0042995,GO:0043005,GO:0005887,GO:0016020,GO:0005886,GO:0016021	GO:0007275,GO:0030154,GO:0031641,GO:0060038,GO:0031643,GO:0048666,GO:2000543,GO:0048714,GO:0001702,GO:0060912,GO:0007157,GO:0032289,GO:0007165	GO:0042802,GO:0050839,GO:0042803,GO:0046982		Intron (NM_001310762/23966, intron 1 of 32)
XX_TCF4_2_peak_7573	chr7	96554653	96555028	9.63531	23966	Tenm4	96171244	96911092	1	NM_001310762	383409	GO:0005737,GO:0005634,GO:0042995,GO:0043005,GO:0005887,GO:0016020,GO:0005886,GO:0016021	GO:0007275,GO:0030154,GO:0031641,GO:0060038,GO:0031643,GO:0048666,GO:2000543,GO:0048714,GO:0001702,GO:0060912,GO:0007157,GO:0032289,GO:0007165	GO:0042802,GO:0050839,GO:0042803,GO:0046982		Intron (NM_001310762/23966, intron 6 of 32)
XX_TCF4_2_peak_7574	chr7	96562954	96563450	6.35213	23966	Tenm4	96171244	96911092	1	NM_001310762	391710	GO:0005737,GO:0005634,GO:0042995,GO:0043005,GO:0005887,GO:0016020,GO:0005886,GO:0016021	GO:0007275,GO:0030154,GO:0031641,GO:0060038,GO:0031643,GO:0048666,GO:2000543,GO:0048714,GO:0001702,GO:0060912,GO:0007157,GO:0032289,GO:0007165	GO:0042802,GO:0050839,GO:0042803,GO:0046982		Intron (NM_001310762/23966, intron 6 of 32)
XX_TCF4_2_peak_7575	chr7	96573705	96574036	6.7721	23966	Tenm4	96171244	96911092	1	NM_001310762	402461	GO:0005737,GO:0005634,GO:0042995,GO:0043005,GO:0005887,GO:0016020,GO:0005886,GO:0016021	GO:0007275,GO:0030154,GO:0031641,GO:0060038,GO:0031643,GO:0048666,GO:2000543,GO:0048714,GO:0001702,GO:0060912,GO:0007157,GO:0032289,GO:0007165	GO:0042802,GO:0050839,GO:0042803,GO:0046982		Intron (NM_001310762/23966, intron 6 of 32)
XX_TCF4_2_peak_7576	chr7	96605073	96605567	9.77648	23966	Tenm4	96171244	96911092	1	NM_001310762	433829	GO:0005737,GO:0005634,GO:0042995,GO:0043005,GO:0005887,GO:0016020,GO:0005886,GO:0016021	GO:0007275,GO:0030154,GO:0031641,GO:0060038,GO:0031643,GO:0048666,GO:2000543,GO:0048714,GO:0001702,GO:0060912,GO:0007157,GO:0032289,GO:0007165	GO:0042802,GO:0050839,GO:0042803,GO:0046982		Intron (NM_001310762/23966, intron 6 of 32)
XX_TCF4_2_peak_7577	chr7	96671674	96672026	9.04831	23966	Tenm4	96171244	96911092	1	NM_001310762	500430	GO:0005737,GO:0005634,GO:0042995,GO:0043005,GO:0005887,GO:0016020,GO:0005886,GO:0016021	GO:0007275,GO:0030154,GO:0031641,GO:0060038,GO:0031643,GO:0048666,GO:2000543,GO:0048714,GO:0001702,GO:0060912,GO:0007157,GO:0032289,GO:0007165	GO:0042802,GO:0050839,GO:0042803,GO:0046982		Intron (NM_001310762/23966, intron 7 of 32)
XX_TCF4_2_peak_7578	chr7	96749710	96750069	5.20061	23966	Tenm4	96171244	96911092	1	NM_001310762	578466	GO:0005737,GO:0005634,GO:0042995,GO:0043005,GO:0005887,GO:0016020,GO:0005886,GO:0016021	GO:0007275,GO:0030154,GO:0031641,GO:0060038,GO:0031643,GO:0048666,GO:2000543,GO:0048714,GO:0001702,GO:0060912,GO:0007157,GO:0032289,GO:0007165	GO:0042802,GO:0050839,GO:0042803,GO:0046982		Intron (NM_001310762/23966, intron 13 of 32)
XX_TCF4_2_peak_7579	chr7	96806462	96806767	8.77649	23966	Tenm4	96171244	96911092	1	NM_001310762	635218	GO:0005737,GO:0005634,GO:0042995,GO:0043005,GO:0005887,GO:0016020,GO:0005886,GO:0016021	GO:0007275,GO:0030154,GO:0031641,GO:0060038,GO:0031643,GO:0048666,GO:2000543,GO:0048714,GO:0001702,GO:0060912,GO:0007157,GO:0032289,GO:0007165	GO:0042802,GO:0050839,GO:0042803,GO:0046982		Intron (NM_001310762/23966, intron 17 of 32)
XX_TCF4_2_peak_7580	chr7	96882386	96883184	8.22691	23966	Tenm4	96171244	96911092	1	NM_001310762	711142	GO:0005737,GO:0005634,GO:0042995,GO:0043005,GO:0005887,GO:0016020,GO:0005886,GO:0016021	GO:0007275,GO:0030154,GO:0031641,GO:0060038,GO:0031643,GO:0048666,GO:2000543,GO:0048714,GO:0001702,GO:0060912,GO:0007157,GO:0032289,GO:0007165	GO:0042802,GO:0050839,GO:0042803,GO:0046982		Intron (NM_001310762/23966, intron 27 of 32)
XX_TCF4_2_peak_7581	chr7	96988200	96988633	6.40283	244141	Nars2	96951527	97064757	1	NM_153591	36673	GO:0005829,GO:0005654,GO:0005759,GO:0005739	GO:0006418,GO:0006421,GO:0006412	GO:0000166,GO:0005524,GO:0003676,GO:0016874,GO:0004816,GO:0004812	970	Intron (NM_153591/244141, intron 5 of 13)
XX_TCF4_2_peak_7582	chr7	97324539	97324955	9.63531	244144	Usp35	97309406	97332109	2	NM_001177412	7154	GO:0005634,GO:0005829	GO:0006511,GO:0016579,GO:0006508	GO:0004197,GO:0004843,GO:0008234,GO:0016787,GO:0008233		Intron (NM_001177412/244144, intron 2 of 10)
XX_TCF4_2_peak_7583	chr7	97452696	97453567	12.6339	233529	Kctd14	97453204	97459557	1	NM_001010826	0	GO:0005575	GO:0051260,GO:0008150	GO:0003674		Promoter (<=1kb)
XX_TCF4_2_peak_7584	chr7	97482722	97483200	8.96141	101861	Ints4	97480956	97541398	1	NM_001358012	1766	GO:0005634,GO:0005730,GO:0032039	GO:0016180	GO:0003674		Promoter (1-2kb)
XX_TCF4_2_peak_7585	chr7	97905834	97906316	8.70553	18479	Pak1	97788541	97912381	1	NM_001357364	117293	GO:0005737,GO:0005634,GO:0098978,GO:0005829,GO:0005654,GO:0030054,GO:0005856,GO:0042995,GO:0014069,GO:0030424,GO:0032991,GO:0030425,GO:0005911,GO:0005925,GO:0030027,GO:0098982,GO:0030018,GO:0030426,GO:0001726,GO:0031965,GO:0098793,GO:0032587,GO:0014704,GO:0005884,GO:0005815,GO:0005694,GO:0016020,GO:0005886	GO:0006468,GO:0035556,GO:0016477,GO:0016310,GO:0030335,GO:0046777,GO:0031532,GO:0001934,GO:0006915,GO:0048812,GO:0010468,GO:0042060,GO:0043113,GO:0008284,GO:0032956,GO:0030010,GO:0033138,GO:0032869,GO:0006338,GO:0032147,GO:0051496,GO:0010033,GO:0001666,GO:0043507,GO:0033148,GO:1904707,GO:1904754,GO:0048754,GO:0019226,GO:0048012,GO:0016358,GO:0006974,GO:0021549,GO:0007528,GO:0045773,GO:0010763,GO:0050770,GO:0098597,GO:0061534,GO:0061535,GO:0031098,GO:0060996,GO:0061052,GO:0043408,GO:0071407,GO:0099553,GO:0060244,GO:0006887,GO:0031116,GO:0021764,GO:0046628,GO:0090314,GO:0090063,GO:0008152,GO:1900271	GO:0005515,GO:0019901,GO:0016740,GO:0042802,GO:0000166,GO:0005524,GO:0016301,GO:0004672,GO:0004674,GO:0031267,GO:0005518,GO:0003824,GO:0043015	4.36004e+98	Intron (NM_001357364/18479, intron 13 of 14)
XX_TCF4_2_peak_7586	chr7	98069245	98069783	6.35213	17921	Myo7a	98051054	98109248	2	NM_001256082	39465	GO:0005737,GO:0005829,GO:0030054,GO:0005856,GO:0045202,GO:0015629,GO:0005938,GO:0031982,GO:0016324,GO:0042470,GO:0016459,GO:0032420,GO:0001750,GO:0001917,GO:0031477,GO:0032391,GO:1990435,GO:0005902,GO:0120044,GO:0005765	GO:0034613,GO:0007015,GO:0042472,GO:0030048,GO:0048839,GO:0006886,GO:0042491,GO:0050953,GO:0060088,GO:0030050,GO:0042490,GO:0007601,GO:0030030,GO:0050957,GO:0048563,GO:0001845,GO:0006909,GO:0007423,GO:0007605,GO:0060113,GO:0051904,GO:0051875,GO:0060122,GO:0007040,GO:0007600	GO:0005515,GO:0005516,GO:0042802,GO:0003779,GO:0000166,GO:0005524,GO:0051015,GO:0044877,GO:0019904,GO:0003774,GO:0047485,GO:0030507,GO:0030898,GO:0000146,GO:0043531		Exon (NM_001256082/17921, exon 32 of 49)
XX_TCF4_2_peak_7587	chr7	98145495	98146113	12.1031	12337	Capn5	98121559	98162342	2	NM_001301250	16229	GO:0005737,GO:0045202,GO:0009986	GO:0006508	GO:0008234,GO:0016787,GO:0004198,GO:0008233		Intron (NM_001301250/12337, intron 3 of 12)
XX_TCF4_2_peak_7588	chr7	98823720	98824051	6.96048	22411	Wnt11	98835112	98854747	1	NM_001285792	-11061	GO:0005737,GO:0031012,GO:0005576,GO:0005615	GO:0007275,GO:0045893,GO:0030154,GO:0006468,GO:0043547,GO:0090090,GO:0016055,GO:0045892,GO:0009887,GO:0030335,GO:0060412,GO:0003151,GO:0010628,GO:0045165,GO:0001837,GO:0003281,GO:0030182,GO:0043065,GO:0060021,GO:0030282,GO:0048706,GO:0030336,GO:0060070,GO:0043066,GO:0001649,GO:0032147,GO:0051496,GO:0030325,GO:0062009,GO:0001822,GO:0048570,GO:0048844,GO:0003138,GO:0090272,GO:0061053,GO:0048341,GO:0060484,GO:0070830,GO:0072201,GO:0030308,GO:0003283,GO:0035567,GO:0072177,GO:0060548,GO:0060775,GO:0003139,GO:0090037,GO:0034394,GO:0060675,GO:0090082,GO:0007267,GO:0003402,GO:0031667,GO:0060028,GO:0061101,GO:0071260,GO:0032915,GO:0060197,GO:0045199,GO:0007165	GO:0005515,GO:0005096,GO:0005102,GO:0005109,GO:0030295,GO:0005125	4.39005e+73	Distal Intergenic
XX_TCF4_2_peak_7589	chr7	98872173	98872596	8.77649	22411	Wnt11	98838845	98854747	1	NM_009519	33328	GO:0005737,GO:0031012,GO:0005576,GO:0005615	GO:0007275,GO:0045893,GO:0030154,GO:0006468,GO:0043547,GO:0090090,GO:0016055,GO:0045892,GO:0009887,GO:0030335,GO:0060412,GO:0003151,GO:0010628,GO:0045165,GO:0001837,GO:0003281,GO:0030182,GO:0043065,GO:0060021,GO:0030282,GO:0048706,GO:0030336,GO:0060070,GO:0043066,GO:0001649,GO:0032147,GO:0051496,GO:0030325,GO:0062009,GO:0001822,GO:0048570,GO:0048844,GO:0003138,GO:0090272,GO:0061053,GO:0048341,GO:0060484,GO:0070830,GO:0072201,GO:0030308,GO:0003283,GO:0035567,GO:0072177,GO:0060548,GO:0060775,GO:0003139,GO:0090037,GO:0034394,GO:0060675,GO:0090082,GO:0007267,GO:0003402,GO:0031667,GO:0060028,GO:0061101,GO:0071260,GO:0032915,GO:0060197,GO:0045199,GO:0007165	GO:0005515,GO:0005096,GO:0005102,GO:0005109,GO:0030295,GO:0005125	4.39005e+73	Distal Intergenic
XX_TCF4_2_peak_7590	chr7	98967099	98967504	7.66433	78610	Uvrag	98886743	99141144	2	NM_178635	173640	GO:0032991,GO:0005813,GO:0031410,GO:0005768,GO:0030496,GO:0005783,GO:0005769,GO:0005694,GO:0070418,GO:0045335,GO:0005770,GO:0000323,GO:0000775,GO:0005776,GO:0005764,GO:0000421	GO:0006890,GO:0007051,GO:0006974,GO:0006281,GO:0007059,GO:0071900,GO:0051684,GO:0007098,GO:0097680,GO:0035493,GO:0006914,GO:0032465,GO:0032801,GO:0097352,GO:0046718	GO:0005515,GO:0017124,GO:0000149	4140	Intron (NM_178635/78610, intron 12 of 14)
XX_TCF4_2_peak_7591	chr7	99338932	99339430	7.57273	12406	Serpinh1	99345375	99353239	2	NM_001111043	13809	GO:0005737,GO:0062023,GO:0045121,GO:0005783,GO:0005788,GO:0005793,GO:0005615	GO:0030199,GO:0032964,GO:0003433,GO:0051604,GO:0010951	GO:0005515,GO:0051082,GO:0005518,GO:0004867		Distal Intergenic
XX_TCF4_2_peak_7592	chr7	99350353	99350706	8.86202	12406	Serpinh1	99345375	99353239	2	NM_001111043	2533	GO:0005737,GO:0062023,GO:0045121,GO:0005783,GO:0005788,GO:0005793,GO:0005615	GO:0030199,GO:0032964,GO:0003433,GO:0051604,GO:0010951	GO:0005515,GO:0051082,GO:0005518,GO:0004867		Promoter (2-3kb)
XX_TCF4_2_peak_7593	chr7	99351361	99352079	15.4292	12406	Serpinh1	99345375	99353239	2	NM_001111043	1160	GO:0005737,GO:0062023,GO:0045121,GO:0005783,GO:0005788,GO:0005793,GO:0005615	GO:0030199,GO:0032964,GO:0003433,GO:0051604,GO:0010951	GO:0005515,GO:0051082,GO:0005518,GO:0004867		Promoter (1-2kb)
XX_TCF4_2_peak_7594	chr7	99413554	99414034	9.63531	233552	Gdpd5	99381518	99461874	1	NM_001362166	32036	GO:0005737,GO:0042995,GO:0043025,GO:0030424,GO:0048471,GO:0030426,GO:0097038,GO:0005789,GO:0012505,GO:0016020,GO:0016021	GO:0007399,GO:0031175,GO:0045666,GO:0045787,GO:0045746,GO:0048505,GO:0006629,GO:0021895,GO:0021522	GO:0008081,GO:0004435,GO:0008889,GO:0047389,GO:0016787		Intron (NM_001362166/233552, intron 4 of 18)
XX_TCF4_2_peak_7595	chr7	99528383	99528689	6.35213	109689	Arrb1	99535486	99606771	1	NM_177231	-6797	GO:0005737,GO:0005634,GO:0005829,GO:0005654,GO:0042995,GO:0014069,GO:0043197,GO:0045211,GO:0000785,GO:0016604,GO:0031410,GO:0005768,GO:0005905,GO:0016323,GO:0005622,GO:0031143,GO:0016020,GO:0005886	GO:0045944,GO:0006357,GO:0006355,GO:0001934,GO:0000187,GO:0043410,GO:0006915,GO:0006897,GO:0008284,GO:0034260,GO:0043066,GO:0033138,GO:0042493,GO:0043524,GO:0016567,GO:0001933,GO:0031397,GO:0070374,GO:0042981,GO:0035774,GO:0009968,GO:0006511,GO:0015031,GO:0070373,GO:0002092,GO:0032092,GO:0045746,GO:0008277,GO:0032088,GO:0031398,GO:0043149,GO:0032717,GO:0034393,GO:0035025,GO:0002031,GO:0032715,GO:0043154,GO:0043280,GO:0007602,GO:0042699,GO:0035066,GO:0043161,GO:0090240,GO:0007186,GO:0007165	GO:0005515,GO:0005096,GO:0008134,GO:0044325,GO:0019899,GO:0003713,GO:0030331,GO:0030276,GO:0005102,GO:0031625,GO:0051219,GO:0005159,GO:0035615,GO:0001664,GO:0035612,GO:0031896,GO:0031434,GO:0031762,GO:0031691,GO:0031692,GO:0031701,GO:0045309,GO:1990763,GO:0043027	4.92804e+53	Distal Intergenic
XX_TCF4_2_peak_7596	chr7	99836689	99837123	8.52169	50877	Neu3	99811439	99828417	2	NM_016720	-8272	GO:0005737,GO:0005768,GO:0005901,GO:0043231,GO:0055038,GO:0031901,GO:0016020,GO:0005764,GO:0009897,GO:0005765,GO:0005886	GO:0006629,GO:0006689,GO:0009313,GO:0005975,GO:0045742,GO:0016042,GO:0008152,GO:1900186	GO:0052796,GO:0004308,GO:0052794,GO:0052795,GO:0016997,GO:0016787,GO:0016798	6000051101100	Distal Intergenic
XX_TCF4_2_peak_7597	chr7	99939527	99939922	7.23353	108937	Rnf169	99920254	99980458	2	NM_175388	40536	GO:0005634,GO:0005829,GO:0005654,GO:0016604,GO:0005730,GO:0035861	GO:0016567,GO:0006974,GO:2000780	GO:0046872,GO:0016740,GO:0031491,GO:0070530		Intron (NM_175388/108937, intron 3 of 5)
XX_TCF4_2_peak_7598	chr7	99948274	99948660	5.34954	108937	Rnf169	99920254	99980458	2	NM_175388	31798	GO:0005634,GO:0005829,GO:0005654,GO:0016604,GO:0005730,GO:0035861	GO:0016567,GO:0006974,GO:2000780	GO:0046872,GO:0016740,GO:0031491,GO:0070530		Intron (NM_175388/108937, intron 2 of 5)
XX_TCF4_2_peak_7599	chr7	100159855	100160163	7.70452	67164	Lipt2	100159277	100160931	1	NM_026010	578	GO:0005739	GO:0006464,GO:0009249,GO:2000376	GO:0005515,GO:0016740,GO:0016874,GO:0033819,GO:0102555,GO:0016415,GO:0016746	7850110001240	Promoter (<=1kb)
XX_TCF4_2_peak_7600	chr7	100466813	100467122	5.25958	277939	C2cd3	100372233	100470159	1	NM_001017985	94580	GO:0005737,GO:0005856,GO:0042995,GO:0005813,GO:0034451,GO:0036064,GO:0005929,GO:0005814	GO:0001701,GO:0007420,GO:0042733,GO:0030326,GO:0021915,GO:0008589,GO:0007389,GO:0060271,GO:0001947,GO:0030030,GO:0021997,GO:1905515,GO:0071539,GO:0016485,GO:0061511,GO:0030162	GO:0005515		Intron (NM_001017985/277939, intron 32 of 32)
XX_TCF4_2_peak_7601	chr7	100470553	100470955	6.95066	22229	Ucp3	100472991	100486432	1	NM_009464	-2036	GO:0016020,GO:0031966,GO:0005739,GO:0005743,GO:0016021	GO:0001666,GO:0032870,GO:0007568,GO:0014823,GO:0009409,GO:0051384,GO:1990845,GO:0032868,GO:0006839,GO:1990542,GO:1902600,GO:0000303,GO:0006631,GO:0048545,GO:0007584	GO:0017077		Promoter (2-3kb)
XX_TCF4_2_peak_7602	chr7	100497740	100498076	7.76333	22228	Ucp2	100493358	100499629	1	NM_011671	4382	GO:0005737,GO:0016020,GO:0031966,GO:0005739,GO:0005743,GO:0016021	GO:0043066,GO:0032869,GO:0001666,GO:0034198,GO:0032870,GO:0120162,GO:0010942,GO:0071333,GO:0007568,GO:0070542,GO:0009409,GO:1990845,GO:0006839,GO:1990542,GO:1902600,GO:0000303,GO:0051881,GO:0097421,GO:0009749,GO:0061179,GO:0007565	GO:0017077		Intron (NM_011671/22228, intron 4 of 7)
XX_TCF4_2_peak_7603	chr7	100511071	100511455	8.62646	69387	Dnajb13	100503020	100514815	2	NM_153527	3360	GO:0005737,GO:0005829,GO:0042995,GO:0005930,GO:0036126,GO:0005929,GO:0097224,GO:0031514	GO:0006457,GO:0030030,GO:0051085,GO:1904158	GO:0005515,GO:0051087,GO:0051082		Intron (NM_153527/69387, intron 2 of 7)
XX_TCF4_2_peak_7604	chr7	100660038	100660554	7.39182	27276	Plekhb1	100643896	100662394	2	NM_001163182	1840	GO:0005737,GO:0000139,GO:0001750,GO:0016020,GO:0016021	GO:0007275,GO:0045595	GO:0005515,GO:0008022,GO:0042803		Promoter (1-2kb)
XX_TCF4_2_peak_7605	chr7	100713700	100714031	12.8308	319604	Fam168a	100706635	100841630	1	NM_001362169	7065	GO:0005575	GO:1905053	GO:0003674		Intron (NM_001362169/319604, intron 1 of 8)
XX_TCF4_2_peak_7606	chr7	100777656	100777991	7.22341	319604	Fam168a	100706635	100841630	1	NM_001362169	71021	GO:0005575	GO:1905053	GO:0003674		Intron (NM_001362169/319604, intron 1 of 8)
XX_TCF4_2_peak_7607	chr7	100904887	100905240	6.58831	207212	Arhgef17	100869746	100932161	2	NM_001081116	26921		GO:0030036,GO:0050790	GO:0005085		Intron (NM_001081116/207212, intron 1 of 20)
XX_TCF4_2_peak_7608	chr7	100921128	100921427	6.063	207212	Arhgef17	100869746	100932161	2	NM_001081116	10734		GO:0030036,GO:0050790	GO:0005085		Intron (NM_001081116/207212, intron 1 of 20)
XX_TCF4_2_peak_7609	chr7	100925634	100926173	10.3202	207212	Arhgef17	100869746	100932161	2	NM_001081116	5988		GO:0030036,GO:0050790	GO:0005085		Intron (NM_001081116/207212, intron 1 of 20)
XX_TCF4_2_peak_7610	chr7	100926835	100927153	9.77648	207212	Arhgef17	100869746	100932161	2	NM_001081116	5008		GO:0030036,GO:0050790	GO:0005085		Intron (NM_001081116/207212, intron 1 of 20)
XX_TCF4_2_peak_7611	chr7	101327543	101328456	7.94205	56018	Stard10	101317086	101346626	1	NM_001360460	10457	GO:0005737,GO:0005829,GO:0042995,GO:0005929,GO:0046581,GO:0005902,GO:0031514,GO:0016020	GO:0006869,GO:0035360,GO:0032782	GO:0008289		Intron (NM_001360460/56018, intron 3 of 7)
XX_TCF4_2_peak_7612	chr7	101398450	101398812	7.94205	69710	Arap1	101348069	101412586	1	NM_001040111	50381	GO:0005737,GO:0005829,GO:0005654,GO:0005794,GO:0031410,GO:0005802,GO:0043231,GO:0032580,GO:0016020,GO:0005886	GO:0045893,GO:0043547,GO:0008360,GO:0051491,GO:0007179,GO:0051497,GO:0060395,GO:0051270,GO:0001921,GO:0007165	GO:0003700,GO:0046872,GO:0005096,GO:0008134,GO:0000976,GO:0070412,GO:0005547,GO:0031702	4144	Exon (NM_001040111/69710, exon 18 of 34)
XX_TCF4_2_peak_7613	chr7	101417343	101417829	10.5172	207728	Pde2a	101421691	101512829	1	NM_001008548	-3862	GO:0005737,GO:0005634,GO:0005829,GO:0030424,GO:0048471,GO:0030425,GO:0005794,GO:0097060,GO:0042734,GO:0045121,GO:0005783,GO:0005759,GO:0005741,GO:0016020,GO:0097457,GO:0005739,GO:0005886,GO:0005743	GO:0000122,GO:0007507,GO:0010628,GO:0003281,GO:0035904,GO:0060976,GO:0019933,GO:0043949,GO:0003279,GO:0043951,GO:0046069,GO:0050729,GO:0003170,GO:0043116,GO:0071321,GO:0061028,GO:0060548,GO:0071320,GO:1904613,GO:0019934,GO:0010749,GO:0007193,GO:0043117,GO:0090324,GO:0036006,GO:0010754,GO:0010821,GO:0097011,GO:0010752,GO:0071260,GO:0071222,GO:0007165	GO:0046872,GO:0042802,GO:0000166,GO:0030552,GO:0008081,GO:0008270,GO:0004115,GO:0004114,GO:0042803,GO:0000287,GO:0047555,GO:0030553,GO:0042301,GO:0030911,GO:0004118,GO:0036004,GO:0016787	4.02205e+28	Distal Intergenic
XX_TCF4_2_peak_7614	chr7	101727873	101728259	10.3289	20480	Clpb	101663751	101790168	1	NM_009191	64122	GO:0005737,GO:0005739,GO:0005758	GO:0034605,GO:0039529	GO:0000166,GO:0005524,GO:0016887,GO:0016787	4213	Intron (NM_009191/20480, intron 5 of 15)
XX_TCF4_2_peak_7615	chr7	101776500	101776926	6.76587	20480	Clpb	101663751	101790168	1	NM_009191	112749	GO:0005737,GO:0005739,GO:0005758	GO:0034605,GO:0039529	GO:0000166,GO:0005524,GO:0016887,GO:0016787	4213	Intron (NM_009191/20480, intron 9 of 15)
XX_TCF4_2_peak_7616	chr7	101937079	101937603	6.55917	69358	Lrrc51	101912989	101933857	2	NM_027053	-3222	GO:0005737,GO:0005575	GO:0008150	GO:0003674		Distal Intergenic
XX_TCF4_2_peak_7617	chr7	101992886	101993262	6.35213	101706	Numa1	101969843	102014959	1	NM_133947	23043	GO:0005737,GO:0005634,GO:0005829,GO:0005654,GO:0005856,GO:0043025,GO:0032991,GO:0030425,GO:0005813,GO:0005938,GO:0000139,GO:0016363,GO:0005874,GO:0016328,GO:0005815,GO:0072686,GO:0005694,GO:0045177,GO:0035371,GO:0099738,GO:0097431,GO:0097427,GO:1990023,GO:0055028,GO:1905720,GO:0019897,GO:0036449,GO:0000922,GO:0097575,GO:0005876,GO:0016020,GO:0061673,GO:0005886,GO:0031616	GO:0007049,GO:0051301,GO:0030513,GO:0045618,GO:0060487,GO:0000132,GO:0090235,GO:1904778,GO:0007059,GO:0001578,GO:1905820,GO:0032388,GO:0031116,GO:0030953,GO:1902365,GO:1902846,GO:0055048,GO:0060236,GO:1905832,GO:0051984,GO:0051798,GO:0051321	GO:0005515,GO:0044877,GO:0019904,GO:0008022,GO:0035091,GO:0051010,GO:0008017,GO:0015631,GO:0097718,GO:0008289,GO:0070840,GO:0051011		Exon (NM_133947/101706, exon 7 of 25)
XX_TCF4_2_peak_7618	chr7	102013506	102013968	9.63531	101706	Numa1	101969843	102014959	1	NM_133947	43663	GO:0005737,GO:0005634,GO:0005829,GO:0005654,GO:0005856,GO:0043025,GO:0032991,GO:0030425,GO:0005813,GO:0005938,GO:0000139,GO:0016363,GO:0005874,GO:0016328,GO:0005815,GO:0072686,GO:0005694,GO:0045177,GO:0035371,GO:0099738,GO:0097431,GO:0097427,GO:1990023,GO:0055028,GO:1905720,GO:0019897,GO:0036449,GO:0000922,GO:0097575,GO:0005876,GO:0016020,GO:0061673,GO:0005886,GO:0031616	GO:0007049,GO:0051301,GO:0030513,GO:0045618,GO:0060487,GO:0000132,GO:0090235,GO:1904778,GO:0007059,GO:0001578,GO:1905820,GO:0032388,GO:0031116,GO:0030953,GO:1902365,GO:1902846,GO:0055048,GO:0060236,GO:1905832,GO:0051984,GO:0051798,GO:0051321	GO:0005515,GO:0044877,GO:0019904,GO:0008022,GO:0035091,GO:0051010,GO:0008017,GO:0015631,GO:0097718,GO:0008289,GO:0070840,GO:0051011		Exon (NM_133947/101706, exon 23 of 25)
XX_TCF4_2_peak_7619	chr7	102074684	102074995	6.46473	102443350	Xndc1	102065491	102083762	1	NM_001286689	9193	GO:0005634,GO:0005887,GO:0034703,GO:0005575	GO:0070588,GO:0007338,GO:0051480,GO:0006828,GO:0000012,GO:0008150	GO:0070679,GO:0015279,GO:0003684,GO:0003674		Intron (NM_001286689/102443350, intron 4 of 10)
XX_TCF4_2_peak_7620	chr7	102086436	102086756	8.14559	102443351	Xntrpc	102065491	102096864	1	NR_104582	20945	GO:0005634,GO:0005887,GO:0034703,GO:0016020,GO:0016021	GO:0070588,GO:0006811,GO:0055085,GO:0007338,GO:0051480,GO:0006828,GO:0000012	GO:0005216,GO:0005262,GO:0070679,GO:0015279,GO:0003684		Exon (NR_104582/102443351, exon 12 of 22)
XX_TCF4_2_peak_7621	chr7	102108196	102108573	10.3634	11870	Art1	102101743	102111148	1	NM_009710	6453	GO:0009986,GO:0033017,GO:0016529,GO:0031225,GO:0016020	GO:0006471,GO:0018120	GO:0016740,GO:0016757,GO:0003950,GO:0003956		Intron (NM_009710/11870, intron 3 of 4)
XX_TCF4_2_peak_7622	chr7	102135289	102135713	6.07643	269966	Nup98	102119400	102210166	2	NM_001287164	74453	GO:0005634,GO:0005654,GO:0016604,GO:0031965,GO:1990904,GO:0000776,GO:0005635,GO:0043231,GO:0044615,GO:0042405,GO:0034399,GO:0031080,GO:0005643,GO:0016020	GO:0045893,GO:0006606,GO:0015031,GO:0006913,GO:0051028,GO:0048026,GO:0006508,GO:0051292	GO:0003713,GO:1990841,GO:0003729,GO:0008139,GO:0017056,GO:0016787,GO:0008233,GO:0042277,GO:0008236	50140301305164	Intron (NM_001287164/269966, intron 22 of 32)
XX_TCF4_2_peak_7623	chr7	102250505	102250850	11.5335	56212	Rhog	102239123	102250118	2	NM_019566	-387	GO:0005856,GO:0042995,GO:0005938,GO:0031410,GO:0043231,GO:0016020,GO:0005886	GO:0045893,GO:0030036,GO:0008360,GO:0007264,GO:0007015,GO:0032956,GO:1903078,GO:0090630,GO:0007163,GO:0008045,GO:0030031,GO:0016601,GO:0030865,GO:0007266,GO:0043652,GO:1902622,GO:1900027,GO:0060326	GO:0005515,GO:0019901,GO:0000166,GO:0005525,GO:0003924		Promoter (<=1kb)
XX_TCF4_2_peak_7624	chr7	102378182	102378511	9.45643	20866	Stim1	102267819	102437318	1	NM_001374058	110363	GO:0005737,GO:0005856,GO:0032991,GO:0030426,GO:0005874,GO:0005783,GO:0033017,GO:0005887,GO:0044853,GO:0030176,GO:0016529,GO:0005789,GO:0032541,GO:0016020,GO:0005886,GO:0016021	GO:0006816,GO:0070588,GO:0006811,GO:0045766,GO:0006874,GO:0014902,GO:0032237,GO:0045762,GO:0002115,GO:0070166,GO:0005513,GO:0051924,GO:0006812,GO:2001256	GO:0005515,GO:0046872,GO:0042802,GO:0005246,GO:0005509,GO:0051010,GO:0015279,GO:0002020	402004611	Intron (NM_001374058/20866, intron 2 of 12)
XX_TCF4_2_peak_7625	chr7	102399783	102400358	9.00469	20866	Stim1	102267819	102437318	1	NM_001374058	131964	GO:0005737,GO:0005856,GO:0032991,GO:0030426,GO:0005874,GO:0005783,GO:0033017,GO:0005887,GO:0044853,GO:0030176,GO:0016529,GO:0005789,GO:0032541,GO:0016020,GO:0005886,GO:0016021	GO:0006816,GO:0070588,GO:0006811,GO:0045766,GO:0006874,GO:0014902,GO:0032237,GO:0045762,GO:0002115,GO:0070166,GO:0005513,GO:0051924,GO:0006812,GO:2001256	GO:0005515,GO:0046872,GO:0042802,GO:0005246,GO:0005509,GO:0051010,GO:0015279,GO:0002020	402004611	Intron (NM_001374058/20866, intron 3 of 12)
XX_TCF4_2_peak_7626	chr7	103074997	103075638	7.94205	259056	Olfr584	103085520	103086479	1	NM_147054	-9882					Distal Intergenic
XX_TCF4_2_peak_7627	chr7	104741374	104741882	9.21653	625530	Usp17le	104768049	104777470	2	NM_001256973	35588	GO:0005737,GO:0005634,GO:0005829,GO:0005783,GO:0005789	GO:0043547,GO:0006915,GO:0042127,GO:0007049,GO:0034260,GO:0042981,GO:0007093,GO:0030334,GO:0006511,GO:0050691,GO:1900245,GO:1900246,GO:0031064,GO:0010955,GO:0110030,GO:0016579,GO:1900027,GO:0006508,GO:0071586,GO:0071108,GO:0070536,GO:0090315	GO:0004197,GO:0004843,GO:0008234,GO:0016787,GO:0008233		Distal Intergenic
XX_TCF4_2_peak_7628	chr7	104875336	104875870	10.1465	258810	Olfr665	104880709	104881659	1	NM_146814	-4839					Distal Intergenic
XX_TCF4_2_peak_7629	chr7	105391955	105392448	9.3846	74349	Fam160a2	105371211	105400054	2	NM_001242363	7606					Intron (NM_001242363/74349, intron 1 of 12)
XX_TCF4_2_peak_7630	chr7	105668281	105668723	8.77649	77505	Dnhd1	105650776	105721800	1	NM_001370803	17505	GO:0030286,GO:0036156	GO:0007018,GO:0003341	GO:0000166,GO:0005524,GO:0051959,GO:0045505,GO:0008569		Exon (NM_001370803/77505, exon 7 of 44)
XX_TCF4_2_peak_7631	chr7	105742645	105742999	6.97967	16202	Ilk	105736590	105742925	1	NM_001161724	6055	GO:0005737,GO:0005654,GO:0030054,GO:0042995,GO:0043025,GO:0030424,GO:0032991,GO:0005911,GO:0005925,GO:0030027,GO:0043198,GO:0043195,GO:0001725,GO:0030017,GO:0043034,GO:0016020,GO:0005886	GO:0045893,GO:0006468,GO:0016310,GO:0030335,GO:0018105,GO:0001934,GO:0003151,GO:0043410,GO:0048812,GO:0000902,GO:0034446,GO:0008284,GO:0051726,GO:0043406,GO:0050775,GO:0090263,GO:0032956,GO:0043066,GO:1900026,GO:0045197,GO:0043524,GO:0030513,GO:0045669,GO:0014912,GO:0021675,GO:0051897,GO:0010761,GO:0001658,GO:0001954,GO:0022011,GO:0007229,GO:0048662,GO:0006469,GO:0014044,GO:0045773,GO:0045663,GO:2000178,GO:0043491,GO:0030030,GO:0010667,GO:0050772,GO:0042327,GO:0009967,GO:0007160,GO:0007050,GO:0001558,GO:0032288,GO:0097435,GO:0033209,GO:1901224,GO:0007569	GO:0005515,GO:0019901,GO:0016740,GO:0000166,GO:0005524,GO:0016301,GO:0004672,GO:0044877,GO:0019904,GO:0004674,GO:0017124,GO:0005178	4.36005e+28	3' UTR
XX_TCF4_2_peak_7632	chr7	106253273	106253667	7.23353	74558	Gvin1	106156536	106215340	2	NM_029000_2	-37933	GO:0005737,GO:0005634,GO:0005829,GO:0005575	GO:0008150	GO:0000166,GO:0005525,GO:0003674		Distal Intergenic
XX_TCF4_2_peak_7633	chr7	106393114	106393438	6.76587	209380	Gm4759	106421550	106441073	2	NR_003967	47635					Distal Intergenic
XX_TCF4_2_peak_7634	chr7	106665951	106666356	7.94205	258445	Olfr693	106677534	106678485	2	NM_146453	12129					Distal Intergenic
XX_TCF4_2_peak_7635	chr7	107959207	107960146	7.95864	258488	Olfr474	107954643	107955575	1	NM_146495	4564					Distal Intergenic
XX_TCF4_2_peak_7636	chr7	108066172	108066517	6.76587	56861	Olfr480	108065768	108066795	2	NM_020291	278					Promoter (<=1kb)
XX_TCF4_2_peak_7637	chr7	109298324	109298783	15.2367	117229	Stk33	109279216	109438845	2	NM_001355145	140062	GO:0005737,GO:0005634,GO:0048471	GO:0006468,GO:0016310,GO:0046777,GO:0042770,GO:0044773	GO:0005515,GO:0016740,GO:0000166,GO:0005524,GO:0016301,GO:0004672,GO:0004674		Intron (NM_001355145/117229, intron 10 of 10)
XX_TCF4_2_peak_7638	chr7	109525902	109526435	10.2607	76954	Denn2b	109523911	109616568	2	NR_037617	90133					Exon (NR_037617/76954, exon 17 of 20)
XX_TCF4_2_peak_7639	chr7	109555630	109556151	6.09459	76954	Denn2b	109523911	109616568	2	NR_037617	60417					Intron (NR_037617/76954, intron 3 of 19)
XX_TCF4_2_peak_7640	chr7	109612853	109613178	8.8964	76954	Denn2b	109523911	109616568	2	NR_037617	3390					Intron (NR_037617/76954, intron 1 of 19)
XX_TCF4_2_peak_7641	chr7	109762271	109762742	5.98014	78593	Nrip3	109758056	109781545	2	NM_020610	18803	GO:0005575	GO:0006508,GO:0008150	GO:0004190		Intron (NM_020610/78593, intron 4 of 6)
XX_TCF4_2_peak_7642	chr7	109882368	109882835	6.496	56788	Scube2	109798691	109865679	2	NM_020052	-16689	GO:0009986,GO:0019897,GO:0005576,GO:0005615	GO:0007275,GO:0045880,GO:0045669,GO:0045778,GO:1902732,GO:0003413,GO:0007165	GO:0005515,GO:0042802,GO:0005509,GO:0008289,GO:0097108	4340	Distal Intergenic
XX_TCF4_2_peak_7643	chr7	109887985	109888403	8.09679	56788	Scube2	109798691	109865679	2	NM_020052	-22306	GO:0009986,GO:0019897,GO:0005576,GO:0005615	GO:0007275,GO:0045880,GO:0045669,GO:0045778,GO:1902732,GO:0003413,GO:0007165	GO:0005515,GO:0042802,GO:0005509,GO:0008289,GO:0097108	4340	Distal Intergenic
XX_TCF4_2_peak_7644	chr7	110018314	110018648	9.06719	233726	Ipo7	110018315	110056607	1	NM_001362172	0	GO:0005737,GO:0005634,GO:0005829,GO:0005654,GO:0005635	GO:0006606,GO:0006886,GO:0015031,GO:0045087	GO:0005515,GO:0046332,GO:0031267,GO:0042393	401303013	Promoter (<=1kb)
XX_TCF4_2_peak_7645	chr7	110060986	110061301	11.7193	20841	Zfp143	110061702	110095392	1	NM_009281	-401	GO:0005634,GO:0005667,GO:0031519	GO:0045944,GO:0006357,GO:0048661,GO:1905382	GO:0005515,GO:0003677,GO:0000978,GO:0046872,GO:0003682,GO:0001228,GO:0000981		Promoter (<=1kb)
XX_TCF4_2_peak_7646	chr7	110128521	110128835	10.5601	22390	Wee1	110122059	110143299	1	NM_001355058	6462	GO:0005737,GO:0005634,GO:0005654,GO:0005730	GO:0006468,GO:0016310,GO:0018108,GO:0048812,GO:0007049,GO:0051301,GO:0030010,GO:0000226,GO:0000278	GO:0005515,GO:0046872,GO:0016740,GO:0000166,GO:0005524,GO:0016301,GO:0004672,GO:0004714,GO:0004713,GO:0000287,GO:0004715	411005170	Intron (NM_001355058/22390, intron 5 of 9)
XX_TCF4_2_peak_7647	chr7	110345856	110346376	10.8088	319934	Sbf2	110308013	110614920	2	NM_177324	268544	GO:0005737,GO:0005829,GO:0042995,GO:0030424,GO:0048471,GO:0005768,GO:0005774,GO:0010008,GO:0016020	GO:0043087,GO:0006914	GO:0005515,GO:0042802,GO:0019902,GO:0005085,GO:0035091,GO:0019208		Intron (NM_177324/319934, intron 28 of 40)
XX_TCF4_2_peak_7648	chr7	110375508	110375837	5.02474	319934	Sbf2	110308013	110614920	2	NM_177324	239083	GO:0005737,GO:0005829,GO:0042995,GO:0030424,GO:0048471,GO:0005768,GO:0005774,GO:0010008,GO:0016020	GO:0043087,GO:0006914	GO:0005515,GO:0042802,GO:0019902,GO:0005085,GO:0035091,GO:0019208		Exon (NM_177324/319934, exon 19 of 41)
XX_TCF4_2_peak_7649	chr7	110643028	110643381	5.64152	11535	Adm	110627657	110629820	1	NM_009627	15371	GO:0005737,GO:0005576,GO:0005615	GO:0007507,GO:0001843,GO:0043065,GO:0008284,GO:0008285,GO:0031100,GO:0019933,GO:0045766,GO:0010033,GO:0001570,GO:0001666,GO:0060670,GO:0007189,GO:0097084,GO:0048589,GO:0007568,GO:0043116,GO:0009409,GO:0051384,GO:0010460,GO:0032496,GO:0060712,GO:0046879,GO:0045906,GO:0042475,GO:0032868,GO:1990410,GO:0002031,GO:0055074,GO:0007204,GO:0009611,GO:0002026,GO:0042594,GO:0031623,GO:0008209,GO:0031102,GO:2001214,GO:0003073,GO:0035809,GO:0097647,GO:0019731,GO:0050829,GO:0007565,GO:0050830,GO:0061844	GO:0031700,GO:0005179	427004080	Distal Intergenic
XX_TCF4_2_peak_7650	chr7	110714783	110715122	7.1334	11717	Ampd3	110768206	110812408	1	NM_001276301	-53084	GO:0005829	GO:0097009,GO:0034101,GO:0046032,GO:0032263,GO:0009168,GO:0006188,GO:0032264,GO:0046033,GO:0046031,GO:0046034,GO:0009117,GO:0046039,GO:0006196	GO:0046872,GO:0003876,GO:0019239,GO:0016787	2300110001110	Distal Intergenic
XX_TCF4_2_peak_7651	chr7	110807199	110807582	7.94205	11717	Ampd3	110768206	110812408	1	NM_001276301	38993	GO:0005829	GO:0097009,GO:0034101,GO:0046032,GO:0032263,GO:0009168,GO:0006188,GO:0032264,GO:0046033,GO:0046031,GO:0046034,GO:0009117,GO:0046039,GO:0006196	GO:0046872,GO:0003876,GO:0019239,GO:0016787	2300110001110	Intron (NM_001276301/11717, intron 12 of 14)
XX_TCF4_2_peak_7652	chr7	110821228	110821672	7.1334	67150	Rnf141	110816535	110844381	2	NM_025999	22709	GO:0016020,GO:0005575	GO:0006355,GO:0051865	GO:0046872,GO:0004842		Exon (NM_025999/67150, exon 5 of 6)
XX_TCF4_2_peak_7653	chr7	110869653	110869996	11.4211	17540	Mrvi1	110868258	110946187	2	NM_010826	76191					3' UTR
XX_TCF4_2_peak_7654	chr7	110882320	110882765	5.47421	17540	Mrvi1	110868258	110946187	2	NM_010826	63422					Intron (NM_010826/17540, intron 17 of 19)
XX_TCF4_2_peak_7655	chr7	111168176	111168693	6.53131	75479	1700012D14Rik	111117673	111122675	2	NR_015573	-45501					Distal Intergenic
XX_TCF4_2_peak_7656	chr7	111555261	111555706	7.1334	233733	Galnt18	111471656	111779977	2	NM_001360903	224271	GO:0005794,GO:0000139,GO:0016020,GO:0016021	GO:0006486,GO:0006493	GO:0046872,GO:0016740,GO:0016757,GO:0004653,GO:0030246	5140051201100	Intron (NM_001360903/233733, intron 4 of 10)
XX_TCF4_2_peak_7657	chr7	111925109	111925446	5.35153	74996	Usp47	112023506	112111386	1	NM_001357952	-98060	GO:0005737,GO:0005634,GO:0005829,GO:0019005	GO:0045892,GO:0031647,GO:0009410,GO:0090263,GO:0043066,GO:0042493,GO:0006511,GO:0006974,GO:0006281,GO:0030307,GO:0010972,GO:1902230,GO:0035520,GO:0006284,GO:0034644,GO:0043154,GO:0016579,GO:0006508	GO:0004197,GO:0101005,GO:0071987,GO:0004843,GO:0008234,GO:0016787,GO:0008233		Distal Intergenic
XX_TCF4_2_peak_7658	chr7	112110827	112111133	7.86854	74996	Usp47	112023506	112111386	1	NM_001357952	87321	GO:0005737,GO:0005634,GO:0005829,GO:0019005	GO:0045892,GO:0031647,GO:0009410,GO:0090263,GO:0043066,GO:0042493,GO:0006511,GO:0006974,GO:0006281,GO:0030307,GO:0010972,GO:1902230,GO:0035520,GO:0006284,GO:0034644,GO:0043154,GO:0016579,GO:0006508	GO:0004197,GO:0101005,GO:0071987,GO:0004843,GO:0008234,GO:0016787,GO:0008233		3' UTR
XX_TCF4_2_peak_7659	chr7	112115380	112115840	7.95864	50781	Dkk3	112116019	112158696	2	NM_001360260	42856	GO:0005576,GO:0005615	GO:0007275,GO:0090090,GO:0016055,GO:0045892,GO:0030178,GO:0032348,GO:2000065,GO:2000272	GO:0048019,GO:0039706		Distal Intergenic
XX_TCF4_2_peak_7660	chr7	112163557	112164020	7.94205	50781	Dkk3	112116019	112159482	2	NM_001360257	-4075	GO:0005576,GO:0005615	GO:0007275,GO:0090090,GO:0016055,GO:0045892,GO:0030178,GO:0032348,GO:2000065,GO:2000272	GO:0048019,GO:0039706		Distal Intergenic
XX_TCF4_2_peak_7661	chr7	112427911	112428254	12.1031	57342	Parva	112427706	112591688	1	NM_020606	205	GO:0005737,GO:0005634,GO:0030054,GO:0005856,GO:0032991,GO:0015629,GO:0005925,GO:0030027,GO:0030018,GO:0016020,GO:0005886	GO:0001525,GO:0030036,GO:0031532,GO:0003148,GO:0008360,GO:0007155,GO:0034446,GO:0007163,GO:0030031,GO:0060271,GO:0002040,GO:0043086,GO:0030030,GO:0071670,GO:0006935,GO:0034113,GO:0070252	GO:0005515,GO:0003779,GO:0044877,GO:0004860	4510	Promoter (<=1kb)
XX_TCF4_2_peak_7662	chr7	112549317	112549631	9.63531	57342	Parva	112427706	112591688	1	NM_020606	121611	GO:0005737,GO:0005634,GO:0030054,GO:0005856,GO:0032991,GO:0015629,GO:0005925,GO:0030027,GO:0030018,GO:0016020,GO:0005886	GO:0001525,GO:0030036,GO:0031532,GO:0003148,GO:0008360,GO:0007155,GO:0034446,GO:0007163,GO:0030031,GO:0060271,GO:0002040,GO:0043086,GO:0030030,GO:0071670,GO:0006935,GO:0034113,GO:0070252	GO:0005515,GO:0003779,GO:0044877,GO:0004860	4510	Intron (NM_020606/57342, intron 4 of 12)
XX_TCF4_2_peak_7663	chr7	112671819	112672316	6.68417	21676	Tead1	112679356	112906784	1	NM_001166584	-7040	GO:0005634,GO:0005654,GO:0005667	GO:0045944,GO:0045893,GO:0006357,GO:0006355,GO:0007507,GO:0042127,GO:0010468,GO:0071300,GO:0065003,GO:1902895,GO:0003143,GO:0071902,GO:0048568,GO:0030903,GO:0048339,GO:1902459,GO:0014883,GO:0048368,GO:0035329	GO:0005515,GO:0003677,GO:0003700,GO:0000978,GO:1990837,GO:0001228,GO:0000981,GO:0000987		Distal Intergenic
XX_TCF4_2_peak_7664	chr7	112702533	112703331	8.31505	21676	Tead1	112679356	112906784	1	NM_001166584	23177	GO:0005634,GO:0005654,GO:0005667	GO:0045944,GO:0045893,GO:0006357,GO:0006355,GO:0007507,GO:0042127,GO:0010468,GO:0071300,GO:0065003,GO:1902895,GO:0003143,GO:0071902,GO:0048568,GO:0030903,GO:0048339,GO:1902459,GO:0014883,GO:0048368,GO:0035329	GO:0005515,GO:0003677,GO:0003700,GO:0000978,GO:1990837,GO:0001228,GO:0000981,GO:0000987		Intron (NM_001166584/21676, intron 1 of 13)
XX_TCF4_2_peak_7665	chr7	112704504	112704952	10.7391	21676	Tead1	112679356	112906784	1	NM_001166584	25148	GO:0005634,GO:0005654,GO:0005667	GO:0045944,GO:0045893,GO:0006357,GO:0006355,GO:0007507,GO:0042127,GO:0010468,GO:0071300,GO:0065003,GO:1902895,GO:0003143,GO:0071902,GO:0048568,GO:0030903,GO:0048339,GO:1902459,GO:0014883,GO:0048368,GO:0035329	GO:0005515,GO:0003677,GO:0003700,GO:0000978,GO:1990837,GO:0001228,GO:0000981,GO:0000987		Intron (NM_001166584/21676, intron 1 of 13)
XX_TCF4_2_peak_7666	chr7	112734189	112734510	7.06521	21676	Tead1	112679356	112906784	1	NM_001166584	54833	GO:0005634,GO:0005654,GO:0005667	GO:0045944,GO:0045893,GO:0006357,GO:0006355,GO:0007507,GO:0042127,GO:0010468,GO:0071300,GO:0065003,GO:1902895,GO:0003143,GO:0071902,GO:0048568,GO:0030903,GO:0048339,GO:1902459,GO:0014883,GO:0048368,GO:0035329	GO:0005515,GO:0003677,GO:0003700,GO:0000978,GO:1990837,GO:0001228,GO:0000981,GO:0000987		Intron (NM_001166584/21676, intron 1 of 13)
XX_TCF4_2_peak_7667	chr7	112740397	112740979	11.011	21676	Tead1	112679356	112906784	1	NM_001166584	61041	GO:0005634,GO:0005654,GO:0005667	GO:0045944,GO:0045893,GO:0006357,GO:0006355,GO:0007507,GO:0042127,GO:0010468,GO:0071300,GO:0065003,GO:1902895,GO:0003143,GO:0071902,GO:0048568,GO:0030903,GO:0048339,GO:1902459,GO:0014883,GO:0048368,GO:0035329	GO:0005515,GO:0003677,GO:0003700,GO:0000978,GO:1990837,GO:0001228,GO:0000981,GO:0000987		Intron (NM_001166584/21676, intron 1 of 13)
XX_TCF4_2_peak_7668	chr7	112773705	112774161	6.14904	21676	Tead1	112679356	112906784	1	NM_001166584	94349	GO:0005634,GO:0005654,GO:0005667	GO:0045944,GO:0045893,GO:0006357,GO:0006355,GO:0007507,GO:0042127,GO:0010468,GO:0071300,GO:0065003,GO:1902895,GO:0003143,GO:0071902,GO:0048568,GO:0030903,GO:0048339,GO:1902459,GO:0014883,GO:0048368,GO:0035329	GO:0005515,GO:0003677,GO:0003700,GO:0000978,GO:1990837,GO:0001228,GO:0000981,GO:0000987		Intron (NM_001166584/21676, intron 2 of 13)
XX_TCF4_2_peak_7669	chr7	112832622	112833041	7.94205	21676	Tead1	112679356	112906784	1	NM_001166584	153266	GO:0005634,GO:0005654,GO:0005667	GO:0045944,GO:0045893,GO:0006357,GO:0006355,GO:0007507,GO:0042127,GO:0010468,GO:0071300,GO:0065003,GO:1902895,GO:0003143,GO:0071902,GO:0048568,GO:0030903,GO:0048339,GO:1902459,GO:0014883,GO:0048368,GO:0035329	GO:0005515,GO:0003677,GO:0003700,GO:0000978,GO:1990837,GO:0001228,GO:0000981,GO:0000987		Intron (NM_001166584/21676, intron 2 of 13)
XX_TCF4_2_peak_7670	chr7	112896818	112897219	11.1667	21676	Tead1	112679356	112906784	1	NM_001166584	217462	GO:0005634,GO:0005654,GO:0005667	GO:0045944,GO:0045893,GO:0006357,GO:0006355,GO:0007507,GO:0042127,GO:0010468,GO:0071300,GO:0065003,GO:1902895,GO:0003143,GO:0071902,GO:0048568,GO:0030903,GO:0048339,GO:1902459,GO:0014883,GO:0048368,GO:0035329	GO:0005515,GO:0003677,GO:0003700,GO:0000978,GO:1990837,GO:0001228,GO:0000981,GO:0000987		Intron (NM_001166584/21676, intron 13 of 13)
XX_TCF4_2_peak_7671	chr7	113060847	113061201	6.14633	75239	4930543E12Rik	113100236	113142015	2	NR_045978	80814	GO:0005575	GO:0008150	GO:0003674		Distal Intergenic
XX_TCF4_2_peak_7672	chr7	113132442	113132743	8.77649	75239	4930543E12Rik	113100236	113142015	2	NR_045978	9272	GO:0005575	GO:0008150	GO:0003674		Intron (NR_045978/75239, intron 2 of 5)
XX_TCF4_2_peak_7673	chr7	113444668	113445285	8.74976	19226	Pth	113385576	113388573	2	NM_020623	-56095	GO:0005576,GO:0005615	GO:0045944,GO:0010629,GO:0010468,GO:0030501,GO:0030282,GO:0042493,GO:0006874,GO:0007189,GO:0071866,GO:0045778,GO:0033280,GO:0045725,GO:0046326,GO:0048873,GO:0071864,GO:0007266,GO:0009967,GO:0032331,GO:0055074,GO:0007267,GO:0010960,GO:0034645,GO:0071774,GO:0031667,GO:0071107,GO:0045471,GO:0007202,GO:0055062,GO:0010288,GO:0060732,GO:1900158,GO:0090290,GO:0046686	GO:0047485,GO:0048018,GO:0031857,GO:0031856,GO:0051428,GO:0005179	4.92805e+18	Distal Intergenic
XX_TCF4_2_peak_7674	chr7	113643330	113643668	7.63283	69295	Far1os	113538026	113564987	2	NR_126544	-78343	GO:0005575	GO:0008150	GO:0003674		Distal Intergenic
XX_TCF4_2_peak_7675	chr7	113753385	113754011	7.10404	233744	Spon1	113765998	114043375	1	NM_145584	-11987	GO:0031012,GO:0062023,GO:0005576	GO:0007155,GO:0032092,GO:0010954,GO:1902993,GO:1902430	GO:0005515,GO:0046872,GO:0005201,GO:0050693		Distal Intergenic
XX_TCF4_2_peak_7676	chr7	114087713	114088035	6.53131	66922	Rras2	114046782	114117781	2	NM_025846	29746	GO:0005794,GO:0000139,GO:0005622,GO:0016020,GO:0005886	GO:0030335,GO:0007265,GO:1901214,GO:0009987,GO:0007165	GO:0005515,GO:0000166,GO:0019003,GO:0005525,GO:0003924,GO:0016787		Intron (NM_025846/66922, intron 1 of 5)
XX_TCF4_2_peak_7677	chr7	115325880	115326280	9.14804	101786	A730082K24Rik	114951274	114983967	1	NR_040319	374606	GO:0005575	GO:0008150	GO:0003674		Distal Intergenic
XX_TCF4_2_peak_7678	chr7	115485412	115485781	5.24841	20679	Sox6	115470872	115801609	2	NM_001277328	315828	GO:0005634,GO:0005654,GO:0005667	GO:0007275,GO:0045944,GO:0000122,GO:0045893,GO:0030154,GO:0006357,GO:0006355,GO:0001701,GO:0045892,GO:0007420,GO:0045165,GO:0002062,GO:0000902,GO:0010468,GO:0061036,GO:0016458,GO:0051216,GO:0055007,GO:0009791,GO:0001502,GO:0071560,GO:0007417,GO:0030097,GO:0032332,GO:2000726,GO:0042692,GO:0048708,GO:0030218,GO:2000741,GO:0048709,GO:0021778,GO:0048821,GO:0021529	GO:0005515,GO:0003677,GO:0003700,GO:0043565,GO:0000978,GO:0000976,GO:0000981,GO:0001227,GO:0000987,GO:0001217,GO:0042803		Intron (NM_001277328/20679, intron 13 of 13)
XX_TCF4_2_peak_7679	chr7	115502461	115502780	7.29727	20679	Sox6	115470872	115801609	2	NM_001277328	298829	GO:0005634,GO:0005654,GO:0005667	GO:0007275,GO:0045944,GO:0000122,GO:0045893,GO:0030154,GO:0006357,GO:0006355,GO:0001701,GO:0045892,GO:0007420,GO:0045165,GO:0002062,GO:0000902,GO:0010468,GO:0061036,GO:0016458,GO:0051216,GO:0055007,GO:0009791,GO:0001502,GO:0071560,GO:0007417,GO:0030097,GO:0032332,GO:2000726,GO:0042692,GO:0048708,GO:0030218,GO:2000741,GO:0048709,GO:0021778,GO:0048821,GO:0021529	GO:0005515,GO:0003677,GO:0003700,GO:0043565,GO:0000978,GO:0000976,GO:0000981,GO:0001227,GO:0000987,GO:0001217,GO:0042803		Intron (NM_001277328/20679, intron 11 of 13)
XX_TCF4_2_peak_7680	chr7	116137849	116138345	5.63717	233765	Plekha7	116123485	116189841	2	NM_172743	51496	GO:0005737,GO:0005829,GO:0005654,GO:0030054,GO:0005856,GO:0005912,GO:0005911,GO:0005813,GO:0005815,GO:0005915,GO:0046930	GO:0090136,GO:0044331,GO:0046931,GO:0045218	GO:0005515,GO:0070097		Intron (NM_172743/233765, intron 17 of 24)
XX_TCF4_2_peak_7681	chr7	116924546	116925091	10.8088	53322	Nucb2	116504369	116540588	1	NM_001360375	420177	GO:0005737,GO:0005634,GO:0005794,GO:0043204,GO:0005635,GO:0005783,GO:0005793,GO:0005640,GO:0005797,GO:0016020,GO:0005576,GO:0005615	GO:0050790,GO:0007264,GO:0046627,GO:0006874,GO:0043951,GO:0046321,GO:0045599,GO:1901142,GO:0032099,GO:2000845,GO:0070093	GO:0003677,GO:0046872,GO:0005085,GO:0001965,GO:0005509,GO:0005164		Distal Intergenic
XX_TCF4_2_peak_7682	chr7	117299847	117300152	6.35213	233781	Xylt1	117380979	117667630	1	NM_175645	-80827	GO:0005794,GO:0000139,GO:0000137,GO:0016020,GO:0016021,GO:0005615	GO:0048706,GO:0034605,GO:0030166,GO:0043931,GO:0048681,GO:0006024,GO:0030206,GO:0015012,GO:0050650	GO:0046872,GO:0016740,GO:0016757,GO:0030158	5320053401100	Distal Intergenic
XX_TCF4_2_peak_7683	chr7	118149262	118149684	8.41317	233789	Smg1	118131312	118243637	2	NM_001031814	93953	GO:0005737,GO:0005634,GO:0005654,GO:0031931,GO:0031932	GO:0016310,GO:0018105,GO:0046777,GO:0038202,GO:0006974,GO:0046854,GO:0000184,GO:0032204,GO:0006281,GO:0016242,GO:2001020	GO:0046872,GO:0016740,GO:0000166,GO:0005524,GO:0016301,GO:0004674,GO:0004697,GO:0042162	3015	Intron (NM_001031814/233789, intron 50 of 62)
XX_TCF4_2_peak_7684	chr7	118981289	118981681	9.63531	64297	Gprc5b	118972040	118995211	2	NM_001195774	13530	GO:0005829,GO:0005654,GO:0043235,GO:0009986,GO:0005730,GO:0045121,GO:0043231,GO:0070062,GO:0016020,GO:0005886,GO:0016021	GO:0001934,GO:0045666,GO:0010976,GO:0045860,GO:0090263,GO:0032147,GO:0007626,GO:0042593,GO:0050729,GO:0061098,GO:0060907,GO:0043123,GO:0007186,GO:0007165	GO:0019901,GO:0030295,GO:0004930		Intron (NM_001195774/64297, intron 2 of 3)
XX_TCF4_2_peak_7685	chr7	119089801	119090340	7.63283	209776	Gpr139	119140749	119184538	2	NM_001024138	94198	GO:0005887,GO:0016020,GO:0005886,GO:0016021	GO:0007200,GO:0007218,GO:0007186,GO:0007165	GO:0042802,GO:0008188,GO:0004930		Distal Intergenic
XX_TCF4_2_peak_7686	chr7	119190083	119190624	12.3459	209776	Gpr139	119140749	119184538	2	NM_001024138	-5545	GO:0005887,GO:0016020,GO:0005886,GO:0016021	GO:0007200,GO:0007218,GO:0007186,GO:0007165	GO:0042802,GO:0008188,GO:0004930		Distal Intergenic
XX_TCF4_2_peak_7687	chr7	119661232	119661714	7.23353	117147	Acsm1	119617812	119662515	1	NM_054094	43420	GO:0005759,GO:0005739	GO:0006633,GO:0006629,GO:0006637,GO:0006631,GO:0001676	GO:0046872,GO:0000166,GO:0005524,GO:0016874,GO:0005525,GO:0004321,GO:0018858,GO:0102391,GO:0015645,GO:0031956,GO:0047760,GO:0004467	7850110000650	Intron (NM_054094/117147, intron 13 of 13)
XX_TCF4_2_peak_7688	chr7	121102039	121102800	8.41317	246190	Otoa	121083424	121163089	1	NM_139310	18615	GO:0009986,GO:0016324,GO:0031225,GO:0016020,GO:0005886,GO:0005576	GO:0019226,GO:0007160,GO:0007605	GO:0003674		Exon (NM_139310/246190, exon 8 of 29)
XX_TCF4_2_peak_7689	chr7	121171427	121171899	6.35213	246190	Otoa	121083424	121163089	1	NM_139310	88003	GO:0009986,GO:0016324,GO:0031225,GO:0016020,GO:0005886,GO:0005576	GO:0019226,GO:0007160,GO:0007605	GO:0003674		Distal Intergenic
XX_TCF4_2_peak_7690	chr7	121521425	121522077	7.63283	75793	4933432K03Rik	121587386	121589836	2	NR_102286	67759	GO:0005575	GO:0008150	GO:0003674		Distal Intergenic
XX_TCF4_2_peak_7691	chr7	121776929	121777423	7.1334	20278	Scnn1g	121734479	121768482	1	NM_011326	42450	GO:0005654,GO:0009986,GO:0016324,GO:0005887,GO:0070062,GO:0034706,GO:0098797,GO:0016020,GO:0009897,GO:0005886,GO:0016021	GO:0006811,GO:0035725,GO:1904045,GO:0050891,GO:0055078,GO:0006814,GO:0035313,GO:0050896,GO:0050909	GO:0005216,GO:0015280,GO:0050699,GO:0005272,GO:0015081	496004742	Distal Intergenic
XX_TCF4_2_peak_7692	chr7	121966240	121966677	11.4211	233824	Cog7	121922839	121981693	2	NM_001033318	15016	GO:0005794,GO:0000139,GO:0005730,GO:0043231,GO:0017119,GO:0016020	GO:0007030,GO:0006890,GO:0006886,GO:0034067,GO:0050821,GO:0015031,GO:0006486,GO:0033365	GO:0003674		Intron (NM_001033318/233824, intron 4 of 16)
XX_TCF4_2_peak_7693	chr7	122464892	122465329	8.74254	18751	Prkcb	122289125	122634401	1	NM_001316672	175767	GO:0005737,GO:0005634,GO:0005829,GO:0005654,GO:0005813,GO:0099523,GO:0008091,GO:0031526,GO:0044305,GO:0016020,GO:0005886	GO:0045893,GO:0006357,GO:0006468,GO:0035556,GO:0016310,GO:0006325,GO:0018105,GO:0006816,GO:0006915,GO:0009410,GO:0042493,GO:0045766,GO:0046627,GO:0042113,GO:0001666,GO:0006874,GO:2000300,GO:0014059,GO:0071322,GO:0040008,GO:0050853,GO:0030949,GO:0035408,GO:0010827,GO:0099171,GO:0050861,GO:0010829,GO:0051092,GO:0043123,GO:0002250,GO:0002376	GO:0005515,GO:0046872,GO:0003682,GO:0016740,GO:0000166,GO:0005524,GO:0016301,GO:0004672,GO:0004674,GO:0005246,GO:0008270,GO:0030374,GO:0004697,GO:0042393,GO:0004698,GO:0050681,GO:0005080,GO:0035403	04015,04928,04010,05200,05206,05205,04724,04510,04728,04310,04912,04720,04725,01521,04935,04666,04713,04020,04014,05231,04925,05031,04919,04750,04916,04921,04911,05017,04933,05225,05214,04540,04970,04971,04012,05223,04370,04730,04929,04960,04071,05022,04918,04066,04070,05032,04931,05146,04961,04662,04726,04270,04727,04150,05207,04670,05161,05170,05143,04723,04973,04062,05140,05163,04972,04613,05415,05171,04064,05164,04650	Intron (NM_001316672/18751, intron 5 of 16)
XX_TCF4_2_peak_7694	chr7	122506442	122506906	11.4211	18751	Prkcb	122289125	122634401	1	NM_001316672	217317	GO:0005737,GO:0005634,GO:0005829,GO:0005654,GO:0005813,GO:0099523,GO:0008091,GO:0031526,GO:0044305,GO:0016020,GO:0005886	GO:0045893,GO:0006357,GO:0006468,GO:0035556,GO:0016310,GO:0006325,GO:0018105,GO:0006816,GO:0006915,GO:0009410,GO:0042493,GO:0045766,GO:0046627,GO:0042113,GO:0001666,GO:0006874,GO:2000300,GO:0014059,GO:0071322,GO:0040008,GO:0050853,GO:0030949,GO:0035408,GO:0010827,GO:0099171,GO:0050861,GO:0010829,GO:0051092,GO:0043123,GO:0002250,GO:0002376	GO:0005515,GO:0046872,GO:0003682,GO:0016740,GO:0000166,GO:0005524,GO:0016301,GO:0004672,GO:0004674,GO:0005246,GO:0008270,GO:0030374,GO:0004697,GO:0042393,GO:0004698,GO:0050681,GO:0005080,GO:0035403	04015,04928,04010,05200,05206,05205,04724,04510,04728,04310,04912,04720,04725,01521,04935,04666,04713,04020,04014,05231,04925,05031,04919,04750,04916,04921,04911,05017,04933,05225,05214,04540,04970,04971,04012,05223,04370,04730,04929,04960,04071,05022,04918,04066,04070,05032,04931,05146,04961,04662,04726,04270,04727,04150,05207,04670,05161,05170,05143,04723,04973,04062,05140,05163,04972,04613,05415,05171,04064,05164,04650	Intron (NM_001316672/18751, intron 5 of 16)
XX_TCF4_2_peak_7695	chr7	123092785	123093188	13.2926	233833	Tnrc6a	123123885	123195296	1	NM_144925	-30697	GO:0005737,GO:0005654,GO:0048471,GO:0005794,GO:0000932,GO:0043231,GO:0016442	GO:0060213,GO:0006417,GO:1900153,GO:0031047,GO:0009267,GO:0032507,GO:0035278,GO:0035195	GO:0003676,GO:0060090,GO:0003723		Distal Intergenic
XX_TCF4_2_peak_7696	chr7	123111605	123111988	6.08065	233833	Tnrc6a	123123885	123195296	1	NM_144925	-11897	GO:0005737,GO:0005654,GO:0048471,GO:0005794,GO:0000932,GO:0043231,GO:0016442	GO:0060213,GO:0006417,GO:1900153,GO:0031047,GO:0009267,GO:0032507,GO:0035278,GO:0035195	GO:0003676,GO:0060090,GO:0003723		Distal Intergenic
XX_TCF4_2_peak_7697	chr7	123582608	123582914	5.60003	210162	Zkscan2	123477747	123500626	2	NM_001081329	-81982	GO:0005634,GO:0005575	GO:0006357,GO:0006355,GO:0008150	GO:0000978,GO:0046872,GO:0000981,GO:0003674		Distal Intergenic
XX_TCF4_2_peak_7698	chr7	123944994	123945293	7.1334	628779	Hs3st4	123982828	124398989	1	NM_001252072	-37535	GO:0005794,GO:0005575		GO:0016740,GO:0008146,GO:0008467		Distal Intergenic
XX_TCF4_2_peak_7699	chr7	125240081	125240474	9.63531	71208	4933440M02Rik	125331782	125349786	2	NR_045803	109312	GO:0005575	GO:0008150	GO:0003674		Distal Intergenic
XX_TCF4_2_peak_7700	chr7	125550716	125551041	7.1334	16190	Il4ra	125552271	125579474	1	NM_001008700	-1230	GO:0005654,GO:0043235,GO:0034451,GO:0016020,GO:0005886,GO:0005576,GO:0016021,GO:0005615	GO:0042127,GO:0120162,GO:0043032,GO:0002639,GO:0045630,GO:0032722,GO:0045626,GO:0042832,GO:0043306,GO:0016064,GO:1901741,GO:0019221,GO:0002376,GO:0002532	GO:0005515,GO:0004896	5.20004e+38	Promoter (1-2kb)
XX_TCF4_2_peak_7701	chr7	125694599	125695189	10.2772	233863	Gtf3c1	125640954	125707688	2	NM_207239	12499	GO:0005634,GO:0005654,GO:0005730,GO:1990904,GO:0000127,GO:0016020,GO:0016021	GO:0006384,GO:0042791	GO:0003677		Intron (NM_207239/233863, intron 5 of 36)
XX_TCF4_2_peak_7702	chr7	126033685	126034067	8.77649	269994	Gsg1l	125878419	126082411	2	NM_001101488	48344	GO:0098978,GO:0030054,GO:0014069,GO:0045202,GO:0098685,GO:0032279,GO:0099061,GO:0016020,GO:0005886,GO:0016021	GO:0099149,GO:2000311	GO:0003674		Intron (NM_001101488/269994, intron 1 of 6)
XX_TCF4_2_peak_7703	chr7	126147895	126148245	5.85322	74204	Xpo6	126101719	126200501	2	NM_001311143	52256	GO:0005737,GO:0005634,GO:0005829,GO:0005654,GO:0032991,GO:0005730,GO:0005886	GO:0006886,GO:0015031,GO:0006611	GO:0031267,GO:0005049	3013	Intron (NM_001311143/74204, intron 8 of 23)
XX_TCF4_2_peak_7704	chr7	126518137	126518591	12.3459	233871	Atxn2l	126491708	126503437	2	NM_183020	-14700	GO:0005737,GO:0005634,GO:0005829,GO:0016607,GO:0010494,GO:0016020	GO:0034063,GO:0010603	GO:0003723	5.01705e+18	Distal Intergenic
XX_TCF4_2_peak_7705	chr7	126549964	126550370	6.87675	56347	Eif3c	126546911	126566366	2	NM_146200	15996	GO:0005737,GO:0033290,GO:0071541,GO:0005852,GO:0016282	GO:0045727,GO:0002183,GO:0006413,GO:0001732,GO:1902416,GO:0006412	GO:0003723,GO:0031369,GO:0043022,GO:0003743		Intron (NM_146200/56347, intron 16 of 20)
XX_TCF4_2_peak_7706	chr7	126593200	126593682	7.94205	246779	Il27	126589009	126595022	2	NM_145636	1340	GO:0005829,GO:0005576,GO:0005615	GO:0045625,GO:0032729,GO:0042129,GO:0002230,GO:0002376,GO:0009617,GO:0006954,GO:0007165,GO:0045087	GO:0005515,GO:0005102,GO:0045523,GO:0005125	465904060	Promoter (1-2kb)
XX_TCF4_2_peak_7707	chr7	126728550	126729011	8.77649	12721	Coro1a	126699774	126704816	2	NM_009898	-23734	GO:0005737,GO:0098978,GO:0005829,GO:0005856,GO:0045202,GO:0030424,GO:0032991,GO:0015629,GO:0005911,GO:0030027,GO:0005938,GO:0031410,GO:0030864,GO:0031252,GO:0005884,GO:0005769,GO:0045335,GO:0001772,GO:0001891,GO:0032426,GO:0016020,GO:0030670,GO:0005886	GO:0016477,GO:0030335,GO:0030036,GO:0006816,GO:0008360,GO:0007015,GO:0032956,GO:0043524,GO:0038180,GO:0051279,GO:0050918,GO:0008064,GO:0048873,GO:0030833,GO:0032796,GO:0061502,GO:0031589,GO:0001845,GO:0006909,GO:0031339,GO:0071353,GO:0043320,GO:0030595,GO:0051126,GO:0034097,GO:0043029,GO:0042102,GO:0050870	GO:0005515,GO:0042802,GO:0003779,GO:0051015,GO:0008022,GO:0042803,GO:0008092,GO:0043548,GO:0032036,GO:0003785	414505152	Distal Intergenic
XX_TCF4_2_peak_7708	chr7	126763034	126763423	8.06549	26417	Mapk3	126759626	126765816	1	NM_011952	3408	GO:0005737,GO:0005634,GO:0005829,GO:0005654,GO:0030054,GO:0005856,GO:0032991,GO:0005794,GO:0005925,GO:0005901,GO:0005635,GO:0005769,GO:0005770,GO:0031143,GO:0016020,GO:0005739,GO:0005886	GO:0045944,GO:0006468,GO:0035556,GO:0016310,GO:0009887,GO:0018105,GO:0001934,GO:0010628,GO:0006915,GO:0007049,GO:0051216,GO:0048538,GO:0065003,GO:0038083,GO:0120041,GO:0034198,GO:0006351,GO:0060425,GO:0070374,GO:0000165,GO:0007166,GO:0042473,GO:0060324,GO:0030878,GO:1903351,GO:0032212,GO:0030278,GO:0007568,GO:0070371,GO:0006974,GO:0030509,GO:1904355,GO:0019233,GO:0051403,GO:0006975,GO:0051090,GO:0032496,GO:0045727,GO:0046697,GO:0051493,GO:0051973,GO:0032872,GO:0009636,GO:0031663,GO:0010759,GO:2000641,GO:0030641,GO:0090170,GO:0060020,GO:0061308,GO:0031281,GO:0034614,GO:0071276,GO:0014032,GO:2000657,GO:0072584,GO:0070849,GO:0033129,GO:0035066,GO:0071356,GO:0060440,GO:0071260,GO:1904417,GO:0019369,GO:0070498,GO:0043330,GO:0007165	GO:0005515,GO:0016740,GO:0042802,GO:0000166,GO:0005524,GO:0016301,GO:0004672,GO:0004674,GO:0019902,GO:0097110,GO:0001784,GO:0004708,GO:0004707	04015,04520,04360,04928,04010,05200,05206,05205,04724,04510,04072,04912,04720,04725,01521,04022,04024,04935,04666,04114,04713,04810,04930,04014,05231,04013,04550,04919,04611,05203,04916,04261,05215,04921,05131,04151,04933,05225,05214,04371,04722,05135,04540,05226,04140,05165,05213,04926,05224,01522,05210,04350,04012,05223,04934,05221,04370,04011,04730,04914,04929,04960,05216,04071,05022,05220,04214,04066,04917,05235,05211,04660,05166,04915,05218,04659,04218,05142,04664,04111,04658,04662,05212,04910,04726,04270,04320,04150,05207,04380,05230,05145,05161,05130,05219,05034,05170,05417,04068,04210,04625,05010,04657,04723,04668,04062,05140,05163,05167,05132,01524,05020,04613,05133,05160,05152,05171,04621,05164,05208,04650,04620	Exon (NM_011952/26417, exon 3 of 9)
XX_TCF4_2_peak_7709	chr7	126804809	126805262	8.92399	11674	Aldoa	126795234	126800447	2	NM_001177308	-4362	GO:0005737,GO:0005829,GO:0032991,GO:0015629,GO:0030018,GO:0000792,GO:0043209,GO:0070062,GO:0031674,GO:0061827,GO:0031430,GO:0035686,GO:0016020,GO:0005739,GO:0005886,GO:0016021,GO:0005615	GO:0030335,GO:0008360,GO:0001666,GO:0043627,GO:0032496,GO:0007339,GO:0046716,GO:0035094,GO:0019242,GO:0009408,GO:0051289,GO:0006941,GO:0006000,GO:0006096,GO:0061615,GO:0006754,GO:0030388	GO:0042802,GO:0008092,GO:0016829,GO:0002020,GO:0070061,GO:0004332,GO:0003824	4.06601e+53	Distal Intergenic
XX_TCF4_2_peak_7710	chr7	126956132	126956450	6.35213	233878	Sez6l2	126950535	126970606	1	NM_001252566	5597	GO:0043025,GO:0005783,GO:0005789,GO:0016020,GO:0005886,GO:0016021	GO:0008344,GO:0021680,GO:0090036,GO:0060074			Intron (NM_001252566/233878, intron 5 of 16)
XX_TCF4_2_peak_7711	chr7	126976226	126976771	9.47319	52858	Cdipt	126976458	126980499	1	NM_001347656	0	GO:0005794,GO:0005783,GO:0005789,GO:0016020,GO:0005886,GO:0016021	GO:0006629,GO:0006661,GO:0008654,GO:0046341	GO:0016740,GO:0030145,GO:0003881,GO:0019992,GO:0043178,GO:0030246,GO:0016780	4.07001e+18	Promoter (<=1kb)
XX_TCF4_2_peak_7712	chr7	126986346	126986710	7.1334	52858	Cdipt	126976458	126980499	1	NM_026638	9888	GO:0005794,GO:0005783,GO:0005789,GO:0016020,GO:0005886,GO:0016021	GO:0006629,GO:0006661,GO:0008654,GO:0046341	GO:0016740,GO:0030145,GO:0003881,GO:0019992,GO:0043178,GO:0030246,GO:0016780	4.07001e+18	Distal Intergenic
XX_TCF4_2_peak_7713	chr7	127005301	127005827	7.66433	78388	Mvp	126986860	127014594	2	NM_080638	8767	GO:0005737,GO:0005634,GO:0005829,GO:0005856,GO:0048471	GO:0008283,GO:0038127,GO:0042059,GO:0072376,GO:0031953,GO:0061099	GO:0019901,GO:0042802,GO:0019903		Intron (NM_080638/78388, intron 1 of 14)
XX_TCF4_2_peak_7714	chr7	127040766	127041150	5.63717	110033	Kif22	127027731	127042420	2	NM_145588	1270	GO:0005737,GO:0005634,GO:0005829,GO:0005856,GO:0000785,GO:0005874,GO:0016607,GO:0005871,GO:0005819,GO:0072686	GO:0051310,GO:0007062,GO:0006281,GO:0007018,GO:0007080	GO:0003677,GO:0000166,GO:0005524,GO:0003774,GO:0008017,GO:0016887,GO:0003777,GO:1990939	4914	Promoter (1-2kb)
XX_TCF4_2_peak_7715	chr7	127148886	127149304	6.35213	20737	Spn	127133694	127137823	2	NM_009259	-11063	GO:0005634,GO:0042995,GO:0005604,GO:0009986,GO:0032154,GO:0016605,GO:0005887,GO:0001931,GO:0005902,GO:0016020,GO:0009897,GO:0016021,GO:0005615	GO:0001934,GO:0010468,GO:0007162,GO:0007166,GO:0050852,GO:0097190,GO:0050901,GO:0002296,GO:0001562,GO:0071594,GO:0050776,GO:0032609,GO:2000404,GO:0050688,GO:0045060,GO:0031295,GO:0001808,GO:0042130,GO:2000406,GO:0032760,GO:0042102,GO:0050868,GO:0050863,GO:0042742	GO:0005515,GO:0019904,GO:0030544,GO:0031072,GO:0004888	4514	Distal Intergenic
XX_TCF4_2_peak_7716	chr7	127186010	127186639	6.35213	70233	Cd2bp2	127191660	127196077	2	NM_001285905	9438	GO:0005737,GO:0005634,GO:0005829,GO:0005654,GO:0016607,GO:0001650,GO:0005682	GO:0006397,GO:0008380,GO:0010923	GO:0043021		Distal Intergenic
XX_TCF4_2_peak_7717	chr7	127233491	127233867	9.03631	233887	Zfp553	127233061	127238197	1	NM_001360912	430	GO:0005634	GO:0006357	GO:0003677,GO:0000978,GO:0046872,GO:0042802,GO:0001228		Promoter (<=1kb)
XX_TCF4_2_peak_7718	chr7	127398237	127398760	7.79437	735274		127398916	127399000	1	NR_030454_4	-156					Promoter (<=1kb)
XX_TCF4_2_peak_7719	chr7	127430724	127431128	7.76333	69234	Zfp688	127418966	127422034	2	NM_026999	-8690	GO:0005575	GO:0006355,GO:0008150	GO:0046872,GO:0003674	5168	Distal Intergenic
XX_TCF4_2_peak_7720	chr7	127448720	127449299	7.02671	71131	Zfp689	127442136	127449158	2	NM_175163	0	GO:0005634	GO:0006357,GO:0006355,GO:0035914	GO:0003677,GO:0000978,GO:0046872,GO:0000981	5168	Promoter (<=1kb)
XX_TCF4_2_peak_7721	chr7	127449884	127450181	10.2607	71131	Zfp689	127442136	127449158	2	NM_175163	-726	GO:0005634	GO:0006357,GO:0006355,GO:0035914	GO:0003677,GO:0000978,GO:0046872,GO:0000981	5168	Promoter (<=1kb)
XX_TCF4_2_peak_7722	chr7	127478269	127478936	10.3634	14123	Fbrs	127478958	127491500	1	NM_010183	-22	GO:0005615	GO:0048146,GO:0007165	GO:0008083		Promoter (<=1kb)
XX_TCF4_2_peak_7723	chr7	127519644	127520002	8.56515	100043597	Srcap	127511983	127561219	1	NM_001304266	7661	GO:0005634,GO:0005654,GO:0032991,GO:0048471,GO:0005794,GO:0016604,GO:0000812	GO:0016458,GO:0043044,GO:0043486	GO:0003677,GO:0000166,GO:0005524,GO:0042393,GO:0016887,GO:0070615		Exon (NM_001304266/100043597, exon 4 of 34)
XX_TCF4_2_peak_7724	chr7	127537104	127537410	6.35213	100043597	Srcap	127511983	127561219	1	NM_001304266	25121	GO:0005634,GO:0005654,GO:0032991,GO:0048471,GO:0005794,GO:0016604,GO:0000812	GO:0016458,GO:0043044,GO:0043486	GO:0003677,GO:0000166,GO:0005524,GO:0042393,GO:0016887,GO:0070615		Intron (NM_001304266/100043597, intron 18 of 33)
XX_TCF4_2_peak_7725	chr7	127561810	127562259	6.9131	105180375	Tmem265	127561223	127565270	1	NM_001304267	587	GO:0016020,GO:0016021				Promoter (<=1kb)
XX_TCF4_2_peak_7726	chr7	127590541	127590876	7.57273	233900	Rnf40	127588698	127603605	1	NM_172281	1843	GO:0005634,GO:0005829,GO:0005654,GO:0032991,GO:0043005,GO:0043679,GO:0000151,GO:0019898,GO:0033503	GO:0006325,GO:0016567,GO:0006511,GO:0043434,GO:0010390,GO:1902916,GO:2001168,GO:0033523,GO:1901800,GO:1900364	GO:0005515,GO:0046872,GO:0016740,GO:0044877,GO:0042803,GO:0031625,GO:0004842,GO:0003730,GO:0031624,GO:0017075		Promoter (1-2kb)
XX_TCF4_2_peak_7727	chr7	127630526	127630960	7.94205	320683	Zfp629	127607028	127615272	2	NR_155451	-15254	GO:0005634	GO:0006357	GO:0003677,GO:0000978,GO:0046872,GO:0001228		Distal Intergenic
XX_TCF4_2_peak_7728	chr7	127858300	127858683	7.06234	20909	Stx4a	127841808	127848965	1	NM_009294	16492	GO:0005737,GO:0098978,GO:0045202,GO:0048471,GO:0043197,GO:0042383,GO:0030027,GO:0009986,GO:0098794,GO:0005768,GO:0005802,GO:0016324,GO:0016323,GO:0036477,GO:0008021,GO:0043219,GO:0048787,GO:0045335,GO:0000322,GO:0012505,GO:0016020,GO:0042581,GO:0032589,GO:0031201,GO:0035749,GO:0005886,GO:0016021,GO:0005615	GO:0030335,GO:0008284,GO:0034599,GO:0065003,GO:1903078,GO:0035774,GO:0016192,GO:0006886,GO:0045785,GO:0099003,GO:2000010,GO:0043085,GO:0034394,GO:0006887,GO:0002639,GO:0006836,GO:1902041,GO:0035493,GO:0016079,GO:0043311,GO:0061025,GO:0098967,GO:0071346,GO:0017157,GO:0016081,GO:0050921,GO:0048284,GO:1903575,GO:0048278,GO:0006906,GO:0031629,GO:0060291	GO:0005515,GO:0031267,GO:0030507,GO:0016230,GO:0000149,GO:0005484	496204130	Distal Intergenic
XX_TCF4_2_peak_7729	chr7	127976205	127976641	7.48763	233908	Fus	127967479	127982031	1	NM_001347649	8726	GO:0005737,GO:0005634,GO:0005654,GO:0043025,GO:0048471,GO:0030425,GO:0043197,GO:0043204,GO:0005844,GO:0044327,GO:0016020,GO:0016021	GO:0045893,GO:0006357,GO:0006355,GO:0071277,GO:0043484,GO:0008380,GO:0048255,GO:0010467,GO:1905168,GO:0051260	GO:0005515,GO:0003677,GO:0046872,GO:0003682,GO:0042802,GO:0003713,GO:0003676,GO:0003712,GO:0030331,GO:0003723,GO:0046965,GO:0003730,GO:0035255,GO:0031489,GO:0046966	5.20205e+23	Intron (NM_001347649/233908, intron 8 of 14)
XX_TCF4_2_peak_7730	chr7	127980560	127981123	6.40283	233908	Fus	127967479	127982031	1	NM_001347649	13081	GO:0005737,GO:0005634,GO:0005654,GO:0043025,GO:0048471,GO:0030425,GO:0043197,GO:0043204,GO:0005844,GO:0044327,GO:0016020,GO:0016021	GO:0045893,GO:0006357,GO:0006355,GO:0071277,GO:0043484,GO:0008380,GO:0048255,GO:0010467,GO:1905168,GO:0051260	GO:0005515,GO:0003677,GO:0046872,GO:0003682,GO:0042802,GO:0003713,GO:0003676,GO:0003712,GO:0030331,GO:0003723,GO:0046965,GO:0003730,GO:0035255,GO:0031489,GO:0046966	5.20205e+23	Intron (NM_001347649/233908, intron 12 of 14)
XX_TCF4_2_peak_7731	chr7	127984311	127984634	7.78586	66824	Pycard	127991373	127993867	2	NM_023258	9233	GO:0005737,GO:0005634,GO:0005829,GO:0005654,GO:0043025,GO:0032991,GO:0000139,GO:0005730,GO:0005783,GO:0008385,GO:0097169,GO:0072559,GO:0072558,GO:0005739,GO:0005576,GO:0061702	GO:0006915,GO:0043065,GO:0031647,GO:0043087,GO:0051091,GO:0070374,GO:0042981,GO:0046330,GO:0030838,GO:0006919,GO:0043124,GO:0032088,GO:0010506,GO:0044351,GO:0032688,GO:2001056,GO:0050727,GO:2001242,GO:0051260,GO:1900016,GO:0050766,GO:0002218,GO:0071901,GO:0033209,GO:0043280,GO:0043281,GO:0032733,GO:0001773,GO:0032729,GO:0042771,GO:0002821,GO:0071356,GO:0002230,GO:0042104,GO:0002588,GO:0051092,GO:0071347,GO:0032722,GO:0006508,GO:0002277,GO:0032755,GO:0072332,GO:2001238,GO:2000406,GO:0090200,GO:0032760,GO:0010803,GO:0051607,GO:0097202,GO:0050870,GO:0032731,GO:0002376,GO:0032757,GO:0032611,GO:0009617,GO:0050829,GO:0071222,GO:0006954,GO:0050830,GO:0045087	GO:0005515,GO:0042802,GO:0044325,GO:0019899,GO:0046983,GO:0042803,GO:0070700,GO:0002020,GO:0097153,GO:0004197,GO:0005523,GO:0016505,GO:0017024,GO:0032090,GO:0005138	5.13105e+58	Distal Intergenic
XX_TCF4_2_peak_7732	chr7	128019095	128019452	7.1334	434246	Trim72	128004378	128011393	1	NM_001079932	14717	GO:0005737,GO:0042383,GO:0031410,GO:0030659,GO:0016020,GO:0005886	GO:0016567,GO:0046627,GO:0010832,GO:0007517,GO:0051260,GO:0043569,GO:0006887,GO:0001778,GO:0003012,GO:0043161,GO:0006900	GO:0005515,GO:0046872,GO:0042802,GO:0008270,GO:0001786,GO:0031624,GO:0061630		Distal Intergenic
XX_TCF4_2_peak_7733	chr7	128286948	128287338	6.6585	233913	Rusf1	128271379	128289004	2	NM_001360882	1666					Promoter (1-2kb)
XX_TCF4_2_peak_7734	chr7	128297603	128298069	9.37225	233913	Rusf1	128271379	128298131	2	NM_145590	62					Promoter (<=1kb)
XX_TCF4_2_peak_7735	chr7	128401324	128401720	9.94398	67865	Rgs10	128373625	128418172	2	NM_026418	16452	GO:0005737,GO:0005634,GO:0005829,GO:0043025,GO:0043197,GO:0043679	GO:0043547,GO:0009968,GO:0007213,GO:0001975,GO:0008277	GO:0005515,GO:0005096,GO:0001965		Intron (NM_026418/67865, intron 3 of 4)
XX_TCF4_2_peak_7736	chr7	129160947	129161379	7.1334	381925	Plpp4	129257094	129391307	1	NM_001080963	-95715	GO:0016020,GO:0016021	GO:0006629,GO:0046839,GO:0090279,GO:0001835,GO:0006644	GO:0042802,GO:0008195,GO:0000810,GO:0016787,GO:0042577	5640056101110	Distal Intergenic
XX_TCF4_2_peak_7737	chr7	129642231	129642646	7.1334	207425	Wdr11	129591863	129635738	1	NM_172255	50368	GO:0005737,GO:0005634,GO:0005829,GO:0005856,GO:0042995,GO:0005794,GO:0031410,GO:0015630,GO:0005802,GO:0036064,GO:0005930,GO:0005929	GO:0007507,GO:0035264,GO:0008589,GO:0006886,GO:0060271,GO:0060322,GO:0099041	GO:0005515		Distal Intergenic
XX_TCF4_2_peak_7738	chr7	129725969	129726449	9.77648	207425	Wdr11	129591863	129635738	1	NM_172255	134106	GO:0005737,GO:0005634,GO:0005829,GO:0005856,GO:0042995,GO:0005794,GO:0031410,GO:0015630,GO:0005802,GO:0036064,GO:0005930,GO:0005929	GO:0007507,GO:0035264,GO:0008589,GO:0006886,GO:0060271,GO:0060322,GO:0099041	GO:0005515		Distal Intergenic
XX_TCF4_2_peak_7739	chr7	130100334	130100642	5.60003	100043150	Gm4265	129962165	129978669	1	NR_046077	138169	GO:0005575	GO:0008150	GO:0003674		Distal Intergenic
XX_TCF4_2_peak_7740	chr7	130382131	130382470	6.6585	14183	Fgfr2	130162451	130266808	2	NM_201601	-115323	GO:0005737,GO:0005634,GO:0005794,GO:0043235,GO:0005938,GO:0009986,GO:0031410,GO:0060076,GO:0062023,GO:0005887,GO:0016020,GO:0005886,GO:0005576,GO:0016021	GO:0007275,GO:0045944,GO:0000122,GO:0006468,GO:0001701,GO:0016310,GO:0001525,GO:0009887,GO:0046777,GO:0003148,GO:0060348,GO:0018108,GO:0010628,GO:0045165,GO:0043410,GO:0001657,GO:0001837,GO:0006915,GO:0033674,GO:0060045,GO:0042127,GO:0071300,GO:0048661,GO:0030282,GO:0042472,GO:0042060,GO:0008284,GO:0008285,GO:0007169,GO:0090263,GO:0030177,GO:0030901,GO:0050679,GO:0009791,GO:0070372,GO:0008589,GO:0071560,GO:0009880,GO:0060527,GO:0070374,GO:0030324,GO:0003149,GO:0060349,GO:0002053,GO:0042476,GO:0048762,GO:0060670,GO:0048568,GO:0048608,GO:0045787,GO:0050680,GO:0007409,GO:0051781,GO:0048557,GO:0048286,GO:0048701,GO:0048730,GO:0060445,GO:0007528,GO:0060441,GO:0060463,GO:0008543,GO:0060484,GO:0060174,GO:0050678,GO:0044344,GO:0070307,GO:0061031,GO:0060979,GO:0060664,GO:0032808,GO:0016331,GO:0035265,GO:0045839,GO:0032496,GO:0060667,GO:0035607,GO:0060595,GO:0060615,GO:0060915,GO:0031069,GO:0048755,GO:0030855,GO:0055010,GO:0010518,GO:0021769,GO:0010839,GO:0048562,GO:0048565,GO:0007267,GO:0060523,GO:0021847,GO:0030916,GO:0022612,GO:0060601,GO:0035604,GO:0035603,GO:0035602,GO:0060365,GO:0048333,GO:0021860,GO:0003416,GO:0045471,GO:0060501,GO:0060449,GO:0060529,GO:0048489,GO:0060916,GO:0051150,GO:0060688,GO:0060512,GO:0060442	GO:0005515,GO:0016740,GO:0042802,GO:0000166,GO:0005524,GO:0016301,GO:0004672,GO:0004714,GO:0004713,GO:0042803,GO:0008201,GO:0017134,GO:0005007	4.01504e+63	Distal Intergenic
XX_TCF4_2_peak_7741	chr7	130891051	130891391	6.78731	101476	Plekha1	130865724	130913494	1	NM_001346515	25327	GO:0005737,GO:0005634,GO:0005829,GO:0005654,GO:0032587,GO:0016020,GO:0005886	GO:0070301,GO:0060021,GO:0035264,GO:0045184,GO:0009791,GO:0048008,GO:0008585,GO:0031529,GO:0050853,GO:0060325,GO:0007283,GO:0014065,GO:0051898,GO:0008209,GO:0001553,GO:0048705,GO:0033327,GO:0008210	GO:0030165,GO:0043325,GO:0008289		Intron (NM_001346515/101476, intron 4 of 12)
XX_TCF4_2_peak_7742	chr7	131041845	131042169	7.1334	12945	Dmbt1	131032069	131121628	1	NM_001347632	9776	GO:0005737,GO:0031012,GO:0031410,GO:0062023,GO:0005622,GO:0019898,GO:0030658,GO:0042589,GO:0016020,GO:0030670,GO:0005576,GO:0016021,GO:0005615	GO:0007275,GO:0030154,GO:0006897,GO:0006898,GO:0015031,GO:0030858,GO:0042494,GO:0001824,GO:0001833,GO:0043152,GO:0009617,GO:0050829,GO:0050830,GO:0061844,GO:0006952	GO:0005515,GO:0003677,GO:0005201,GO:1904399,GO:0001530,GO:0005044,GO:0050840,GO:0035375,GO:0038187,GO:0070891	4970	Intron (NM_001347632/12945, intron 4 of 47)
XX_TCF4_2_peak_7743	chr7	131089564	131089905	10.0418	12945	Dmbt1	131032069	131121628	1	NM_001347632	57495	GO:0005737,GO:0031012,GO:0031410,GO:0062023,GO:0005622,GO:0019898,GO:0030658,GO:0042589,GO:0016020,GO:0030670,GO:0005576,GO:0016021,GO:0005615	GO:0007275,GO:0030154,GO:0006897,GO:0006898,GO:0015031,GO:0030858,GO:0042494,GO:0001824,GO:0001833,GO:0043152,GO:0009617,GO:0050829,GO:0050830,GO:0061844,GO:0006952	GO:0005515,GO:0003677,GO:0005201,GO:1904399,GO:0001530,GO:0005044,GO:0050840,GO:0035375,GO:0038187,GO:0070891	4970	Intron (NM_001347632/12945, intron 30 of 47)
XX_TCF4_2_peak_7744	chr7	131374364	131374669	7.94205	214580	Pstk	131371146	131387838	1	NM_001039534	3218	GO:0005829,GO:0005739	GO:0016310,GO:0097056,GO:0001514,GO:0006412	GO:0016740,GO:0000166,GO:0005524,GO:0016301,GO:0000049,GO:0043915	97000450	Intron (NM_001039534/214580, intron 3 of 5)
XX_TCF4_2_peak_7745	chr7	131555983	131556384	5.85322	15372	Hmx2	131548757	131558014	1	NM_001368360	7226	GO:0005634	GO:0007275,GO:0007399,GO:0030154,GO:0006357,GO:0006355,GO:0007420,GO:0042472,GO:0008284,GO:0048026	GO:0003677,GO:1990837,GO:0000981,GO:0000977		3' UTR
XX_TCF4_2_peak_7746	chr7	131917659	131918146	10.5172	233919	Gpr26	131966460	131985633	1	NM_173410	-48314	GO:0016020,GO:0005886,GO:0016021	GO:0007189,GO:0007186,GO:0007165	GO:0004930		Distal Intergenic
XX_TCF4_2_peak_7747	chr7	132410159	132410505	5.53447	77590	Chst15	132235780	132317228	2	NM_029935	-92931	GO:0005794,GO:0000139,GO:0016020,GO:0016021	GO:0019319	GO:0016740,GO:0050659,GO:0050656	532	Distal Intergenic
XX_TCF4_2_peak_7748	chr7	132730529	132731140	12.2457	77938	Fam53b	132712084	132776916	2	NM_001347630	45776	GO:0005634	GO:0016055,GO:0090263,GO:0006606,GO:0060828	GO:0003674		Intron (NM_001347630/77938, intron 3 of 3)
XX_TCF4_2_peak_7749	chr7	132993177	132993591	10.5172	13017	Ctbp2	132987011	133015247	2	NM_001170744	21656	GO:0005634,GO:0098978,GO:0005829,GO:0030054,GO:0045202,GO:0098982,GO:0017053,GO:0099523,GO:0098684,GO:0097470,GO:0098831	GO:0045944,GO:0030154,GO:0045892,GO:0050872,GO:0035563,GO:0048790,GO:0048386,GO:0016081,GO:1990830	GO:0005515,GO:0019901,GO:0003682,GO:0042802,GO:0044877,GO:0003714,GO:0003713,GO:0001222,GO:0001226,GO:0042974,GO:0098882,GO:0051287,GO:0016491,GO:0016616	5.20004e+18	Intron (NM_001170744/13017, intron 4 of 8)
XX_TCF4_2_peak_7750	chr7	133012062	133012608	9.94933	13017	Ctbp2	132987011	133015247	2	NM_001170744	2639	GO:0005634,GO:0098978,GO:0005829,GO:0030054,GO:0045202,GO:0098982,GO:0017053,GO:0099523,GO:0098684,GO:0097470,GO:0098831	GO:0045944,GO:0030154,GO:0045892,GO:0050872,GO:0035563,GO:0048790,GO:0048386,GO:0016081,GO:1990830	GO:0005515,GO:0019901,GO:0003682,GO:0042802,GO:0044877,GO:0003714,GO:0003713,GO:0001222,GO:0001226,GO:0042974,GO:0098882,GO:0051287,GO:0016491,GO:0016616	5.20004e+18	Promoter (2-3kb)
XX_TCF4_2_peak_7751	chr7	133080086	133080495	12.3459	13017	Ctbp2	132987011	133081860	2	NM_001347623	1365	GO:0005634,GO:0098978,GO:0005829,GO:0030054,GO:0045202,GO:0098982,GO:0017053,GO:0099523,GO:0098684,GO:0097470,GO:0098831	GO:0045944,GO:0030154,GO:0045892,GO:0050872,GO:0035563,GO:0048790,GO:0048386,GO:0016081,GO:1990830	GO:0005515,GO:0019901,GO:0003682,GO:0042802,GO:0044877,GO:0003714,GO:0003713,GO:0001222,GO:0001226,GO:0042974,GO:0098882,GO:0051287,GO:0016491,GO:0016616	5.20004e+18	Promoter (1-2kb)
XX_TCF4_2_peak_7752	chr7	133101197	133101548	8.5058	13017	Ctbp2	132987011	133123483	2	NM_009980	21935	GO:0005634,GO:0098978,GO:0005829,GO:0030054,GO:0045202,GO:0098982,GO:0017053,GO:0099523,GO:0098684,GO:0097470,GO:0098831	GO:0045944,GO:0030154,GO:0045892,GO:0050872,GO:0035563,GO:0048790,GO:0048386,GO:0016081,GO:1990830	GO:0005515,GO:0019901,GO:0003682,GO:0042802,GO:0044877,GO:0003714,GO:0003713,GO:0001222,GO:0001226,GO:0042974,GO:0098882,GO:0051287,GO:0016491,GO:0016616	5.20004e+18	Intron (NM_009980/13017, intron 1 of 10)
XX_TCF4_2_peak_7753	chr7	133289139	133289517	9.14804	74970	4930483O08Rik	133128251	133142457	1	NR_046279	160888	GO:0005575	GO:0008150	GO:0003674		Distal Intergenic
XX_TCF4_2_peak_7754	chr7	133355529	133355828	9.63531	74970	4930483O08Rik	133128251	133142457	1	NR_046279	227278	GO:0005575	GO:0008150	GO:0003674		Distal Intergenic
XX_TCF4_2_peak_7755	chr7	133703842	133704273	7.31665	22276	Uros	133686355	133709295	2	NM_001302085	5022	GO:0005829,GO:0005739	GO:0006780,GO:0071243,GO:0006779,GO:0046677,GO:0070541,GO:0071418,GO:0033014,GO:0006783,GO:0006782	GO:0016829,GO:0004852,GO:0005542	1.10001e+23	Intron (NM_001302085/22276, intron 1 of 9)
XX_TCF4_2_peak_7756	chr7	134018618	134019086	8.77649	11489	Adam12	133883199	134225097	2	NM_007400	206011	GO:0005654,GO:0016020,GO:0005886,GO:0016021	GO:0007155,GO:0045766,GO:0006508	GO:0005515,GO:0046872,GO:0017124,GO:0004222,GO:0008237,GO:0016787,GO:0008233		Intron (NM_007400/11489, intron 3 of 22)
XX_TCF4_2_peak_7757	chr7	134076786	134077265	5.60003	11489	Adam12	133883199	134225097	2	NM_007400	147832	GO:0005654,GO:0016020,GO:0005886,GO:0016021	GO:0007155,GO:0045766,GO:0006508	GO:0005515,GO:0046872,GO:0017124,GO:0004222,GO:0008237,GO:0016787,GO:0008233		Intron (NM_007400/11489, intron 3 of 22)
XX_TCF4_2_peak_7758	chr7	134208646	134208995	6.87675	11489	Adam12	133883199	134225097	2	NM_007400	16102	GO:0005654,GO:0016020,GO:0005886,GO:0016021	GO:0007155,GO:0045766,GO:0006508	GO:0005515,GO:0046872,GO:0017124,GO:0004222,GO:0008237,GO:0016787,GO:0008233		Intron (NM_007400/11489, intron 1 of 22)
XX_TCF4_2_peak_7759	chr7	134596776	134597212	6.76587	330662	Dock1	134670687	135173647	1	NM_001033420	-73475	GO:0005737,GO:0005829,GO:0005654,GO:0016607,GO:0032045,GO:0016020	GO:0016477,GO:0030036,GO:0050790,GO:0007264,GO:0006915,GO:1900026,GO:0010634,GO:0002244,GO:0006909	GO:0005515,GO:0005085,GO:0017124	4.51005e+28	Distal Intergenic
XX_TCF4_2_peak_7760	chr7	135868458	135868827	11.8049	319551	6330420H09Rik	135854119	135855976	1	NR_166518	14339					Distal Intergenic
XX_TCF4_2_peak_7761	chr7	136100704	136101030	5.39036	115486552	Gm51502	136048070	136115978	1	NR_169162	52634					Intron (NR_169162/115486552, intron 1 of 1)
XX_TCF4_2_peak_7762	chr7	136127747	136128148	7.1334	115486552	Gm51502	136048070	136115978	1	NR_169162	79677					Distal Intergenic
XX_TCF4_2_peak_7763	chr7	136203875	136204342	6.69401	77383	C030029H02Rik	136268324	136318511	1	NR_102277	-63982	GO:0005575	GO:0008150	GO:0003674		Distal Intergenic
XX_TCF4_2_peak_7764	chr7	137101551	137101915	8.77649	17314	Mgmt	136894586	137128188	1	NM_008598	206965	GO:0005634,GO:0005654	GO:0034599,GO:0043066,GO:0042493,GO:0014070,GO:0071479,GO:0006974,GO:0060644,GO:0060548,GO:0032259,GO:0006281,GO:0009636,GO:0071407,GO:0051593,GO:0043281,GO:0045471,GO:0006307,GO:0045739,GO:2000781	GO:0003677,GO:0046872,GO:0016740,GO:0005509,GO:0008168,GO:0003908,GO:0003824		Intron (NM_008598/17314, intron 3 of 4)
XX_TCF4_2_peak_7765	chr7	137246300	137246695	5.28998	13593	Ebf3	137193671	137314445	2	NM_001113414	67750	GO:0005634	GO:0007275,GO:0045944,GO:0045893,GO:0006357,GO:0006355	GO:0005515,GO:0003677,GO:0003700,GO:0000978,GO:0046872,GO:0001228,GO:0000981,GO:0046983		Intron (NM_001113414/13593, intron 6 of 15)
XX_TCF4_2_peak_7766	chr7	137314990	137315333	10.2607	13593	Ebf3	137193671	137314445	2	NM_010096	-545	GO:0005634	GO:0007275,GO:0045944,GO:0045893,GO:0006357,GO:0006355	GO:0005515,GO:0003677,GO:0003700,GO:0000978,GO:0046872,GO:0001228,GO:0000981,GO:0046983		Promoter (<=1kb)
XX_TCF4_2_peak_7767	chr7	137421516	137421863	6.87675	77252	9430038I01Rik	137375569	137410756	2	NM_029886	-10760	GO:0005575	GO:0008150	GO:0003674		Distal Intergenic
XX_TCF4_2_peak_7768	chr7	137754017	137754362	8.77649	620016	Gm12669	137437674	137467980	1	NR_033611	316343					Distal Intergenic
XX_TCF4_2_peak_7769	chr7	137789683	137789982	8.77649	620016	Gm12669	137437674	137467980	1	NR_033611	352009					Distal Intergenic
XX_TCF4_2_peak_7770	chr7	137992484	137992823	7.94205	70571	Tcerg1l	138208972	138397730	2	NM_183289	404907	GO:0005634	GO:0006355	GO:0003712,GO:0070063		Distal Intergenic
XX_TCF4_2_peak_7771	chr7	138600010	138600627	9.63531	75187	4930543N07Rik	138554242	138566994	1	NR_131022	45768	GO:0005575	GO:0008150	GO:0003674		Distal Intergenic
XX_TCF4_2_peak_7772	chr7	138869693	138870215	7.94758	52432	Ppp2r2d	138846359	138883056	1	NM_001347618	23334	GO:0005737,GO:0005829,GO:0000159	GO:0050790,GO:0007049,GO:0051301,GO:0070262,GO:0000278,GO:0010458	GO:0019888	4.39005e+63	5' UTR
XX_TCF4_2_peak_7773	chr7	139239598	139239929	6.35213	76612	Lrrc27	139212988	139242973	1	NM_027164	26610			GO:0003674		Intron (NM_027164/76612, intron 10 of 10)
XX_TCF4_2_peak_7774	chr7	139749833	139750256	9.63531	102465215	Mir6401	139779018	139779126	1	NR_105827	-28762					Distal Intergenic
XX_TCF4_2_peak_7775	chr7	139978183	139978511	6.35213	381933	Spef1l	139972299	139978755	2	NM_001033465	244	GO:0005737,GO:0030027,GO:0005874,GO:0030175,GO:0016324,GO:0016323,GO:0005930,GO:0005902	GO:0030032,GO:0060548,GO:0051493,GO:0046847	GO:0003779,GO:0008017		Promoter (<=1kb)
XX_TCF4_2_peak_7776	chr7	140950941	140951497	5.80276	73835	Ifitm5	140948959	140950243	2	NM_053088	-698	GO:0005887,GO:0016020,GO:0005886,GO:0016021	GO:0007275,GO:0001701,GO:0030282,GO:0060349,GO:0030500	GO:0003674		Promoter (<=1kb)
XX_TCF4_2_peak_7777	chr7	140968466	140968773	7.95864	68713	Ifitm1	140967429	140969827	1	NM_026820	1037	GO:0032991,GO:0005769,GO:0016020,GO:0005764,GO:0005765,GO:0005886,GO:0016021	GO:0009952,GO:0030336,GO:0008285,GO:0045669,GO:0001503,GO:0001756,GO:0035456,GO:0046597,GO:0035455,GO:0045071,GO:0051607,GO:0009615,GO:0060337,GO:0002376,GO:0034341,GO:0045087	GO:0003674	4662	Promoter (1-2kb)
XX_TCF4_2_peak_7778	chr7	141090165	141090776	7.1334	56460	Pkp3	141078229	141090510	1	NM_001162924	11936	GO:0005737,GO:0005634,GO:0005654,GO:0030054,GO:0005912,GO:0030057,GO:1990124,GO:0005914,GO:0005886	GO:0010628,GO:0007155,GO:0007043,GO:0098609,GO:0072659,GO:0002159,GO:1902373	GO:0005515,GO:0019899,GO:0045296,GO:0050839,GO:0045294		3' UTR
XX_TCF4_2_peak_7779	chr7	141091186	141091632	6.87675	24058	Sigirr	141091175	141100546	2	NM_001355055	8914	GO:0016020,GO:0016021	GO:0043433,GO:0001960,GO:0032682,GO:0006953,GO:0007165	GO:0003953		3' UTR
XX_TCF4_2_peak_7780	chr7	141107751	141108154	7.97505	71345	Ano9	141101219	141117806	2	NM_178381	9652	GO:0005622,GO:0016020,GO:0005886,GO:0016021	GO:0055085,GO:0061591,GO:0061588,GO:0061590,GO:0061589,GO:1902939,GO:0006821,GO:0006869,GO:1902476	GO:0005229,GO:0017128,GO:0005254		Exon (NM_178381/71345, exon 9 of 24)
XX_TCF4_2_peak_7781	chr7	141228656	141228989	6.73485	101471	Phrf1	141228788	141262751	1	NM_001081118	0		GO:0006397,GO:0006366	GO:0046872,GO:0019904,GO:0070063		Promoter (<=1kb)
XX_TCF4_2_peak_7782	chr7	141323410	141323731	10.8878	54006	Deaf1	141297176	141327725	2	NM_001282072	3994	GO:0005737,GO:0005634,GO:0005654,GO:0090575,GO:0001650	GO:0007275,GO:0045944,GO:0000122,GO:0045893,GO:0007399,GO:0006357,GO:0045892,GO:0001843,GO:0048706,GO:0008542,GO:0001662,GO:0033599	GO:0005515,GO:0003677,GO:0046872,GO:0000981,GO:0000977,GO:0001227		Intron (NM_001282072/54006, intron 2 of 12)
XX_TCF4_2_peak_7783	chr7	141481042	141481489	6.42314	64540	Tspan4	141475236	141493427	1	NM_053082	5806	GO:0031982,GO:0005887,GO:0016020,GO:0005886,GO:0016021	GO:0065003	GO:0005515,GO:0005178,GO:0003823		Intron (NM_053082/64540, intron 1 of 7)
XX_TCF4_2_peak_7784	chr7	142252627	142253154	7.63283	105243101	Gm2431	142257647	142258380	2	NR_163798	5226					Distal Intergenic
XX_TCF4_2_peak_7785	chr7	142472945	142473515	7.23353	16985	Lsp1	142460812	142494868	1	NM_001136071	12133	GO:0016020,GO:0005886	GO:0007010,GO:0006915,GO:0098761,GO:0006935,GO:0007165,GO:0006952	GO:0003779	462505152	Intron (NM_001136071/16985, intron 1 of 10)
XX_TCF4_2_peak_7786	chr7	142527115	142527725	6.3715	19935	Mrpl23	142533032	142540744	1	NM_011288	-5307	GO:0001650,GO:0005761,GO:0005739,GO:0005762,GO:0005840	GO:0032543,GO:0006412	GO:0003735	3010	Distal Intergenic
XX_TCF4_2_peak_7787	chr7	142530721	142531119	17.5533	19935	Mrpl23	142533032	142540744	1	NM_011288	-1913	GO:0001650,GO:0005761,GO:0005739,GO:0005762,GO:0005840	GO:0032543,GO:0006412	GO:0003735	3010	Promoter (1-2kb)
XX_TCF4_2_peak_7788	chr7	142550293	142550632	6.98872	330677	Nctc1	142544609	142558598	2	NR_002452	7966					Intron (NR_002452/330677, intron 2 of 2)
XX_TCF4_2_peak_7789	chr7	142711186	142711579	7.82703	16334	Ins2	142678656	142679726	2	NM_008387	-31460	GO:0005737,GO:0005634,GO:0005829,GO:0062023,GO:0034774,GO:0005732,GO:0030141,GO:0005576,GO:0005615	GO:0000122,GO:0010628,GO:0000187,GO:0043410,GO:0014068,GO:0010468,GO:0042060,GO:0008284,GO:0045840,GO:0060070,GO:0043552,GO:0050708,GO:0050731,GO:0008286,GO:0010033,GO:0070374,GO:0051897,GO:0042177,GO:1900182,GO:0042593,GO:0006983,GO:0043393,GO:0014902,GO:0032148,GO:0070059,GO:0050709,GO:0045725,GO:0002674,GO:0055089,GO:0046326,GO:0045818,GO:1902952,GO:0032880,GO:0010750,GO:0045861,GO:1903427,GO:0042325,GO:0007520,GO:0005975,GO:0006521,GO:2000252,GO:1990535,GO:1903076,GO:0060267,GO:0046628,GO:0006006,GO:0050714,GO:0050995,GO:0045821,GO:0032270,GO:1904659,GO:0046631,GO:0051092,GO:0016042,GO:0033861,GO:0045922,GO:0022898,GO:0006953,GO:0060266,GO:0001819,GO:0007186,GO:0007165	GO:0042802,GO:0005158,GO:0005159,GO:0002020,GO:0005179	4.01504e+148	Distal Intergenic
XX_TCF4_2_peak_7790	chr7	143242553	143242980	6.496	16535	Kcnq1	143107254	143427042	1	NM_008434	135299	GO:0005737,GO:0043025,GO:0043005,GO:0042383,GO:0009986,GO:0031410,GO:0005768,GO:0008076,GO:0034705,GO:0016328,GO:0016324,GO:0016323,GO:0030659,GO:0045121,GO:0005783,GO:0005769,GO:0045177,GO:0005887,GO:1990794,GO:0005770,GO:0042589,GO:0034702,GO:0016020,GO:0005764,GO:0030133,GO:0097546,GO:0005886,GO:0016021	GO:0007507,GO:0010629,GO:0034765,GO:0006811,GO:0071805,GO:0042472,GO:0016458,GO:0006813,GO:0055085,GO:0042391,GO:0090102,GO:0086091,GO:0002027,GO:0072359,GO:0048839,GO:0035690,GO:0008217,GO:0061337,GO:0035176,GO:0071466,GO:1905150,GO:0015705,GO:0072347,GO:0086009,GO:0060048,GO:0006349,GO:1990573,GO:0010467,GO:0070294,GO:0007622,GO:0071872,GO:0071320,GO:0010460,GO:0060306,GO:1902260,GO:0030218,GO:1903817,GO:0032868,GO:0060307,GO:0050892,GO:1905515,GO:0098914,GO:0060372,GO:1901381,GO:0097623,GO:0071871,GO:0050905,GO:0086005,GO:0001696,GO:0006006,GO:0007605,GO:0086011,GO:0060117,GO:0098915,GO:0006814,GO:0030644,GO:0071875,GO:0055064,GO:0086014,GO:0035094,GO:0035934,GO:0001698,GO:0060453,GO:0046676,GO:0060454,GO:0050910,GO:0060452,GO:0032409,GO:0070293,GO:0086013,GO:0055075	GO:0005515,GO:0005516,GO:0042802,GO:0005216,GO:0044325,GO:0005244,GO:0005249,GO:0097110,GO:0005546,GO:0005267,GO:0005251,GO:0034236,GO:0034237,GO:0015271,GO:0086008,GO:1902282,GO:0086089,GO:0008157	4.72504e+28	Exon (NR_001461/63830, exon 1 of 1)
XX_TCF4_2_peak_7791	chr7	143362569	143362884	6.25376	16535	Kcnq1	143107254	143427042	1	NM_008434	255315	GO:0005737,GO:0043025,GO:0043005,GO:0042383,GO:0009986,GO:0031410,GO:0005768,GO:0008076,GO:0034705,GO:0016328,GO:0016324,GO:0016323,GO:0030659,GO:0045121,GO:0005783,GO:0005769,GO:0045177,GO:0005887,GO:1990794,GO:0005770,GO:0042589,GO:0034702,GO:0016020,GO:0005764,GO:0030133,GO:0097546,GO:0005886,GO:0016021	GO:0007507,GO:0010629,GO:0034765,GO:0006811,GO:0071805,GO:0042472,GO:0016458,GO:0006813,GO:0055085,GO:0042391,GO:0090102,GO:0086091,GO:0002027,GO:0072359,GO:0048839,GO:0035690,GO:0008217,GO:0061337,GO:0035176,GO:0071466,GO:1905150,GO:0015705,GO:0072347,GO:0086009,GO:0060048,GO:0006349,GO:1990573,GO:0010467,GO:0070294,GO:0007622,GO:0071872,GO:0071320,GO:0010460,GO:0060306,GO:1902260,GO:0030218,GO:1903817,GO:0032868,GO:0060307,GO:0050892,GO:1905515,GO:0098914,GO:0060372,GO:1901381,GO:0097623,GO:0071871,GO:0050905,GO:0086005,GO:0001696,GO:0006006,GO:0007605,GO:0086011,GO:0060117,GO:0098915,GO:0006814,GO:0030644,GO:0071875,GO:0055064,GO:0086014,GO:0035094,GO:0035934,GO:0001698,GO:0060453,GO:0046676,GO:0060454,GO:0050910,GO:0060452,GO:0032409,GO:0070293,GO:0086013,GO:0055075	GO:0005515,GO:0005516,GO:0042802,GO:0005216,GO:0044325,GO:0005244,GO:0005249,GO:0097110,GO:0005546,GO:0005267,GO:0005251,GO:0034236,GO:0034237,GO:0015271,GO:0086008,GO:1902282,GO:0086089,GO:0008157	4.72504e+28	Exon (NM_008434/16535, exon 13 of 16)
XX_TCF4_2_peak_7792	chr7	143398208	143398730	5.79418	16535	Kcnq1	143107254	143427042	1	NM_008434	290954	GO:0005737,GO:0043025,GO:0043005,GO:0042383,GO:0009986,GO:0031410,GO:0005768,GO:0008076,GO:0034705,GO:0016328,GO:0016324,GO:0016323,GO:0030659,GO:0045121,GO:0005783,GO:0005769,GO:0045177,GO:0005887,GO:1990794,GO:0005770,GO:0042589,GO:0034702,GO:0016020,GO:0005764,GO:0030133,GO:0097546,GO:0005886,GO:0016021	GO:0007507,GO:0010629,GO:0034765,GO:0006811,GO:0071805,GO:0042472,GO:0016458,GO:0006813,GO:0055085,GO:0042391,GO:0090102,GO:0086091,GO:0002027,GO:0072359,GO:0048839,GO:0035690,GO:0008217,GO:0061337,GO:0035176,GO:0071466,GO:1905150,GO:0015705,GO:0072347,GO:0086009,GO:0060048,GO:0006349,GO:1990573,GO:0010467,GO:0070294,GO:0007622,GO:0071872,GO:0071320,GO:0010460,GO:0060306,GO:1902260,GO:0030218,GO:1903817,GO:0032868,GO:0060307,GO:0050892,GO:1905515,GO:0098914,GO:0060372,GO:1901381,GO:0097623,GO:0071871,GO:0050905,GO:0086005,GO:0001696,GO:0006006,GO:0007605,GO:0086011,GO:0060117,GO:0098915,GO:0006814,GO:0030644,GO:0071875,GO:0055064,GO:0086014,GO:0035094,GO:0035934,GO:0001698,GO:0060453,GO:0046676,GO:0060454,GO:0050910,GO:0060452,GO:0032409,GO:0070293,GO:0086013,GO:0055075	GO:0005515,GO:0005516,GO:0042802,GO:0005216,GO:0044325,GO:0005244,GO:0005249,GO:0097110,GO:0005546,GO:0005267,GO:0005251,GO:0034236,GO:0034237,GO:0015271,GO:0086008,GO:1902282,GO:0086089,GO:0008157	4.72504e+28	Intron (NM_008434/16535, intron 15 of 15)
XX_TCF4_2_peak_7793	chr7	144426953	144427374	7.94205	115486483	Gm14372	144404525	144406943	2	NR_165254	-20010					Distal Intergenic
XX_TCF4_2_peak_7794	chr7	144567498	144567986	7.1334	233977	Ppfia1	144476755	144553729	2	NM_001195086	-13769	GO:0005829,GO:0030424,GO:0032991,GO:0030425,GO:0005925,GO:0048786	GO:0051497,GO:1903077,GO:0050808	GO:0005515		Distal Intergenic
XX_TCF4_2_peak_7795	chr7	144647118	144647445	5.60003	101772	Ano1	144588549	144738573	2	NM_001242349	91128	GO:0005737,GO:0005654,GO:0016324,GO:0045121,GO:0005887,GO:0034707,GO:0016020,GO:0009897,GO:0005886,GO:0016021	GO:0007275,GO:0006811,GO:0034605,GO:0055085,GO:0042391,GO:0035774,GO:0015705,GO:1901653,GO:0050966,GO:0007200,GO:0006821,GO:0050965,GO:0006812,GO:1902476,GO:0098655,GO:0060438	GO:0005515,GO:0046872,GO:0042802,GO:0046983,GO:0042803,GO:0005102,GO:0005229,GO:0017128,GO:0005247,GO:0005254,GO:0005227,GO:0015111		Intron (NM_001242349/101772, intron 8 of 24)
XX_TCF4_2_peak_7796	chr7	144765267	144765587	10.5172	101772	Ano1	144588549	144738573	2	NM_178642	-26694	GO:0005737,GO:0005654,GO:0016324,GO:0045121,GO:0005887,GO:0034707,GO:0016020,GO:0009897,GO:0005886,GO:0016021	GO:0007275,GO:0006811,GO:0034605,GO:0055085,GO:0042391,GO:0035774,GO:0015705,GO:1901653,GO:0050966,GO:0007200,GO:0006821,GO:0050965,GO:0006812,GO:1902476,GO:0098655,GO:0060438	GO:0005515,GO:0046872,GO:0042802,GO:0046983,GO:0042803,GO:0005102,GO:0005229,GO:0017128,GO:0005247,GO:0005254,GO:0005227,GO:0015111		Distal Intergenic
XX_TCF4_2_peak_7797	chr7	144805791	144806179	5.60003	14174	Fgf3	144838612	144843348	1	NM_008007	-32433	GO:0005737,GO:0005634,GO:0005794,GO:0005783,GO:0005576,GO:0005615	GO:0007275,GO:0030154,GO:0009887,GO:0001934,GO:0010628,GO:0008284,GO:0048538,GO:0048752,GO:0030334,GO:0051781,GO:0001759,GO:0008543,GO:0036342,GO:0030916,GO:0055026	GO:0005515,GO:0008083,GO:0005104	4.01504e+53	Distal Intergenic
XX_TCF4_2_peak_7798	chr7	145161854	145162250	7.63283	100040049	Smim38	145205823	145208119	2	NM_001369202	45869	GO:0016020,GO:0005575,GO:0016021	GO:0008150	GO:0003674		Distal Intergenic
XX_TCF4_2_peak_7799	chr8	3087369	3087855	10.5172	16337	Insr	3150922	3279617	2	NM_001330056	191762	GO:0005634,GO:0005829,GO:0045202,GO:0043025,GO:0030424,GO:0030425,GO:0043235,GO:0031410,GO:0005768,GO:0005901,GO:0005635,GO:0044297,GO:0005899,GO:0043231,GO:0032809,GO:0031981,GO:0005887,GO:0032590,GO:0055038,GO:0005770,GO:0060417,GO:0016020,GO:0005764,GO:0009897,GO:0005886,GO:0016021	GO:0007275,GO:0045893,GO:0006355,GO:0006468,GO:0016310,GO:0009887,GO:0030335,GO:0046777,GO:0010629,GO:0001934,GO:0018108,GO:0000187,GO:0043410,GO:0033674,GO:0014068,GO:0008284,GO:0007169,GO:0045840,GO:0043406,GO:0032869,GO:0032147,GO:0038083,GO:0008286,GO:0001933,GO:0006898,GO:0030325,GO:0003007,GO:0051897,GO:0071363,GO:0051446,GO:0042593,GO:0008584,GO:0048639,GO:0002092,GO:0043243,GO:0032148,GO:0010310,GO:0045725,GO:0046326,GO:0042327,GO:0032410,GO:0097062,GO:0045429,GO:2000252,GO:1990535,GO:0031667,GO:0060267,GO:0030238,GO:0045995,GO:0045821,GO:0097242,GO:0034612,GO:2000194,GO:0008544,GO:0019087,GO:0010560,GO:0031017,GO:0007186	GO:0005515,GO:0019901,GO:0016740,GO:0042802,GO:0000166,GO:0005524,GO:0016301,GO:0004672,GO:0044877,GO:0019904,GO:0004714,GO:0004713,GO:0019903,GO:0043548,GO:0031995,GO:0031994,GO:0005159,GO:0043560,GO:0051425,GO:0038024,GO:0005525,GO:0043423,GO:0043559,GO:0031405,GO:0005198,GO:0001540,GO:0005009	4.01505e+118	Distal Intergenic
XX_TCF4_2_peak_7800	chr8	3151988	3152523	7.1334	16337	Insr	3150922	3279617	2	NM_001330056	127094	GO:0005634,GO:0005829,GO:0045202,GO:0043025,GO:0030424,GO:0030425,GO:0043235,GO:0031410,GO:0005768,GO:0005901,GO:0005635,GO:0044297,GO:0005899,GO:0043231,GO:0032809,GO:0031981,GO:0005887,GO:0032590,GO:0055038,GO:0005770,GO:0060417,GO:0016020,GO:0005764,GO:0009897,GO:0005886,GO:0016021	GO:0007275,GO:0045893,GO:0006355,GO:0006468,GO:0016310,GO:0009887,GO:0030335,GO:0046777,GO:0010629,GO:0001934,GO:0018108,GO:0000187,GO:0043410,GO:0033674,GO:0014068,GO:0008284,GO:0007169,GO:0045840,GO:0043406,GO:0032869,GO:0032147,GO:0038083,GO:0008286,GO:0001933,GO:0006898,GO:0030325,GO:0003007,GO:0051897,GO:0071363,GO:0051446,GO:0042593,GO:0008584,GO:0048639,GO:0002092,GO:0043243,GO:0032148,GO:0010310,GO:0045725,GO:0046326,GO:0042327,GO:0032410,GO:0097062,GO:0045429,GO:2000252,GO:1990535,GO:0031667,GO:0060267,GO:0030238,GO:0045995,GO:0045821,GO:0097242,GO:0034612,GO:2000194,GO:0008544,GO:0019087,GO:0010560,GO:0031017,GO:0007186	GO:0005515,GO:0019901,GO:0016740,GO:0042802,GO:0000166,GO:0005524,GO:0016301,GO:0004672,GO:0044877,GO:0019904,GO:0004714,GO:0004713,GO:0019903,GO:0043548,GO:0031995,GO:0031994,GO:0005159,GO:0043560,GO:0051425,GO:0038024,GO:0005525,GO:0043423,GO:0043559,GO:0031405,GO:0005198,GO:0001540,GO:0005009	4.01505e+118	3' UTR
XX_TCF4_2_peak_7801	chr8	3366944	3367303	6.76587	102098	Arhgef18	3353437	3456601	1	NM_001370668	13507	GO:0005737,GO:0005829,GO:0005856,GO:0016324,GO:0045177,GO:0016020,GO:0005886	GO:0030036,GO:0050790,GO:0008360,GO:0007264,GO:0051497,GO:0035023	GO:0046872,GO:0005085	4530	Intron (NM_001370668/102098, intron 2 of 28)
XX_TCF4_2_peak_7802	chr8	3456054	3456423	8.22813	102098	Arhgef18	3353437	3456601	1	NM_001370668	102617	GO:0005737,GO:0005829,GO:0005856,GO:0016324,GO:0045177,GO:0016020,GO:0005886	GO:0030036,GO:0050790,GO:0008360,GO:0007264,GO:0051497,GO:0035023	GO:0046872,GO:0005085	4530	3' UTR
XX_TCF4_2_peak_7803	chr8	3715318	3715820	7.1334	75863	Clec4g	3716071	3720651	2	NM_029465	4831	GO:0005887,GO:0016020,GO:0009897,GO:0005886,GO:0016021	GO:0042130,GO:1903902,GO:0002710,GO:0046718,GO:0044419	GO:0005515,GO:0070061,GO:0097367,GO:0005537,GO:0030246,GO:0001618,GO:0030247		Distal Intergenic
XX_TCF4_2_peak_7804	chr8	4081988	4082410	7.94205	69142	Cd209f	4102793	4105764	2	NM_026956	23354	GO:0016020,GO:0009897,GO:0005575,GO:0016021	GO:0044419,GO:0008150	GO:0005537,GO:0030246	4.62504e+18	Distal Intergenic
XX_TCF4_2_peak_7805	chr8	4220396	4220873	7.94205	73072	Prr36	4209543	4217312	2	NM_207203	-3084	GO:0005575	GO:0008150	GO:0003674		Distal Intergenic
XX_TCF4_2_peak_7806	chr8	4258855	4259180	9.56081	330695	Ctxn1	4257646	4259274	2	NM_183315	94	GO:0016020,GO:0005575,GO:0016021	GO:0008150	GO:0003674		Promoter (<=1kb)
XX_TCF4_2_peak_7807	chr8	4400791	4401267	11.4211	20300	Ccl25	4349588	4360020	1	NM_009138	51203	GO:0016020,GO:0005576,GO:0016021,GO:0005615	GO:0043547,GO:0070374,GO:0001954,GO:0050900,GO:0071356,GO:0071347,GO:0060326,GO:0006935,GO:0071346,GO:0030593,GO:0002548,GO:1903237,GO:0048247,GO:0031640,GO:0006954,GO:0007186,GO:0007165,GO:0061844,GO:0006955,GO:0070098	GO:0005515,GO:0031735,GO:0048020,GO:0042379,GO:0005125,GO:0008009	4.06204e+18	Distal Intergenic
XX_TCF4_2_peak_7808	chr8	5209878	5210234	7.63283	20494	Slc10a2	5083219	5105287	2	NM_011388	-104591	GO:0005634,GO:0016324,GO:0000502,GO:0005902,GO:0016020,GO:0016021	GO:0006811,GO:0055085,GO:0015721,GO:0006814,GO:0009617	GO:0015293,GO:0008508	4976	Distal Intergenic
XX_TCF4_2_peak_7809	chr8	5345036	5345378	9.21653	20494	Slc10a2	5083219	5105287	2	NM_011388	-239749	GO:0005634,GO:0016324,GO:0000502,GO:0005902,GO:0016020,GO:0016021	GO:0006811,GO:0055085,GO:0015721,GO:0006814,GO:0009617	GO:0015293,GO:0008508	4976	Distal Intergenic
XX_TCF4_2_peak_7810	chr8	5640588	5640901	7.1334	20494	Slc10a2	5083219	5105287	2	NM_011388	-535301	GO:0005634,GO:0016324,GO:0000502,GO:0005902,GO:0016020,GO:0016021	GO:0006811,GO:0055085,GO:0015721,GO:0006814,GO:0009617	GO:0015293,GO:0008508	4976	Distal Intergenic
XX_TCF4_2_peak_7811	chr8	7680563	7681539	12.3459	102632928	Gm17215	7380948	7428520	1	NR_166537	299615					Distal Intergenic
XX_TCF4_2_peak_7812	chr8	8149472	8149815	5.88202	13642	Efnb2	8617436	8661242	2	NM_001368299	511427	GO:0098978,GO:0030054,GO:0005912,GO:0098685,GO:0099056,GO:0099061,GO:0016020,GO:0005886,GO:0016021	GO:0007275,GO:0007399,GO:0030154,GO:0007411,GO:0001525,GO:0009887,GO:0034332,GO:0007155,GO:0099149,GO:0010977,GO:0008284,GO:0048514,GO:0048845,GO:0048013,GO:0002042,GO:0001945,GO:1901216,GO:0099054,GO:1903849,GO:0072178,GO:0010839,GO:0099072,GO:2000727,GO:0031295,GO:0050920	GO:0005515,GO:0046875,GO:0005102	4360	Distal Intergenic
XX_TCF4_2_peak_7813	chr8	8430228	8430575	12.3459	13642	Efnb2	8617436	8661242	2	NM_001368299	230667	GO:0098978,GO:0030054,GO:0005912,GO:0098685,GO:0099056,GO:0099061,GO:0016020,GO:0005886,GO:0016021	GO:0007275,GO:0007399,GO:0030154,GO:0007411,GO:0001525,GO:0009887,GO:0034332,GO:0007155,GO:0099149,GO:0010977,GO:0008284,GO:0048514,GO:0048845,GO:0048013,GO:0002042,GO:0001945,GO:1901216,GO:0099054,GO:1903849,GO:0072178,GO:0010839,GO:0099072,GO:2000727,GO:0031295,GO:0050920	GO:0005515,GO:0046875,GO:0005102	4360	Distal Intergenic
XX_TCF4_2_peak_7814	chr8	8620203	8620658	10.5348	13642	Efnb2	8617436	8661242	2	NM_001368299	40584	GO:0098978,GO:0030054,GO:0005912,GO:0098685,GO:0099056,GO:0099061,GO:0016020,GO:0005886,GO:0016021	GO:0007275,GO:0007399,GO:0030154,GO:0007411,GO:0001525,GO:0009887,GO:0034332,GO:0007155,GO:0099149,GO:0010977,GO:0008284,GO:0048514,GO:0048845,GO:0048013,GO:0002042,GO:0001945,GO:1901216,GO:0099054,GO:1903849,GO:0072178,GO:0010839,GO:0099072,GO:2000727,GO:0031295,GO:0050920	GO:0005515,GO:0046875,GO:0005102	4360	3' UTR
XX_TCF4_2_peak_7815	chr8	8730462	8731002	5.85322	234023	Arglu1	8666576	8690537	2	NM_176849	-39925	GO:0005829,GO:0005654,GO:0016020,GO:0005739,GO:0016021				Distal Intergenic
XX_TCF4_2_peak_7816	chr8	9003314	9003706	5.44313	71249	4933430N04Rik	9125412	9132288	2	NR_045854	128582	GO:0005575	GO:0008150	GO:0003674		Distal Intergenic
XX_TCF4_2_peak_7817	chr8	9398770	9399231	8.81408	270028	Fam155a	9206006	9771157	2	NM_001347127	371926					Intron (NM_001347127/270028, intron 1 of 3)
XX_TCF4_2_peak_7818	chr8	10895033	10895400	5.2535	71624	4833411C07Rik	10899922	10902334	1	NR_102285	-4522					Distal Intergenic
XX_TCF4_2_peak_7819	chr8	10936715	10937080	6.35213	665306	3930402G23Rik	10924427	10928457	2	NR_135302	-8258	GO:0005575	GO:0008150	GO:0003674		Distal Intergenic
XX_TCF4_2_peak_7820	chr8	11112220	11112553	8.77649	384783	Irs2	10984681	11008929	2	NM_001081212	-103291	GO:0005737,GO:0005829,GO:0032991,GO:0005886	GO:0030335,GO:0007420,GO:0008284,GO:0032869,GO:0008286,GO:0002053,GO:0071333,GO:0045725,GO:1901653,GO:0046326,GO:0010748,GO:0030879,GO:0032000,GO:0032024,GO:0033673,GO:0009749,GO:0030890,GO:0010907,GO:0002903,GO:0007165	GO:0005515,GO:0019901,GO:0019904,GO:0005158,GO:0019903,GO:0043548,GO:0071889	5.20604e+73	Distal Intergenic
XX_TCF4_2_peak_7821	chr8	11118236	11118592	6.9131	384783	Irs2	10984681	11008929	2	NM_001081212	-109307	GO:0005737,GO:0005829,GO:0032991,GO:0005886	GO:0030335,GO:0007420,GO:0008284,GO:0032869,GO:0008286,GO:0002053,GO:0071333,GO:0045725,GO:1901653,GO:0046326,GO:0010748,GO:0030879,GO:0032000,GO:0032024,GO:0033673,GO:0009749,GO:0030890,GO:0010907,GO:0002903,GO:0007165	GO:0005515,GO:0019901,GO:0019904,GO:0005158,GO:0019903,GO:0043548,GO:0071889	5.20604e+73	Distal Intergenic
XX_TCF4_2_peak_7822	chr8	11434167	11434601	7.94205	12827	Col4a2	11312805	11449287	1	NM_009932	121362	GO:0031012,GO:0005604,GO:0062023,GO:0005581,GO:0005587,GO:0016020,GO:0005576,GO:0005615	GO:0001525,GO:0071560,GO:0030198,GO:0006351,GO:0007568,GO:0014823,GO:0035987,GO:0016525,GO:0038063	GO:0005201,GO:0030020	5.20005e+48	Intron (NM_009932/12827, intron 31 of 47)
XX_TCF4_2_peak_7823	chr8	11436426	11436783	7.1334	12827	Col4a2	11312805	11449287	1	NM_009932	123621	GO:0031012,GO:0005604,GO:0062023,GO:0005581,GO:0005587,GO:0016020,GO:0005576,GO:0005615	GO:0001525,GO:0071560,GO:0030198,GO:0006351,GO:0007568,GO:0014823,GO:0035987,GO:0016525,GO:0038063	GO:0005201,GO:0030020	5.20005e+48	Intron (NM_009932/12827, intron 32 of 47)
XX_TCF4_2_peak_7824	chr8	11615057	11615372	5.79418	102334	Ankrd10	11611581	11635757	2	NM_001281974	20385	GO:0005575		GO:0003674		3' UTR
XX_TCF4_2_peak_7825	chr8	12461797	12462149	6.35213	20664	Sox1	12395519	12399555	1	NM_009233	66278	GO:0005634	GO:0045944,GO:0000122,GO:0007399,GO:0030154,GO:0006355,GO:0001764,GO:0030900,GO:0002089,GO:0009653,GO:0048713,GO:0021884,GO:1904936,GO:0021521,GO:0021879,GO:1990830	GO:0005515,GO:0003677,GO:0043565,GO:0000978,GO:0001228,GO:0000981		Distal Intergenic
XX_TCF4_2_peak_7826	chr8	12552807	12553222	7.1334	78634	Spaca7	12573036	12600739	1	NM_001357297	-19814	GO:0031410,GO:0043160,GO:0001669,GO:0005576	GO:0007162,GO:0007338			Distal Intergenic
XX_TCF4_2_peak_7827	chr8	12801403	12802049	9.47319	50770	Atp11a	12757016	12868728	1	NM_001293667	44387	GO:0005768,GO:0005802,GO:0005783,GO:0005769,GO:0043231,GO:0055037,GO:0005887,GO:1990531,GO:0005789,GO:0016020,GO:0005886,GO:0016021	GO:0001701,GO:0045332,GO:0010831,GO:0015914,GO:0006869	GO:0046872,GO:0000166,GO:0005524,GO:0090555,GO:0000287		Intron (NM_001293667/50770, intron 1 of 29)
XX_TCF4_2_peak_7828	chr8	13076461	13076825	5.20061	66901	Proz	13060908	13076024	1	NM_025834	15553	GO:0005576,GO:0005615	GO:0007599,GO:0006508,GO:0007596	GO:0005509,GO:0004252		Distal Intergenic
XX_TCF4_2_peak_7829	chr8	13117649	13118187	10.5172	99375	Cul4a	13105623	13147939	1	NM_001363448	12026	GO:0080008,GO:0019005,GO:0031464,GO:0031461	GO:0001701,GO:0048511,GO:0008284,GO:0035019,GO:0016567,GO:0030097,GO:0006511,GO:0006974,GO:0016032,GO:0045732,GO:1900087,GO:0006281,GO:0030853,GO:2000819,GO:0031146,GO:0043161,GO:0042254,GO:0051246,GO:2000001	GO:0005515,GO:0031625,GO:0004842	41200517003420	Intron (NM_001363448/99375, intron 2 of 17)
XX_TCF4_2_peak_7830	chr8	13137514	13137950	10.5172	99375	Cul4a	13105623	13147939	1	NM_001363448	31891	GO:0080008,GO:0019005,GO:0031464,GO:0031461	GO:0001701,GO:0048511,GO:0008284,GO:0035019,GO:0016567,GO:0030097,GO:0006511,GO:0006974,GO:0016032,GO:0045732,GO:1900087,GO:0006281,GO:0030853,GO:2000819,GO:0031146,GO:0043161,GO:0042254,GO:0051246,GO:2000001	GO:0005515,GO:0031625,GO:0004842	41200517003420	Intron (NM_001363448/99375, intron 13 of 17)
XX_TCF4_2_peak_7831	chr8	13323065	13323373	7.5457	21781	Tfdp1	13338751	13378448	1	NM_001291765	-15378	GO:0005737,GO:0005634,GO:0005829,GO:0005654,GO:0005667,GO:0090575	GO:0045944,GO:0045893,GO:0006357,GO:0006355,GO:0007049,GO:0051726,GO:0051091,GO:0006366,GO:0043276,GO:1900087,GO:2000278,GO:0070345,GO:0008544	GO:0005515,GO:0003677,GO:0003700,GO:0008134,GO:0001228,GO:0000981,GO:0000977,GO:0019904,GO:0000987	411004350	Downstream (<=300bp)
XX_TCF4_2_peak_7832	chr8	13381928	13382468	7.94205	11945	Atp4b	13386209	13396778	2	NM_009724	14310	GO:0016324,GO:0005783,GO:0005890,GO:0016020,GO:0005886,GO:0016021	GO:0050790,GO:0007155,GO:0006811,GO:0006813,GO:0010243,GO:1990573,GO:0032496,GO:0030007,GO:0006883,GO:0010155,GO:0006814,GO:0036376,GO:0033577,GO:0045851	GO:1901363,GO:0001671,GO:0008900	4.971e+18	Distal Intergenic
XX_TCF4_2_peak_7833	chr8	13486806	13487293	7.94205	14456	Gas6	13465374	13494535	2	NM_019521	7242	GO:0005737,GO:0005576,GO:0005615	GO:0006468,GO:0045892,GO:0018105,GO:0001764,GO:0070588,GO:0001934,GO:0010628,GO:0006915,GO:0048146,GO:0045860,GO:0072659,GO:0043433,GO:0043066,GO:0031100,GO:0033138,GO:0070374,GO:0097241,GO:0051897,GO:0035690,GO:0071333,GO:0009267,GO:2000270,GO:0071466,GO:0071363,GO:0061098,GO:0040008,GO:0032148,GO:0007167,GO:0043491,GO:0031589,GO:0043277,GO:0001961,GO:0003104,GO:0085029,GO:0032692,GO:0006909,GO:0050766,GO:0032715,GO:0046827,GO:0043154,GO:2000533,GO:0032825,GO:0035754,GO:0032720,GO:2000352,GO:0097028,GO:0010804,GO:2000510,GO:1900142,GO:0071307,GO:0010934,GO:0032008,GO:2000669,GO:0070168,GO:0007596,GO:0046813,GO:0019079,GO:0032689,GO:0019064,GO:0035457,GO:0046718,GO:0007165	GO:0046872,GO:0030971,GO:0005509,GO:0005102,GO:0048018,GO:0001786,GO:0030674,GO:0030296,GO:0043027	1521	Intron (NM_019521/14456, intron 2 of 14)
XX_TCF4_2_peak_7834	chr8	13859692	13860022	5.02474	101994	Champ1	13869641	13881639	1	NM_001363455	-9619	GO:0005737,GO:0005634,GO:0005654,GO:0005856,GO:0016604,GO:0000776,GO:0005819,GO:0090543,GO:0000793,GO:0005694,GO:0000777,GO:0000775	GO:0051315,GO:0034501,GO:0031134,GO:0035372	GO:0046872		Distal Intergenic
XX_TCF4_2_peak_7835	chr8	14043792	14044166	6.14633	234086	Erich1	14027565	14090327	2	NM_001034862	46161	GO:0005575	GO:0008150	GO:0003674		Intron (NM_001034862/234086, intron 3 of 5)
XX_TCF4_2_peak_7836	chr8	14403734	14404082	5.69261	244310	Dlgap2	14095875	14847686	1	NM_001145965	307859	GO:0098978,GO:0030054,GO:0014069,GO:0045202,GO:0030425,GO:0043197,GO:0099572,GO:0016020,GO:0005886	GO:0007270,GO:0098962,GO:0023052	GO:0019904,GO:0060090		Intron (NM_001145965/244310, intron 2 of 14)
XX_TCF4_2_peak_7837	chr8	15778367	15778743	6.80224	100526464	Mir3106	16168757	16168838	2	NR_037214	390095					Distal Intergenic
XX_TCF4_2_peak_7838	chr8	16297404	16297775	6.87675	94109	Csmd1	15892545	17535385	2	NM_053171	1237610	GO:0016020,GO:0005575,GO:0016021	GO:0007613,GO:0042593,GO:0008584,GO:0008585,GO:0001964,GO:0060745,GO:1990708,GO:0035846	GO:0003674		Intron (NM_053171/94109, intron 10 of 69)
XX_TCF4_2_peak_7839	chr8	16384601	16385110	7.94205	94109	Csmd1	15892545	17535385	2	NM_053171	1150275	GO:0016020,GO:0005575,GO:0016021	GO:0007613,GO:0042593,GO:0008584,GO:0008585,GO:0001964,GO:0060745,GO:1990708,GO:0035846	GO:0003674		Intron (NM_053171/94109, intron 8 of 69)
XX_TCF4_2_peak_7840	chr8	16392245	16392643	6.93273	94109	Csmd1	15892545	17535385	2	NM_053171	1142742	GO:0016020,GO:0005575,GO:0016021	GO:0007613,GO:0042593,GO:0008584,GO:0008585,GO:0001964,GO:0060745,GO:1990708,GO:0035846	GO:0003674		Intron (NM_053171/94109, intron 7 of 69)
XX_TCF4_2_peak_7841	chr8	18336952	18337275	6.18366	244329	Mcph1	18595131	18803188	1	NM_173189	-257856	GO:0005737,GO:0005856,GO:0005815	GO:0000122,GO:0060348,GO:0010468,GO:0021987,GO:0097150,GO:0060623,GO:0000132,GO:0050727,GO:0071850,GO:0043549,GO:0071539,GO:0000278,GO:0046605	GO:0042802		Distal Intergenic
XX_TCF4_2_peak_7842	chr8	18776749	18777228	5.85322	244329	Mcph1	18595131	18803188	1	NM_173189	181618	GO:0005737,GO:0005856,GO:0005815	GO:0000122,GO:0060348,GO:0010468,GO:0021987,GO:0097150,GO:0060623,GO:0000132,GO:0050727,GO:0071850,GO:0043549,GO:0071539,GO:0000278,GO:0046605	GO:0042802		Intron (NM_173189/244329, intron 12 of 13)
XX_TCF4_2_peak_7843	chr8	18807084	18807429	6.351	52123	Agpat5	18846279	18884413	1	NM_026792	-38850	GO:0005634,GO:0005635,GO:0005783,GO:0005789,GO:0012505,GO:0016020,GO:0005739,GO:0016021	GO:0002244,GO:0006629,GO:0016024,GO:0008654,GO:0006639	GO:0016740,GO:0003841,GO:0016746	4.07201e+23	Distal Intergenic
XX_TCF4_2_peak_7844	chr8	19657863	19658190	6.35213	100861668	Gm21119	19729576	20063170	1	NM_001270553	-71386					Distal Intergenic
XX_TCF4_2_peak_7845	chr8	20517679	20518106	6.70021	381598	2610005L07Rik	20385782	20424814	2	NR_028428	-92865	GO:0016020	GO:0098609,GO:0007156	GO:0005509		Distal Intergenic
XX_TCF4_2_peak_7846	chr8	22374563	22374947	8.77649	18408	Slc25a15	22375550	22398277	2	NM_001358971	23330	GO:0016020,GO:0005739,GO:0005743,GO:0016021	GO:1990575	GO:0000064		Distal Intergenic
XX_TCF4_2_peak_7847	chr8	22489888	22490189	10.5388	20516	Slc20a2	22476700	22569616	1	NM_011394	13188	GO:0005887,GO:0016020,GO:0005886,GO:0016021	GO:0006811,GO:0016032,GO:0006817,GO:0035435,GO:0006814	GO:0015293,GO:0005315		Intron (NM_011394/20516, intron 1 of 10)
XX_TCF4_2_peak_7848	chr8	22570660	22571032	5.08807	22335	Vdac3	22577075	22593813	2	NM_001198998	22781	GO:0008021,GO:0046930,GO:0005791,GO:0005741,GO:0016020,GO:0005739,GO:0005743,GO:0016021	GO:0006811,GO:0055085,GO:0007268,GO:0007612,GO:0001662,GO:0007270,GO:0098656,GO:1902017,GO:0015698	GO:0000166,GO:0008308,GO:0015288	4.02204e+93	Distal Intergenic
XX_TCF4_2_peak_7849	chr8	22911161	22911470	8.22691	244349	Kat6a	22859546	22943259	1	NM_001081149	51615	GO:0005634,GO:0005829,GO:0005654,GO:0005730,GO:0016607,GO:0016605,GO:0070776,GO:0000786	GO:0045944,GO:0045893,GO:0006355,GO:0045892,GO:0006325,GO:0010628,GO:0035019,GO:0043433,GO:0035909,GO:0090398,GO:0003007,GO:0048513,GO:0035162,GO:0060325,GO:0043966,GO:0006473,GO:0030099,GO:0016573,GO:0006334	GO:0005515,GO:0003677,GO:0046872,GO:0003682,GO:0016740,GO:0008134,GO:0003713,GO:0008270,GO:0042393,GO:0003712,GO:0004402,GO:0016407,GO:0016746	4550	Intron (NM_001081149/244349, intron 7 of 17)
XX_TCF4_2_peak_7850	chr8	23135103	23135454	7.27949	11733	Ank1	22974836	23150497	1	NM_001110783	160267	GO:0005737,GO:0005634,GO:0005856,GO:0043005,GO:0045211,GO:0042383,GO:0030018,GO:0030673,GO:0030863,GO:0014731,GO:0009898,GO:0031672,GO:0016529,GO:0031430,GO:0016020,GO:0005886	GO:0072659,GO:0010638,GO:0098662,GO:0048821,GO:0055072,GO:0006779,GO:0006888,GO:0007165	GO:0005515,GO:0044325,GO:0019899,GO:0019903,GO:0030507,GO:0051117,GO:0008093	520504624	Intron (NM_001110783/11733, intron 39 of 43)
XX_TCF4_2_peak_7851	chr8	23186260	23186737	6.35213	102247	Gpat4	23172946	23208453	2	NM_018743	21716	GO:0005783,GO:0030176,GO:0005789,GO:0016020,GO:0016021	GO:0007595,GO:0006629,GO:0016024,GO:0008654,GO:0030879,GO:0006637,GO:0002071,GO:0046339,GO:0006656,GO:0040014,GO:0006641,GO:0006631,GO:0008610,GO:0019432	GO:0005515,GO:0016740,GO:0102420,GO:0004366,GO:0016746	5.64011e+17	Intron (NM_018743/102247, intron 2 of 12)
XX_TCF4_2_peak_7852	chr8	23365401	23365748	5.85322	20377	Sfrp1	23411502	23449632	1	NM_013834	-45754	GO:0005829,GO:0009986,GO:0062023,GO:0005886,GO:0005576,GO:0005615	GO:0007275,GO:0045893,GO:0030154,GO:0009952,GO:0090090,GO:0016055,GO:0045892,GO:0001843,GO:0030036,GO:0010629,GO:0045668,GO:0001657,GO:0030178,GO:0043065,GO:0034446,GO:0030336,GO:0008284,GO:0008285,GO:0035019,GO:0009410,GO:0030514,GO:0090263,GO:0021915,GO:0060070,GO:0030177,GO:0043066,GO:0042493,GO:0071542,GO:0050679,GO:0071456,GO:0071560,GO:0001649,GO:0045600,GO:0060527,GO:0045880,GO:0071773,GO:0060766,GO:0030097,GO:0030279,GO:0014070,GO:0001756,GO:0009267,GO:2000270,GO:0010975,GO:0030278,GO:0050680,GO:0071363,GO:0050732,GO:0014034,GO:0008584,GO:0008585,GO:2000052,GO:0060687,GO:0060218,GO:0030308,GO:0002244,GO:0044344,GO:0035567,GO:0045578,GO:0071504,GO:0046546,GO:0071380,GO:0009950,GO:2000054,GO:0010719,GO:0030307,GO:0071481,GO:0033689,GO:0060346,GO:0090179,GO:0044345,GO:0090246,GO:2000080,GO:0090175,GO:0071356,GO:1902043,GO:0060071,GO:0071305,GO:0046851,GO:1904956,GO:0071347,GO:0046676,GO:0048147,GO:0010564,GO:0006508,GO:2000041,GO:0071391,GO:2001238,GO:2000271,GO:0090244,GO:0048546,GO:0071392,GO:0043508,GO:0045671	GO:0005515,GO:0042802,GO:0008201,GO:0005109,GO:0004197,GO:0017147	4310	Distal Intergenic
XX_TCF4_2_peak_7853	chr8	24344364	24344686	8.60011	69068	Tcim	24437172	24438946	2	NM_026931	94260	GO:0005737,GO:0005634,GO:0005829,GO:0005654,GO:0005730,GO:0016607,GO:0005886	GO:0006915,GO:0034605,GO:0043066,GO:0045746,GO:1900020,GO:1902806,GO:0010739,GO:0002264,GO:0043620,GO:1903706,GO:1901224	GO:0005112		Distal Intergenic
XX_TCF4_2_peak_7854	chr8	24710151	24710703	5.60003	11497	Adam3	24677232	24725852	2	NM_001324489	15149	GO:0032991,GO:0009986,GO:0045121,GO:0061827,GO:0016020,GO:0005886,GO:0016021	GO:0010628,GO:0007155,GO:0050684,GO:0007338,GO:0007339,GO:0030317,GO:0006508,GO:0009566	GO:0005515,GO:0004222,GO:0008237		Exon (NM_001324489/11497, exon 10 of 22)
XX_TCF4_2_peak_7855	chr8	25568741	25569092	7.23353	14182	Fgfr1	25518759	25575718	1	NM_001079908	49982	GO:0005737,GO:0005634,GO:0005829,GO:0048471,GO:0043235,GO:0031410,GO:0005887,GO:0016020,GO:0005886,GO:0016021	GO:0007275,GO:0045944,GO:0000122,GO:0006468,GO:0001701,GO:0016310,GO:0001525,GO:0031175,GO:0046777,GO:0010629,GO:0007420,GO:0045668,GO:0018108,GO:0045666,GO:0043410,GO:0001657,GO:0001837,GO:0033674,GO:0060045,GO:0010976,GO:0002062,GO:0042127,GO:0010468,GO:0042472,GO:0030326,GO:0008284,GO:0007169,GO:0048514,GO:0043406,GO:0019827,GO:0030901,GO:0042474,GO:0030324,GO:0002053,GO:2000830,GO:0051897,GO:0042473,GO:0048762,GO:0045787,GO:0060665,GO:0090272,GO:0060445,GO:0001759,GO:0050729,GO:0008543,GO:0048339,GO:0007435,GO:0060484,GO:0060979,GO:0043536,GO:0010763,GO:0045597,GO:0035607,GO:0021954,GO:0072091,GO:1905564,GO:0010863,GO:0021769,GO:0070640,GO:0010966,GO:0090080,GO:0051174,GO:0021847,GO:0051930,GO:2000491,GO:1903465,GO:0021837,GO:2001239,GO:0043583,GO:0007605,GO:0060117,GO:0048469,GO:0048378,GO:0048699,GO:2000546	GO:0005515,GO:0016740,GO:0042802,GO:0000166,GO:0005524,GO:0016301,GO:0004672,GO:0044877,GO:0004714,GO:0004713,GO:0042169,GO:0050839,GO:0042803,GO:0005102,GO:0008201,GO:0017134,GO:0005007,GO:0090722	4.01505e+78	Intron (NM_001079908/14182, intron 10 of 17)
XX_TCF4_2_peak_7856	chr8	25605004	25605466	9.65116	234135	Nsd3	25601601	25677972	1	NM_001308481	3403	GO:0005634,GO:0000785,GO:0005694	GO:0045893,GO:0006355,GO:0045892,GO:0006325,GO:0016571,GO:0070734,GO:0034968,GO:0051568,GO:0010452,GO:0032259,GO:2001255	GO:0046872,GO:0016740,GO:0018024,GO:0042800,GO:0046976,GO:0046975,GO:0008168	31001100	Intron (NM_001308481/234135, intron 1 of 9)
XX_TCF4_2_peak_7857	chr8	25898370	25898739	5.63717	16532	Kcnu1	25849623	25937934	1	NM_008432	48747	GO:0016020,GO:0005886,GO:0016021	GO:0034765,GO:0006811,GO:0071805,GO:0006813,GO:0055085,GO:0050821,GO:0022414	GO:0005216,GO:0005244,GO:0005267,GO:0060072	40220491104270	Intron (NM_008432/16532, intron 16 of 26)
XX_TCF4_2_peak_7858	chr8	25900137	25900574	8.77649	16532	Kcnu1	25849623	25937934	1	NM_008432	50514	GO:0016020,GO:0005886,GO:0016021	GO:0034765,GO:0006811,GO:0071805,GO:0006813,GO:0055085,GO:0050821,GO:0022414	GO:0005216,GO:0005244,GO:0005267,GO:0060072	40220491104270	Intron (NM_008432/16532, intron 18 of 26)
XX_TCF4_2_peak_7859	chr8	25973130	25973521	7.1334	52120	Hgsnat	25944459	25976744	2	NM_029884	3223	GO:0016020,GO:0005764,GO:0005765,GO:0016021	GO:0007041,GO:0051259	GO:0016740,GO:0015019,GO:0016746	11000414200531	Intron (NM_029884/52120, intron 1 of 17)
XX_TCF4_2_peak_7860	chr8	26006958	26007288	6.82083	14272	Fnta	25998690	26015610	2	NM_008033	8322	GO:0005737,GO:0005875,GO:0005965,GO:0005953,GO:0005886	GO:0008284,GO:0043066,GO:0045213,GO:0014070,GO:0045787,GO:0007528,GO:0051771,GO:0071340,GO:0010035,GO:0018344,GO:0051770,GO:0090044,GO:0018342,GO:0034097,GO:0090045,GO:0018343	GO:0016740,GO:0030971,GO:0008270,GO:0008017,GO:1901363,GO:0043014,GO:0004659,GO:0008318,GO:0004663,GO:0030548,GO:0004660,GO:0004662,GO:0004661,GO:0042277,GO:0036094	90001110	Exon (NM_008033/14272, exon 5 of 9)
XX_TCF4_2_peak_7861	chr8	26084493	26085543	9.69159	320191	Hook3	26021421	26119224	2	NM_207659	33681	GO:0005737,GO:0005829,GO:0005856,GO:0005794,GO:0005813,GO:0005874,GO:0000242,GO:0005801,GO:0034451,GO:0070695,GO:0030897	GO:0097150,GO:0030705,GO:0015031,GO:0051645,GO:0031122,GO:0007032,GO:0071539,GO:0022027,GO:0034454,GO:1905719,GO:0007040,GO:0050768,GO:0045022,GO:0008333	GO:0005515,GO:0042802,GO:0008017,GO:0051959,GO:0045505,GO:0034452,GO:0045503		Intron (NR_110583/76604, intron 1 of 4)
XX_TCF4_2_peak_7862	chr8	26456030	26456359	7.02708	73754	Thap1	26158169	26164151	1	NM_199042	297861	GO:0005634,GO:0005654,GO:0001650,GO:0016605,GO:0043231	GO:0000122,GO:0006357,GO:0006355,GO:0007049,GO:0006351,GO:0001935,GO:0007346	GO:0003677,GO:0003700,GO:0043565,GO:0000978,GO:0046872,GO:0042802,GO:0001227,GO:0008270,GO:0042803		Distal Intergenic
XX_TCF4_2_peak_7863	chr8	27062274	27062630	6.27357	114863	Plpbp	27042555	27056132	1	NM_054057	19719	GO:0005829,GO:0005622,GO:0005739		GO:0030170		Distal Intergenic
XX_TCF4_2_peak_7864	chr8	27088813	27089141	5.20061	78560	Adgra2	27085841	27123436	1	NM_054044	2972	GO:0042995,GO:0009986,GO:0030175,GO:1990909,GO:0016020,GO:0005886,GO:0016021	GO:0001525,GO:0016055,GO:0090263,GO:0010595,GO:0007166,GO:0007417,GO:0002040,GO:1900747,GO:0045765,GO:0043542,GO:0090210,GO:0050920,GO:0007186,GO:0007165	GO:0004888,GO:0004930		Promoter (2-3kb)
XX_TCF4_2_peak_7865	chr8	27403041	27403499	9.63531	11440	Chrna6	27403212	27413944	2	NM_021369	10445	GO:0030054,GO:0045202,GO:0032991,GO:0043005,GO:0045211,GO:0099056,GO:0099055,GO:0005887,GO:0016020,GO:0005892,GO:0098691,GO:0005886,GO:0016021	GO:0006811,GO:0007268,GO:0042391,GO:2000300,GO:0060079,GO:0034220,GO:0051899,GO:0014059,GO:0060078,GO:0050877,GO:0007165	GO:0005515,GO:0005216,GO:1901363,GO:0004888,GO:0022848,GO:0005230,GO:0030594	47250503304080	3' UTR
XX_TCF4_2_peak_7866	chr8	27940396	27940781	7.1334	666422	Gm8096	28083194	28084853	2	NR_033590	144072					Distal Intergenic
XX_TCF4_2_peak_7867	chr8	28351827	28352204	7.5457	105243155	Gm26795	28593530	28594895	1	NR_166526	-241326					Distal Intergenic
XX_TCF4_2_peak_7868	chr8	30285618	30286133	5.20061	71314	4933433F19Rik	30568395	30575573	1	NR_045856	-282262	GO:0005575	GO:0008150	GO:0003674		Distal Intergenic
XX_TCF4_2_peak_7869	chr8	31867949	31868277	6.87675	211323	Nrg1	31814551	31918843	2	NM_001364422	50566	GO:0005737,GO:0005634,GO:0098978,GO:0005654,GO:0045202,GO:0030424,GO:0030425,GO:0098982,GO:0030673,GO:0099061,GO:0016324,GO:0031594,GO:0099059,GO:0044297,GO:0005887,GO:0016020,GO:0009897,GO:0005886,GO:0005576,GO:0016021,GO:0005615	GO:0045944,GO:0007399,GO:0030154,GO:0035556,GO:0016477,GO:0007507,GO:0045892,GO:0007420,GO:0010628,GO:0060045,GO:0010976,GO:0000902,GO:0014068,GO:0099149,GO:0045860,GO:0042060,GO:0007416,GO:0008284,GO:0007169,GO:0099560,GO:0060999,GO:0055007,GO:0048738,GO:0050731,GO:0007626,GO:0008283,GO:0070374,GO:0000165,GO:0045213,GO:0051897,GO:0007613,GO:0042177,GO:2001240,GO:0022011,GO:0055012,GO:0045785,GO:0022008,GO:0070886,GO:0048513,GO:0043624,GO:0031643,GO:0001964,GO:2000010,GO:0061098,GO:0007171,GO:0046579,GO:0045595,GO:0003222,GO:0003161,GO:0032148,GO:0045773,GO:0038127,GO:1900086,GO:0048680,GO:0099527,GO:0021842,GO:0010667,GO:0007517,GO:0030307,GO:0048663,GO:0051048,GO:0048709,GO:0008366,GO:0007422,GO:0010001,GO:2000853,GO:0038130,GO:0038129,GO:0060956,GO:2000727,GO:0031334,GO:0010625,GO:0060379,GO:0021781,GO:2001223,GO:0051155	GO:0005515,GO:0045499,GO:0030971,GO:0003712,GO:0005102,GO:0005178,GO:0008083,GO:0005176,GO:0043125,GO:0030296	15210401205014	Intron (NM_001364422/211323, intron 1 of 7)
XX_TCF4_2_peak_7870	chr8	32402966	32403454	5.20061	666589	Gm8179	32151895	32181847	1	NR_046039	251071	GO:0005575	GO:0008150	GO:0003674		Distal Intergenic
XX_TCF4_2_peak_7871	chr8	33150362	33150796	5.63717	100042715	Gm3985	32888505	32950026	2	NM_001177589	-200336	GO:0005575	GO:0008150	GO:0003674		Distal Intergenic
XX_TCF4_2_peak_7872	chr8	33625230	33625738	9.77648	108159	Ubxn8	33619586	33641976	2	NM_178648	16238	GO:0005654,GO:0005730,GO:0005783,GO:0030176,GO:0005789,GO:0016020,GO:0016021	GO:0030433	GO:0003674	4141	Intron (NM_178648/108159, intron 6 of 7)
XX_TCF4_2_peak_7873	chr8	33672766	33673330	12.1031	14782	Gsr	33653238	33698162	1	NM_010344	19528	GO:0005737,GO:0005829,GO:0009897,GO:0005739	GO:0034599,GO:0007283,GO:0045454,GO:0098869,GO:0006749	GO:0042802,GO:0000166,GO:0016668,GO:0043295,GO:0050661,GO:0004362,GO:0050660,GO:0016491	4.91805e+18	Intron (NM_010344/14782, intron 4 of 12)
XX_TCF4_2_peak_7874	chr8	33754593	33755018	7.61355	68153	Gtf2e2	33731914	33777173	1	NM_001167921	22679	GO:0005634,GO:0005829,GO:0005654,GO:0016607,GO:0005669,GO:0005673	GO:0006366,GO:0006367	GO:0005515,GO:0003677,GO:0016251	520303022	Intron (NM_001167921/68153, intron 3 of 7)
XX_TCF4_2_peak_7875	chr8	33816547	33817049	10.4692	19663	Rbpms	33782644	33929863	2	NM_001042674	112814	GO:0005737,GO:0005634,GO:0005829,GO:0005654,GO:0000932,GO:0010494,GO:0016020,GO:0016021	GO:0045893,GO:0060391,GO:0006979,GO:0010862	GO:0003713,GO:0003729,GO:0003676,GO:0042803,GO:0003723,GO:0008143		Intron (NM_001042674/19663, intron 5 of 7)
XX_TCF4_2_peak_7876	chr8	33837806	33838336	5.60003	19663	Rbpms	33782644	33929863	2	NM_001042674	91527	GO:0005737,GO:0005634,GO:0005829,GO:0005654,GO:0000932,GO:0010494,GO:0016020,GO:0016021	GO:0045893,GO:0060391,GO:0006979,GO:0010862	GO:0003713,GO:0003729,GO:0003676,GO:0042803,GO:0003723,GO:0008143		Intron (NM_001042674/19663, intron 4 of 7)
XX_TCF4_2_peak_7877	chr8	33846146	33846474	8.14559	19663	Rbpms	33782644	33929863	2	NM_001042674	83389	GO:0005737,GO:0005634,GO:0005829,GO:0005654,GO:0000932,GO:0010494,GO:0016020,GO:0016021	GO:0045893,GO:0060391,GO:0006979,GO:0010862	GO:0003713,GO:0003729,GO:0003676,GO:0042803,GO:0003723,GO:0008143		Intron (NM_001042674/19663, intron 4 of 7)
XX_TCF4_2_peak_7878	chr8	33870041	33870531	6.87675	19663	Rbpms	33782644	33929863	2	NM_001042674	59332	GO:0005737,GO:0005634,GO:0005829,GO:0005654,GO:0000932,GO:0010494,GO:0016020,GO:0016021	GO:0045893,GO:0060391,GO:0006979,GO:0010862	GO:0003713,GO:0003729,GO:0003676,GO:0042803,GO:0003723,GO:0008143		Intron (NM_001042674/19663, intron 1 of 7)
XX_TCF4_2_peak_7879	chr8	33903648	33904025	7.61355	19663	Rbpms	33782644	33929863	2	NM_001042674	25838	GO:0005737,GO:0005634,GO:0005829,GO:0005654,GO:0000932,GO:0010494,GO:0016020,GO:0016021	GO:0045893,GO:0060391,GO:0006979,GO:0010862	GO:0003713,GO:0003729,GO:0003676,GO:0042803,GO:0003723,GO:0008143		Intron (NM_001042674/19663, intron 1 of 7)
XX_TCF4_2_peak_7880	chr8	34408957	34409494	10.0418	102636691	Gm29243	34216830	34226150	1	NR_166073	192127					Distal Intergenic
XX_TCF4_2_peak_7881	chr8	35778509	35778819	7.94205	100502846	Gm19410	35765723	35818047	1	NM_001370844	12786	GO:0016020,GO:0016021	GO:0006897,GO:0048251	GO:0005509		Exon (NM_001370844/100502846, exon 8 of 33)
XX_TCF4_2_peak_7882	chr8	35781373	35781723	5.85322	100502846	Gm19410	35765723	35818047	1	NM_001370844	15650	GO:0016020,GO:0016021	GO:0006897,GO:0048251	GO:0005509		Exon (NM_001370844/100502846, exon 11 of 33)
XX_TCF4_2_peak_7883	chr8	36095446	36095857	6.25166	244418	Prag1	36094828	36147787	1	NM_172911	618	GO:0005737,GO:0005634,GO:0030054,GO:0005925	GO:0006468,GO:0016477,GO:0008360,GO:0010977,GO:0008593,GO:0035025,GO:2000145	GO:0005515,GO:0042802,GO:0005524,GO:0004672		Promoter (<=1kb)
XX_TCF4_2_peak_7884	chr8	36111244	36111594	6.93273	244418	Prag1	36094828	36147787	1	NM_172911	16416	GO:0005737,GO:0005634,GO:0030054,GO:0005925	GO:0006468,GO:0016477,GO:0008360,GO:0010977,GO:0008593,GO:0035025,GO:2000145	GO:0005515,GO:0042802,GO:0005524,GO:0004672		Intron (NM_172911/244418, intron 3 of 5)
XX_TCF4_2_peak_7885	chr8	36199073	36199392	5.85322	105243172	Gm39164	36174132	36176047	2	NR_166578	-23026					Distal Intergenic
XX_TCF4_2_peak_7886	chr8	36457643	36458057	7.34455	319582	Trmt9b	36457548	36514584	1	NM_001384099	95	GO:0005737,GO:0005634	GO:0032259,GO:0030488,GO:0002098,GO:0008033	GO:0016740,GO:0008168,GO:0016300,GO:0000049,GO:0008175		Promoter (<=1kb)
XX_TCF4_2_peak_7887	chr8	36523256	36523552	8.74976	319582	Trmt9b	36458086	36514584	1	NM_176952	65170	GO:0005737,GO:0005634	GO:0032259,GO:0030488,GO:0002098,GO:0008033	GO:0016740,GO:0008168,GO:0016300,GO:0000049,GO:0008175		Distal Intergenic
XX_TCF4_2_peak_7888	chr8	36623362	36623658	8.79146	50768	Dlc1	36567739	36733054	2	NM_001194941	109396	GO:0005737,GO:0005634,GO:0005829,GO:0030054,GO:0005925,GO:0001725,GO:0005901,GO:0030864,GO:0032587,GO:0005884,GO:0045121,GO:0016020,GO:0016021	GO:0043547,GO:0001843,GO:0030036,GO:0050790,GO:0008360,GO:0007010,GO:0006915,GO:0030900,GO:0030336,GO:0008285,GO:0032956,GO:0051497,GO:0003007,GO:0035023,GO:0006919,GO:0048041,GO:0035307,GO:0035024,GO:0051895,GO:0021575,GO:1900119,GO:0007202,GO:0007165	GO:0005096,GO:0042169,GO:0017166,GO:0043274,GO:0008289		Intron (NM_001194941/50768, intron 1 of 13)
XX_TCF4_2_peak_7889	chr8	37210666	37211037	8.12154	414128	G630064G18Rik	36985573	37024238	2	NR_126063	-186428	GO:0005575	GO:0008150	GO:0003674		Distal Intergenic
XX_TCF4_2_peak_7890	chr8	38027282	38027616	8.35127	244431	Sgcz	37522554	38661508	2	NM_145841	633892	GO:0005737,GO:0005856,GO:0042383,GO:0016012,GO:0016020,GO:0005886,GO:0016021	GO:0048738,GO:0060047,GO:0061024	GO:0005515		Intron (NM_145841/244431, intron 1 of 7)
XX_TCF4_2_peak_7891	chr8	39389610	39389910	7.1334	621335	Gm6213	39297980	39368268	1	NR_044988	91630	GO:0005575	GO:0008150	GO:0003674		Distal Intergenic
XX_TCF4_2_peak_7892	chr8	39505665	39506106	7.94758	20288	Msr1	39581700	39642678	2	NM_001113326	136572	GO:0005829,GO:0031410,GO:0005581,GO:0034362,GO:0016020,GO:0009897,GO:0005886,GO:0016021	GO:0010629,GO:0006897,GO:0006898,GO:0034381,GO:0006911,GO:0030301,GO:0097242,GO:0010886,GO:0042953,GO:0010744	GO:0030169,GO:0038024,GO:0005044,GO:0001540	4145	Distal Intergenic
XX_TCF4_2_peak_7893	chr8	39838783	39839108	9.40055	20288	Msr1	39603452	39642678	2	NM_031195	-196105	GO:0005829,GO:0031410,GO:0005581,GO:0034362,GO:0016020,GO:0009897,GO:0005886,GO:0016021	GO:0010629,GO:0006897,GO:0006898,GO:0034381,GO:0006911,GO:0030301,GO:0097242,GO:0010886,GO:0042953,GO:0010744	GO:0030169,GO:0038024,GO:0005044,GO:0001540	4145	Distal Intergenic
XX_TCF4_2_peak_7894	chr8	40845087	40845432	10.5172	11988	Slc7a2	40862367	40922070	1	NM_001044740	-16935	GO:0030054,GO:0016020,GO:0005886,GO:0016021	GO:0055085,GO:1903401,GO:1903352,GO:0050727,GO:0089718,GO:0097638,GO:1903826,GO:0015809,GO:0006809,GO:0043030,GO:0006865,GO:1902023,GO:0097639,GO:0097640,GO:0002537,GO:0015807,GO:0042116,GO:1902475	GO:0015171,GO:0000064,GO:0005292,GO:0005289,GO:0015189,GO:0015181,GO:0097627,GO:0097626,GO:0061459,GO:0022857,GO:0015179		Distal Intergenic
XX_TCF4_2_peak_7895	chr8	40871578	40871987	13.2907	11988	Slc7a2	40862367	40922070	1	NM_001044740	9211	GO:0030054,GO:0016020,GO:0005886,GO:0016021	GO:0055085,GO:1903401,GO:1903352,GO:0050727,GO:0089718,GO:0097638,GO:1903826,GO:0015809,GO:0006809,GO:0043030,GO:0006865,GO:1902023,GO:0097639,GO:0097640,GO:0002537,GO:0015807,GO:0042116,GO:1902475	GO:0015171,GO:0000064,GO:0005292,GO:0005289,GO:0015189,GO:0015181,GO:0097627,GO:0097626,GO:0061459,GO:0022857,GO:0015179		Intron (NM_001044740/11988, intron 1 of 11)
XX_TCF4_2_peak_7896	chr8	41625879	41626186	6.09459	69966	2810404M03Rik	41827267	42046202	1	NR_045497	-201081	GO:0005575	GO:0008150	GO:0003674		Distal Intergenic
XX_TCF4_2_peak_7897	chr8	41839408	41839705	7.94205	69966	2810404M03Rik	41827267	42046202	1	NR_045497	12141	GO:0005575	GO:0008150	GO:0003674		Intron (NR_045497/69966, intron 1 of 5)
XX_TCF4_2_peak_7898	chr8	42592941	42593246	6.08065	244448	Triml1	43129807	43141486	2	NM_177742	548240	GO:0005737,GO:0005829,GO:0005654	GO:0007275,GO:0010468,GO:0016567,GO:0010508,GO:0032880,GO:0000209,GO:0051092,GO:0043123,GO:0046596,GO:0045087	GO:0005515,GO:0046872,GO:0019901,GO:0016740,GO:0042803,GO:0061630		Distal Intergenic
XX_TCF4_2_peak_7899	chr8	42628690	42629063	6.35213	244448	Triml1	43129807	43141486	2	NM_177742	512423	GO:0005737,GO:0005829,GO:0005654	GO:0007275,GO:0010468,GO:0016567,GO:0010508,GO:0032880,GO:0000209,GO:0051092,GO:0043123,GO:0046596,GO:0045087	GO:0005515,GO:0046872,GO:0019901,GO:0016740,GO:0042803,GO:0061630		Distal Intergenic
XX_TCF4_2_peak_7900	chr8	43332472	43332798	5.60003	22702	Zfp42	43295067	43307009	2	NM_009556	-25463	GO:0005737,GO:0005634,GO:0032991,GO:0005667,GO:0031519	GO:0045944,GO:0006357,GO:0001701,GO:0008584,GO:0008585,GO:2000653,GO:0007286,GO:1990830	GO:0005515,GO:0003677,GO:0043565,GO:0000978,GO:0046872,GO:1990837,GO:0001228,GO:0000981		Distal Intergenic
XX_TCF4_2_peak_7901	chr8	43625425	43625968	7.1334	384813	Adam34l	43624889	43703424	2	NM_001025240	77456	GO:0016020,GO:0009897,GO:1990913,GO:0005886,GO:0016021	GO:0008584,GO:0006508	GO:0004222,GO:0008237,GO:0003674		Exon (NM_001025240/384813, exon 2 of 2)
XX_TCF4_2_peak_7902	chr8	45761064	45761438	6.88859	234214	Sorbs2	45507788	45827906	1	NM_001205219	253276	GO:0005737,GO:0030054,GO:0005856,GO:0042995,GO:0014069,GO:0045202,GO:0043025,GO:0048471,GO:0030425,GO:0005925,GO:0030027,GO:0030018,GO:0016324,GO:0016020,GO:0005886	GO:0007015,GO:0007219,GO:1904393,GO:0095500,GO:0061049	GO:0005515,GO:0042802,GO:0019904		Intron (NM_001205219/234214, intron 7 of 23)
XX_TCF4_2_peak_7903	chr8	45920416	45920767	10.5172	212392	Ccdc110	45934619	45945605	1	NM_001033246	-13852	GO:0005634,GO:0005856	GO:0008150	GO:0003674		Distal Intergenic
XX_TCF4_2_peak_7904	chr8	46617674	46617999	12.764	12367	Casp3	46617291	46639698	1	NM_001284409	383	GO:0005737,GO:0005634,GO:0005829,GO:0043025,GO:0045121,GO:0031264	GO:0035556,GO:0007507,GO:0045165,GO:0006915,GO:0030182,GO:0043065,GO:0042060,GO:0031647,GO:0043066,GO:0042493,GO:0007611,GO:0010033,GO:0001666,GO:0043525,GO:0007413,GO:0014070,GO:0097194,GO:1902004,GO:0006974,GO:0045736,GO:0071310,GO:0070059,GO:0061713,GO:0051402,GO:0051384,GO:0021766,GO:0032496,GO:0030218,GO:0071407,GO:0043200,GO:0051146,GO:0042542,GO:0001782,GO:0048011,GO:0046007,GO:0009611,GO:0001554,GO:0032025,GO:0016485,GO:0007605,GO:0010165,GO:0009749,GO:0035094,GO:0008627,GO:0045786,GO:0032355,GO:0009411,GO:0030216,GO:0046677,GO:0006508,GO:0030889,GO:0071887,GO:0043029,GO:0034349,GO:0072734,GO:0010038	GO:0005515,GO:0044877,GO:0002020,GO:0097153,GO:0004197,GO:0004861,GO:0097199,GO:0004190,GO:0016005,GO:0097200,GO:0008234,GO:0016787,GO:0004175,GO:0008233,GO:0005123	04010,05200,05206,05205,05203,04933,05165,05222,05210,04115,05022,05146,04726,05145,05161,05130,05170,05417,05014,05120,04210,05010,04657,04668,05163,04932,05167,05016,05012,05132,01524,05020,04936,05133,05168,05160,05152,04215,05416,05164,05134,04650,05162,05169	Promoter (<=1kb)
XX_TCF4_2_peak_7905	chr8	47007867	47008338	9.21653	320981	Enpp6	46986887	47096761	1	NM_177304	20980	GO:0031225,GO:0016020,GO:0005886,GO:0005576	GO:0006629,GO:0019695,GO:0016042	GO:0046872,GO:0008081,GO:0008889,GO:0047390,GO:0003824,GO:0016787	110000565	Intron (NM_177304/320981, intron 1 of 7)
XX_TCF4_2_peak_7906	chr8	47009454	47009777	6.351	320981	Enpp6	46986887	47096761	1	NM_177304	22567	GO:0031225,GO:0016020,GO:0005886,GO:0005576	GO:0006629,GO:0019695,GO:0016042	GO:0046872,GO:0008081,GO:0008889,GO:0047390,GO:0003824,GO:0016787	110000565	Intron (NM_177304/320981, intron 1 of 7)
XX_TCF4_2_peak_7907	chr8	47315426	47315930	5.85322	71069	Stox2	47180048	47352348	2	NM_175162	36418	GO:0005737,GO:0005634,GO:0005575	GO:0045944,GO:0006357,GO:0001893,GO:0009792,GO:0009617	GO:0001228,GO:0000977,GO:0003674		Intron (NM_175162/71069, intron 1 of 4)
XX_TCF4_2_peak_7908	chr8	47884769	47885118	9.47319	52357	Wwc2	47826082	47990544	2	NM_133791	105426	GO:0005737,GO:0005829	GO:0000122,GO:0006355,GO:0016477,GO:0035331,GO:0046621,GO:0035330	GO:0060090,GO:0019900		Intron (NM_133791/52357, intron 5 of 22)
XX_TCF4_2_peak_7909	chr8	47905442	47905763	7.1334	52357	Wwc2	47826082	47990544	2	NM_133791	84781	GO:0005737,GO:0005829	GO:0000122,GO:0006355,GO:0016477,GO:0035331,GO:0046621,GO:0035330	GO:0060090,GO:0019900		Intron (NM_133791/52357, intron 2 of 22)
XX_TCF4_2_peak_7910	chr8	48371812	48372375	5.44313	23965	Tenm3	48225665	48674690	2	NM_001145937	302315	GO:0042995,GO:0030424,GO:0043005,GO:0005887,GO:0016020,GO:0005886,GO:0016021	GO:0030154,GO:0007155,GO:0010976,GO:0048593,GO:0048666,GO:0007156,GO:1903385,GO:0007157,GO:0007165	GO:0005515,GO:0042802,GO:0050839,GO:0042803,GO:0046982		Intron (NM_001145937/23965, intron 4 of 26)
XX_TCF4_2_peak_7911	chr8	48785506	48785854	7.09021	23965	Tenm3	48225665	48674690	2	NM_011857	-110816	GO:0042995,GO:0030424,GO:0043005,GO:0005887,GO:0016020,GO:0005886,GO:0016021	GO:0030154,GO:0007155,GO:0010976,GO:0048593,GO:0048666,GO:0007156,GO:1903385,GO:0007157,GO:0007165	GO:0005515,GO:0042802,GO:0050839,GO:0042803,GO:0046982		Distal Intergenic
XX_TCF4_2_peak_7912	chr8	49160552	49160851	5.22756	23965	Tenm3	48225665	48674690	2	NM_011857	-485862	GO:0042995,GO:0030424,GO:0043005,GO:0005887,GO:0016020,GO:0005886,GO:0016021	GO:0030154,GO:0007155,GO:0010976,GO:0048593,GO:0048666,GO:0007156,GO:1903385,GO:0007157,GO:0007165	GO:0005515,GO:0042802,GO:0050839,GO:0042803,GO:0046982		Distal Intergenic
XX_TCF4_2_peak_7913	chr8	49797834	49798324	10.811	100039954	Gm2516	50368112	50416089	1	NR_046067	-569788	GO:0005575	GO:0008150	GO:0003674		Distal Intergenic
XX_TCF4_2_peak_7914	chr8	54160957	54161322	6.6697	22341	Vegfc	54077532	54186454	1	NM_009506	83425	GO:0016020,GO:0005576,GO:0005615	GO:0007275,GO:0030154,GO:0001525,GO:0009887,GO:0030335,GO:0001934,GO:0045668,GO:0045860,GO:0008284,GO:0008285,GO:0042493,GO:0031954,GO:0050679,GO:0045766,GO:0050731,GO:0001938,GO:0001666,GO:0038084,GO:0050930,GO:0001954,GO:0048010,GO:0050918,GO:0051781,GO:1901492,GO:0002040,GO:0016331,GO:0043536,GO:1902462,GO:0050714,GO:0060754,GO:0045776,GO:0002052,GO:0030947,GO:1990830	GO:0005515,GO:0008083,GO:0005172,GO:0042056,GO:0043185	4.01504e+48	Intron (NM_009506/22341, intron 3 of 6)
XX_TCF4_2_peak_7915	chr8	54988174	54988600	9.92548	234267	Gpm6a	54779434	55060878	1	NM_001253754	208740	GO:0098978,GO:0030054,GO:0042995,GO:0045202,GO:0043025,GO:0030424,GO:0043197,GO:0043005,GO:0030426,GO:0030175,GO:0044295,GO:0099059,GO:0016020,GO:0005886,GO:0016021	GO:0007399,GO:0031175,GO:0001764,GO:0070588,GO:0048812,GO:0051491,GO:0007416,GO:0050807,GO:0048863,GO:0003407,GO:0009617	GO:0005262		Intron (NM_001253754/234267, intron 1 of 6)
XX_TCF4_2_peak_7916	chr8	55431923	55432400	8.77649	115486932	Gm51573	55372493	55374919	1	NM_001384123	59430					Distal Intergenic
XX_TCF4_2_peak_7917	chr8	55475621	55475961	6.82083	115486972	Gm51598	55498465	55500369	1	NM_001378718	-22504					Distal Intergenic
XX_TCF4_2_peak_7918	chr8	57006719	57007053	8.35127	102636514	Hand2os1	57304261	57320859	2	NR_110474	313806	GO:0005737,GO:0005654,GO:0000785	GO:0010628,GO:0003215,GO:0006368			Distal Intergenic
XX_TCF4_2_peak_7919	chr8	57333456	57334002	6.68091	75996	Hdnr	57332435	57354580	1	NR_131041	1021					Promoter (1-2kb)
XX_TCF4_2_peak_7920	chr8	57560522	57560841	6.12583	108150	Galnt7	57523825	57653055	2	NM_001167981	92214	GO:0005794,GO:0000139,GO:0016020,GO:0016021	GO:0006486,GO:0006493	GO:0046872,GO:0016740,GO:0016757,GO:0004653,GO:0030246	5140051201100	Intron (NM_001167981/108150, intron 2 of 11)
XX_TCF4_2_peak_7921	chr8	57856634	57856986	11.0672	270049	Galntl6	57774052	58911627	2	NM_175032	1054641	GO:0005794,GO:0000139,GO:0016020,GO:0016021	GO:0006486,GO:0018243	GO:0046872,GO:0016740,GO:0016757,GO:0004653,GO:0030246		Intron (NM_175032/270049, intron 8 of 11)
XX_TCF4_2_peak_7922	chr8	58447249	58447677	6.18898	270049	Galntl6	57774052	58911627	2	NM_175032	463950	GO:0005794,GO:0000139,GO:0016020,GO:0016021	GO:0006486,GO:0018243	GO:0046872,GO:0016740,GO:0016757,GO:0004653,GO:0030246		Intron (NM_175032/270049, intron 3 of 11)
XX_TCF4_2_peak_7923	chr8	59484420	59484764	6.52748	75017	4930470O06Rik	59825649	59844721	1	NR_126087	-340885	GO:0005575	GO:0008150	GO:0003674		Distal Intergenic
XX_TCF4_2_peak_7924	chr8	60185742	60186337	8.74966	23923	Aadat	60506124	60545677	1	NM_011834	-319787	GO:0005739	GO:0070189,GO:1901605,GO:0009058,GO:0097052,GO:0006536,GO:0033512,GO:0006103	GO:0016740,GO:0042803,GO:0030170,GO:0016212,GO:0047536,GO:0008483,GO:0003824	3.10003e+27	Distal Intergenic
XX_TCF4_2_peak_7925	chr8	61132168	61132593	10.3753	59009	Sh3rf1	61224171	61396072	1	NM_021506	-91578	GO:0005737,GO:0005829,GO:0042995,GO:0048471,GO:0005794,GO:0030027	GO:0001764,GO:0043066,GO:0016567,GO:0046330,GO:0051865,GO:0032436,GO:2001237,GO:0043154,GO:2000564,GO:0043370	GO:0005515,GO:0046872,GO:0016740,GO:0005078,GO:0061630		Distal Intergenic
XX_TCF4_2_peak_7926	chr8	61225187	61225531	10.811	59009	Sh3rf1	61224171	61396072	1	NM_021506	1016	GO:0005737,GO:0005829,GO:0042995,GO:0048471,GO:0005794,GO:0030027	GO:0001764,GO:0043066,GO:0016567,GO:0046330,GO:0051865,GO:0032436,GO:2001237,GO:0043154,GO:2000564,GO:0043370	GO:0005515,GO:0046872,GO:0016740,GO:0005078,GO:0061630		Promoter (1-2kb)
XX_TCF4_2_peak_7927	chr8	61323584	61324137	6.496	59009	Sh3rf1	61224171	61396072	1	NM_021506	99413	GO:0005737,GO:0005829,GO:0042995,GO:0048471,GO:0005794,GO:0030027	GO:0001764,GO:0043066,GO:0016567,GO:0046330,GO:0051865,GO:0032436,GO:2001237,GO:0043154,GO:2000564,GO:0043370	GO:0005515,GO:0046872,GO:0016740,GO:0005078,GO:0061630		Intron (NM_021506/59009, intron 2 of 11)
XX_TCF4_2_peak_7928	chr8	61377924	61378360	7.36026	59009	Sh3rf1	61224171	61396072	1	NM_021506	153753	GO:0005737,GO:0005829,GO:0042995,GO:0048471,GO:0005794,GO:0030027	GO:0001764,GO:0043066,GO:0016567,GO:0046330,GO:0051865,GO:0032436,GO:2001237,GO:0043154,GO:2000564,GO:0043370	GO:0005515,GO:0046872,GO:0016740,GO:0005078,GO:0061630		Intron (NM_021506/59009, intron 10 of 11)
XX_TCF4_2_peak_7929	chr8	61382759	61383282	8.58595	59009	Sh3rf1	61224171	61396072	1	NM_021506	158588	GO:0005737,GO:0005829,GO:0042995,GO:0048471,GO:0005794,GO:0030027	GO:0001764,GO:0043066,GO:0016567,GO:0046330,GO:0051865,GO:0032436,GO:2001237,GO:0043154,GO:2000564,GO:0043370	GO:0005515,GO:0046872,GO:0016740,GO:0005078,GO:0061630		Intron (NM_021506/59009, intron 10 of 11)
XX_TCF4_2_peak_7930	chr8	61430895	61431277	6.35213	234309	Cbr4	61487734	61503500	1	NM_145595	-56457	GO:0005759,GO:1990204,GO:0005739	GO:0006633,GO:0006629,GO:0051290,GO:0051289,GO:0006631,GO:0044597,GO:0044598	GO:0004316,GO:0102132,GO:0102131,GO:0008753,GO:0070402,GO:0047025,GO:0003955,GO:0016491,GO:0016616,GO:0048038	610110001212	Distal Intergenic
XX_TCF4_2_peak_7931	chr8	61589087	61589529	6.30307	72333	Palld	61511431	61591139	2	NM_001293774	1610	GO:0005737,GO:0005634,GO:0005829,GO:0030054,GO:0005856,GO:0042995,GO:0043025,GO:0030424,GO:0015629,GO:0005925,GO:0030027,GO:0030018,GO:0030426,GO:0002102,GO:0030175,GO:0001726,GO:0001725,GO:0044295,GO:0060076,GO:0005884,GO:0005886	GO:0007411,GO:0016477,GO:0031175,GO:0030036,GO:0003334,GO:0031529,GO:0003382,GO:0071803,GO:0050808,GO:0007156	GO:0003779,GO:0008046,GO:0008092		Promoter (1-2kb)
XX_TCF4_2_peak_7932	chr8	61639405	61639733	5.34954	72333	Palld	61511431	61760089	2	NM_001293773	120356	GO:0005737,GO:0005634,GO:0005829,GO:0030054,GO:0005856,GO:0042995,GO:0043025,GO:0030424,GO:0015629,GO:0005925,GO:0030027,GO:0030018,GO:0030426,GO:0002102,GO:0030175,GO:0001726,GO:0001725,GO:0044295,GO:0060076,GO:0005884,GO:0005886	GO:0007411,GO:0016477,GO:0031175,GO:0030036,GO:0003334,GO:0031529,GO:0003382,GO:0071803,GO:0050808,GO:0007156	GO:0003779,GO:0008046,GO:0008092		Intron (NM_001293773/72333, intron 9 of 19)
XX_TCF4_2_peak_7933	chr8	61684380	61685101	11.0331	72333	Palld	61511431	61760089	2	NM_001293773	74988	GO:0005737,GO:0005634,GO:0005829,GO:0030054,GO:0005856,GO:0042995,GO:0043025,GO:0030424,GO:0015629,GO:0005925,GO:0030027,GO:0030018,GO:0030426,GO:0002102,GO:0030175,GO:0001726,GO:0001725,GO:0044295,GO:0060076,GO:0005884,GO:0005886	GO:0007411,GO:0016477,GO:0031175,GO:0030036,GO:0003334,GO:0031529,GO:0003382,GO:0071803,GO:0050808,GO:0007156	GO:0003779,GO:0008046,GO:0008092		Exon (NM_001293773/72333, exon 9 of 20)
XX_TCF4_2_peak_7934	chr8	61986668	61987055	5.21246	234311	Ddx60	61928087	62037701	1	NM_001293783	58581	GO:0005737,GO:0005829,GO:0045111	GO:1900245,GO:1900246,GO:0051607,GO:0009615	GO:0005515,GO:0000166,GO:0005524,GO:0003690,GO:0003676,GO:0003723,GO:0003727,GO:0003725		Intron (NM_001293783/234311, intron 22 of 37)
XX_TCF4_2_peak_7935	chr8	62086623	62087001	6.93273	26359	Anxa10	62057042	62123193	2	NM_001136089	36192	GO:0005737,GO:0005739		GO:0005509,GO:0005544		Intron (NM_001136089/26359, intron 3 of 11)
XX_TCF4_2_peak_7936	chr8	62175708	62176107	6.35213	26359	Anxa10	62057042	62123193	2	NM_011922	-52515	GO:0005737,GO:0005739		GO:0005509,GO:0005544		Distal Intergenic
XX_TCF4_2_peak_7937	chr8	62663042	62663407	7.1334	72902	Spock3	62951232	63357096	1	NM_001252620	-287825	GO:0031012,GO:0005576,GO:0005615	GO:0019800,GO:0010951,GO:0010466	GO:0005509,GO:0005539,GO:0004857,GO:0008191,GO:0030414		Distal Intergenic
XX_TCF4_2_peak_7938	chr8	62849437	62849938	6.59076	72902	Spock3	62951232	63357096	1	NM_001252620	-101294	GO:0031012,GO:0005576,GO:0005615	GO:0019800,GO:0010951,GO:0010466	GO:0005509,GO:0005539,GO:0004857,GO:0008191,GO:0030414		Distal Intergenic
XX_TCF4_2_peak_7939	chr8	63792190	63792519	10.1086	244495	Sgo2b	63924694	63952170	2	NM_001195687	159651	GO:0005654,GO:0016604,GO:0000776,GO:0005694,GO:0000775	GO:0007049,GO:0051301,GO:0000070,GO:0045143,GO:0051177,GO:0051754			Distal Intergenic
XX_TCF4_2_peak_7940	chr8	63867363	63867844	6.27357	244495	Sgo2b	63924694	63952170	2	NM_001195687	84326	GO:0005654,GO:0016604,GO:0000776,GO:0005694,GO:0000775	GO:0007049,GO:0051301,GO:0000070,GO:0045143,GO:0051177,GO:0051754			Distal Intergenic
XX_TCF4_2_peak_7941	chr8	63903327	63903726	7.1334	244495	Sgo2b	63924694	63952170	2	NM_001195687	48444	GO:0005654,GO:0016604,GO:0000776,GO:0005694,GO:0000775	GO:0007049,GO:0051301,GO:0000070,GO:0045143,GO:0051177,GO:0051754			Distal Intergenic
XX_TCF4_2_peak_7942	chr8	65691499	65692153	7.35409	72925	Marchf1	65618040	66471637	1	NM_001166372	73459	GO:0005737,GO:0005794,GO:0031410,GO:0005768,GO:0030659,GO:0031902,GO:0005789,GO:0032588,GO:0031901,GO:0016020,GO:0005764,GO:0005765,GO:0005886,GO:0016021	GO:0016567,GO:0000209,GO:0002495,GO:0002376,GO:0006955	GO:0046872,GO:0016740,GO:0008270,GO:0004842,GO:0061630,GO:0042287		Intron (NM_001166372/72925, intron 1 of 7)
XX_TCF4_2_peak_7943	chr8	66390706	66391277	6.87675	72925	Marchf1	65618040	66471637	1	NM_001166372	772666	GO:0005737,GO:0005794,GO:0031410,GO:0005768,GO:0030659,GO:0031902,GO:0005789,GO:0032588,GO:0031901,GO:0016020,GO:0005764,GO:0005765,GO:0005886,GO:0016021	GO:0016567,GO:0000209,GO:0002495,GO:0002376,GO:0006955	GO:0046872,GO:0016740,GO:0008270,GO:0004842,GO:0061630,GO:0042287		Intron (NM_001166372/72925, intron 5 of 7)
XX_TCF4_2_peak_7944	chr8	67109166	67109613	5.20061	234344	Naf1	66860217	66890564	1	NM_001163564	248949	GO:0005737,GO:0005634,GO:0005654,GO:0005732	GO:0000493,GO:0051973,GO:1904358,GO:1905323,GO:0042254,GO:0043489,GO:0090669,GO:0000454,GO:0006364,GO:0001522	GO:0042802,GO:0003723,GO:0070034		Distal Intergenic
XX_TCF4_2_peak_7945	chr8	67274664	67275069	11.4211	17960	Nat1	67490968	67492531	1	NM_008673	-215899	GO:0005737,GO:0005829		GO:0016740,GO:0016407,GO:0016746,GO:0004060	6.33011e+32	Distal Intergenic
XX_TCF4_2_peak_7946	chr8	67703029	67703693	5.17945	234353	Psd3	67689082	67818295	2	NM_027626	114602	GO:0030054,GO:0042995,GO:0014069,GO:0045202,GO:0032154,GO:0032587,GO:0016020,GO:0005886	GO:0050790,GO:0032011,GO:0032012	GO:0005085,GO:0005543	436104144	Intron (NM_027626/234353, intron 7 of 7)
XX_TCF4_2_peak_7947	chr8	67816854	67817222	6.93883	234353	Psd3	67689082	67818295	2	NM_027626	1073	GO:0030054,GO:0042995,GO:0014069,GO:0045202,GO:0032154,GO:0032587,GO:0016020,GO:0005886	GO:0050790,GO:0032011,GO:0032012	GO:0005085,GO:0005543	436104144	Promoter (1-2kb)
XX_TCF4_2_peak_7948	chr8	67827694	67828181	5.63717	234353	Psd3	67689082	67910946	2	NM_030263	82765	GO:0030054,GO:0042995,GO:0014069,GO:0045202,GO:0032154,GO:0032587,GO:0016020,GO:0005886	GO:0050790,GO:0032011,GO:0032012	GO:0005085,GO:0005543	436104144	Intron (NM_030263/234353, intron 6 of 12)
XX_TCF4_2_peak_7949	chr8	68149884	68150254	7.46816	72281	Sh2d4a	68276528	68347704	1	NM_028182	-126274	GO:0005737,GO:0005829	GO:0010923	GO:0019902		Distal Intergenic
XX_TCF4_2_peak_7950	chr8	68299148	68299489	7.1334	72281	Sh2d4a	68276528	68347704	1	NM_028182	22620	GO:0005737,GO:0005829	GO:0010923	GO:0019902		Intron (NM_028182/72281, intron 4 of 8)
XX_TCF4_2_peak_7951	chr8	68831150	68831526	7.38647	70885	Ints10	68793929	68829410	1	NM_027590	37221	GO:0005634,GO:0032039	GO:0016180	GO:0003674		Distal Intergenic
XX_TCF4_2_peak_7952	chr8	69378484	69379038	10.5172	378466	Gm10033	69368529	69395539	2	NM_001374599	16501	GO:0005575	GO:0006355,GO:0008150	GO:0046872,GO:0003674		Intron (NM_001374599/378466, intron 1 of 3)
XX_TCF4_2_peak_7953	chr8	69890643	69891061	6.76587	234365	Yjefn3	69887788	69893983	2	NM_001353930	2922	GO:0005739	GO:0008593,GO:0002040,GO:0016525,GO:0071425,GO:0006869,GO:0031580,GO:0010874,GO:0008150	GO:0052857,GO:0052856		Promoter (2-3kb)
XX_TCF4_2_peak_7954	chr8	69922026	69922372	8.02669	234366	Gatad2a	69907069	69974383	2	NM_001113346	52011	GO:0005634,GO:0005654,GO:0016607,GO:0016581	GO:0000122,GO:0001701,GO:0045892,GO:0001568,GO:0010172,GO:0001842,GO:0012501,GO:0021506	GO:0046872,GO:0030674		Intron (NM_001113346/234366, intron 3 of 12)
XX_TCF4_2_peak_7955	chr8	69928921	69929370	10.5172	234366	Gatad2a	69907069	69974383	2	NM_001113346	45013	GO:0005634,GO:0005654,GO:0016607,GO:0016581	GO:0000122,GO:0001701,GO:0045892,GO:0001568,GO:0010172,GO:0001842,GO:0012501,GO:0021506	GO:0046872,GO:0030674		Intron (NM_001113346/234366, intron 3 of 12)
XX_TCF4_2_peak_7956	chr8	70016120	70016488	9.45643	74549	Mau2	70014527	70029513	2	NM_001376947	13025	GO:0005634,GO:0005654,GO:0000785,GO:0016604,GO:0005694,GO:0032116,GO:0090694	GO:0007049,GO:0051301,GO:0007059,GO:0007064,GO:0071921,GO:0034088	GO:0003690,GO:0047485		3' UTR
XX_TCF4_2_peak_7957	chr8	70033440	70033744	7.23353	74549	Mau2	70014527	70042734	2	NM_001167939	8990	GO:0005634,GO:0005654,GO:0000785,GO:0016604,GO:0005694,GO:0032116,GO:0090694	GO:0007049,GO:0051301,GO:0007059,GO:0007064,GO:0071921,GO:0034088	GO:0003690,GO:0047485		Exon (NM_001167939/74549, exon 2 of 19)
XX_TCF4_2_peak_7958	chr8	70044367	70044761	5.14042	70616	Sugp1	70042787	70072347	1	NM_001368391	1580	GO:0005634,GO:0005654,GO:0005681	GO:0006397,GO:0008380,GO:0006396	GO:0003676,GO:0003723		Promoter (1-2kb)
XX_TCF4_2_peak_7959	chr8	70117045	70117551	8.34888	13004	Ncan	70093085	70120844	2	NM_007789	3293	GO:0045202,GO:0031012,GO:0072534,GO:0005886,GO:0005576	GO:0001501,GO:0007155,GO:0007417,GO:0051823	GO:0005509,GO:0005540,GO:0030246		Intron (NM_007789/13004, intron 1 of 14)
XX_TCF4_2_peak_7960	chr8	70204528	70204829	6.53131	73095	Slc25a42	70184340	70212281	2	NM_001007570	7452	GO:0016020,GO:0005739,GO:0005743,GO:0016021	GO:0055085,GO:0015867,GO:0080121,GO:0035349,GO:0015866	GO:0080122,GO:0005347,GO:0015217,GO:0015228,GO:0043262		Intron (NM_001007570/73095, intron 1 of 7)
XX_TCF4_2_peak_7961	chr8	70298007	70298583	7.94205	234374	Ddx49	70292866	70302452	2	NM_001024922	3869	GO:0005634	GO:0030307,GO:0044357,GO:0006364	GO:0000166,GO:0005524,GO:0003676,GO:0003723,GO:0004386,GO:0003724,GO:0016787		Exon (NM_001024922/234374, exon 3 of 13)
XX_TCF4_2_peak_7962	chr8	70302150	70302725	11.1144	234374	Ddx49	70292866	70302452	2	NM_001024922	0	GO:0005634	GO:0030307,GO:0044357,GO:0006364	GO:0000166,GO:0005524,GO:0003676,GO:0003723,GO:0004386,GO:0003724,GO:0016787		Promoter (<=1kb)
XX_TCF4_2_peak_7963	chr8	70327472	70328149	6.8389	14559	Gdf1	70315775	70331592	1	NM_001163282	11697	GO:0005576,GO:0016021,GO:0005615	GO:0001701,GO:0060395,GO:0007498,GO:0030509,GO:0010862,GO:0007492,GO:0007165	GO:0008083,GO:0005125	4060	Intron (NM_138647/93898, intron 6 of 7)
XX_TCF4_2_peak_7964	chr8	70388233	70388766	10.5172	382056	Crtc1	70382358	70439573	2	NM_001004062	50807	GO:0005737,GO:0005634,GO:0098978,GO:0005829,GO:0005654,GO:0014069,GO:0045202,GO:0043025,GO:0030425,GO:0016604,GO:0005886	GO:0045944,GO:0048511,GO:1900006,GO:0032793,GO:0007613,GO:0097009,GO:1900273,GO:0099527,GO:0043153,GO:1902631,GO:0051289,GO:0008152	GO:0005515,GO:0008140	5166	Intron (NM_001004062/382056, intron 11 of 13)
XX_TCF4_2_peak_7965	chr8	70393816	70394190	7.63283	382056	Crtc1	70382358	70439573	2	NM_001004062	45383	GO:0005737,GO:0005634,GO:0098978,GO:0005829,GO:0005654,GO:0014069,GO:0045202,GO:0043025,GO:0030425,GO:0016604,GO:0005886	GO:0045944,GO:0048511,GO:1900006,GO:0032793,GO:0007613,GO:0097009,GO:1900273,GO:0099527,GO:0043153,GO:1902631,GO:0051289,GO:0008152	GO:0005515,GO:0008140	5166	Intron (NM_001004062/382056, intron 8 of 13)
XX_TCF4_2_peak_7966	chr8	70435931	70436277	11.2005	382056	Crtc1	70382358	70439573	2	NM_001004062	3296	GO:0005737,GO:0005634,GO:0098978,GO:0005829,GO:0005654,GO:0014069,GO:0045202,GO:0043025,GO:0030425,GO:0016604,GO:0005886	GO:0045944,GO:0048511,GO:1900006,GO:0032793,GO:0007613,GO:0097009,GO:1900273,GO:0099527,GO:0043153,GO:1902631,GO:0051289,GO:0008152	GO:0005515,GO:0008140	5166	Intron (NM_001004062/382056, intron 1 of 13)
XX_TCF4_2_peak_7967	chr8	70448114	70448421	5.79418	382056	Crtc1	70382358	70439573	2	NM_001004062	-8541	GO:0005737,GO:0005634,GO:0098978,GO:0005829,GO:0005654,GO:0014069,GO:0045202,GO:0043025,GO:0030425,GO:0016604,GO:0005886	GO:0045944,GO:0048511,GO:1900006,GO:0032793,GO:0007613,GO:0097009,GO:1900273,GO:0099527,GO:0043153,GO:1902631,GO:0051289,GO:0008152	GO:0005515,GO:0008140	5166	Distal Intergenic
XX_TCF4_2_peak_7968	chr8	70478816	70479172	7.05745	234378	Klhl26	70450218	70476945	2	NM_001364258	-1871	GO:0005575	GO:0008150	GO:0003674		Promoter (1-2kb)
XX_TCF4_2_peak_7969	chr8	70480710	70481196	11.8918	234378	Klhl26	70450218	70476945	2	NM_001364258	-3765	GO:0005575	GO:0008150	GO:0003674		Distal Intergenic
XX_TCF4_2_peak_7970	chr8	70496900	70497249	8.74254	12931	Crlf1	70493148	70504078	1	NM_001378799	3752	GO:0043235,GO:0097058,GO:0009897,GO:0005576,GO:0005615	GO:0001657,GO:0008284,GO:0043524,GO:0042531,GO:2000672,GO:0019221	GO:0019955,GO:0004896,GO:0005127,GO:0005125		5' UTR
XX_TCF4_2_peak_7971	chr8	70498222	70498721	5.20061	12931	Crlf1	70493148	70504078	1	NM_001378799	5074	GO:0043235,GO:0097058,GO:0009897,GO:0005576,GO:0005615	GO:0001657,GO:0008284,GO:0043524,GO:0042531,GO:2000672,GO:0019221	GO:0019955,GO:0004896,GO:0005127,GO:0005125		Exon (NM_001378799/12931, exon 2 of 9)
XX_TCF4_2_peak_7972	chr8	70499831	70500196	7.1334	12931	Crlf1	70493148	70504078	1	NM_001378799	6683	GO:0043235,GO:0097058,GO:0009897,GO:0005576,GO:0005615	GO:0001657,GO:0008284,GO:0043524,GO:0042531,GO:2000672,GO:0019221	GO:0019955,GO:0004896,GO:0005127,GO:0005125		Intron (NM_001378799/12931, intron 4 of 8)
XX_TCF4_2_peak_7973	chr8	70603166	70603624	6.81456	76900	Ssbp4	70597490	70608314	2	NM_001372468	4690	GO:0005634	GO:0045944	GO:0005515,GO:0003697		Intron (NM_001372468/76900, intron 1 of 15)
XX_TCF4_2_peak_7974	chr8	70609059	70609975	5.52753	76900	Ssbp4	70597490	70608314	2	NR_164178	-745	GO:0005634	GO:0045944	GO:0005515,GO:0003697		Promoter (<=1kb)
XX_TCF4_2_peak_7975	chr8	70650389	70650780	6.33107	66522	Pgpep1	70646436	70659738	2	NM_023217	8958	GO:0005737,GO:0005829	GO:0006508	GO:0016920,GO:0008234,GO:0016787,GO:0008233		3' UTR
XX_TCF4_2_peak_7976	chr8	70681699	70682051	6.53181	50783	Lsm4	70673231	70678752	1	NM_015816	8468	GO:0005737,GO:0005634,GO:0005829,GO:0005654,GO:0032991,GO:0043005,GO:0000932,GO:0005688,GO:0120115,GO:0005681,GO:0071005,GO:0016020,GO:0046540,GO:0097526	GO:0033962,GO:0006397,GO:0008380,GO:0000956,GO:0006396,GO:0000398,GO:0000387	GO:0003723,GO:0042731,GO:0017070	301803040	Distal Intergenic
XX_TCF4_2_peak_7977	chr8	70727447	70727929	12.3459	110385	Pde4c	70724064	70751176	1	NM_001310465	3383	GO:0005634,GO:0005829,GO:0042995,GO:0048471,GO:0005929	GO:0006198,GO:0061179,GO:0007165	GO:0046872,GO:0008081,GO:0004115,GO:0004114,GO:0016787	4.92804e+23	Intron (NM_001310465/110385, intron 3 of 16)
XX_TCF4_2_peak_7978	chr8	70738493	70738942	10.2607	110385	Pde4c	70724064	70751176	1	NM_001310465	14429	GO:0005634,GO:0005829,GO:0042995,GO:0048471,GO:0005929	GO:0006198,GO:0061179,GO:0007165	GO:0046872,GO:0008081,GO:0004115,GO:0004114,GO:0016787	4.92804e+23	Intron (NM_001310465/110385, intron 3 of 16)
XX_TCF4_2_peak_7979	chr8	70833530	70833910	12.8308	70807	Arrdc2	70835138	70839720	2	NM_027560	5810	GO:0005737,GO:0031410,GO:0005886	GO:0015031	GO:0003674		Distal Intergenic
XX_TCF4_2_peak_7980	chr8	70880133	70880460	6.09459	234388	Ccdc124	70868227	70873490	2	NM_026964	-6643	GO:0005737,GO:0005634,GO:0005829,GO:0005856,GO:0005815,GO:0030496,GO:0005886	GO:0007049,GO:0051301,GO:0006366,GO:0008150	GO:0003713		Distal Intergenic
XX_TCF4_2_peak_7981	chr8	70885903	70886531	8.60896	114479	Slc5a5	70882889	70892757	2	NM_053248	6226	GO:0005634,GO:0016020,GO:0005886,GO:0016021	GO:0006811,GO:0055085,GO:0071371,GO:0015705,GO:0071320,GO:0006814,GO:1904200,GO:0006590	GO:0015293,GO:0015111,GO:0008507,GO:0022857	4918	Exon (NM_053248/114479, exon 13 of 15)
XX_TCF4_2_peak_7982	chr8	70922846	70923251	9.63531	100316777	Mir1969	70925525	70925618	1	NR_035495	-2274					Promoter (2-3kb)
XX_TCF4_2_peak_7983	chr8	71246069	71246385	9.63531	76478	Haus8	71250597	71272590	2	NM_001363402	26205	GO:0005737,GO:0005856,GO:0005813,GO:0005874,GO:0005815,GO:0005819,GO:0070652,GO:0000922,GO:1990498,GO:0005880	GO:0007049,GO:0051301,GO:0007098,GO:0051225	GO:0008017,GO:0003674		Distal Intergenic
XX_TCF4_2_peak_7984	chr8	71306621	71306999	9.63531	17925	Myo9b	71272714	71360712	1	NM_001142322	33907	GO:0005737,GO:0005829,GO:0005856,GO:0048471,GO:0030027,GO:0005938,GO:0001726,GO:0005884,GO:0016459,GO:0032433	GO:0035556,GO:0043547,GO:0050790,GO:0030048,GO:0030010,GO:0035023,GO:0072673,GO:0035385,GO:0007266,GO:0048246,GO:0033275,GO:0002548,GO:0007165	GO:0046872,GO:0005516,GO:0003779,GO:0000166,GO:0005096,GO:0005524,GO:0051015,GO:0031267,GO:0003774,GO:0008270,GO:0016887,GO:0030898,GO:0000146,GO:0043008,GO:0043531,GO:0048495		Intron (NM_001142322/17925, intron 2 of 39)
XX_TCF4_2_peak_7985	chr8	71358172	71358556	7.94205	17925	Myo9b	71272714	71360712	1	NM_001142322	85458	GO:0005737,GO:0005829,GO:0005856,GO:0048471,GO:0030027,GO:0005938,GO:0001726,GO:0005884,GO:0016459,GO:0032433	GO:0035556,GO:0043547,GO:0050790,GO:0030048,GO:0030010,GO:0035023,GO:0072673,GO:0035385,GO:0007266,GO:0048246,GO:0033275,GO:0002548,GO:0007165	GO:0046872,GO:0005516,GO:0003779,GO:0000166,GO:0005096,GO:0005524,GO:0051015,GO:0031267,GO:0003774,GO:0008270,GO:0016887,GO:0030898,GO:0000146,GO:0043008,GO:0043531,GO:0048495		Exon (NM_001142322/17925, exon 36 of 40)
XX_TCF4_2_peak_7986	chr8	71498230	71498668	8.74254	70359	Gtpbp3	71488728	71499624	1	NR_157146	9502	GO:0005737,GO:0005634,GO:0005739	GO:0030488,GO:0002098,GO:0006400,GO:0008033	GO:0000166,GO:0005525,GO:0003924		3' UTR
XX_TCF4_2_peak_7987	chr8	71512971	71513434	11.6727	84094	Plvap	71497753	71511769	2	NM_032398	-1202	GO:0005737,GO:0048471,GO:0009986,GO:0005901,GO:0016020,GO:0005886,GO:0016021	GO:0000165,GO:0043114,GO:0002693,GO:0033209,GO:0032502	GO:0042802		Promoter (1-2kb)
XX_TCF4_2_peak_7988	chr8	71555258	71555565	9.63531	434325	Tmem221	71554303	71558871	2	NM_001100462	3306	GO:0016020,GO:0005575,GO:0016021	GO:0008150	GO:0003674		Intron (NM_001100462/434325, intron 3 of 3)
XX_TCF4_2_peak_7989	chr8	71835194	71835607	6.98403	236193	Zfp709	71882068	71892565	1	NM_145624	-46461	GO:0005737,GO:0005634,GO:0005886,GO:0005575	GO:0000122,GO:0006357,GO:0006355,GO:0045165,GO:0034605,GO:0048869,GO:0071222,GO:0008150	GO:0003700,GO:0043565,GO:0046872,GO:0000981,GO:0000977,GO:0042826,GO:0001227,GO:0003674	5168	Distal Intergenic
XX_TCF4_2_peak_7990	chr8	72053329	72053732	8.77649	404315	Olfr372	72057660	72058675	1	NM_207555	-3928					Distal Intergenic
XX_TCF4_2_peak_7991	chr8	72136011	72136868	9.76597	326618	Tpm4	72135288	72153142	1	NM_001001491	723	GO:0005737,GO:0005856,GO:0015629,GO:0002102,GO:0001725,GO:0030863,GO:0005884	GO:0007015,GO:0006936	GO:0046872,GO:0042802,GO:0003779,GO:0051015,GO:0042803,GO:0046982	4.26105e+18	Promoter (<=1kb)
XX_TCF4_2_peak_7992	chr8	72362813	72363231	5.50996	13859	Eps15l1	72340996	72421474	2	NM_001289859	58243	GO:0005737,GO:0005634,GO:0005905,GO:0030132,GO:0016020,GO:0005886	GO:0006897,GO:0016197	GO:0005515,GO:0046872,GO:0005509	4144	Intron (NM_001289859/13859, intron 21 of 21)
XX_TCF4_2_peak_7993	chr8	72402991	72403311	7.94205	13859	Eps15l1	72340996	72421474	2	NM_001289859	18163	GO:0005737,GO:0005634,GO:0005905,GO:0030132,GO:0016020,GO:0005886	GO:0006897,GO:0016197	GO:0005515,GO:0046872,GO:0005509	4144	Intron (NM_001289859/13859, intron 1 of 21)
XX_TCF4_2_peak_7994	chr8	72456410	72456797	5.85322	72254	1700030K09Rik	72443880	72460541	1	NM_028170	12530	GO:0005575	GO:0008150	GO:0003674		Intron (NM_028170/72254, intron 5 of 7)
XX_TCF4_2_peak_7995	chr8	72480430	72480977	7.95864	270066	Slc35e1	72477995	72492614	2	NM_177766	11637	GO:0005794,GO:0016020,GO:0016021	GO:0055085	GO:0015297		3' UTR
XX_TCF4_2_peak_7996	chr8	75215823	75216240	10.3417	75141	Rasd2	75213944	75224113	1	NM_029182	1879	GO:0045202,GO:0016020,GO:0005886	GO:0043949,GO:0007626,GO:0031397,GO:0051897,GO:0033235,GO:0007610,GO:0001963,GO:0007165	GO:0000166,GO:0043548,GO:0031624,GO:0005525,GO:0003924,GO:0031681		Promoter (1-2kb)
XX_TCF4_2_peak_7997	chr8	75727892	75728200	6.01338	71831	Iqcm	75448694	75984507	1	NM_001164235	279198	GO:0005575	GO:0008150	GO:0003674		Intron (NM_001164235/71831, intron 9 of 13)
XX_TCF4_2_peak_7998	chr8	75936593	75937095	8.74976	71831	Iqcm	75448694	75984507	1	NM_001164235	487899	GO:0005575	GO:0008150	GO:0003674		Intron (NM_001164235/71831, intron 13 of 13)
XX_TCF4_2_peak_7999	chr8	77184290	77184798	7.46539	110784	Nr3c2	76902330	77245012	1	NM_001083906	281960	GO:0005737,GO:0005634,GO:0098978,GO:0005654,GO:0043235,GO:0098982,GO:0099092,GO:0005783,GO:0098831,GO:0005789,GO:0016020	GO:0006357,GO:0006355,GO:0042127,GO:2000300,GO:0060078,GO:0007588,GO:0030518,GO:0006883,GO:1901224	GO:0005515,GO:0003677,GO:0003700,GO:0043565,GO:0000978,GO:0046872,GO:1990837,GO:0042802,GO:0044877,GO:0004879,GO:0003690,GO:0008270,GO:0003707,GO:0008289,GO:0005496	4960	Intron (NM_001083906/110784, intron 4 of 8)
XX_TCF4_2_peak_8000	chr8	77679987	77680479	6.09459	13617	Ednra	77663029	77724452	2	NM_010332	43973	GO:0031965,GO:0030315,GO:0045121,GO:0071944,GO:0016020,GO:0005886,GO:0016021	GO:0006468,GO:0001701,GO:0007411,GO:0001525,GO:0007507,GO:0031175,GO:0070588,GO:0001934,GO:0018108,GO:0070301,GO:0035904,GO:0060385,GO:0048706,GO:0008284,GO:0034599,GO:0060070,GO:0043066,GO:0071372,GO:1902287,GO:0035050,GO:0042474,GO:0001974,GO:0097492,GO:0010033,GO:0001666,GO:0001569,GO:0002027,GO:0007585,GO:0070374,GO:0006874,GO:0061626,GO:0086100,GO:0003253,GO:0003357,GO:0008217,GO:0060324,GO:0030878,GO:1904888,GO:0097084,GO:0048485,GO:0086101,GO:0014034,GO:0097152,GO:0030202,GO:0050729,GO:0051928,GO:0016322,GO:0001975,GO:0014033,GO:0050678,GO:0019233,GO:0071310,GO:0010467,GO:0070294,GO:0003220,GO:0060322,GO:0042310,GO:0061028,GO:0032835,GO:2001259,GO:0048659,GO:0071806,GO:0072112,GO:0032496,GO:0044751,GO:1903537,GO:1903210,GO:0007266,GO:0007205,GO:0010827,GO:1905144,GO:0071373,GO:0042482,GO:0010259,GO:0072011,GO:0007005,GO:0001821,GO:0048675,GO:0000278,GO:0014824,GO:0003207,GO:0003228,GO:0097018,GO:0050905,GO:0007193,GO:0007204,GO:0010737,GO:0009611,GO:0014032,GO:1905871,GO:0042305,GO:0051281,GO:0003094,GO:0055078,GO:0042415,GO:0090184,GO:0043278,GO:0007382,GO:0048484,GO:0090023,GO:0071260,GO:0051482,GO:0007249,GO:0048144,GO:0043084,GO:0007186,GO:0007165	GO:0005515,GO:0004713,GO:0004962,GO:0004930	5.20004e+33	Intron (NM_010332/13617, intron 3 of 7)
XX_TCF4_2_peak_8001	chr8	77944579	77945053	7.78586	13617	Ednra	77663029	77724452	2	NM_010332	-220127	GO:0031965,GO:0030315,GO:0045121,GO:0071944,GO:0016020,GO:0005886,GO:0016021	GO:0006468,GO:0001701,GO:0007411,GO:0001525,GO:0007507,GO:0031175,GO:0070588,GO:0001934,GO:0018108,GO:0070301,GO:0035904,GO:0060385,GO:0048706,GO:0008284,GO:0034599,GO:0060070,GO:0043066,GO:0071372,GO:1902287,GO:0035050,GO:0042474,GO:0001974,GO:0097492,GO:0010033,GO:0001666,GO:0001569,GO:0002027,GO:0007585,GO:0070374,GO:0006874,GO:0061626,GO:0086100,GO:0003253,GO:0003357,GO:0008217,GO:0060324,GO:0030878,GO:1904888,GO:0097084,GO:0048485,GO:0086101,GO:0014034,GO:0097152,GO:0030202,GO:0050729,GO:0051928,GO:0016322,GO:0001975,GO:0014033,GO:0050678,GO:0019233,GO:0071310,GO:0010467,GO:0070294,GO:0003220,GO:0060322,GO:0042310,GO:0061028,GO:0032835,GO:2001259,GO:0048659,GO:0071806,GO:0072112,GO:0032496,GO:0044751,GO:1903537,GO:1903210,GO:0007266,GO:0007205,GO:0010827,GO:1905144,GO:0071373,GO:0042482,GO:0010259,GO:0072011,GO:0007005,GO:0001821,GO:0048675,GO:0000278,GO:0014824,GO:0003207,GO:0003228,GO:0097018,GO:0050905,GO:0007193,GO:0007204,GO:0010737,GO:0009611,GO:0014032,GO:1905871,GO:0042305,GO:0051281,GO:0003094,GO:0055078,GO:0042415,GO:0090184,GO:0043278,GO:0007382,GO:0048484,GO:0090023,GO:0071260,GO:0051482,GO:0007249,GO:0048144,GO:0043084,GO:0007186,GO:0007165	GO:0005515,GO:0004713,GO:0004962,GO:0004930	5.20004e+33	Distal Intergenic
XX_TCF4_2_peak_8002	chr8	78024197	78024594	7.61355	73301	Ttc29	78213342	78394326	1	NM_183096	-188748	GO:0005737,GO:0005856,GO:0042995,GO:0036126,GO:0005929,GO:0031514	GO:0044782,GO:0003341	GO:0003674		Distal Intergenic
XX_TCF4_2_peak_8003	chr8	78487249	78487566	7.1334	19656	Rbmxl1	78505269	78508568	2	NM_001358974	21002	GO:0005634,GO:0000791,GO:0070062,GO:0044530,GO:0071013,GO:0005681	GO:0045944,GO:0048025,GO:0000381,GO:0006397,GO:0008380,GO:0006509,GO:0006366,GO:0051260,GO:0048026,GO:0006376,GO:0071347	GO:0005515,GO:0000978,GO:0003682,GO:0003729,GO:0003676,GO:0003723		Distal Intergenic
XX_TCF4_2_peak_8004	chr8	78508499	78508823	12.4147	19656	Rbmxl1	78505269	78508568	2	NM_001358974	0	GO:0005634,GO:0000791,GO:0070062,GO:0044530,GO:0071013,GO:0005681	GO:0045944,GO:0048025,GO:0000381,GO:0006397,GO:0008380,GO:0006509,GO:0006366,GO:0051260,GO:0048026,GO:0006376,GO:0071347	GO:0005515,GO:0000978,GO:0003682,GO:0003729,GO:0003676,GO:0003723		Promoter (<=1kb)
XX_TCF4_2_peak_8005	chr8	78631583	78632116	9.34487	76775	Slc10a7	78509328	78734012	1	NM_001009981	122255	GO:0005794,GO:0000139,GO:0005802,GO:0005783,GO:0005801,GO:0005789,GO:0031226,GO:0005797,GO:0016020,GO:0005886,GO:0016021	GO:0060348,GO:0006811,GO:0055085,GO:0006874,GO:0034436,GO:0048193,GO:0015721,GO:0030210,GO:0006814	GO:0015293,GO:0015125		Intron (NM_001009981/76775, intron 5 of 10)
XX_TCF4_2_peak_8006	chr8	78891104	78891493	8.77649	78651	Lsm6	78804868	78821152	2	NM_030145	-69952	GO:0005737,GO:0005634,GO:0000932,GO:0005730,GO:0005688,GO:0120115,GO:0005681,GO:0071005,GO:0005732,GO:0046540	GO:0006397,GO:0008380,GO:0006402,GO:0000398,GO:0030490,GO:0006364,GO:0008033	GO:0003723,GO:0046982		Distal Intergenic
XX_TCF4_2_peak_8007	chr8	79028519	79028885	8.27205	622675	Zfp827	79028437	79193766	1	NM_001294279	82	GO:0005634	GO:0045944,GO:0010468	GO:0003677,GO:0046872		Promoter (<=1kb)
XX_TCF4_2_peak_8008	chr8	79498427	79498748	8.18609	17125	Smad1	79338396	79399428	2	NM_008539	-98999	GO:0005737,GO:0005634,GO:0032991,GO:0005667,GO:0071144,GO:0005637	GO:0045944,GO:0030154,GO:0006357,GO:0006355,GO:0006468,GO:0060348,GO:0010628,GO:0001657,GO:0008285,GO:0007179,GO:0009410,GO:0061036,GO:0051216,GO:0042493,GO:0030901,GO:0001649,GO:1902895,GO:0009880,GO:0060038,GO:0060395,GO:0000165,GO:0071773,GO:0045669,GO:0009653,GO:0030509,GO:0007183,GO:0045597,GO:0051148,GO:0071407,GO:0030902,GO:1903672,GO:0001710,GO:1901522,GO:0002051,GO:0042592,GO:0007276,GO:0006954	GO:0005515,GO:0003677,GO:0003700,GO:0043565,GO:0000978,GO:0046872,GO:0019901,GO:0042802,GO:0001228,GO:0000981,GO:0070410,GO:0070411,GO:0070878,GO:0017151	4.39004e+23	Distal Intergenic
XX_TCF4_2_peak_8009	chr8	80497999	80498388	6.59076	14934	Gypa	80494045	80510785	1	NM_010369	3954	GO:0005829,GO:0005654,GO:0005887,GO:0016020,GO:0009897,GO:0005886,GO:0016021	GO:0047484	GO:0042802	514404640	Intron (NM_010369/14934, intron 3 of 7)
XX_TCF4_2_peak_8010	chr8	80659857	80660291	5.63717	333315	Frem3	80611039	80695557	1	NM_001167898	48818	GO:0005604,GO:0005576,GO:0016021	GO:0007155,GO:0007154	GO:0046872		Intron (NM_001167898/333315, intron 2 of 7)
XX_TCF4_2_peak_8011	chr8	80855936	80856421	6.93273	14388	Gab1	80764431	80880519	2	NM_001301298	24098	GO:0005737,GO:0005829,GO:0005911	GO:0001525,GO:0007507,GO:0031532,GO:0000187,GO:0043410,GO:0043406,GO:0045766,GO:0035924,GO:0038084,GO:0048008,GO:0007173,GO:0030334,GO:0070102,GO:0006979,GO:0007257,GO:0038089,GO:0090668,GO:0035728,GO:0008544,GO:0060711,GO:0007165	GO:0005515	5.20504e+48	Intron (NM_001301298/14388, intron 1 of 10)
XX_TCF4_2_peak_8012	chr8	80865222	80865759	12.5855	14388	Gab1	80764431	80880519	2	NM_001301298	14760	GO:0005737,GO:0005829,GO:0005911	GO:0001525,GO:0007507,GO:0031532,GO:0000187,GO:0043410,GO:0043406,GO:0045766,GO:0035924,GO:0038084,GO:0048008,GO:0007173,GO:0030334,GO:0070102,GO:0006979,GO:0007257,GO:0038089,GO:0090668,GO:0035728,GO:0008544,GO:0060711,GO:0007165	GO:0005515	5.20504e+48	Intron (NM_001301298/14388, intron 1 of 10)
XX_TCF4_2_peak_8013	chr8	80872579	80873113	7.39506	14388	Gab1	80764431	80880519	2	NM_001301298	7406	GO:0005737,GO:0005829,GO:0005911	GO:0001525,GO:0007507,GO:0031532,GO:0000187,GO:0043410,GO:0043406,GO:0045766,GO:0035924,GO:0038084,GO:0048008,GO:0007173,GO:0030334,GO:0070102,GO:0006979,GO:0007257,GO:0038089,GO:0090668,GO:0035728,GO:0008544,GO:0060711,GO:0007165	GO:0005515	5.20504e+48	Intron (NM_001301298/14388, intron 1 of 10)
XX_TCF4_2_peak_8014	chr8	81462901	81463269	7.53669	234515	Inpp4b	81342562	82122570	1	NM_001024617	120339	GO:0005737,GO:0005794,GO:0016020,GO:0016021	GO:0051896,GO:0006874,GO:0046850,GO:0046822,GO:0036092,GO:0016311,GO:0046855,GO:0046856,GO:0045671	GO:0008289,GO:0016316,GO:0017161,GO:0052828,GO:0034593,GO:0034594,GO:0016787,GO:0034597	40700056201100	Intron (NM_001024617/234515, intron 1 of 24)
XX_TCF4_2_peak_8015	chr8	81777844	81778543	9.63531	234515	Inpp4b	81342562	82122570	1	NM_001024617	435282	GO:0005737,GO:0005794,GO:0016020,GO:0016021	GO:0051896,GO:0006874,GO:0046850,GO:0046822,GO:0036092,GO:0016311,GO:0046855,GO:0046856,GO:0045671	GO:0008289,GO:0016316,GO:0017161,GO:0052828,GO:0034593,GO:0034594,GO:0016787,GO:0034597	40700056201100	Intron (NM_001024617/234515, intron 7 of 24)
XX_TCF4_2_peak_8016	chr8	82869072	82869389	6.09459	330812	Rnf150	82863356	83091271	1	NM_177378	5716	GO:0005737,GO:0016020,GO:0016021	GO:0016567,GO:0006511	GO:0046872,GO:0061630		Intron (NM_177378/330812, intron 1 of 6)
XX_TCF4_2_peak_8017	chr8	82959517	82959995	8.18692	330812	Rnf150	82863356	83091271	1	NM_177378	96161	GO:0005737,GO:0016020,GO:0016021	GO:0016567,GO:0006511	GO:0046872,GO:0061630		Intron (NM_177378/330812, intron 1 of 6)
XX_TCF4_2_peak_8018	chr8	83259635	83260014	5.60003	71310	Tbc1d9	83165352	83272940	1	NM_001111304	94283		GO:0043547,GO:0050790,GO:0090630,GO:0006886	GO:0005096,GO:0005509		Intron (NM_001111304/71310, intron 15 of 20)
XX_TCF4_2_peak_8019	chr8	83276962	83277307	9.63531	22227	Ucp1	83290348	83298456	1	NM_009463	-13041	GO:0005740,GO:0016020,GO:0031966,GO:0005739,GO:0005743,GO:0016021	GO:0006357,GO:0006811,GO:0032870,GO:0120162,GO:0009409,GO:0071398,GO:0009266,GO:0070417,GO:0002024,GO:1990845,GO:0006839,GO:0034614,GO:1990542,GO:0050873,GO:0031667,GO:1902600,GO:1903426	GO:0005515,GO:0019003,GO:0017077,GO:0005525,GO:0032555,GO:0036041,GO:0022857,GO:1901612	4.37105e+18	Distal Intergenic
XX_TCF4_2_peak_8020	chr8	83719625	83720118	11.921	68278	Ddx39a	83715177	83723351	1	NM_001363117	4448					5' UTR
XX_TCF4_2_peak_8021	chr8	83856232	83856859	5.85322	105243235	Gm26721	83887077	83899727	2	NR_166528	42868					Distal Intergenic
XX_TCF4_2_peak_8022	chr8	83937170	83937620	9.57498	100126034	Gm10644	83932327	83955333	2	NR_169070	17713					Exon (NM_181039/330814, exon 19 of 23)
XX_TCF4_2_peak_8023	chr8	83969091	83969673	8.41317	66929	Asf1b	83955694	83970195	1	NM_024184	13397	GO:0005634,GO:0005654,GO:0032991,GO:0000785	GO:0006325,GO:0006333,GO:0001835,GO:0006334,GO:0006336,GO:0006335	GO:0042393		3' UTR
XX_TCF4_2_peak_8024	chr8	84018222	84018549	6.27357	74337	Palm3	84021474	84030295	1	NM_028877	-2925	GO:0005737,GO:0016020,GO:0005886,GO:0005575	GO:0008063,GO:0032496,GO:0001960	GO:0000166,GO:0005524,GO:0003674		Promoter (2-3kb)
XX_TCF4_2_peak_8025	chr8	84084003	84084683	14.2545	19724	Rfx1	84066836	84096992	1	NM_009055	17167	GO:0005634,GO:0005654,GO:0043231	GO:0006357,GO:0006355	GO:0003677,GO:0003700,GO:0000978,GO:1990837,GO:0000981		Exon (NM_009055/19724, exon 7 of 21)
XX_TCF4_2_peak_8026	chr8	84094728	84095362	9.63531	19724	Rfx1	84066836	84096992	1	NM_009055	27892	GO:0005634,GO:0005654,GO:0043231	GO:0006357,GO:0006355	GO:0003677,GO:0003700,GO:0000978,GO:1990837,GO:0000981		Exon (NM_009055/19724, exon 17 of 21)
XX_TCF4_2_peak_8027	chr8	84096195	84096504	10.5172	19724	Rfx1	84066836	84096992	1	NM_009055	29359	GO:0005634,GO:0005654,GO:0043231	GO:0006357,GO:0006355	GO:0003677,GO:0003700,GO:0000978,GO:1990837,GO:0000981		3' UTR
XX_TCF4_2_peak_8028	chr8	84132184	84132570	6.76587	244550	Podnl1	84125989	84132517	1	NM_001013384	6195	GO:0062023,GO:0005576,GO:0005615				3' UTR
XX_TCF4_2_peak_8029	chr8	84283458	84283875	5.20061	67736	Ccdc130	84257767	84270402	2	NM_026350	-13056					Distal Intergenic
XX_TCF4_2_peak_8030	chr8	84448397	84449100	10.5172	12286	Cacna1a	84415364	84640249	1	NM_001252059	33033	GO:0005737,GO:0005634,GO:0098978,GO:0042995,GO:0043025,GO:0032991,GO:0030425,GO:0043204,GO:0005891,GO:0099059,GO:0016020,GO:0005886,GO:0016021	GO:0050804,GO:0006816,GO:0070588,GO:0048813,GO:0034765,GO:0006811,GO:0043113,GO:0007416,GO:0055085,GO:0007268,GO:0042391,GO:0050885,GO:0043524,GO:0035249,GO:1901385,GO:0048265,GO:0070509,GO:0034220,GO:0019226,GO:0051899,GO:0042593,GO:0007270,GO:0021680,GO:0019233,GO:0021953,GO:0048266,GO:0050770,GO:0051932,GO:0017158,GO:1904645,GO:0008219,GO:0014051,GO:0007214,GO:0048791,GO:0050883,GO:0050905,GO:0007204,GO:0099509,GO:0021522,GO:0007628,GO:0017156,GO:0031335,GO:0021590,GO:0021679,GO:0032353,GO:1904646,GO:0010817,GO:0007274,GO:0021702,GO:0030644,GO:0014056,GO:0050877,GO:0021750,GO:0060024,GO:0001505	GO:0005515,GO:0046872,GO:0005516,GO:0005216,GO:0005262,GO:0005244,GO:0008331,GO:0005245,GO:0019905,GO:0099626	4.01005e+78	Intron (NM_001252059/12286, intron 1 of 45)
XX_TCF4_2_peak_8031	chr8	84661895	84662684	9.69159	15936	Ier2	84661331	84662852	2	NM_010499	168	GO:0005737,GO:0005634,GO:0005654	GO:0045944,GO:0030182,GO:0048870,GO:0071774			Promoter (<=1kb)
XX_TCF4_2_peak_8032	chr8	84680259	84680676	9.54612	66830	Nacc1	84670479	84687862	2	NM_025788	7186	GO:0005737,GO:0005634,GO:0005654,GO:0030054,GO:0043231	GO:0006357,GO:0045892,GO:0008284	GO:0005515,GO:0003677,GO:0000978,GO:0000981		Intron (NM_025788/66830, intron 1 of 5)
XX_TCF4_2_peak_8033	chr8	84688351	84688703	13.2148	212528	Trmt1	84686324	84699808	1	NM_001364176	2027	GO:0005634	GO:0032259,GO:0002940,GO:0030488,GO:0008033	GO:0046872,GO:0016740,GO:0003723,GO:0004809,GO:0008168,GO:0000049		Promoter (2-3kb)
XX_TCF4_2_peak_8034	chr8	84704945	84705277	5.53447	18032	Nfix	84704712	84772875	2	NM_001371052	67598	GO:0005634	GO:0045944,GO:0000122,GO:0006357,GO:0006355,GO:0021549,GO:0021680,GO:0021707,GO:0048708,GO:0006260	GO:0005515,GO:0003677,GO:0003700,GO:0000978,GO:1990837,GO:0001228,GO:0000981,GO:0000977		3' UTR
XX_TCF4_2_peak_8035	chr8	84717140	84717458	11.0672	18032	Nfix	84704712	84772875	2	NM_001371052	55417	GO:0005634	GO:0045944,GO:0000122,GO:0006357,GO:0006355,GO:0021549,GO:0021680,GO:0021707,GO:0048708,GO:0006260	GO:0005515,GO:0003677,GO:0003700,GO:0000978,GO:1990837,GO:0001228,GO:0000981,GO:0000977		Intron (NM_001371052/18032, intron 8 of 10)
XX_TCF4_2_peak_8036	chr8	84766809	84767193	6.25376	18032	Nfix	84704712	84772875	2	NM_001371052	5682	GO:0005634	GO:0045944,GO:0000122,GO:0006357,GO:0006355,GO:0021549,GO:0021680,GO:0021707,GO:0048708,GO:0006260	GO:0005515,GO:0003677,GO:0003700,GO:0000978,GO:1990837,GO:0001228,GO:0000981,GO:0000977		Intron (NM_001371052/18032, intron 2 of 10)
XX_TCF4_2_peak_8037	chr8	84787722	84788316	8.63524	18032	Nfix	84704712	84800368	2	NM_001081982	12052	GO:0005634	GO:0045944,GO:0000122,GO:0006357,GO:0006355,GO:0021549,GO:0021680,GO:0021707,GO:0048708,GO:0006260	GO:0005515,GO:0003677,GO:0003700,GO:0000978,GO:1990837,GO:0001228,GO:0000981,GO:0000977		Intron (NM_001081982/18032, intron 1 of 9)
XX_TCF4_2_peak_8038	chr8	84800855	84801262	7.1334	18032	Nfix	84704712	84800368	2	NM_010906	-487	GO:0005634	GO:0045944,GO:0000122,GO:0006357,GO:0006355,GO:0021549,GO:0021680,GO:0021707,GO:0048708,GO:0006260	GO:0005515,GO:0003677,GO:0003700,GO:0000978,GO:1990837,GO:0001228,GO:0000981,GO:0000977		Promoter (<=1kb)
XX_TCF4_2_peak_8039	chr8	84831165	84831487	7.10992	23863	Dand5	84815405	84832265	2	NR_033145	778	GO:0005576,GO:0005615	GO:0003281,GO:0030514,GO:0017015,GO:0023019,GO:0003283,GO:0030512,GO:1900164,GO:0035582,GO:1900108,GO:1900146,GO:0038101,GO:0061371,GO:0007368,GO:1900176,GO:0003140	GO:0005515,GO:0016015		Promoter (<=1kb)
XX_TCF4_2_peak_8040	chr8	84846335	84846821	7.60212	12317	Calr	84842088	84846931	2	NM_007591	110	GO:0005737,GO:0005634,GO:0005829,GO:0032991,GO:0048471,GO:0005794,GO:0009986,GO:0031410,GO:0062023,GO:0005635,GO:0005783,GO:0005844,GO:0043231,GO:0005790,GO:0005788,GO:0045335,GO:0016529,GO:0005789,GO:0044322,GO:0060473,GO:0033018,GO:0016020,GO:0001669,GO:0005764,GO:0030133,GO:0009897,GO:0042824,GO:0005576,GO:0016021,GO:0005615	GO:0000122,GO:0045892,GO:0010628,GO:0045665,GO:0008284,GO:0051726,GO:0055007,GO:0042493,GO:1900026,GO:0010033,GO:0030866,GO:0090398,GO:0010595,GO:0030968,GO:0050821,GO:0048387,GO:0045787,GO:0006457,GO:0071310,GO:0071285,GO:0034504,GO:0007283,GO:0040020,GO:0071157,GO:0033144,GO:0050766,GO:0006611,GO:0017148,GO:1901224,GO:2000510,GO:0002502,GO:0032355,GO:0033574,GO:0030433,GO:1901164	GO:0005515,GO:0046872,GO:0005509,GO:0003729,GO:0031625,GO:0050681,GO:0005178,GO:0051082,GO:0042277,GO:0030246,GO:0005506,GO:0042562	5.16605e+43	Promoter (<=1kb)
XX_TCF4_2_peak_8041	chr8	84883280	84883657	9.59907	71846	Syce2	84872111	84887446	1	NM_001168246	11169	GO:0005634,GO:0005654,GO:0005694,GO:0000801,GO:0000795	GO:0007049,GO:0051301,GO:0007130,GO:0051321	GO:0005515		5' UTR
XX_TCF4_2_peak_8042	chr8	84928345	84928812	5.63717	56527	Mast1	84911853	84937353	2	NM_019945	8541	GO:0005737,GO:0005856,GO:0042995,GO:0043025,GO:0030424,GO:0030425,GO:0043005,GO:0016020,GO:0005886	GO:0006468,GO:0035556,GO:0016310,GO:0018105,GO:0007420,GO:0007010	GO:0005515,GO:0046872,GO:0016740,GO:0000166,GO:0005524,GO:0016301,GO:0004672,GO:0004674,GO:0008017,GO:0000287		Exon (NM_019945/56527, exon 7 of 26)
XX_TCF4_2_peak_8043	chr8	84969279	84969660	13.1557	21672	Prdx2	84969622	84974662	1	NM_001317385	0	GO:0005737,GO:0005829,GO:0043209,GO:0005739	GO:0000187,GO:0043410,GO:0034599,GO:0048538,GO:0043524,GO:0042981,GO:2001240,GO:0010310,GO:0032088,GO:0006979,GO:2001237,GO:0002357,GO:0032496,GO:0045321,GO:0033554,GO:0048872,GO:0030194,GO:0045454,GO:0002536,GO:0098869,GO:0031665,GO:0042743,GO:0042744,GO:0019430,GO:0045581,GO:0042098	GO:0005515,GO:0008430,GO:0016209,GO:0051920,GO:0008379,GO:0004601,GO:0016491	4214	Promoter (<=1kb)
XX_TCF4_2_peak_8044	chr8	84986438	84986750	7.96962	170833	Hook2	84990007	85003349	1	NM_001372362	-3257	GO:0005737,GO:0005829,GO:0005856,GO:0005794,GO:0005813,GO:0005874,GO:0005802,GO:0005815,GO:0043231,GO:0070695,GO:0030897	GO:0030705,GO:0015031,GO:0031122,GO:0007032,GO:1905719,GO:0007040,GO:0045022,GO:0008333	GO:0005515,GO:0042802,GO:0008017,GO:0051959		Distal Intergenic
XX_TCF4_2_peak_8045	chr8	84994728	84995243	9.18118	170833	Hook2	84990007	85003349	1	NM_001372362	4721	GO:0005737,GO:0005829,GO:0005856,GO:0005794,GO:0005813,GO:0005874,GO:0005802,GO:0005815,GO:0043231,GO:0070695,GO:0030897	GO:0030705,GO:0015031,GO:0031122,GO:0007032,GO:1905719,GO:0007040,GO:0045022,GO:0008333	GO:0005515,GO:0042802,GO:0008017,GO:0051959		Exon (NM_001372362/170833, exon 9 of 22)
XX_TCF4_2_peak_8046	chr8	85017115	85017523	13.2907	212989	Best2	85007203	85014531	2	NR_052011	-2584	GO:0005929,GO:0034707,GO:0016020,GO:0005886,GO:0016021	GO:0006811,GO:0051899,GO:0006821,GO:1902476,GO:0007608	GO:0005254	4970	Promoter (2-3kb)
XX_TCF4_2_peak_8047	chr8	85071666	85072018	8.26944	330817	Dhps	85071757	85075161	1	NM_001039514	0	GO:0005737	GO:0042593,GO:0046203,GO:0008216,GO:0008612,GO:0042102	GO:0016740,GO:0042802,GO:0034038		Promoter (<=1kb)
XX_TCF4_2_peak_8048	chr8	85549006	85549686	10.3202	56445	Dnaja2	85537633	85555361	2	NM_019794	5675	GO:0005634,GO:0005829,GO:0016020	GO:0050790,GO:0006457,GO:0009408,GO:0042026	GO:0046872,GO:0005524,GO:0051087,GO:0051082,GO:0030544,GO:0031072,GO:0001671	4141	Intron (NM_019794/56445, intron 3 of 8)
XX_TCF4_2_peak_8049	chr8	85652990	85653286	7.29727	74513	Neto2	85636718	85691009	2	NM_001081324	37723	GO:0014069,GO:0045202,GO:0016020,GO:0005886,GO:0016021	GO:2000312,GO:2000463	GO:0035255		Intron (NM_001081324/74513, intron 6 of 8)
XX_TCF4_2_peak_8050	chr8	85902453	85902860	7.94205	102093	Phkb	85840988	86060642	1	NM_001364411	61465	GO:0005964,GO:0016020,GO:0005886	GO:0006468,GO:0005975,GO:0005977	GO:0005516	40200492204910	Intron (NM_001364411/102093, intron 9 of 33)
XX_TCF4_2_peak_8051	chr8	86033282	86033699	8.61396	102093	Phkb	85840988	86060642	1	NM_001364411	192294	GO:0005964,GO:0016020,GO:0005886	GO:0006468,GO:0005975,GO:0005977	GO:0005516	40200492204910	Intron (NM_001364411/102093, intron 29 of 33)
XX_TCF4_2_peak_8052	chr8	86445218	86445842	11.4211	244562	Abcc12	86504841	86566590	2	NM_172912	120748	GO:0005783,GO:0005789,GO:0016020,GO:0005739,GO:0016021	GO:0055085	GO:0000166,GO:0005524,GO:0016887,GO:0042626	2010	Distal Intergenic
XX_TCF4_2_peak_8053	chr8	87849283	87849708	10.5172	94187	Zfp423	87661810	87959595	2	NM_033327	109887	GO:0005634,GO:0005654	GO:0007275,GO:0045893,GO:0007399,GO:0030154,GO:0006357,GO:0045892,GO:0007219,GO:0030513,GO:0060271,GO:0120163,GO:0021938,GO:0021930,GO:0061512	GO:0005515,GO:0003677,GO:0043565,GO:0046872,GO:0042802,GO:0000981,GO:0044877		Intron (NM_033327/94187, intron 3 of 7)
XX_TCF4_2_peak_8054	chr8	87931517	87932013	7.97505	94187	Zfp423	87661810	87959595	2	NM_033327	27582	GO:0005634,GO:0005654	GO:0007275,GO:0045893,GO:0007399,GO:0030154,GO:0006357,GO:0045892,GO:0007219,GO:0030513,GO:0060271,GO:0120163,GO:0021938,GO:0021930,GO:0061512	GO:0005515,GO:0003677,GO:0043565,GO:0046872,GO:0042802,GO:0000981,GO:0044877		Intron (NM_033327/94187, intron 1 of 7)
XX_TCF4_2_peak_8055	chr8	87933470	87933980	5.20061	94187	Zfp423	87661810	87959595	2	NM_033327	25615	GO:0005634,GO:0005654	GO:0007275,GO:0045893,GO:0007399,GO:0030154,GO:0006357,GO:0045892,GO:0007219,GO:0030513,GO:0060271,GO:0120163,GO:0021938,GO:0021930,GO:0061512	GO:0005515,GO:0003677,GO:0043565,GO:0046872,GO:0042802,GO:0000981,GO:0044877		Intron (NM_033327/94187, intron 1 of 7)
XX_TCF4_2_peak_8056	chr8	88425803	88426152	7.1334	26992	Brd7	88332804	88362172	2	NM_001377015	-63631	GO:0005634,GO:0005829,GO:0005654,GO:0070603	GO:0045893,GO:0006357,GO:0016055,GO:0045892,GO:0008285,GO:0007049,GO:2000134,GO:0035066	GO:0005515,GO:0008134,GO:0000976,GO:0003714,GO:0003713,GO:0070577,GO:0042393,GO:0002039	5225	Distal Intergenic
XX_TCF4_2_peak_8057	chr8	88572591	88572995	6.53131	93960	Nkd1	88521344	88594887	1	NM_027280	51247	GO:0005737,GO:0000159,GO:0016020,GO:0005886	GO:0007275,GO:0030154,GO:0090090,GO:0016055,GO:0030178,GO:2000096,GO:0045732,GO:0007283,GO:1901233,GO:1901231	GO:0005515,GO:0046872,GO:0030165,GO:0005509	439004310	Intron (NM_027280/93960, intron 3 of 9)
XX_TCF4_2_peak_8058	chr8	89363226	89363639	8.02669	58198	Sall1	89027243	89044162	2	NM_021390	-319064	GO:0005737,GO:0005634,GO:0000792,GO:0016581,GO:0010369	GO:0045944,GO:0000122,GO:0045893,GO:0006357,GO:0007507,GO:0045892,GO:0001843,GO:0042733,GO:0045666,GO:0001657,GO:0003281,GO:0021915,GO:0030177,GO:0060173,GO:0030325,GO:0001822,GO:0021772,GO:0001658,GO:0048566,GO:0021553,GO:0021983,GO:0035137,GO:2000381,GO:0045879,GO:0003340,GO:0061034,GO:0072092,GO:0072073,GO:0008406,GO:0031129,GO:0072309,GO:0035136,GO:2000177,GO:2000384,GO:0003337,GO:0021889,GO:0090190	GO:0005515,GO:0003677,GO:0000978,GO:0046872,GO:0003682,GO:0000981,GO:0044877,GO:0008013,GO:0061629,GO:0001085,GO:0001227,GO:0000987		Distal Intergenic
XX_TCF4_2_peak_8059	chr8	89523404	89523745	6.76587	58198	Sall1	89027243	89044162	2	NM_021390	-479242	GO:0005737,GO:0005634,GO:0000792,GO:0016581,GO:0010369	GO:0045944,GO:0000122,GO:0045893,GO:0006357,GO:0007507,GO:0045892,GO:0001843,GO:0042733,GO:0045666,GO:0001657,GO:0003281,GO:0021915,GO:0030177,GO:0060173,GO:0030325,GO:0001822,GO:0021772,GO:0001658,GO:0048566,GO:0021553,GO:0021983,GO:0035137,GO:2000381,GO:0045879,GO:0003340,GO:0061034,GO:0072092,GO:0072073,GO:0008406,GO:0031129,GO:0072309,GO:0035136,GO:2000177,GO:2000384,GO:0003337,GO:0021889,GO:0090190	GO:0005515,GO:0003677,GO:0000978,GO:0046872,GO:0003682,GO:0000981,GO:0044877,GO:0008013,GO:0061629,GO:0001085,GO:0001227,GO:0000987		Distal Intergenic
XX_TCF4_2_peak_8060	chr8	90909000	90909359	7.89255	109151	Chd9	90828835	91054508	1	NM_177224	80165	GO:0005737,GO:0005634,GO:0005829,GO:0005654	GO:0006325,GO:0032508,GO:0008150	GO:0003677,GO:0000166,GO:0005524,GO:0070615,GO:0003678,GO:0004386,GO:0016787		Intron (NM_177224/109151, intron 2 of 39)
XX_TCF4_2_peak_8061	chr8	91410859	91411285	6.35213	26383	Fto	91313525	91668433	1	NM_011936	97334	GO:0005737,GO:0005634,GO:0005829,GO:0016607,GO:0043231,GO:0005886	GO:0060612,GO:0070350,GO:0061157,GO:0090335,GO:0006307,GO:0040014,GO:0042245,GO:0035553,GO:0035552,GO:0044065,GO:0010883,GO:0070989,GO:0080111,GO:0001659	GO:0046872,GO:0051213,GO:1990931,GO:1990984,GO:0043734,GO:0035515,GO:0035516,GO:0016491,GO:0008198		Intron (NM_011936/26383, intron 3 of 8)
XX_TCF4_2_peak_8062	chr8	91535793	91536316	14.4245	26383	Fto	91313525	91668433	1	NM_011936	222268	GO:0005737,GO:0005634,GO:0005829,GO:0016607,GO:0043231,GO:0005886	GO:0060612,GO:0070350,GO:0061157,GO:0090335,GO:0006307,GO:0040014,GO:0042245,GO:0035553,GO:0035552,GO:0044065,GO:0010883,GO:0070989,GO:0080111,GO:0001659	GO:0046872,GO:0051213,GO:1990931,GO:1990984,GO:0043734,GO:0035515,GO:0035516,GO:0016491,GO:0008198		Intron (NM_011936/26383, intron 8 of 8)
XX_TCF4_2_peak_8063	chr8	91660567	91661139	6.496	26383	Fto	91313525	91668433	1	NM_011936	347042	GO:0005737,GO:0005634,GO:0005829,GO:0016607,GO:0043231,GO:0005886	GO:0060612,GO:0070350,GO:0061157,GO:0090335,GO:0006307,GO:0040014,GO:0042245,GO:0035553,GO:0035552,GO:0044065,GO:0010883,GO:0070989,GO:0080111,GO:0001659	GO:0046872,GO:0051213,GO:1990931,GO:1990984,GO:0043734,GO:0035515,GO:0035516,GO:0016491,GO:0008198		Intron (NM_011936/26383, intron 8 of 8)
XX_TCF4_2_peak_8064	chr8	91781519	91782014	11.4211	16373	Irx3	91798511	91801654	2	NM_001253822	19640	GO:0005737,GO:0005634,GO:0030424	GO:0007275,GO:0045944,GO:0000122,GO:0006357,GO:0006355,GO:0045666,GO:0030182,GO:0045665,GO:0001656,GO:0001822,GO:0007498,GO:0048468,GO:0097009,GO:0072086,GO:0003167,GO:0072047,GO:0060932,GO:1901844,GO:1903598,GO:0003165	GO:0003677,GO:0000978,GO:1990837,GO:0000981,GO:0001227,GO:0001216		Distal Intergenic
XX_TCF4_2_peak_8065	chr8	91806393	91806708	7.23353	16373	Irx3	91798511	91801654	2	NM_008393	-4739	GO:0005737,GO:0005634,GO:0030424	GO:0007275,GO:0045944,GO:0000122,GO:0006357,GO:0006355,GO:0045666,GO:0030182,GO:0045665,GO:0001656,GO:0001822,GO:0007498,GO:0048468,GO:0097009,GO:0072086,GO:0003167,GO:0072047,GO:0060932,GO:1901844,GO:1903598,GO:0003165	GO:0003677,GO:0000978,GO:1990837,GO:0000981,GO:0001227,GO:0001216		Distal Intergenic
XX_TCF4_2_peak_8066	chr8	91813990	91814388	7.31665	16373	Irx3	91798511	91801654	2	NM_008393	-12336	GO:0005737,GO:0005634,GO:0030424	GO:0007275,GO:0045944,GO:0000122,GO:0006357,GO:0006355,GO:0045666,GO:0030182,GO:0045665,GO:0001656,GO:0001822,GO:0007498,GO:0048468,GO:0097009,GO:0072086,GO:0003167,GO:0072047,GO:0060932,GO:1901844,GO:1903598,GO:0003165	GO:0003677,GO:0000978,GO:1990837,GO:0000981,GO:0001227,GO:0001216		Distal Intergenic
XX_TCF4_2_peak_8067	chr8	91834507	91834984	11.4211	16373	Irx3	91798511	91801654	2	NM_008393	-32853	GO:0005737,GO:0005634,GO:0030424	GO:0007275,GO:0045944,GO:0000122,GO:0006357,GO:0006355,GO:0045666,GO:0030182,GO:0045665,GO:0001656,GO:0001822,GO:0007498,GO:0048468,GO:0097009,GO:0072086,GO:0003167,GO:0072047,GO:0060932,GO:1901844,GO:1903598,GO:0003165	GO:0003677,GO:0000978,GO:1990837,GO:0000981,GO:0001227,GO:0001216		Distal Intergenic
XX_TCF4_2_peak_8068	chr8	92298687	92299145	8.3877	71296	Crnde	92326031	92356120	2	NR_033641	56975	GO:0005575	GO:0010628	GO:0003674		Distal Intergenic
XX_TCF4_2_peak_8069	chr8	92640333	92640824	8.77649	64379	Irx6	92674289	92680956	1	NM_001301137	-33465	GO:0005634	GO:0045944,GO:0000122,GO:0045893,GO:0006357,GO:0006355,GO:0045892,GO:0030182,GO:0010842,GO:0048468,GO:0060040,GO:0009584	GO:0003677,GO:0000978,GO:0001228,GO:0000981,GO:0001227		Distal Intergenic
XX_TCF4_2_peak_8070	chr8	93423096	93423406	5.60003	102631922	Gm30132	93423302	93427377	2	NR_168707	3971					Exon (NR_168707/102631922, exon 5 of 5)
XX_TCF4_2_peak_8071	chr8	94001001	94001393	5.85322	23802	Amfr	93971588	94012640	2	NM_011787	11247	GO:0005737,GO:0005634,GO:0005829,GO:0043025,GO:0032991,GO:0048471,GO:0030425,GO:0005794,GO:0030426,GO:0005783,GO:0005887,GO:0036513,GO:0030176,GO:0000151,GO:0005789,GO:0016020,GO:0016021	GO:0090090,GO:0016055,GO:0007611,GO:0016567,GO:0030968,GO:0007568,GO:0006511,GO:0032092,GO:0051865,GO:2000638,GO:0009987,GO:0000209,GO:0030433,GO:0070936	GO:0005515,GO:0046872,GO:0016740,GO:0042802,GO:0000166,GO:0004842,GO:1990381,GO:0030674,GO:0061630,GO:0051087,GO:0034450,GO:0038023,GO:0043130,GO:1904288	4141	Intron (NM_011787/23802, intron 2 of 13)
XX_TCF4_2_peak_8072	chr8	94282973	94283540	10.0418	71805	Nup93	94214564	94315066	1	NM_001357266	68409	GO:0005634,GO:0005813,GO:0031965,GO:0005635,GO:0034399,GO:0005643,GO:0016020	GO:0060395,GO:0006606,GO:0015031,GO:0060391,GO:0006913,GO:0051028,GO:0016973,GO:0006998,GO:0051292	GO:0005515,GO:0017056	501403013	Intron (NM_001357266/71805, intron 4 of 21)
XX_TCF4_2_peak_8073	chr8	94524173	94524621	5.20061	434341	Nlrc5	94472763	94527272	1	NM_001033207	51410	GO:0005737,GO:0005634,GO:0005829,GO:0005813	GO:0045944,GO:0035556,GO:0032088,GO:0043549,GO:0060340,GO:0060335,GO:0045345,GO:0051607,GO:0002376,GO:0060339,GO:0009617,GO:0045087	GO:0000978,GO:0000166,GO:0005524		Intron (NM_001033207/434341, intron 46 of 48)
XX_TCF4_2_peak_8074	chr8	94545913	94546487	7.1334	234577	Cpne2	94533028	94570529	1	NM_153507	12885	GO:0005737,GO:0005634,GO:0045334,GO:0016020,GO:0005886	GO:0071277	GO:0046872,GO:0005544		Intron (NM_153507/234577, intron 1 of 15)
XX_TCF4_2_peak_8075	chr8	94723384	94723825	6.35213	20299	Ccl22	94745684	94751388	1	NM_009137	-21859	GO:0005576,GO:0005615	GO:0043547,GO:0070374,GO:0071356,GO:0071347,GO:0060326,GO:0006935,GO:0071346,GO:0030593,GO:0002548,GO:0048247,GO:0031640,GO:0006954,GO:0007186,GO:0007165,GO:0061844,GO:0006955,GO:0070098	GO:0048020,GO:0005125,GO:0008009	4.62504e+18	Distal Intergenic
XX_TCF4_2_peak_8076	chr8	94947465	94947921	7.1334	382045	Adgrg5	94923694	94943290	1	NM_001145972	23771	GO:0005887,GO:0016020,GO:0005886,GO:0016021	GO:0007166,GO:0007189,GO:0007186,GO:0007165	GO:0004888,GO:0004930		Distal Intergenic
XX_TCF4_2_peak_8077	chr8	95315575	95315961	5.75477	73407	Tepp	95311598	95321329	1	NM_028532	3977	GO:0005575	GO:0008150	GO:0003674		Intron (NM_028532/73407, intron 1 of 6)
XX_TCF4_2_peak_8078	chr8	95493192	95493572	7.1334	13000	Csnk2a2	95446096	95488820	2	NM_009974	-4372	GO:0005737,GO:0005634,GO:0005829,GO:0000785,GO:0031519,GO:0005956,GO:0001669,GO:0005886	GO:0006468,GO:0016310,GO:0016055,GO:0018105,GO:0006915,GO:0007049,GO:0051726,GO:0021987,GO:0018107,GO:2000059,GO:0007283,GO:0097421,GO:1905818	GO:0005515,GO:0016740,GO:0000166,GO:0005524,GO:0016301,GO:0004672,GO:0004674,GO:0047485	4.52004e+58	Distal Intergenic
XX_TCF4_2_peak_8079	chr8	95716278	95716743	6.25451	66083	Setd6	95715913	95719007	1	NM_001035123	365	GO:0005634,GO:0005829,GO:0005654,GO:0005694	GO:0019827,GO:0048863,GO:0034968,GO:0032088,GO:0050727,GO:0032259,GO:0018026,GO:0018022	GO:0005515,GO:0016740,GO:0008168,GO:0051059,GO:0016279,GO:1904047		Promoter (<=1kb)
XX_TCF4_2_peak_8080	chr8	95732119	95732548	6.68817	234594	Cnot1	95718931	95807445	2	NM_001205226	74897	GO:0005737,GO:0005634,GO:0005829,GO:0000932,GO:0030015,GO:0030014	GO:0007275,GO:0000122,GO:0060213,GO:0006417,GO:1900153,GO:0031047,GO:0048387,GO:0033147,GO:0001829,GO:2000036,GO:0061014,GO:0090503,GO:0000288,GO:0017148,GO:0010606,GO:0035195	GO:0005515,GO:0019904,GO:0070016,GO:0060090,GO:0030331,GO:0042974,GO:0004535	3018	Intron (NM_001205226/234594, intron 39 of 48)
XX_TCF4_2_peak_8081	chr8	95765306	95765778	8.37675	234594	Cnot1	95718931	95807445	2	NM_001205226	41667	GO:0005737,GO:0005634,GO:0005829,GO:0000932,GO:0030015,GO:0030014	GO:0007275,GO:0000122,GO:0060213,GO:0006417,GO:1900153,GO:0031047,GO:0048387,GO:0033147,GO:0001829,GO:2000036,GO:0061014,GO:0090503,GO:0000288,GO:0017148,GO:0010606,GO:0035195	GO:0005515,GO:0019904,GO:0070016,GO:0060090,GO:0030331,GO:0042974,GO:0004535	3018	Intron (NM_001205226/234594, intron 10 of 48)
XX_TCF4_2_peak_8082	chr8	95806992	95807331	6.31744	234594	Cnot1	95718931	95807445	2	NM_001205226	114	GO:0005737,GO:0005634,GO:0005829,GO:0000932,GO:0030015,GO:0030014	GO:0007275,GO:0000122,GO:0060213,GO:0006417,GO:1900153,GO:0031047,GO:0048387,GO:0033147,GO:0001829,GO:2000036,GO:0061014,GO:0090503,GO:0000288,GO:0017148,GO:0010606,GO:0035195	GO:0005515,GO:0019904,GO:0070016,GO:0060090,GO:0030331,GO:0042974,GO:0004535	3018	Promoter (<=1kb)
XX_TCF4_2_peak_8083	chr8	95810770	95811071	8.19901	319960	4930513N10Rik	95806830	95821728	1	NR_015574	3940	GO:0005575	GO:0008150	GO:0003674		Intron (NR_015574/319960, intron 2 of 3)
XX_TCF4_2_peak_8084	chr8	95827177	95827488	6.08065	234594	Cnot1	95718931	95807445	2	NM_178078	-19732	GO:0005737,GO:0005634,GO:0005829,GO:0000932,GO:0030015,GO:0030014	GO:0007275,GO:0000122,GO:0060213,GO:0006417,GO:1900153,GO:0031047,GO:0048387,GO:0033147,GO:0001829,GO:2000036,GO:0061014,GO:0090503,GO:0000288,GO:0017148,GO:0010606,GO:0035195	GO:0005515,GO:0019904,GO:0070016,GO:0060090,GO:0030331,GO:0042974,GO:0004535	3018	Distal Intergenic
XX_TCF4_2_peak_8085	chr8	97470173	97470561	6.19258	100873092	Gm15679	99011887	99032741	1	NR_110579	-1541326	GO:0005575	GO:0008150	GO:0003674		Distal Intergenic
XX_TCF4_2_peak_8086	chr8	98683958	98684338	9.75455	100873092	Gm15679	99011887	99032741	1	NR_110579	-327549	GO:0005575	GO:0008150	GO:0003674		Distal Intergenic
XX_TCF4_2_peak_8087	chr8	100034502	100034878	7.1334	234624	A330008L17Rik	99416674	99733438	1	NR_132435	617828	GO:0016020,GO:0005575,GO:0016021	GO:0008150	GO:0003674		Distal Intergenic
XX_TCF4_2_peak_8088	chr8	100119098	100119405	8.77649	234624	A330008L17Rik	99416674	99733438	1	NR_132435	702424	GO:0016020,GO:0005575,GO:0016021	GO:0008150	GO:0003674		Distal Intergenic
XX_TCF4_2_peak_8089	chr8	100218715	100219202	7.1334	234624	A330008L17Rik	99416674	99733438	1	NR_132435	802041	GO:0016020,GO:0005575,GO:0016021	GO:0008150	GO:0003674		Distal Intergenic
XX_TCF4_2_peak_8090	chr8	100377473	100377824	5.60003	234624	A330008L17Rik	99416674	99733438	1	NR_132435	960799	GO:0016020,GO:0005575,GO:0016021	GO:0008150	GO:0003674		Distal Intergenic
XX_TCF4_2_peak_8091	chr8	100890915	100891334	7.62534	234624	A330008L17Rik	99416674	99733438	1	NR_132435	1474241	GO:0016020,GO:0005575,GO:0016021	GO:0008150	GO:0003674		Distal Intergenic
XX_TCF4_2_peak_8092	chr8	100952536	100952918	8.41317	234624	A330008L17Rik	99416674	99733438	1	NR_132435	1535862	GO:0016020,GO:0005575,GO:0016021	GO:0008150	GO:0003674		Distal Intergenic
XX_TCF4_2_peak_8093	chr8	101439339	101439684	6.65558	12552	Cdh11	102632095	102785111	2	NM_009866	1345427	GO:0005737,GO:0098978,GO:0045202,GO:0005912,GO:0098685,GO:0016342,GO:0016020,GO:0005886,GO:0016021	GO:0007275,GO:0050804,GO:0034332,GO:0007155,GO:0007043,GO:0098609,GO:0000902,GO:0098742,GO:0016339,GO:0043588,GO:0007156,GO:0021957	GO:0046872,GO:0045296,GO:0005509		Distal Intergenic
XX_TCF4_2_peak_8094	chr8	101923158	101923493	5.84983	12552	Cdh11	102632095	102785111	2	NM_009866	861618	GO:0005737,GO:0098978,GO:0045202,GO:0005912,GO:0098685,GO:0016342,GO:0016020,GO:0005886,GO:0016021	GO:0007275,GO:0050804,GO:0034332,GO:0007155,GO:0007043,GO:0098609,GO:0000902,GO:0098742,GO:0016339,GO:0043588,GO:0007156,GO:0021957	GO:0046872,GO:0045296,GO:0005509		Distal Intergenic
XX_TCF4_2_peak_8095	chr8	102784349	102785146	7.58743	12552	Cdh11	102632095	102785111	2	NM_009866	0	GO:0005737,GO:0098978,GO:0045202,GO:0005912,GO:0098685,GO:0016342,GO:0016020,GO:0005886,GO:0016021	GO:0007275,GO:0050804,GO:0034332,GO:0007155,GO:0007043,GO:0098609,GO:0000902,GO:0098742,GO:0016339,GO:0043588,GO:0007156,GO:0021957	GO:0046872,GO:0045296,GO:0005509		Promoter (<=1kb)
XX_TCF4_2_peak_8096	chr8	103922359	103922816	5.85322	12562	Cdh5	104101625	104144502	1	NM_009868	-178809	GO:0005654,GO:0030054,GO:0005912,GO:0005911,GO:0016342,GO:0009986,GO:0031965,GO:0005923,GO:0071944,GO:0016020,GO:0009897,GO:0005886,GO:0016021	GO:0007275,GO:0030335,GO:0034332,GO:0010628,GO:0007155,GO:0007043,GO:0098609,GO:0000902,GO:0008285,GO:0007179,GO:0098742,GO:0016339,GO:0001932,GO:0045766,GO:0030513,GO:0006874,GO:0001944,GO:0044331,GO:0043114,GO:0031115,GO:1903142,GO:0070830,GO:1902396,GO:0035307,GO:0007156,GO:2000114,GO:0050728,GO:2000352,GO:0031334,GO:0043534,GO:0001955	GO:0005515,GO:0046872,GO:0044325,GO:0008013,GO:0045296,GO:0005509,GO:0019903,GO:0005102,GO:0070700,GO:1990782,GO:0043184,GO:0070051	54180467004514	Distal Intergenic
XX_TCF4_2_peak_8097	chr8	104176867	104177192	7.94205	65115	Bean1	104170513	104219097	1	NM_001141922	6354	GO:0016020,GO:0005575,GO:0016021	GO:0008150	GO:0005515	5017	Intron (NM_001141922/65115, intron 1 of 6)
XX_TCF4_2_peak_8098	chr8	104268860	104269411	10.5172	75458	Cklf	104250861	104264936	1	NM_001037841	17999	GO:0016020,GO:0005576,GO:0016021,GO:0005615	GO:0032940,GO:0048246,GO:0030595,GO:0006935,GO:0030593,GO:0048247,GO:0007165	GO:0005125,GO:0008009		Distal Intergenic
XX_TCF4_2_peak_8099	chr8	104352267	104352575	6.76587	97487	Cmtm4	104348193	104395807	2	NM_153582	43232	GO:0016020,GO:0016021	GO:0008150	GO:0003674		3' UTR
XX_TCF4_2_peak_8100	chr8	104673662	104673996	11.4211	68523	Ciao2b	104639839	104641728	2	NM_026753	-31934	GO:0005737,GO:0005634,GO:0005829,GO:0005654,GO:0005856,GO:0005819,GO:0071817,GO:0097361	GO:0007059,GO:0106035,GO:0016226,GO:0097428	GO:0003674		Distal Intergenic
XX_TCF4_2_peak_8101	chr8	105229216	105229767	7.95864	234678	D230025D16Rik	105225187	105253051	1	NM_001379098	4029					Intron (NM_001379098/234678, intron 1 of 15)
XX_TCF4_2_peak_8102	chr8	105233170	105233728	10.5172	234678	D230025D16Rik	105225187	105253051	1	NM_001379098	7983					Intron (NM_001379098/234678, intron 2 of 15)
XX_TCF4_2_peak_8103	chr8	105318652	105319086	6.3715	234684	Lrrc29	105312340	105326268	2	NM_001368408	7182					Intron (NM_001368408/234684, intron 2 of 6)
XX_TCF4_2_peak_8104	chr8	105331813	105332306	8.77649	234686	Fhod1	105329160	105347970	2	NM_177699	15664	GO:0005737,GO:0005634,GO:0005829,GO:0005654,GO:0005856,GO:0042995,GO:0001725,GO:0014704,GO:0032059	GO:0045944,GO:0007097,GO:0051496,GO:0030866,GO:0051660,GO:0051639,GO:0051492	GO:0042802,GO:0003779,GO:0051015,GO:0019904,GO:0043621	5132	Exon (NM_177699/234686, exon 14 of 22)
XX_TCF4_2_peak_8105	chr8	105375502	105375895	8.26804	102075	Plekhg4	105373272	105382860	1	NM_001364406	2230	GO:0005575	GO:0050790,GO:0090630	GO:0005085,GO:0003674		Promoter (2-3kb)
XX_TCF4_2_peak_8106	chr8	105426706	105427106	9.09226	270091	Lrrc36	105413622	105464086	1	NM_001170788	13084	GO:0005575	GO:0008150	GO:0003674		Exon (NM_001170788/270091, exon 3 of 14)
XX_TCF4_2_peak_8107	chr8	105496721	105497029	6.98872	70796	Zdhhc1	105472423	105497062	2	NM_001357252	33	GO:0005794,GO:0005768,GO:0005783,GO:0010008,GO:0005789,GO:0016020,GO:0016021	GO:0006612,GO:0018345,GO:0018230,GO:0002230,GO:0032461,GO:1905668	GO:0016740,GO:0019706,GO:0016409,GO:0016746		Promoter (<=1kb)
XX_TCF4_2_peak_8108	chr8	105586484	105587005	9.57498	11604	Agrp	105566695	105579845	2	NM_001271806	-6639	GO:0043025,GO:0005794,GO:0005796,GO:0005576,GO:0005615	GO:0009755,GO:0007623,GO:0032868,GO:0048571,GO:0008343,GO:0060135,GO:0060259,GO:2000253,GO:0007218,GO:0042755	GO:0005102,GO:0031779,GO:0070996,GO:0031782,GO:0031781,GO:0005184	4920	Distal Intergenic
XX_TCF4_2_peak_8109	chr8	105683233	105683970	6.14633	234695	Carmil2	105686274	105698194	1	NM_001357333	-2304	GO:0005737,GO:0005856,GO:0042995,GO:0015629,GO:0005911,GO:0030027,GO:0001726,GO:0045111,GO:0031252,GO:0008290,GO:0001772,GO:0044354,GO:0016020,GO:0005886	GO:0016477,GO:0030335,GO:0045184,GO:0048538,GO:0010592,GO:0007163,GO:0050852,GO:0044319,GO:0032743,GO:0051639,GO:0090091,GO:0030011,GO:0048872,GO:1900029,GO:0061339,GO:0032729,GO:1902745,GO:2000813,GO:0045591,GO:0042102	GO:0005515,GO:0044877,GO:0005543		Promoter (2-3kb)
XX_TCF4_2_peak_8110	chr8	105687350	105687684	6.80224	234695	Carmil2	105686274	105698194	1	NM_001357333	1076	GO:0005737,GO:0005856,GO:0042995,GO:0015629,GO:0005911,GO:0030027,GO:0001726,GO:0045111,GO:0031252,GO:0008290,GO:0001772,GO:0044354,GO:0016020,GO:0005886	GO:0016477,GO:0030335,GO:0045184,GO:0048538,GO:0010592,GO:0007163,GO:0050852,GO:0044319,GO:0032743,GO:0051639,GO:0090091,GO:0030011,GO:0048872,GO:1900029,GO:0061339,GO:0032729,GO:1902745,GO:2000813,GO:0045591,GO:0042102	GO:0005515,GO:0044877,GO:0005543		Promoter (1-2kb)
XX_TCF4_2_peak_8111	chr8	105688180	105688577	8.26804	234695	Carmil2	105686274	105698194	1	NM_001357333	1906	GO:0005737,GO:0005856,GO:0042995,GO:0015629,GO:0005911,GO:0030027,GO:0001726,GO:0045111,GO:0031252,GO:0008290,GO:0001772,GO:0044354,GO:0016020,GO:0005886	GO:0016477,GO:0030335,GO:0045184,GO:0048538,GO:0010592,GO:0007163,GO:0050852,GO:0044319,GO:0032743,GO:0051639,GO:0090091,GO:0030011,GO:0048872,GO:1900029,GO:0061339,GO:0032729,GO:1902745,GO:2000813,GO:0045591,GO:0042102	GO:0005515,GO:0044877,GO:0005543		Promoter (1-2kb)
XX_TCF4_2_peak_8112	chr8	105714429	105714832	5.47421	70575	Gfod2	105714044	105758607	2	NM_001368385	43775	GO:0031012,GO:0005576	GO:0030198	GO:0000166,GO:0016491		3' UTR
XX_TCF4_2_peak_8113	chr8	105941887	105942246	9.70916	16816	Lcat	105939551	105943402	2	NM_008490	1156	GO:0034364,GO:0005576,GO:0005615	GO:0006629,GO:0051384,GO:0034375,GO:0034435,GO:0042158,GO:0043691,GO:0030301,GO:0090107,GO:0008203,GO:0006656,GO:0042632,GO:0046470,GO:0042157,GO:0034372,GO:0046688,GO:0008202,GO:0006644	GO:0016740,GO:0034186,GO:0047179,GO:0003847,GO:0004607,GO:0004623,GO:0008374,GO:0016787,GO:0016746,GO:0004806	497900564	Promoter (1-2kb)
XX_TCF4_2_peak_8114	chr8	105943823	105944405	7.63283	20498	Slc12a4	105943590	105966115	2	NM_001253804	21710	GO:0045202,GO:0016020,GO:0016021	GO:0006811,GO:0071805,GO:0006813,GO:0055085,GO:0007268,GO:1990573,GO:0015698,GO:0055064,GO:1902476,GO:0006884,GO:0055075	GO:0019901,GO:0015293,GO:0015379,GO:0015377,GO:0022857		3' UTR
XX_TCF4_2_peak_8115	chr8	105976897	105977232	9.31718	71854	Dpep3	105973520	105979419	2	NM_027960	2187	GO:0031225,GO:0016020,GO:0001669,GO:0005886	GO:0006508	GO:0005515,GO:0046872,GO:0008237,GO:0016805,GO:0070573,GO:0016787,GO:0008233		Promoter (2-3kb)
XX_TCF4_2_peak_8116	chr8	106041993	106042463	11.7538	66369	Dus2	106011478	106053840	1	NM_001301176	30515	GO:0005737,GO:0005829,GO:0005783,GO:0005739	GO:0043086,GO:0060548,GO:0002943,GO:0008033	GO:0003723,GO:0003725,GO:0017150,GO:0004860,GO:0010181,GO:0000049,GO:0102264,GO:0070402,GO:0050660,GO:0003824,GO:0016491		Exon (NM_001301176/66369, exon 8 of 15)
XX_TCF4_2_peak_8117	chr8	106136720	106137105	7.34455	77411	Esrp2	106131183	106136974	2	NM_176838	0	GO:0005634,GO:0005654,GO:1990904	GO:0043484,GO:0050679,GO:0006397,GO:0000380,GO:0008380,GO:0060445,GO:0060441	GO:0003729,GO:0003676,GO:0003723		Promoter (<=1kb)
XX_TCF4_2_peak_8118	chr8	106137445	106137879	6.496	69771	1810019D21Rik	106135400	106138722	1	NR_040344	2045	GO:0005575	GO:0008150	GO:0003674		Promoter (2-3kb)
XX_TCF4_2_peak_8119	chr8	106240549	106241176	6.27357	214572	Prmt7	106211054	106251694	1	NM_145404	29495	GO:0005737,GO:0005634,GO:0005829,GO:0005654,GO:0001650	GO:0030154,GO:0006325,GO:0016571,GO:0006349,GO:0032259,GO:0034969,GO:0018216,GO:0043046,GO:0043985,GO:0035246,GO:0006479,GO:0035247,GO:0019918,GO:0000387	GO:0005515,GO:0016740,GO:0008469,GO:0008168,GO:0035241,GO:0044020,GO:0016277,GO:0043021,GO:0016274,GO:0035243,GO:0008757		Intron (NM_145404/214572, intron 8 of 17)
XX_TCF4_2_peak_8120	chr8	106353821	106354145	8.74976	58994	Smpd3	106252548	106337965	2	NM_021491	-15856	GO:0005737,GO:0005794,GO:0000139,GO:0000137,GO:0016020,GO:0005886,GO:0005576	GO:0007275,GO:0001501,GO:0060348,GO:0070301,GO:0035264,GO:0048661,GO:0030282,GO:0007049,GO:0045840,GO:0060541,GO:0051216,GO:0001932,GO:0030324,GO:0048008,GO:0001503,GO:0002063,GO:0048286,GO:0032963,GO:0030509,GO:0070314,GO:0002244,GO:0006629,GO:1900126,GO:0001958,GO:0071897,GO:0051481,GO:1901653,GO:2000304,GO:0043491,GO:0006665,GO:0090520,GO:0003433,GO:0071286,GO:0085029,GO:0002685,GO:0014824,GO:0034614,GO:1900125,GO:0015774,GO:0045429,GO:0030072,GO:0098868,GO:0097187,GO:1901224,GO:0071356,GO:0140052,GO:0090494,GO:0140014,GO:0071461,GO:1903543,GO:0061035,GO:0006684,GO:0006672,GO:0006685,GO:0007165	GO:0005515,GO:0046872,GO:0042802,GO:0008081,GO:0070300,GO:0001786,GO:0061751,GO:0003824,GO:0016787,GO:0004620,GO:0004767	60001100	Distal Intergenic
XX_TCF4_2_peak_8121	chr8	106527760	106528130	9.14804	12560	Cdh3	106510852	106556911	1	NM_001037809	16908	GO:0005737,GO:0030054,GO:0005912,GO:0016342,GO:0016020,GO:0005886,GO:0016021	GO:0010628,GO:0007155,GO:0098609,GO:0042060,GO:0090263,GO:0098742,GO:0042493,GO:0010838,GO:0032912,GO:0007156,GO:0043568,GO:1902910,GO:0060901,GO:0051796,GO:0022405,GO:0048023,GO:0001895,GO:0032773,GO:0031424	GO:0046872,GO:0045296,GO:0005509	4514	Intron (NM_001037809/12560, intron 2 of 15)
XX_TCF4_2_peak_8122	chr8	106635328	106635641	7.64555	12550	Cdh1	106603350	106670247	1	NM_009864	31978	GO:0005737,GO:0098978,GO:0030054,GO:0030424,GO:0048471,GO:0005912,GO:0005794,GO:0015629,GO:0005911,GO:0030027,GO:0016342,GO:0009986,GO:0098794,GO:0005768,GO:0030864,GO:0005802,GO:0016328,GO:0043296,GO:0016323,GO:0071944,GO:0033268,GO:0043219,GO:0009898,GO:0045177,GO:0043679,GO:0016600,GO:0043220,GO:0016020,GO:0005886,GO:0016021	GO:0045893,GO:0001701,GO:0090090,GO:0031175,GO:0031532,GO:0034332,GO:0007155,GO:0098609,GO:0010468,GO:0072659,GO:0030336,GO:0007416,GO:0098742,GO:0042493,GO:0016339,GO:0090102,GO:2001222,GO:0010033,GO:0044331,GO:0022408,GO:0050680,GO:0071681,GO:0019538,GO:0001829,GO:0070830,GO:0003382,GO:0022409,GO:0033561,GO:0021983,GO:0060693,GO:1903077,GO:0071285,GO:0007156,GO:0046697,GO:0032880,GO:0009636,GO:0010955,GO:0060576,GO:0007566,GO:0042307,GO:0043281,GO:2000008,GO:0099576,GO:0060662,GO:0071230,GO:0007605,GO:0035847	GO:0005515,GO:0046872,GO:0042802,GO:0019904,GO:0008013,GO:0045296,GO:0030506,GO:0050839,GO:0005509,GO:0019903,GO:0008092,GO:0045295,GO:0032794,GO:0045294	4.01505e+58	Intron (NM_009864/12550, intron 2 of 15)
XX_TCF4_2_peak_8123	chr8	106692385	106692710	6.35213	272538	Tango6	106683068	106851439	1	NM_173037	9317	GO:0016020,GO:0005575,GO:0016021	GO:0009306	GO:0003674		Exon (NM_173037/272538, exon 3 of 18)
XX_TCF4_2_peak_8124	chr8	106694605	106694997	7.76333	272538	Tango6	106683068	106851439	1	NM_173037	11537	GO:0016020,GO:0005575,GO:0016021	GO:0009306	GO:0003674		Intron (NM_173037/272538, intron 3 of 17)
XX_TCF4_2_peak_8125	chr8	106762517	106762875	8.27744	272538	Tango6	106683068	106851439	1	NM_173037	79449	GO:0016020,GO:0005575,GO:0016021	GO:0009306	GO:0003674		Intron (NM_173037/272538, intron 14 of 17)
XX_TCF4_2_peak_8126	chr8	106792490	106793078	8.77649	272538	Tango6	106683068	106851439	1	NM_173037	109422	GO:0016020,GO:0005575,GO:0016021	GO:0009306	GO:0003674		Intron (NM_173037/272538, intron 15 of 17)
XX_TCF4_2_peak_8127	chr8	107046556	107046919	7.36026	68023	Pdf	107046290	107048614	2	NM_026513	1695	GO:0005739	GO:0008284,GO:0031365,GO:0043686,GO:0018206,GO:0006412	GO:0046872,GO:0042586,GO:0016787		Promoter (1-2kb)
XX_TCF4_2_peak_8128	chr8	107071394	107071720	8.23403	21750	Terf2	107069400	107096548	2	NM_001371065	24828	GO:0005634,GO:0005654,GO:0016604,GO:1904115,GO:0005694,GO:0030870,GO:0000781,GO:0001673,GO:0000783,GO:0070187	GO:0001701,GO:0010629,GO:0010628,GO:0007049,GO:1904354,GO:0000723,GO:0032204,GO:0032206,GO:0016233,GO:0032210,GO:0051000,GO:1904430,GO:0032208,GO:0099087,GO:1903770,GO:2000773,GO:1904357,GO:0032211,GO:1905778,GO:1905839,GO:0008089,GO:0061820,GO:0006278,GO:0032205,GO:0070198,GO:0031627,GO:0031848	GO:0005515,GO:0003677,GO:0044877,GO:0008022,GO:0019899,GO:0042803,GO:0098505,GO:0042162,GO:0003691,GO:0003720		Intron (NM_001371065/21750, intron 9 of 9)
XX_TCF4_2_peak_8129	chr8	107136626	107136975	7.79735	66427	Cyb5b	107150661	107187470	1	NM_025558	-13686	GO:0043231,GO:1903958,GO:0005741,GO:0016020,GO:0005739,GO:0005743,GO:0016021	GO:0050790,GO:0006809,GO:0022900	GO:0046872,GO:0009055,GO:0008047,GO:0050421,GO:0020037		Distal Intergenic
XX_TCF4_2_peak_8130	chr8	107194296	107194594	7.22341	67644	4930517G24Rik	107205330	107217709	1	NR_166498	-10736					Distal Intergenic
XX_TCF4_2_peak_8131	chr8	107242380	107242693	7.1334	100628577		107256164	107459374	1	NR_039557_3	-13471					Distal Intergenic
XX_TCF4_2_peak_8132	chr8	107397708	107398107	6.65045	100628577		107256164	107459374	1	NR_039557_3	141544					Intron (NR_039557_3/100628577, intron 2 of 3)
XX_TCF4_2_peak_8133	chr8	107485083	107485598	7.1334	66894	Wwp2	107436370	107559290	1	NM_025830	48713	GO:0005737,GO:0005634,GO:0005576	GO:0045944,GO:0000122,GO:0045892,GO:0010629,GO:0034765,GO:0043433,GO:1901016,GO:0042391,GO:0016567,GO:0006511,GO:0045732,GO:0051865,GO:0000209,GO:0032410,GO:0051224,GO:0043161,GO:0070534,GO:0006858	GO:0005515,GO:0016740,GO:0008134,GO:0061629,GO:0001085,GO:0004842,GO:0061630,GO:0016874	4120	Exon (NM_025830/66894, exon 6 of 24)
XX_TCF4_2_peak_8134	chr8	107588020	107588385	7.61355	17463	Psmd7	107580380	107588482	2	NM_010817	97	GO:0005654,GO:0000502,GO:0005838	GO:0043161,GO:0006508	GO:0042803,GO:0008237,GO:0070122	5.01705e+43	Promoter (<=1kb)
XX_TCF4_2_peak_8135	chr8	107743306	107743830	10.5172	17463	Psmd7	107580380	107588482	2	NM_010817	-154824	GO:0005654,GO:0000502,GO:0005838	GO:0043161,GO:0006508	GO:0042803,GO:0008237,GO:0070122	5.01705e+43	Distal Intergenic
XX_TCF4_2_peak_8136	chr8	108574883	108575373	10.3771	109215	Lncbate1	108553252	108584677	2	NR_077224	9304	GO:0005634,GO:0005829,GO:1990904	GO:1990845,GO:0016071	GO:0005515		Intron (NR_077224/109215, intron 1 of 1)
XX_TCF4_2_peak_8137	chr8	108640619	108641093	7.24261	109215	Lncbate1	108553252	108584677	2	NR_077224	-55942	GO:0005634,GO:0005829,GO:1990904	GO:1990845,GO:0016071	GO:0005515		Distal Intergenic
XX_TCF4_2_peak_8138	chr8	108793360	108793749	10.6126	11906	Zfhx3	108714644	108961636	1	NM_007496	78716	GO:0005737,GO:0005634,GO:0005654,GO:0005667,GO:0016604,GO:0016020,GO:0005739,GO:0016021	GO:0045944,GO:0000122,GO:0045893,GO:0006357,GO:0006355,GO:0007420,GO:0051726,GO:0032922,GO:0045664,GO:0045785,GO:0071559,GO:0045663,GO:0007517,GO:0007050,GO:1904059,GO:0045662	GO:0003677,GO:0000978,GO:0046872,GO:0000976,GO:0000981,GO:0001227,GO:0019899,GO:0008270,GO:0003676	4550	Exon (NM_007496/11906, exon 2 of 10)
XX_TCF4_2_peak_8139	chr8	108827064	108827373	11.4211	11906	Zfhx3	108714644	108961636	1	NM_007496	112420	GO:0005737,GO:0005634,GO:0005654,GO:0005667,GO:0016604,GO:0016020,GO:0005739,GO:0016021	GO:0045944,GO:0000122,GO:0045893,GO:0006357,GO:0006355,GO:0007420,GO:0051726,GO:0032922,GO:0045664,GO:0045785,GO:0071559,GO:0045663,GO:0007517,GO:0007050,GO:1904059,GO:0045662	GO:0003677,GO:0000978,GO:0046872,GO:0000976,GO:0000981,GO:0001227,GO:0019899,GO:0008270,GO:0003676	4550	Intron (NM_007496/11906, intron 3 of 9)
XX_TCF4_2_peak_8140	chr8	108928037	108928414	6.35213	11906	Zfhx3	108714644	108961636	1	NM_007496	213393	GO:0005737,GO:0005634,GO:0005654,GO:0005667,GO:0016604,GO:0016020,GO:0005739,GO:0016021	GO:0045944,GO:0000122,GO:0045893,GO:0006357,GO:0006355,GO:0007420,GO:0051726,GO:0032922,GO:0045664,GO:0045785,GO:0071559,GO:0045663,GO:0007517,GO:0007050,GO:1904059,GO:0045662	GO:0003677,GO:0000978,GO:0046872,GO:0000976,GO:0000981,GO:0001227,GO:0019899,GO:0008270,GO:0003676	4550	Intron (NM_007496/11906, intron 5 of 9)
XX_TCF4_2_peak_8141	chr8	109733812	109734368	9.44369	52335	Atxn1l	109726451	109737780	2	NM_001080930	3412	GO:0005634,GO:0005654,GO:0042995,GO:0030425,GO:0005730	GO:0000122,GO:0006355,GO:0007420,GO:0048856,GO:0030198,GO:0007612,GO:0007613,GO:0035176,GO:0048286,GO:1902035	GO:0005515,GO:0003677,GO:0003723	50170433005022	Intron (NM_001080930/52335, intron 3 of 3)
XX_TCF4_2_peak_8142	chr8	109841798	109842174	8.77649	11765	Ap1g1	109778583	109864209	1	NM_001301211	63215	GO:0005737,GO:0005829,GO:0048471,GO:0005794,GO:0031410,GO:0015630,GO:0005802,GO:0030117,GO:0043231,GO:0055037,GO:0030665,GO:0030136,GO:0030121,GO:0016020	GO:0006898,GO:0016192,GO:0006886,GO:0015031,GO:0006896,GO:0000226,GO:0045954,GO:0035646,GO:0090160,GO:0043323	GO:0005515,GO:0008022,GO:0031267,GO:0019894,GO:0035615,GO:0005518,GO:0030742	517004142	Intron (NM_001301211/11765, intron 11 of 22)
XX_TCF4_2_peak_8143	chr8	110689076	110689762	8.41317	234729	Vac14	110618567	110720398	1	NM_146216	70509	GO:0005829,GO:0005768,GO:0005783,GO:0043231,GO:0005774,GO:0010008,GO:0000306,GO:0070772,GO:0016020	GO:0033674,GO:0006661,GO:0006970	GO:0042802,GO:0019209	520305166	Intron (NM_146216/234729, intron 14 of 18)
XX_TCF4_2_peak_8144	chr8	110699191	110699510	7.1334	234729	Vac14	110618567	110720398	1	NM_146216	80624	GO:0005829,GO:0005768,GO:0005783,GO:0043231,GO:0005774,GO:0010008,GO:0000306,GO:0070772,GO:0016020	GO:0033674,GO:0006661,GO:0006970	GO:0042802,GO:0019209	520305166	Intron (NM_146216/234729, intron 14 of 18)
XX_TCF4_2_peak_8145	chr8	110746542	110747032	12.3459	76527	Il34	110741829	110805924	2	NM_001135100	58892	GO:0005576,GO:0005615	GO:0001934,GO:0010628,GO:0008284,GO:0043406,GO:0120041,GO:0061098,GO:0048714,GO:0010759,GO:0045651,GO:0061514,GO:0045657,GO:0061518,GO:0002376,GO:0006954,GO:0045087	GO:0042802,GO:0008083,GO:0005157,GO:0005125	406004061	Exon (NM_029646/76527, exon 6 of 8)
XX_TCF4_2_peak_8146	chr8	110792128	110792432	11.4211	76527	Il34	110741829	110805924	2	NM_001135100	13492	GO:0005576,GO:0005615	GO:0001934,GO:0010628,GO:0008284,GO:0043406,GO:0120041,GO:0061098,GO:0048714,GO:0010759,GO:0045651,GO:0061514,GO:0045657,GO:0061518,GO:0002376,GO:0006954,GO:0045087	GO:0042802,GO:0008083,GO:0005157,GO:0005125	406004061	Intron (NM_001135100/76527, intron 1 of 6)
XX_TCF4_2_peak_8147	chr8	110795072	110795420	5.20061	76527	Il34	110741829	110805924	2	NM_001135100	10504	GO:0005576,GO:0005615	GO:0001934,GO:0010628,GO:0008284,GO:0043406,GO:0120041,GO:0061098,GO:0048714,GO:0010759,GO:0045651,GO:0061514,GO:0045657,GO:0061518,GO:0002376,GO:0006954,GO:0045087	GO:0042802,GO:0008083,GO:0005157,GO:0005125	406004061	Intron (NM_001135100/76527, intron 1 of 6)
XX_TCF4_2_peak_8148	chr8	110807077	110807493	7.9104	76527	Il34	110741829	110805924	2	NM_029646	-1153	GO:0005576,GO:0005615	GO:0001934,GO:0010628,GO:0008284,GO:0043406,GO:0120041,GO:0061098,GO:0048714,GO:0010759,GO:0045651,GO:0061514,GO:0045657,GO:0061518,GO:0002376,GO:0006954,GO:0045087	GO:0042802,GO:0008083,GO:0005157,GO:0005125	406004061	Promoter (1-2kb)
XX_TCF4_2_peak_8149	chr8	110809172	110809726	8.77649	76527	Il34	110741829	110805924	2	NM_029646	-3248	GO:0005576,GO:0005615	GO:0001934,GO:0010628,GO:0008284,GO:0043406,GO:0120041,GO:0061098,GO:0048714,GO:0010759,GO:0045651,GO:0061514,GO:0045657,GO:0061518,GO:0002376,GO:0006954,GO:0045087	GO:0042802,GO:0008083,GO:0005157,GO:0005125	406004061	Distal Intergenic
XX_TCF4_2_peak_8150	chr8	110811895	110812227	6.53131	101943	Sf3b3	110810492	110846803	2	NM_133953	34576	GO:0005634,GO:0005654,GO:0005730,GO:0071013,GO:0005681,GO:0071005,GO:0005686,GO:0005689	GO:0006397,GO:0008380,GO:0042177,GO:0000398	GO:0044877,GO:0003676,GO:0030620	3040	Exon (NM_133953/101943, exon 24 of 26)
XX_TCF4_2_peak_8151	chr8	110847806	110848114	5.82658	102339	Cog4	110846600	110882234	1	NM_001310607	1206	GO:0005737,GO:0005829,GO:0005794,GO:0000139,GO:0017119,GO:0016020	GO:0007030,GO:0006890,GO:0015031,GO:0048213	GO:0042802		Promoter (1-2kb)
XX_TCF4_2_peak_8152	chr8	110865955	110866603	10.5172	102339	Cog4	110846600	110882234	1	NM_001310607	19355	GO:0005737,GO:0005829,GO:0005794,GO:0000139,GO:0017119,GO:0016020	GO:0007030,GO:0006890,GO:0015031,GO:0048213	GO:0042802		Exon (NM_001310607/102339, exon 10 of 19)
XX_TCF4_2_peak_8153	chr8	110871959	110872477	11.8918	102339	Cog4	110846600	110882234	1	NM_001310607	25359	GO:0005737,GO:0005829,GO:0005794,GO:0000139,GO:0017119,GO:0016020	GO:0007030,GO:0006890,GO:0015031,GO:0048213	GO:0042802		Intron (NM_001310607/102339, intron 12 of 18)
XX_TCF4_2_peak_8154	chr8	110979437	110979802	7.5457	13680	Ddx19a	110974991	110997823	2	NM_007916	18021	GO:0005737,GO:0005634,GO:0005654,GO:0010494	GO:0043065,GO:0016973	GO:0000166,GO:0005524,GO:0003676,GO:0003723,GO:0004386,GO:0003724,GO:0016787	301503013	Intron (NM_007916/13680, intron 7 of 11)
XX_TCF4_2_peak_8155	chr8	110983568	110983955	9.63531	13680	Ddx19a	110974991	110997823	2	NM_007916	13868	GO:0005737,GO:0005634,GO:0005654,GO:0010494	GO:0043065,GO:0016973	GO:0000166,GO:0005524,GO:0003676,GO:0003723,GO:0004386,GO:0003724,GO:0016787	301503013	Exon (NM_007916/13680, exon 5 of 12)
XX_TCF4_2_peak_8156	chr8	111124203	111124630	5.20061	319518	Pdpr	111094745	111135144	1	NM_198308	29458	GO:0005737,GO:0005759,GO:0005739		GO:0016491		Exon (NM_198308/319518, exon 12 of 18)
XX_TCF4_2_peak_8157	chr8	111133861	111134356	9.13655	319518	Pdpr	111094745	111135144	1	NM_198308	39116	GO:0005737,GO:0005759,GO:0005739		GO:0016491		Intron (NM_198308/319518, intron 17 of 17)
XX_TCF4_2_peak_8158	chr8	111149177	111149539	7.63283	434350	9430091E24Rik	111127444	111145498	2	NR_040364	-3679	GO:0005575	GO:0008150	GO:0003674		Distal Intergenic
XX_TCF4_2_peak_8159	chr8	111157044	111157406	7.27949	20340	Glg1	111153284	111259210	2	NM_001368315	101804	GO:0005737,GO:0005856,GO:0005794,GO:0031012,GO:0000139,GO:0043231,GO:0005797,GO:0016020,GO:0005886,GO:0016021	GO:0060349,GO:0032330,GO:0030512,GO:0010955	GO:0017134,GO:0030246	4514	3' UTR
XX_TCF4_2_peak_8160	chr8	111268909	111269361	7.94205	20340	Glg1	111153302	111259210	2	NM_009149	-9699	GO:0005737,GO:0005856,GO:0005794,GO:0031012,GO:0000139,GO:0043231,GO:0005797,GO:0016020,GO:0005886,GO:0016021	GO:0060349,GO:0032330,GO:0030512,GO:0010955	GO:0017134,GO:0030246	4514	Distal Intergenic
XX_TCF4_2_peak_8161	chr8	111415956	111416294	6.9131	338521	Fa2h	111345138	111393821	2	NM_178086	-22135	GO:0005783,GO:0043231,GO:0005789,GO:0016020,GO:0016021	GO:0042127,GO:0006633,GO:0006629,GO:0042634,GO:0006665,GO:0032286,GO:0006682,GO:0001949,GO:0046513,GO:0032287,GO:0006679,GO:0006631,GO:0061436,GO:0030258,GO:0044857,GO:0008610	GO:0046872,GO:0080132,GO:0020037,GO:0016491,GO:0005506		Distal Intergenic
XX_TCF4_2_peak_8162	chr8	111478907	111479374	5.64152	319481	Wdr59	111448784	111522107	2	NM_001170742	42733	GO:0061700,GO:0016020,GO:0005764,GO:0005765	GO:0034198,GO:0032008	GO:0003674	4150	Exon (NM_001170742/319481, exon 17 of 26)
XX_TCF4_2_peak_8163	chr8	111660830	111661162	5.32063	22640	Zfp1	111643443	111671008	1	NM_001037665	17387	GO:0005634	GO:0006357,GO:0006355	GO:0003677,GO:0000978,GO:0046872,GO:1990837,GO:0000981	5168	Intron (NM_001037665/22640, intron 2 of 3)
XX_TCF4_2_peak_8164	chr8	111789889	111790342	6.87675	23837	Cfdp1	111766682	111854337	2	NM_001368335	63995	GO:0005604,GO:0000776,GO:0005694,GO:0000777,GO:0000775	GO:0007275,GO:0008360,GO:0007155,GO:0042127,GO:2000270			Intron (NM_001368335/23837, intron 5 of 6)
XX_TCF4_2_peak_8165	chr8	112000387	112000705	9.63531	85305	Kars	111993439	112011354	2	NM_001130868	10649	GO:0005737,GO:0005634,GO:0005829,GO:0017101,GO:0016020,GO:0005739,GO:0005886,GO:0005576,GO:0005615	GO:0045893,GO:0070371,GO:0002863,GO:0043032,GO:0015966,GO:0006418,GO:0006430,GO:0010165,GO:0002276,GO:0006412	GO:0016740,GO:0042802,GO:0000166,GO:0005524,GO:0097110,GO:0003676,GO:0042803,GO:0016874,GO:0000049,GO:0004824,GO:0003877,GO:0004812,GO:0016597	970	Intron (NM_001130868/85305, intron 7 of 14)
XX_TCF4_2_peak_8166	chr8	112297059	112297422	6.35213	672498	Gm9564	112024868	112032355	2	NR_164170	-264704	GO:0005575	GO:0008150	GO:0003674		Distal Intergenic
XX_TCF4_2_peak_8167	chr8	113299299	113299709	7.1334	78048	4930571O06Rik	113517282	113550808	1	NR_110476	-217573	GO:0005575	GO:0008150	GO:0003674		Distal Intergenic
XX_TCF4_2_peak_8168	chr8	113746995	113747374	7.1334	208936	Adamts18	113697124	113848839	2	NM_172466	101465	GO:0031012,GO:0005576	GO:0030198,GO:0001654,GO:0090331,GO:0006508	GO:0046872,GO:0004222,GO:0008237,GO:0016787,GO:0008233		Intron (NM_172466/208936, intron 12 of 22)
XX_TCF4_2_peak_8169	chr8	115623406	115623768	13.2907	17132	Maf	115703253	115706894	2	NM_001025577	83126	GO:0005737,GO:0005634,GO:0005654	GO:0045944,GO:0000122,GO:0006357,GO:0006355,GO:0010628,GO:0048839,GO:0048468,GO:0032330,GO:0070306,GO:0002088,GO:0001816	GO:0005515,GO:0003677,GO:0003700,GO:0043565,GO:0000978,GO:1990837,GO:0042802,GO:0001228,GO:0000981,GO:0044877,GO:0003690	52020465805321	Distal Intergenic
XX_TCF4_2_peak_8170	chr8	115828233	115828533	6.35213	102632716	Gm30712	115715922	115730008	1	NR_168617	112311					Distal Intergenic
XX_TCF4_2_peak_8171	chr8	117097496	117097979	9.63531	63857	Bco1	117095865	117133720	1	NM_001163028	1631		GO:0042574,GO:1901810,GO:0001523,GO:0016121,GO:0042572	GO:0046872,GO:0051213,GO:0010436,GO:0003834,GO:0016702,GO:0016491,GO:0004497	11000083001240	Promoter (1-2kb)
XX_TCF4_2_peak_8172	chr8	117276038	117276519	9.47319	74440	Cmip	117257019	117461505	1	NM_001163262	19019	GO:0005737,GO:0005634,GO:0005829,GO:0005654	GO:0001701	GO:0003674		Intron (NM_001163262/74440, intron 1 of 20)
XX_TCF4_2_peak_8173	chr8	117360769	117361251	7.94205	74440	Cmip	117257019	117461505	1	NM_001163262	103750	GO:0005737,GO:0005634,GO:0005829,GO:0005654	GO:0001701	GO:0003674		Intron (NM_001163262/74440, intron 1 of 20)
XX_TCF4_2_peak_8174	chr8	117586964	117587261	6.41752	234779	Plcg2	117498275	117635142	1	NM_172285	88689	GO:0005737,GO:0005829,GO:0048471,GO:0032587,GO:0097708,GO:0016020,GO:0005886	GO:0035556,GO:0010628,GO:0043410,GO:0010468,GO:0071277,GO:0010634,GO:0050731,GO:0051091,GO:0019216,GO:0050852,GO:0002092,GO:0032237,GO:0032743,GO:0006629,GO:0006661,GO:1903721,GO:0050853,GO:0032496,GO:0031663,GO:0032959,GO:0043069,GO:1902808,GO:0019722,GO:0002316,GO:0007204,GO:0051209,GO:0032735,GO:0032733,GO:0032026,GO:0060100,GO:0048678,GO:0060907,GO:0070884,GO:0032747,GO:0050850,GO:0002224,GO:0051092,GO:0016042,GO:0043122,GO:0009395,GO:0001878,GO:1990858,GO:0032755,GO:0033198,GO:0032481,GO:0150078,GO:0002281,GO:0001775,GO:0002732,GO:1900227,GO:0032760,GO:1903428,GO:0030183,GO:0002223,GO:0061760,GO:0071396,GO:0007165	GO:0005515,GO:0019901,GO:0097110,GO:0008081,GO:0001784,GO:0140031,GO:0004435,GO:1990782,GO:0004629,GO:0016787	4.36005e+198	Intron (NM_172285/234779, intron 15 of 32)
XX_TCF4_2_peak_8175	chr8	118184292	118184612	7.94205	12554	Cdh13	118283611	119324927	1	NM_019707	-98999	GO:0005737,GO:0045202,GO:0048471,GO:0043005,GO:0016342,GO:0098982,GO:0005901,GO:0031225,GO:0016020,GO:0009897,GO:0005886,GO:0005615	GO:0045944,GO:0030335,GO:0007155,GO:0098609,GO:0048661,GO:0008285,GO:0098742,GO:0016339,GO:0001938,GO:0007162,GO:0010033,GO:0030100,GO:0030032,GO:0001954,GO:0002040,GO:0016601,GO:0051668,GO:0007266,GO:0007156,GO:0000278,GO:0043616,GO:0050927,GO:0042058,GO:0050850,GO:0043542,GO:0055096	GO:0005515,GO:0046872,GO:0042802,GO:0045296,GO:0005509,GO:0042803,GO:0030169,GO:0055100,GO:0071813		Distal Intergenic
XX_TCF4_2_peak_8176	chr8	119519412	119519847	7.23353	56453	Mbtps1	119508152	119558761	2	NM_001167910	38914	GO:0005794,GO:0000139,GO:0005783,GO:0005789,GO:0005795,GO:0016020,GO:0016021	GO:0006606,GO:0006629,GO:0008203,GO:0060627,GO:0007040,GO:0006508,GO:0008202	GO:0004222,GO:0016787,GO:0004175,GO:0008233,GO:0004252,GO:0008236	4141	Intron (NM_001167910/56453, intron 18 of 22)
XX_TCF4_2_peak_8177	chr8	119601034	119601407	8.47858	21341	Taf1c	119597974	119602646	2	NM_001378901	1239	GO:0005634,GO:0005654,GO:0005730,GO:0001650,GO:0000120	GO:0006360,GO:0001188	GO:0005515,GO:0003677,GO:0001164,GO:0001181		Promoter (1-2kb)
XX_TCF4_2_peak_8178	chr8	119657234	119657942	7.1334	67866	Wfdc1	119666365	119688020	1	NM_023395	-8423	GO:0005576,GO:0005615	GO:0042493,GO:0050680,GO:0043086,GO:0061045,GO:0050728,GO:0001558,GO:0032355,GO:0052547,GO:0010951,GO:0010466	GO:0004867,GO:0030414,GO:0003674		Distal Intergenic
XX_TCF4_2_peak_8179	chr8	119762540	119762940	7.63283	74347	Meak7	119760587	119778416	2	NM_028883	15476	GO:0005737,GO:0005829,GO:0005654,GO:0005730,GO:0016020,GO:0005764,GO:0005765	GO:0042127,GO:1903204,GO:0030334,GO:0031929,GO:0032868,GO:0043200,GO:0031667,GO:0150032	GO:0003674		Intron (NM_028883/74347, intron 6 of 7)
XX_TCF4_2_peak_8180	chr8	119868883	119869240	6.01338	234796	Klhl36	119862305	119876989	1	NM_146219	6578		GO:0016567	GO:0097602		Intron (NM_146219/234796, intron 2 of 4)
XX_TCF4_2_peak_8181	chr8	119943914	119944303	7.1334	22224	Usp10	119910360	119957559	1	NM_001310630	33554	GO:0005737,GO:0005634,GO:0005829,GO:0005654,GO:0032991,GO:0005768,GO:0045111,GO:0005769	GO:0006511,GO:0006974,GO:0043124,GO:0010506,GO:0006281,GO:0030330,GO:0016579,GO:0006914,GO:0071347,GO:0006508	GO:0044325,GO:0002039,GO:0004197,GO:0004843,GO:0008234,GO:0016787,GO:0008233	4139	Intron (NM_001310630/22224, intron 4 of 13)
XX_TCF4_2_peak_8182	chr8	120249732	120250497	7.23353	434353	A330074K22Rik	120204434	120228230	2	NR_110496	-21502	GO:0005575	GO:0008150	GO:0003674		Distal Intergenic
XX_TCF4_2_peak_8183	chr8	120264974	120265293	7.22341	434353	A330074K22Rik	120204434	120228230	2	NR_110496	-36744	GO:0005575	GO:0008150	GO:0003674		Distal Intergenic
XX_TCF4_2_peak_8184	chr8	120266165	120266621	12.3459	434353	A330074K22Rik	120204434	120228230	2	NR_110496	-37935	GO:0005575	GO:0008150	GO:0003674		Distal Intergenic
XX_TCF4_2_peak_8185	chr8	120363870	120364244	7.1697	382034	Gse1	120488866	120581383	1	NM_198671	-124622	GO:0005575	GO:0008150	GO:0003674		Distal Intergenic
XX_TCF4_2_peak_8186	chr8	120407083	120407401	10.5172	382034	Gse1	120488866	120581383	1	NM_198671	-81465	GO:0005575	GO:0008150	GO:0003674		Distal Intergenic
XX_TCF4_2_peak_8187	chr8	120547576	120547902	5.51384	382034	Gse1	120488866	120581383	1	NM_198671	58710	GO:0005575	GO:0008150	GO:0003674		Intron (NM_198671/382034, intron 1 of 15)
XX_TCF4_2_peak_8188	chr8	120919142	120919591	7.94205	68790	Fendrr	121054882	121083110	2	NR_045471	163519	GO:0005634	GO:0035264,GO:0060541,GO:0009791,GO:0048568,GO:1990401,GO:0031061,GO:0048368	GO:0001046		Distal Intergenic
XX_TCF4_2_peak_8189	chr8	121014502	121014903	5.60003	68790	Fendrr	121054882	121083110	2	NR_045471	68207	GO:0005634	GO:0035264,GO:0060541,GO:0009791,GO:0048568,GO:1990401,GO:0031061,GO:0048368	GO:0001046		Distal Intergenic
XX_TCF4_2_peak_8190	chr8	121317318	121317823	7.94205	14241	Foxl1	121127685	121130644	1	NM_008024	189633	GO:0005634	GO:0030154,GO:0006357,GO:0006355,GO:0007507,GO:0030166,GO:0009653,GO:0030111,GO:0007495,GO:0061146	GO:0003677,GO:0003700,GO:0043565,GO:0000978,GO:0000981		Distal Intergenic
XX_TCF4_2_peak_8191	chr8	121528620	121529250	9.63531	76405	1700018B08Rik	121530777	121541954	2	NM_001357259	12704	GO:0005575	GO:0008150	GO:0003674		Distal Intergenic
XX_TCF4_2_peak_8192	chr8	121617769	121618117	6.19258	142682	Zcchc14	121598703	121651933	2	NM_080855	33816	GO:0005575	GO:0008150	GO:0046872,GO:0008270,GO:0035091,GO:0003676,GO:0003674		Intron (NM_080855/142682, intron 3 of 12)
XX_TCF4_2_peak_8193	chr8	121793128	121793503	7.94205	234825	Klhdc4	121796308	121829569	2	NM_145605	36066	GO:0005575	GO:0008150	GO:0003674		Distal Intergenic
XX_TCF4_2_peak_8194	chr8	121797759	121798086	7.94205	234825	Klhdc4	121796308	121829569	2	NM_145605	31483	GO:0005575	GO:0008150	GO:0003674		Exon (NM_145605/234825, exon 10 of 12)
XX_TCF4_2_peak_8195	chr8	121946346	121946699	5.0534	12352	Car5a	121916138	121944912	2	NM_007608	-1434	GO:0005737,GO:0005739	GO:0006094,GO:0006730	GO:0046872,GO:0008270,GO:0016829,GO:0004089,GO:0016836	110000910	Promoter (1-2kb)
XX_TCF4_2_peak_8196	chr8	122015628	122016041	8.77649	53325	Banp	121950492	122029260	1	NM_001110100	65136	GO:0005634,GO:0005654,GO:0016604,GO:0016020,GO:0016021	GO:0007275,GO:0045893,GO:0006325,GO:0007049,GO:0042177,GO:0034504	GO:0005515,GO:0003677,GO:0042802,GO:0002039		Intron (NM_001110100/53325, intron 11 of 13)
XX_TCF4_2_peak_8197	chr8	122017340	122017788	7.63283	53325	Banp	121950492	122029260	1	NM_001110100	66848	GO:0005634,GO:0005654,GO:0016604,GO:0016020,GO:0016021	GO:0007275,GO:0045893,GO:0006325,GO:0007049,GO:0042177,GO:0034504	GO:0005515,GO:0003677,GO:0042802,GO:0002039		Intron (NM_001110100/53325, intron 11 of 13)
XX_TCF4_2_peak_8198	chr8	122052010	122052619	10.6611	102466915	Mir7237	121978024	121978086	1	NR_106096	73986					Distal Intergenic
XX_TCF4_2_peak_8199	chr8	122061090	122061446	13.6555	102466915	Mir7237	121978024	121978086	1	NR_106096	83066					Distal Intergenic
XX_TCF4_2_peak_8200	chr8	122174260	122174687	11.4211	195209	Zfp469	122230274	122272650	1	NM_001362883	-55587	GO:0005575	GO:0008150	GO:0003674		Distal Intergenic
XX_TCF4_2_peak_8201	chr8	122273622	122273935	7.38647	22761	Zfpm1	122282141	122337862	1	NM_009569	-8206	GO:0005737,GO:0005634,GO:0005667,GO:0017053	GO:0045944,GO:0000122,GO:0030154,GO:0006357,GO:0007507,GO:0060412,GO:0003151,GO:0003181,GO:0032091,GO:0060413,GO:0003195,GO:0030220,GO:0045599,GO:0030851,GO:0010724,GO:0035162,GO:0030218,GO:0003192,GO:0060318,GO:0035855,GO:0048872,GO:0060319,GO:0060377,GO:0055008,GO:0032642,GO:0032729,GO:0030219,GO:0032713	GO:0005515,GO:0003677,GO:0046872,GO:0008134,GO:0061629,GO:0001085,GO:0003714,GO:0001102		Distal Intergenic
XX_TCF4_2_peak_8202	chr8	122296308	122296663	8.74976	22761	Zfpm1	122282141	122337862	1	NM_009569	14167	GO:0005737,GO:0005634,GO:0005667,GO:0017053	GO:0045944,GO:0000122,GO:0030154,GO:0006357,GO:0007507,GO:0060412,GO:0003151,GO:0003181,GO:0032091,GO:0060413,GO:0003195,GO:0030220,GO:0045599,GO:0030851,GO:0010724,GO:0035162,GO:0030218,GO:0003192,GO:0060318,GO:0035855,GO:0048872,GO:0060319,GO:0060377,GO:0055008,GO:0032642,GO:0032729,GO:0030219,GO:0032713	GO:0005515,GO:0003677,GO:0046872,GO:0008134,GO:0061629,GO:0001085,GO:0003714,GO:0001102		Intron (NM_009569/22761, intron 1 of 9)
XX_TCF4_2_peak_8203	chr8	122489085	122489493	11.4211	234839	Piezo1	122481698	122551329	2	NM_001037298	61836	GO:0042995,GO:0005783,GO:0031258,GO:0033116,GO:0005789,GO:0016020,GO:0005886,GO:0016021	GO:0006811,GO:0042391,GO:0034220,GO:0010831,GO:0033625,GO:0050982,GO:0006812,GO:0033634,GO:0098655,GO:0071260	GO:0005515,GO:0042802,GO:0005261,GO:0140135,GO:0008381		Exon (NM_001037298/234839, exon 31 of 51)
XX_TCF4_2_peak_8204	chr8	122534247	122534769	9.96907	234839	Piezo1	122481698	122551329	2	NM_001037298	16560	GO:0042995,GO:0005783,GO:0031258,GO:0033116,GO:0005789,GO:0016020,GO:0005886,GO:0016021	GO:0006811,GO:0042391,GO:0034220,GO:0010831,GO:0033625,GO:0050982,GO:0006812,GO:0033634,GO:0098655,GO:0071260	GO:0005515,GO:0042802,GO:0005261,GO:0140135,GO:0008381		Intron (NM_001037298/234839, intron 1 of 50)
XX_TCF4_2_peak_8205	chr8	122576423	122576719	12.4418	11821	Aprt	122574637	122576907	2	NM_009698	188	GO:0005737,GO:0005829,GO:0005654	GO:0032869,GO:0007595,GO:0032263,GO:0009116,GO:0007625,GO:0006166,GO:0032264,GO:0046083,GO:0006168,GO:0044209	GO:0016740,GO:0016757,GO:0002055,GO:0003999,GO:0016208	23001100	Promoter (<=1kb)
XX_TCF4_2_peak_8206	chr8	122639902	122640256	5.47421	12398	Cbfa2t3	122625136	122678175	2	NM_001109873	37919	GO:0005634,GO:0005654,GO:0005794,GO:0000139,GO:0005730,GO:0005622,GO:0016020	GO:0000122,GO:0030154,GO:0045892,GO:0008285,GO:0001666,GO:0006351,GO:0030851,GO:0032436,GO:1903715,GO:0045820	GO:0005515,GO:0046872,GO:0003682,GO:0003714		Intron (NM_001109873/12398, intron 5 of 11)
XX_TCF4_2_peak_8207	chr8	122878159	122878476	7.94205	12555	Cdh15	122848374	122867397	1	NM_007662	29785	GO:0005794,GO:0016342,GO:0005901,GO:0031594,GO:0016020,GO:0005886,GO:0016021	GO:0007155,GO:0098609,GO:0098742,GO:0007156	GO:0005515,GO:0046872,GO:0045296,GO:0005509	4514	Distal Intergenic
XX_TCF4_2_peak_8208	chr8	122890478	122890969	9.63531	77087	Ankrd11	122883822	123042284	2	NM_001081379	151315	GO:0005634,GO:0005829,GO:0005654,GO:0016020,GO:0016021	GO:0001701,GO:0060348,GO:0035264,GO:0009653,GO:0060325,GO:0042475,GO:0060323,GO:0048705,GO:0001894	GO:0003674		Exon (NM_001081379/77087, exon 9 of 13)
XX_TCF4_2_peak_8209	chr8	122899926	122900247	5.60003	77087	Ankrd11	122883822	123042284	2	NM_001081379	142037	GO:0005634,GO:0005829,GO:0005654,GO:0016020,GO:0016021	GO:0001701,GO:0060348,GO:0035264,GO:0009653,GO:0060325,GO:0042475,GO:0060323,GO:0048705,GO:0001894	GO:0003674		Exon (NM_001081379/77087, exon 5 of 13)
XX_TCF4_2_peak_8210	chr8	123034479	123034877	10.6611	77087	Ankrd11	122883822	123042284	2	NM_001081379	7407	GO:0005634,GO:0005829,GO:0005654,GO:0016020,GO:0016021	GO:0001701,GO:0060348,GO:0035264,GO:0009653,GO:0060325,GO:0042475,GO:0060323,GO:0048705,GO:0001894	GO:0003674		Intron (NM_001081379/77087, intron 1 of 12)
XX_TCF4_2_peak_8211	chr8	123215257	123215780	10.0342	320869	Spata33	123212858	123222045	1	NM_177279	2399	GO:0005737,GO:0005634,GO:0005829	GO:0008150	GO:0003674		Promoter (2-3kb)
XX_TCF4_2_peak_8212	chr8	123254286	123254832	6.87675	57247	Zfp276	123254195	123270551	1	NM_020497	91	GO:0005634,GO:0000776,GO:0005694,GO:0000777,GO:0000775	GO:0006357	GO:0003677,GO:0046872,GO:1990837,GO:0008270,GO:0043035		Promoter (<=1kb)
XX_TCF4_2_peak_8213	chr8	123394373	123394870	6.87675	66855	Tcf25	123373711	123401331	1	NM_001037878	20662	GO:0005634,GO:1990112	GO:0000122	GO:0003677,GO:0003714		Intron (NM_001037878/66855, intron 11 of 17)
XX_TCF4_2_peak_8214	chr8	123395503	123395919	11.4211	66855	Tcf25	123373711	123401331	1	NM_001037878	21792	GO:0005634,GO:1990112	GO:0000122	GO:0003677,GO:0003714		Exon (NM_001037878/66855, exon 12 of 18)
XX_TCF4_2_peak_8215	chr8	123674317	123674819	7.94205	69581	Rhou	123653929	123663880	1	NM_133955	20388	GO:0030054,GO:0042995,GO:0005794,GO:0005925,GO:0000139,GO:0002102,GO:0016020,GO:0005886	GO:0016477,GO:0030036,GO:0008360,GO:0007010,GO:0007264,GO:0006897,GO:0000082,GO:0030031,GO:0016601,GO:0032488	GO:0046872,GO:0000166,GO:0005525,GO:0003924		Distal Intergenic
XX_TCF4_2_peak_8216	chr8	123943297	123943827	6.35213	234865	Nup133	123897123	123949265	2	NM_172288	5438	GO:0005634,GO:0031965,GO:0000776,GO:0005694,GO:0000940,GO:0000775,GO:0031080,GO:0005643	GO:0021915,GO:0006606,GO:0022008,GO:0015031,GO:0061053,GO:0048339,GO:0006913,GO:0051028,GO:0016973,GO:0072006,GO:0006406,GO:0000972,GO:0006999	GO:0017056	501403013	Intron (NM_172288/234865, intron 3 of 25)
XX_TCF4_2_peak_8217	chr8	124057263	124057605	5.44313	100316819	Mir1967	124022641	124022722	1	NR_035493	34622					Distal Intergenic
XX_TCF4_2_peak_8218	chr8	124585253	124585633	9.63531	73647	Capn9	124576111	124618731	1	NM_023709	9142	GO:0005737	GO:0006508,GO:0007586	GO:0046872,GO:0005509,GO:0008234,GO:0016787,GO:0004198,GO:0008233		Intron (NM_023709/73647, intron 1 of 19)
XX_TCF4_2_peak_8219	chr8	124628599	124629020	10.5172	69551	2310022B05Rik	124635756	124663369	2	NM_175149	34349	GO:0005737,GO:0005829	GO:0008150	GO:0003674		Distal Intergenic
XX_TCF4_2_peak_8220	chr8	124709308	124710085	7.94205	234875	Ttc13	124671327	124721972	2	NM_001357355	11887	GO:0005575	GO:0008150	GO:0003674		Exon (NM_001357355/234875, exon 4 of 21)
XX_TCF4_2_peak_8221	chr8	124732159	124732460	8.77649	68865	Arv1	124722166	124738124	1	NM_001368372	9993	GO:0005794,GO:0005783,GO:0005789,GO:0032541,GO:0016020,GO:0016021	GO:0006629,GO:0006665,GO:0090181,GO:0032383,GO:0030301,GO:0097036,GO:0008203,GO:0006869,GO:0016125,GO:0032366,GO:0008206,GO:0008202	GO:0003674		Intron (NM_001368372/68865, intron 5 of 5)
XX_TCF4_2_peak_8222	chr8	124800022	124800326	7.1334	330863	Trim67	124793019	124834704	1	NM_198632	7003	GO:0005737,GO:0005856	GO:0010976,GO:0046580,GO:2000060	GO:0005515,GO:0046872,GO:0008270		Intron (NM_198632/330863, intron 1 of 9)
XX_TCF4_2_peak_8223	chr8	124832457	124832764	7.1334	330863	Trim67	124793019	124834704	1	NM_198632	39438	GO:0005737,GO:0005856	GO:0010976,GO:0046580,GO:2000060	GO:0005515,GO:0046872,GO:0008270		3' UTR
XX_TCF4_2_peak_8224	chr8	125294323	125294681	7.9104	244668	Sipa1l2	125418068	125492833	2	NM_001081337	198152	GO:0005737	GO:0043547,GO:0050790,GO:0090630,GO:0051056	GO:0005096	4015	Distal Intergenic
XX_TCF4_2_peak_8225	chr8	125453806	125454200	8.02669	244668	Sipa1l2	125418068	125492833	2	NM_001081337	38633	GO:0005737	GO:0043547,GO:0050790,GO:0090630,GO:0051056	GO:0005096	4015	Intron (NM_001081337/244668, intron 8 of 20)
XX_TCF4_2_peak_8226	chr8	125516798	125517273	5.44313	244668	Sipa1l2	125418068	125569863	2	NM_001357372	52590	GO:0005737	GO:0043547,GO:0050790,GO:0090630,GO:0051056	GO:0005096	4015	Intron (NM_001357372/244668, intron 2 of 21)
XX_TCF4_2_peak_8227	chr8	125688802	125689321	9.50359	105243330	Gm39283	125685558	125695864	1	NR_168709	3244					Intron (NR_168709/105243330, intron 1 of 1)
XX_TCF4_2_peak_8228	chr8	125986983	125987449	8.77649	16525	Kcnk1	125995102	126030688	1	NM_008430	-7653	GO:0005737,GO:0030054,GO:0042995,GO:0045202,GO:0030425,GO:0043204,GO:0031410,GO:0005768,GO:0097060,GO:0034705,GO:0016324,GO:0043231,GO:0055037,GO:0005887,GO:0031526,GO:1902937,GO:0016020,GO:0005886,GO:0016021	GO:0006811,GO:0071805,GO:0006813,GO:0035725,GO:0035094,GO:0030322,GO:0060075	GO:0005515,GO:0042802,GO:0005267,GO:0005242,GO:0022841,GO:0005272		Distal Intergenic
XX_TCF4_2_peak_8229	chr8	126407154	126407599	8.77649	67892	Coa6	126422501	126425435	1	NM_174987	-14902	GO:0005654,GO:0005739,GO:0005886,GO:0045277,GO:0005758	GO:0042774,GO:0008535,GO:0042775	GO:0005507	4714	Distal Intergenic
XX_TCF4_2_peak_8230	chr8	126589758	126590291	5.17945	270110	Irf2bp2	126588296	126593986	2	NM_001164598	3695	GO:0005737,GO:0005634,GO:0005654	GO:0000122,GO:0006357,GO:0002327	GO:0046872,GO:0003714		3' UTR
XX_TCF4_2_peak_8231	chr8	126591118	126591722	13.8819	270110	Irf2bp2	126588296	126593986	2	NM_001164598	2264	GO:0005737,GO:0005634,GO:0005654	GO:0000122,GO:0006357,GO:0002327	GO:0046872,GO:0003714		Promoter (2-3kb)
XX_TCF4_2_peak_8232	chr8	126709590	126709923	6.76587	270110	Irf2bp2	126588296	126593986	2	NM_001164598	-115604	GO:0005737,GO:0005634,GO:0005654	GO:0000122,GO:0006357,GO:0002327	GO:0046872,GO:0003714		Distal Intergenic
XX_TCF4_2_peak_8233	chr8	126945520	126945921	8.82783	67952	Tomm20	126930664	126945921	2	NM_024214	0	GO:0005740,GO:0031307,GO:0005741,GO:0044233,GO:0005742,GO:0016020,GO:0005739,GO:0016021	GO:0006886,GO:0015031,GO:0071806,GO:0006605,GO:0030150,GO:0006626,GO:0016031,GO:1905242,GO:0014850	GO:0051082,GO:0008320,GO:0015450,GO:0030943		Promoter (<=1kb)
XX_TCF4_2_peak_8234	chr8	127065941	127066333	7.02492	93742	Pard3	127064056	127402581	1	NM_001122850	1885	GO:0005737,GO:0030054,GO:0005856,GO:0043025,GO:0032991,GO:0005912,GO:0005911,GO:0005938,GO:0005923,GO:0044295,GO:0016324,GO:0043296,GO:0005819,GO:0043219,GO:0045177,GO:0043220,GO:0012505,GO:0016020,GO:0033269,GO:0005886	GO:0030154,GO:0007155,GO:0098609,GO:0007049,GO:0051301,GO:0030010,GO:0008104,GO:0045197,GO:0007163,GO:0022011,GO:0031643,GO:0051660,GO:0002092,GO:0070830,GO:0090162,GO:0044319,GO:0000226,GO:0003383,GO:0051642,GO:0006612,GO:0010801,GO:0032970,GO:0060341	GO:0005515,GO:0042802,GO:0005546,GO:0019903,GO:0035091,GO:0005547,GO:0032266,GO:0008289	4.01505e+48	Promoter (1-2kb)
XX_TCF4_2_peak_8235	chr8	127760981	127761576	5.2535	93742	Pard3	127299612	127433144	1	NM_001013581	461369	GO:0005737,GO:0030054,GO:0005856,GO:0043025,GO:0032991,GO:0005912,GO:0005911,GO:0005938,GO:0005923,GO:0044295,GO:0016324,GO:0043296,GO:0005819,GO:0043219,GO:0045177,GO:0043220,GO:0012505,GO:0016020,GO:0033269,GO:0005886	GO:0030154,GO:0007155,GO:0098609,GO:0007049,GO:0051301,GO:0030010,GO:0008104,GO:0045197,GO:0007163,GO:0022011,GO:0031643,GO:0051660,GO:0002092,GO:0070830,GO:0090162,GO:0044319,GO:0000226,GO:0003383,GO:0051642,GO:0006612,GO:0010801,GO:0032970,GO:0060341	GO:0005515,GO:0042802,GO:0005546,GO:0019903,GO:0035091,GO:0005547,GO:0032266,GO:0008289	4.01505e+48	Distal Intergenic
XX_TCF4_2_peak_8236	chr8	128015611	128015964	7.22341	102465212	Mir21c	128278148	128278225	2	NR_105822	262261		GO:0035195			Distal Intergenic
XX_TCF4_2_peak_8237	chr8	128272416	128272906	8.77649	102465212	Mir21c	128278148	128278225	2	NR_105822	5319		GO:0035195			Distal Intergenic
XX_TCF4_2_peak_8238	chr8	128416967	128417308	6.89687	18186	Nrp1	128359073	128505475	1	NM_001358959	57894	GO:0005737,GO:0098978,GO:0005829,GO:0043025,GO:0030424,GO:0043005,GO:0005925,GO:0030426,GO:0009986,GO:0099055,GO:0005769,GO:0005883,GO:0097443,GO:0016020,GO:0031966,GO:0005739,GO:0005886,GO:0016021	GO:0007275,GO:0007399,GO:0030154,GO:0007411,GO:0016477,GO:0001525,GO:0007507,GO:0009887,GO:0001764,GO:0050790,GO:0031532,GO:0003148,GO:0071526,GO:0048843,GO:0034446,GO:0060385,GO:0051491,GO:1900026,GO:0045766,GO:1902287,GO:0050731,GO:0031290,GO:0043524,GO:0051496,GO:0048842,GO:0035924,GO:0010595,GO:0001569,GO:0038084,GO:0070374,GO:0021675,GO:0048008,GO:0007413,GO:0003253,GO:0008045,GO:0071679,GO:0002042,GO:1901998,GO:0048844,GO:0048012,GO:0048010,GO:0050918,GO:0030517,GO:0021785,GO:0048485,GO:0048841,GO:0038189,GO:0048666,GO:0016358,GO:0002040,GO:0007229,GO:0032489,GO:0021637,GO:0048846,GO:1902285,GO:0036486,GO:0097490,GO:0097491,GO:0021828,GO:1901166,GO:0051894,GO:2001237,GO:0021612,GO:0060982,GO:0021636,GO:0038190,GO:0097475,GO:0042327,GO:2000251,GO:0060666,GO:0090050,GO:0099173,GO:0035767,GO:0061549,GO:0090259,GO:1902336,GO:0150020,GO:1903375,GO:0009611,GO:1905040,GO:1902378,GO:1902946,GO:0150018,GO:0060980,GO:0061551,GO:0060978,GO:0043542,GO:0061441,GO:1904835,GO:0021649,GO:0097374,GO:0061299,GO:0006930,GO:0035729,GO:0046718	GO:0005515,GO:0046872,GO:0019901,GO:0005096,GO:0019838,GO:0008201,GO:0017154,GO:0005021,GO:0038085	43600516605171	Intron (NM_001358959/18186, intron 2 of 16)
XX_TCF4_2_peak_8239	chr8	128685776	128686326	6.53468	16412	Itgb1	128685654	128733579	1	NM_010578	122	GO:0005737,GO:0098978,GO:0030054,GO:0042995,GO:0045202,GO:0048471,GO:0043197,GO:0005912,GO:0045211,GO:0098685,GO:0043235,GO:0005911,GO:0042383,GO:0005925,GO:0030027,GO:0005604,GO:0009986,GO:0031410,GO:0005768,GO:0030175,GO:0001726,GO:0097060,GO:0030056,GO:0099055,GO:0032587,GO:0031594,GO:0014704,GO:0042470,GO:0045121,GO:0055037,GO:0035748,GO:0034665,GO:0099699,GO:0034679,GO:0034666,GO:0034674,GO:0034681,GO:0034680,GO:0034677,GO:0034667,GO:0097386,GO:0008305,GO:0016020,GO:0001669,GO:0009897,GO:0005886,GO:0016021	GO:0001701,GO:0016477,GO:0043547,GO:0050804,GO:0031175,GO:0030335,GO:0048813,GO:0007155,GO:0045666,GO:0010976,GO:0043065,GO:0045665,GO:0008284,GO:0008285,GO:0007179,GO:0051726,GO:0043066,GO:0055007,GO:0048738,GO:0045766,GO:0050731,GO:1903078,GO:2000811,GO:0051897,GO:0000082,GO:0008542,GO:0002042,GO:0030032,GO:0010811,GO:0001708,GO:2000273,GO:0000132,GO:0007229,GO:0045214,GO:0070830,GO:0008277,GO:0031345,GO:0071711,GO:0010763,GO:0030030,GO:1901979,GO:0035024,GO:0031589,GO:0043149,GO:0090303,GO:0021943,GO:0045807,GO:0050901,GO:0150003,GO:0006909,GO:0048675,GO:0007160,GO:0051951,GO:0032594,GO:0031623,GO:0048333,GO:0023035,GO:0010710,GO:0033631,GO:0007161,GO:0045596,GO:0008354,GO:0034113,GO:0001894,GO:0033627,GO:0071404,GO:0007159	GO:0005515,GO:0046872,GO:0019901,GO:0003779,GO:0044877,GO:0019904,GO:0050839,GO:0005102,GO:0046982,GO:0005178,GO:0019900,GO:1990782,GO:0002020,GO:0005518,GO:0051393,GO:0043236,GO:0098639,GO:0038023,GO:0019960,GO:0001968	4.01504e+123	Promoter (<=1kb)
XX_TCF4_2_peak_8240	chr8	128868581	128868936	9.09226	16412	Itgb1	128685654	128733579	1	NM_010578	182927	GO:0005737,GO:0098978,GO:0030054,GO:0042995,GO:0045202,GO:0048471,GO:0043197,GO:0005912,GO:0045211,GO:0098685,GO:0043235,GO:0005911,GO:0042383,GO:0005925,GO:0030027,GO:0005604,GO:0009986,GO:0031410,GO:0005768,GO:0030175,GO:0001726,GO:0097060,GO:0030056,GO:0099055,GO:0032587,GO:0031594,GO:0014704,GO:0042470,GO:0045121,GO:0055037,GO:0035748,GO:0034665,GO:0099699,GO:0034679,GO:0034666,GO:0034674,GO:0034681,GO:0034680,GO:0034677,GO:0034667,GO:0097386,GO:0008305,GO:0016020,GO:0001669,GO:0009897,GO:0005886,GO:0016021	GO:0001701,GO:0016477,GO:0043547,GO:0050804,GO:0031175,GO:0030335,GO:0048813,GO:0007155,GO:0045666,GO:0010976,GO:0043065,GO:0045665,GO:0008284,GO:0008285,GO:0007179,GO:0051726,GO:0043066,GO:0055007,GO:0048738,GO:0045766,GO:0050731,GO:1903078,GO:2000811,GO:0051897,GO:0000082,GO:0008542,GO:0002042,GO:0030032,GO:0010811,GO:0001708,GO:2000273,GO:0000132,GO:0007229,GO:0045214,GO:0070830,GO:0008277,GO:0031345,GO:0071711,GO:0010763,GO:0030030,GO:1901979,GO:0035024,GO:0031589,GO:0043149,GO:0090303,GO:0021943,GO:0045807,GO:0050901,GO:0150003,GO:0006909,GO:0048675,GO:0007160,GO:0051951,GO:0032594,GO:0031623,GO:0048333,GO:0023035,GO:0010710,GO:0033631,GO:0007161,GO:0045596,GO:0008354,GO:0034113,GO:0001894,GO:0033627,GO:0071404,GO:0007159	GO:0005515,GO:0046872,GO:0019901,GO:0003779,GO:0044877,GO:0019904,GO:0050839,GO:0005102,GO:0046982,GO:0005178,GO:0019900,GO:1990782,GO:0002020,GO:0005518,GO:0051393,GO:0043236,GO:0098639,GO:0038023,GO:0019960,GO:0001968	4.01504e+123	Distal Intergenic
XX_TCF4_2_peak_8241	chr8	129050331	129050838	6.35213	74703	Ccdc7a	128980019	129065492	2	NM_029061	14654	GO:0005575	GO:0008150	GO:0003674		Intron (NM_029061/74703, intron 4 of 13)
XX_TCF4_2_peak_8242	chr8	129184741	129185087	5.60003	72139	2610044O15Rik8	129216354	129234046	2	NM_153780	48959	GO:0005654	GO:0000122,GO:0006357,GO:0006355	GO:0000978,GO:0046872,GO:0001227		Distal Intergenic
XX_TCF4_2_peak_8243	chr8	129241559	129242097	7.95864	72139	2610044O15Rik8	129216354	129234046	2	NM_153780	-7513	GO:0005654	GO:0000122,GO:0006357,GO:0006355	GO:0000978,GO:0046872,GO:0001227		Distal Intergenic
XX_TCF4_2_peak_8244	chr9	3378239	3378675	8.70553	67667	Alkbh8	3335231	3385846	1	NM_026303	43008	GO:0005737,GO:0005634,GO:0005829,GO:0005654,GO:0016604	GO:0006974,GO:0032259,GO:0030488,GO:0002098,GO:0008152	GO:0046872,GO:0016740,GO:0008270,GO:0003676,GO:0003723,GO:0008168,GO:0016300,GO:0000049,GO:0003824,GO:0016706,GO:0016491,GO:0005506		Intron (NM_026303/67667, intron 10 of 11)
XX_TCF4_2_peak_8245	chr9	3532376	3532785	5.19272	234889	Gucy1a2	3532349	3905787	1	NM_001033322	27	GO:0005737	GO:0035556,GO:0009190,GO:0010750,GO:0006182	GO:0000166,GO:0044877,GO:0016829,GO:0016849,GO:0005525,GO:0004383,GO:0020037	4.02205e+53	Promoter (<=1kb)
XX_TCF4_2_peak_8246	chr9	4484251	4484714	7.31665	14802	Gria4	4417896	4796234	2	NM_001113180	311520	GO:0098978,GO:0030054,GO:0042995,GO:0014069,GO:0045202,GO:0043025,GO:0030425,GO:0043197,GO:0045211,GO:0043195,GO:0099061,GO:0032983,GO:0032281,GO:0016020,GO:0005886,GO:0016021	GO:0050804,GO:0006811,GO:0035235,GO:0007268,GO:0034220,GO:0060078,GO:0051968	GO:0005515,GO:0042802,GO:0005216,GO:0004970,GO:0015276,GO:0004971,GO:1904315,GO:0038023	4.72405e+48	Intron (NM_001113180/14802, intron 9 of 16)
XX_TCF4_2_peak_8247	chr9	5582504	5582824	5.34954	12364	Casp12	5345476	5373034	1	NM_009808	237028	GO:0005737,GO:0005634,GO:0005829,GO:0005783,GO:0043231,GO:0097169,GO:0072559,GO:0072557	GO:0006915,GO:0043065,GO:0042981,GO:0030968,GO:0097194,GO:0006919,GO:0070059,GO:0050727,GO:0010663,GO:0043280,GO:0097193,GO:0006508,GO:0097264,GO:0016540	GO:0005515,GO:0002020,GO:0097153,GO:0004197,GO:0097199,GO:0097200,GO:0008234,GO:0016787,GO:0004175,GO:0008233	5.02205e+38	Distal Intergenic
XX_TCF4_2_peak_8248	chr9	5644405	5644861	8.77649	12364	Casp12	5345476	5373034	1	NM_009808	298929	GO:0005737,GO:0005634,GO:0005829,GO:0005783,GO:0043231,GO:0097169,GO:0072559,GO:0072557	GO:0006915,GO:0043065,GO:0042981,GO:0030968,GO:0097194,GO:0006919,GO:0070059,GO:0050727,GO:0010663,GO:0043280,GO:0097193,GO:0006508,GO:0097264,GO:0016540	GO:0005515,GO:0002020,GO:0097153,GO:0004197,GO:0097199,GO:0097200,GO:0008234,GO:0016787,GO:0004175,GO:0008233	5.02205e+38	Distal Intergenic
XX_TCF4_2_peak_8249	chr9	5653218	5653712	6.59076	12364	Casp12	5345476	5373034	1	NM_009808	307742	GO:0005737,GO:0005634,GO:0005829,GO:0005783,GO:0043231,GO:0097169,GO:0072559,GO:0072557	GO:0006915,GO:0043065,GO:0042981,GO:0030968,GO:0097194,GO:0006919,GO:0070059,GO:0050727,GO:0010663,GO:0043280,GO:0097193,GO:0006508,GO:0097264,GO:0016540	GO:0005515,GO:0002020,GO:0097153,GO:0004197,GO:0097199,GO:0097200,GO:0008234,GO:0016787,GO:0004175,GO:0008233	5.02205e+38	Distal Intergenic
XX_TCF4_2_peak_8250	chr9	6371143	6371513	11.4211	71785	Pdgfd	6168486	6378845	1	NM_001357397	202657	GO:0016020,GO:0005576,GO:0005615	GO:0007275,GO:0030335,GO:0048146,GO:0070301,GO:0014068,GO:0048661,GO:0008284,GO:0043406,GO:0031954,GO:0071560,GO:0070374,GO:0048008,GO:0050730,GO:0051781,GO:0071673,GO:0009987,GO:0036120,GO:0071230,GO:0072126,GO:2000439	GO:0005161,GO:0070851,GO:0008083	4.01504e+63	Intron (NM_001357397/71785, intron 6 of 6)
XX_TCF4_2_peak_8251	chr9	6531570	6531913	7.94205	71829	Ddi1	6265028	6266547	2	NM_027942	-265023	GO:0005575	GO:0031647,GO:0010498,GO:0006508,GO:0072711,GO:0097752	GO:0004190,GO:0016787,GO:0008233		Distal Intergenic
XX_TCF4_2_peak_8252	chr9	7369501	7369976	6.35213	83996	Mmp1b	7367670	7388026	2	NM_032007	18050	GO:0031012,GO:0005576	GO:0030198,GO:0031334,GO:0030574,GO:0006508,GO:0071492	GO:0046872,GO:0008270,GO:0004222,GO:0008237,GO:0016787,GO:0004175,GO:0008233,GO:0004252	5.20005e+38	Intron (NM_032007/83996, intron 7 of 9)
XX_TCF4_2_peak_8253	chr9	8101042	8101344	5.31786	234915	Cep126	8076632	8123664	2	NM_001368148	22320	GO:0005737,GO:0005856,GO:0042995,GO:0005813,GO:0005815,GO:0030496,GO:0097546	GO:0060271,GO:0031122,GO:1905515,GO:0007052	GO:0003674		Exon (NM_001368148/234915, exon 5 of 10)
XX_TCF4_2_peak_8254	chr9	8626163	8626561	9.63531	22068	Trpc6	8544142	8628582	1	NM_001282087	82021	GO:0005737,GO:0036057,GO:0005887,GO:0034703,GO:0016020,GO:0005886,GO:0016021	GO:0006816,GO:0070588,GO:0045666,GO:0006811,GO:0070301,GO:0030182,GO:0055085,GO:0071456,GO:0010800,GO:0050774,GO:0007568,GO:0051928,GO:0007338,GO:0051480,GO:0007204,GO:0006828,GO:0032414	GO:0005515,GO:0003779,GO:0005216,GO:0005262,GO:0042803,GO:0005261,GO:0030276,GO:0070679,GO:0015279,GO:0042805,GO:0051117	436004022	Intron (NM_001282087/22068, intron 2 of 2)
XX_TCF4_2_peak_8255	chr9	9708159	9708572	7.46539	244682	Cntn5	9660891	10904726	2	NM_001033359	1196154	GO:0030424,GO:0098982,GO:0031225,GO:0099026,GO:0016020,GO:0005886	GO:0007411,GO:0007155,GO:0099054,GO:0007156,GO:0070593,GO:0007605	GO:0098632		Intron (NM_001033359/244682, intron 14 of 20)
XX_TCF4_2_peak_8256	chr9	9933702	9934177	6.53131	244682	Cntn5	9660891	10904726	2	NM_001033359	970549	GO:0030424,GO:0098982,GO:0031225,GO:0099026,GO:0016020,GO:0005886	GO:0007411,GO:0007155,GO:0099054,GO:0007156,GO:0070593,GO:0007605	GO:0098632		Intron (NM_001033359/244682, intron 9 of 20)
XX_TCF4_2_peak_8257	chr9	11489247	11489644	7.35409	244682	Cntn5	9660891	10904775	2	NM_001170787	-584472	GO:0030424,GO:0098982,GO:0031225,GO:0099026,GO:0016020,GO:0005886	GO:0007411,GO:0007155,GO:0099054,GO:0007156,GO:0070593,GO:0007605	GO:0098632		Distal Intergenic
XX_TCF4_2_peak_8258	chr9	11568552	11568962	10.5172	244682	Cntn5	9660891	10904775	2	NM_001170787	-663777	GO:0030424,GO:0098982,GO:0031225,GO:0099026,GO:0016020,GO:0005886	GO:0007411,GO:0007155,GO:0099054,GO:0007156,GO:0070593,GO:0007605	GO:0098632		Distal Intergenic
XX_TCF4_2_peak_8259	chr9	11715393	11715785	6.87675	244682	Cntn5	9660891	10904775	2	NM_001170787	-810618	GO:0030424,GO:0098982,GO:0031225,GO:0099026,GO:0016020,GO:0005886	GO:0007411,GO:0007155,GO:0099054,GO:0007156,GO:0070593,GO:0007605	GO:0098632		Distal Intergenic
XX_TCF4_2_peak_8260	chr9	11996915	11997263	5.11951	244682	Cntn5	9660891	10904775	2	NM_001170787	-1092140	GO:0030424,GO:0098982,GO:0031225,GO:0099026,GO:0016020,GO:0005886	GO:0007411,GO:0007155,GO:0099054,GO:0007156,GO:0070593,GO:0007605	GO:0098632		Distal Intergenic
XX_TCF4_2_peak_8261	chr9	13035159	13035628	6.35213	78219	4930568E12Rik	13091267	13105855	2	NR_040755	70227	GO:0005575	GO:0008150	GO:0003674		Distal Intergenic
XX_TCF4_2_peak_8262	chr9	14300515	14301522	10.0418	75747	Sesn3	14276301	14326134	1	NM_030261	24214	GO:0005737,GO:0005634,GO:0031932,GO:0061700	GO:0051896,GO:0034198,GO:0071233,GO:0042593,GO:0032868,GO:1904262,GO:0016239,GO:0038203,GO:0046626,GO:1990253,GO:1901031,GO:0071230,GO:0042149	GO:0005515,GO:0070728,GO:0016684,GO:0016491	421104115	Intron (NM_030261/75747, intron 1 of 9)
XX_TCF4_2_peak_8263	chr9	14324531	14324921	9.54612	75747	Sesn3	14276301	14326134	1	NM_030261	48230	GO:0005737,GO:0005634,GO:0031932,GO:0061700	GO:0051896,GO:0034198,GO:0071233,GO:0042593,GO:0032868,GO:1904262,GO:0016239,GO:0038203,GO:0046626,GO:1990253,GO:1901031,GO:0071230,GO:0042149	GO:0005515,GO:0070728,GO:0016684,GO:0016491	421104115	Intron (NM_030261/75747, intron 9 of 9)
XX_TCF4_2_peak_8264	chr9	14680756	14681063	9.21653	665374	Gm7607	14663022	14665100	1	NR_152172	17734	GO:0005575	GO:0008150	GO:0003674		Distal Intergenic
XX_TCF4_2_peak_8265	chr9	14740077	14740764	8.77649	330890	Piwil4	14701776	14740672	2	NM_001368831	0	GO:0005737,GO:0005634,GO:0005829,GO:0005654,GO:0071547,GO:0043186	GO:0007275,GO:0030154,GO:0061178,GO:0006417,GO:0031047,GO:0007283,GO:0010669,GO:0043046,GO:0010529,GO:0090502,GO:0034587,GO:0051321	GO:0005515,GO:0003676,GO:0003723,GO:0004521,GO:0034584	4320	Promoter (<=1kb)
XX_TCF4_2_peak_8266	chr9	15126161	15126526	9.63531	244698	Hephl1	15051841	15112108	2	NM_001164797	-14053	GO:0016020,GO:0005886,GO:0016021	GO:0006811,GO:0006825,GO:0055072,GO:0006826,GO:0006879	GO:0046872,GO:0004322,GO:0016491,GO:0005507	497800860	Distal Intergenic
XX_TCF4_2_peak_8267	chr9	16220557	16220979	11.4211	270120	Fat3	15910190	16502054	2	NM_001080814	281075	GO:0030425,GO:0016020,GO:0005886,GO:0016021	GO:0007275,GO:0001764,GO:0007155,GO:0098609,GO:0010842,GO:2000171,GO:0000904,GO:0007156	GO:0005509		Intron (NM_001080814/270120, intron 3 of 25)
XX_TCF4_2_peak_8268	chr9	16828975	16829513	9.63531	270120	Fat3	15910190	16502054	2	NM_001080814	-326921	GO:0030425,GO:0016020,GO:0005886,GO:0016021	GO:0007275,GO:0001764,GO:0007155,GO:0098609,GO:0010842,GO:2000171,GO:0000904,GO:0007156	GO:0005509		Distal Intergenic
XX_TCF4_2_peak_8269	chr9	17285194	17285679	8.77649	270120	Fat3	15910190	16502054	2	NM_001080814	-783140	GO:0030425,GO:0016020,GO:0005886,GO:0016021	GO:0007275,GO:0001764,GO:0007155,GO:0098609,GO:0010842,GO:2000171,GO:0000904,GO:0007156	GO:0005509		Distal Intergenic
XX_TCF4_2_peak_8270	chr9	18105301	18105625	6.51921	66917	Chordc1	18292267	18314000	1	NM_025844	-186642		GO:1900034,GO:2000299,GO:0010824,GO:0061077,GO:0051298	GO:0005515,GO:0046872,GO:0005524,GO:0005509,GO:0008270,GO:0043531,GO:0051879		Distal Intergenic
XX_TCF4_2_peak_8271	chr9	18292288	18292647	16.3784	66917	Chordc1	18292267	18314000	1	NM_025844	21		GO:1900034,GO:2000299,GO:0010824,GO:0061077,GO:0051298	GO:0005515,GO:0046872,GO:0005524,GO:0005509,GO:0008270,GO:0043531,GO:0051879		Promoter (<=1kb)
XX_TCF4_2_peak_8272	chr9	18537992	18538584	7.94205	73732	Muc16	18495448	18674603	2	NM_001378248	136019					Exon (NM_001378248/73732, exon 60 of 87)
XX_TCF4_2_peak_8273	chr9	19170713	19171239	7.94205	258558	Olfr837	19136928	19137967	1	NM_146565	33785					Distal Intergenic
XX_TCF4_2_peak_8274	chr9	19573855	19574214	6.35213	258515	Olfr854	19566435	19567382	2	NM_146522	-6473					Distal Intergenic
XX_TCF4_2_peak_8275	chr9	20278487	20278793	10.5172	258822	Olfr39	20282351	20286648	1	NM_146825	-3558					Distal Intergenic
XX_TCF4_2_peak_8276	chr9	20435092	20435674	7.29137	22688	Zfp26	20428318	20460160	2	NM_001357809	24486	GO:0005634	GO:0045944,GO:0006357,GO:0006355	GO:0003677,GO:0000978,GO:0046872,GO:0001228	5168	3' UTR
XX_TCF4_2_peak_8277	chr9	20581644	20581942	5.64152	244721	Zfp846	20581328	20595193	1	NM_172919	316	GO:0005634,GO:0005575	GO:0006357,GO:0006355,GO:0008150	GO:0000978,GO:0046872,GO:0000981,GO:0003674		Promoter (<=1kb)
XX_TCF4_2_peak_8278	chr9	20893682	20894026	8.77649	53356	Eif3g	20894349	20898590	2	NM_016876	4564	GO:0005737,GO:0005634,GO:0005829,GO:0048471,GO:0033290,GO:0005852,GO:0016282	GO:0002183,GO:0006413,GO:0001732,GO:0075525,GO:0006412	GO:0005515,GO:0003676,GO:0003723,GO:0003743		Distal Intergenic
XX_TCF4_2_peak_8279	chr9	20909463	20909971	12.3459	13433	Dnmt1	20907206	20952623	2	NM_001199433	42652	GO:0005737,GO:0005634,GO:0005654,GO:0043025,GO:0032991,GO:0005721,GO:0000792,GO:0005657	GO:0000122,GO:0045892,GO:0006325,GO:0010629,GO:0010628,GO:0042127,GO:0010468,GO:0009410,GO:0016458,GO:0007265,GO:0051573,GO:0042493,GO:0071560,GO:1904707,GO:0010424,GO:0051571,GO:0090116,GO:1903926,GO:0032259,GO:1905931,GO:1905460,GO:0010216,GO:0043045,GO:0006306,GO:0071230,GO:0046500,GO:0044026,GO:0090309,GO:0032776,GO:0008152	GO:0005515,GO:0003677,GO:0046872,GO:0003682,GO:0016740,GO:0019904,GO:0042826,GO:1990841,GO:0008270,GO:0030331,GO:0003723,GO:0051718,GO:0008327,GO:0008168,GO:0003886,GO:0009008,GO:0003824	52060110000270	Exon (NM_001199433/13433, exon 35 of 39)
XX_TCF4_2_peak_8280	chr9	21062761	21063310	6.8389	100009600	Zglp1	21062393	21067093	2	NM_001103168	3783	GO:0005634	GO:0007275,GO:0045944,GO:0000122,GO:0030154,GO:0006357,GO:0006355,GO:0007283,GO:0048599,GO:0048477	GO:0003677,GO:0043565,GO:0046872,GO:0008270		Exon (NM_001103168/100009600, exon 4 of 5)
XX_TCF4_2_peak_8281	chr9	21163800	21164138	7.23406	18577	Pde4a	21165714	21213248	1	NM_183408	-1576	GO:0005737,GO:0005634,GO:0005829,GO:0005654,GO:0048471,GO:0098685,GO:0016020,GO:0005886	GO:0050804,GO:0043949,GO:0006198,GO:0010738,GO:0035690,GO:0071466,GO:0106070,GO:0007165,GO:0007608	GO:0046872,GO:0030552,GO:0008081,GO:0004115,GO:0004114,GO:0016787	4.92804e+23	Promoter (1-2kb)
XX_TCF4_2_peak_8282	chr9	21215100	21215408	8.58595	18577	Pde4a	21196705	21213248	1	NM_019798	18395	GO:0005737,GO:0005634,GO:0005829,GO:0005654,GO:0048471,GO:0098685,GO:0016020,GO:0005886	GO:0050804,GO:0043949,GO:0006198,GO:0010738,GO:0035690,GO:0071466,GO:0106070,GO:0007165,GO:0007608	GO:0046872,GO:0030552,GO:0008081,GO:0004115,GO:0004114,GO:0016787	4.92804e+23	Distal Intergenic
XX_TCF4_2_peak_8283	chr9	21237866	21238215	7.32917	50868	Keap1	21229730	21239332	2	NM_001110305	1117	GO:0005737,GO:0005634,GO:0005829,GO:0005654,GO:0032991,GO:0005912,GO:0005925,GO:0005884,GO:0030496,GO:0005783,GO:0016234,GO:0034451,GO:0031463	GO:0006355,GO:0001701,GO:0010629,GO:0034599,GO:0016567,GO:0006511,GO:0071322,GO:0010506,GO:0045604,GO:0071353,GO:0042994	GO:0005515,GO:0042802,GO:0008134,GO:0097718	5.20005e+28	Promoter (1-2kb)
XX_TCF4_2_peak_8284	chr9	21337485	21337873	8.77649	68682	Slc44a2	21337828	21355028	1	NM_152808	0	GO:0016020,GO:0005739,GO:0005886,GO:0016021	GO:0055085,GO:0015871	GO:0005515,GO:0015220,GO:0022857	5231	Promoter (<=1kb)
XX_TCF4_2_peak_8285	chr9	21350999	21351445	7.94205	68682	Slc44a2	21320719	21355028	1	NM_001199186	30280	GO:0016020,GO:0005739,GO:0005886,GO:0016021	GO:0055085,GO:0015871	GO:0005515,GO:0015220,GO:0022857	5231	Intron (NM_001199186/68682, intron 20 of 21)
XX_TCF4_2_peak_8286	chr9	21397975	21399117	9.04831	16201	Ilf3	21367871	21401803	1	NM_001042708	30104	GO:0005737,GO:0005634,GO:0005654,GO:0005730,GO:1990904,GO:0005739	GO:0045893,GO:0006468,GO:0045892,GO:0017148,GO:0006479,GO:0045071,GO:0051607	GO:0003677,GO:0019899,GO:0003723,GO:0003727,GO:0003725,GO:0035925		Exon (NM_001042708/16201, exon 14 of 19)
XX_TCF4_2_peak_8287	chr9	21402959	21405059	14.2545	16201	Ilf3	21367871	21405363	1	NM_001042707	35088	GO:0005737,GO:0005634,GO:0005654,GO:0005730,GO:1990904,GO:0005739	GO:0045893,GO:0006468,GO:0045892,GO:0017148,GO:0006479,GO:0045071,GO:0051607	GO:0003677,GO:0019899,GO:0003723,GO:0003727,GO:0003725,GO:0035925		3' UTR
XX_TCF4_2_peak_8288	chr9	21407023	21407330	7.72788	330902	Gm16853	21405242	21411720	2	NR_045742	4390					Exon (NR_045742/330902, exon 3 of 5)
XX_TCF4_2_peak_8289	chr9	21408378	21408945	7.04896	330902	Gm16853	21405242	21411720	2	NR_045742	2775					Promoter (2-3kb)
XX_TCF4_2_peak_8290	chr9	21438576	21439031	10.327	13430	Dnm2	21424908	21507146	1	NM_001039520	13668	GO:0005737,GO:0005634,GO:0098978,GO:0005829,GO:0030054,GO:0005856,GO:0042995,GO:0014069,GO:0045202,GO:0030424,GO:0032991,GO:0048471,GO:0005794,GO:0045211,GO:0030027,GO:0005813,GO:0000139,GO:0030426,GO:0099092,GO:0005874,GO:0031410,GO:0005768,GO:0015630,GO:0005905,GO:0098793,GO:0005802,GO:0032587,GO:0030496,GO:0098844,GO:0001917,GO:0045334,GO:0001891,GO:0044327,GO:0016020,GO:0031966,GO:0030670,GO:0005886	GO:0003281,GO:0048812,GO:0035904,GO:0006897,GO:0060976,GO:1900026,GO:0006898,GO:0010592,GO:0048488,GO:1903351,GO:0050803,GO:0098884,GO:2000370,GO:0042220,GO:0044351,GO:1903526,GO:0000266,GO:0030512,GO:0007283,GO:0071481,GO:0045807,GO:0002031,GO:0030516,GO:0006909,GO:0006893,GO:0050766,GO:0009416,GO:0003374,GO:1903358,GO:0071245,GO:0045429,GO:0031623,GO:0033572,GO:0071732,GO:0016185,GO:1903408,GO:1902856,GO:0061025,GO:0035020	GO:0005515,GO:0019901,GO:0000166,GO:0044877,GO:0017124,GO:0008017,GO:0050998,GO:0036312,GO:0031749,GO:0005525,GO:0003924,GO:0050699,GO:0016787	4.07205e+33	Intron (NM_001039520/13430, intron 1 of 20)
XX_TCF4_2_peak_8291	chr9	21467433	21467820	10.5166	13430	Dnm2	21424908	21507146	1	NM_001039520	42525	GO:0005737,GO:0005634,GO:0098978,GO:0005829,GO:0030054,GO:0005856,GO:0042995,GO:0014069,GO:0045202,GO:0030424,GO:0032991,GO:0048471,GO:0005794,GO:0045211,GO:0030027,GO:0005813,GO:0000139,GO:0030426,GO:0099092,GO:0005874,GO:0031410,GO:0005768,GO:0015630,GO:0005905,GO:0098793,GO:0005802,GO:0032587,GO:0030496,GO:0098844,GO:0001917,GO:0045334,GO:0001891,GO:0044327,GO:0016020,GO:0031966,GO:0030670,GO:0005886	GO:0003281,GO:0048812,GO:0035904,GO:0006897,GO:0060976,GO:1900026,GO:0006898,GO:0010592,GO:0048488,GO:1903351,GO:0050803,GO:0098884,GO:2000370,GO:0042220,GO:0044351,GO:1903526,GO:0000266,GO:0030512,GO:0007283,GO:0071481,GO:0045807,GO:0002031,GO:0030516,GO:0006909,GO:0006893,GO:0050766,GO:0009416,GO:0003374,GO:1903358,GO:0071245,GO:0045429,GO:0031623,GO:0033572,GO:0071732,GO:0016185,GO:1903408,GO:1902856,GO:0061025,GO:0035020	GO:0005515,GO:0019901,GO:0000166,GO:0044877,GO:0017124,GO:0008017,GO:0050998,GO:0036312,GO:0031749,GO:0005525,GO:0003924,GO:0050699,GO:0016787	4.07205e+33	Exon (NM_001039520/13430, exon 4 of 21)
XX_TCF4_2_peak_8292	chr9	21498442	21498841	5.85322	13430	Dnm2	21424908	21507146	1	NM_001039520	73534	GO:0005737,GO:0005634,GO:0098978,GO:0005829,GO:0030054,GO:0005856,GO:0042995,GO:0014069,GO:0045202,GO:0030424,GO:0032991,GO:0048471,GO:0005794,GO:0045211,GO:0030027,GO:0005813,GO:0000139,GO:0030426,GO:0099092,GO:0005874,GO:0031410,GO:0005768,GO:0015630,GO:0005905,GO:0098793,GO:0005802,GO:0032587,GO:0030496,GO:0098844,GO:0001917,GO:0045334,GO:0001891,GO:0044327,GO:0016020,GO:0031966,GO:0030670,GO:0005886	GO:0003281,GO:0048812,GO:0035904,GO:0006897,GO:0060976,GO:1900026,GO:0006898,GO:0010592,GO:0048488,GO:1903351,GO:0050803,GO:0098884,GO:2000370,GO:0042220,GO:0044351,GO:1903526,GO:0000266,GO:0030512,GO:0007283,GO:0071481,GO:0045807,GO:0002031,GO:0030516,GO:0006909,GO:0006893,GO:0050766,GO:0009416,GO:0003374,GO:1903358,GO:0071245,GO:0045429,GO:0031623,GO:0033572,GO:0071732,GO:0016185,GO:1903408,GO:1902856,GO:0061025,GO:0035020	GO:0005515,GO:0019901,GO:0000166,GO:0044877,GO:0017124,GO:0008017,GO:0050998,GO:0036312,GO:0031749,GO:0005525,GO:0003924,GO:0050699,GO:0016787	4.07205e+33	Intron (NM_001039520/13430, intron 15 of 20)
XX_TCF4_2_peak_8293	chr9	21503530	21503940	8.31505	13430	Dnm2	21424908	21507146	1	NM_001039520	78622	GO:0005737,GO:0005634,GO:0098978,GO:0005829,GO:0030054,GO:0005856,GO:0042995,GO:0014069,GO:0045202,GO:0030424,GO:0032991,GO:0048471,GO:0005794,GO:0045211,GO:0030027,GO:0005813,GO:0000139,GO:0030426,GO:0099092,GO:0005874,GO:0031410,GO:0005768,GO:0015630,GO:0005905,GO:0098793,GO:0005802,GO:0032587,GO:0030496,GO:0098844,GO:0001917,GO:0045334,GO:0001891,GO:0044327,GO:0016020,GO:0031966,GO:0030670,GO:0005886	GO:0003281,GO:0048812,GO:0035904,GO:0006897,GO:0060976,GO:1900026,GO:0006898,GO:0010592,GO:0048488,GO:1903351,GO:0050803,GO:0098884,GO:2000370,GO:0042220,GO:0044351,GO:1903526,GO:0000266,GO:0030512,GO:0007283,GO:0071481,GO:0045807,GO:0002031,GO:0030516,GO:0006909,GO:0006893,GO:0050766,GO:0009416,GO:0003374,GO:1903358,GO:0071245,GO:0045429,GO:0031623,GO:0033572,GO:0071732,GO:0016185,GO:1903408,GO:1902856,GO:0061025,GO:0035020	GO:0005515,GO:0019901,GO:0000166,GO:0044877,GO:0017124,GO:0008017,GO:0050998,GO:0036312,GO:0031749,GO:0005525,GO:0003924,GO:0050699,GO:0016787	4.07205e+33	Exon (NM_001039520/13430, exon 18 of 21)
XX_TCF4_2_peak_8294	chr9	21564234	21564615	7.9104	59035	Carm1	21546894	21589465	1	NM_021531	17340	GO:0005737,GO:0005634,GO:0005829,GO:0005654,GO:0032991,GO:0090575	GO:0045944,GO:0006355,GO:0006325,GO:0008284,GO:0016571,GO:0032091,GO:0045600,GO:0007568,GO:0030520,GO:0060350,GO:0071168,GO:2000171,GO:0032259,GO:0003420,GO:0034970,GO:0034971,GO:0030518,GO:0034969,GO:0018216,GO:0019919,GO:1902415,GO:0033146,GO:0035246,GO:0051092,GO:0006479,GO:0051591	GO:0005515,GO:0016740,GO:0000976,GO:0003713,GO:0030374,GO:0042054,GO:0070577,GO:0042803,GO:0008469,GO:0008168,GO:0035242,GO:0035642,GO:0016274,GO:0008276	1522	Intron (NM_021531/59035, intron 1 of 15)
XX_TCF4_2_peak_8295	chr9	21583496	21583866	8.77649	59035	Carm1	21546894	21589465	1	NM_021531	36602	GO:0005737,GO:0005634,GO:0005829,GO:0005654,GO:0032991,GO:0090575	GO:0045944,GO:0006355,GO:0006325,GO:0008284,GO:0016571,GO:0032091,GO:0045600,GO:0007568,GO:0030520,GO:0060350,GO:0071168,GO:2000171,GO:0032259,GO:0003420,GO:0034970,GO:0034971,GO:0030518,GO:0034969,GO:0018216,GO:0019919,GO:1902415,GO:0033146,GO:0035246,GO:0051092,GO:0006479,GO:0051591	GO:0005515,GO:0016740,GO:0000976,GO:0003713,GO:0030374,GO:0042054,GO:0070577,GO:0042803,GO:0008469,GO:0008168,GO:0035242,GO:0035642,GO:0016274,GO:0008276	1522	Exon (NM_021531/59035, exon 8 of 16)
XX_TCF4_2_peak_8296	chr9	21586466	21587067	8.77649	59035	Carm1	21546894	21589465	1	NM_021531	39572	GO:0005737,GO:0005634,GO:0005829,GO:0005654,GO:0032991,GO:0090575	GO:0045944,GO:0006355,GO:0006325,GO:0008284,GO:0016571,GO:0032091,GO:0045600,GO:0007568,GO:0030520,GO:0060350,GO:0071168,GO:2000171,GO:0032259,GO:0003420,GO:0034970,GO:0034971,GO:0030518,GO:0034969,GO:0018216,GO:0019919,GO:1902415,GO:0033146,GO:0035246,GO:0051092,GO:0006479,GO:0051591	GO:0005515,GO:0016740,GO:0000976,GO:0003713,GO:0030374,GO:0042054,GO:0070577,GO:0042803,GO:0008469,GO:0008168,GO:0035242,GO:0035642,GO:0016274,GO:0008276	1522	Exon (NM_021531/59035, exon 10 of 16)
XX_TCF4_2_peak_8297	chr9	21589226	21589620	8.96141	59035	Carm1	21546894	21589465	1	NM_021531	42332	GO:0005737,GO:0005634,GO:0005829,GO:0005654,GO:0032991,GO:0090575	GO:0045944,GO:0006355,GO:0006325,GO:0008284,GO:0016571,GO:0032091,GO:0045600,GO:0007568,GO:0030520,GO:0060350,GO:0071168,GO:2000171,GO:0032259,GO:0003420,GO:0034970,GO:0034971,GO:0030518,GO:0034969,GO:0018216,GO:0019919,GO:1902415,GO:0033146,GO:0035246,GO:0051092,GO:0006479,GO:0051591	GO:0005515,GO:0016740,GO:0000976,GO:0003713,GO:0030374,GO:0042054,GO:0070577,GO:0042803,GO:0008469,GO:0008168,GO:0035242,GO:0035642,GO:0016274,GO:0008276	1522	3' UTR
XX_TCF4_2_peak_8298	chr9	21638251	21638565	9.63531	20586	Smarca4	21616169	21704230	1	NM_001174078	22082	GO:0005634,GO:0000785,GO:0005730,GO:0005726,GO:0000792,GO:0000791,GO:0071565,GO:0071564,GO:0016514,GO:0070603,GO:0001741	GO:0045944,GO:0000122,GO:0045893,GO:0007399,GO:0006355,GO:0001701,GO:0007507,GO:0045892,GO:0006325,GO:0003151,GO:0001568,GO:0003281,GO:0030900,GO:0000902,GO:0035904,GO:0060976,GO:0008284,GO:0030177,GO:0043066,GO:0019827,GO:0006338,GO:1902895,GO:0030198,GO:0051091,GO:0001570,GO:0035116,GO:0061626,GO:0060766,GO:0001889,GO:0030334,GO:0043044,GO:0022008,GO:0010424,GO:0048730,GO:0060347,GO:0003407,GO:0006346,GO:0010467,GO:0030308,GO:0070307,GO:0043923,GO:0045597,GO:0043966,GO:0060318,GO:0030902,GO:0001188,GO:0006337,GO:0043388,GO:0048562,GO:0007403,GO:0001832,GO:1901838,GO:0035887,GO:0030216,GO:1902661,GO:0001835,GO:0006334	GO:0005515,GO:0003677,GO:0000978,GO:0003682,GO:0000166,GO:0008134,GO:0005524,GO:0044877,GO:0000977,GO:0003714,GO:0003713,GO:0070577,GO:0047485,GO:0042393,GO:0016887,GO:0003723,GO:0001221,GO:0050681,GO:0030957,GO:0070615,GO:0002039,GO:0001164,GO:0004386,GO:0008094,GO:0070182,GO:0016787	522504714	Intron (NM_001174078/20586, intron 6 of 33)
XX_TCF4_2_peak_8299	chr9	21639220	21639698	7.95864	20586	Smarca4	21616169	21704230	1	NM_001174078	23051	GO:0005634,GO:0000785,GO:0005730,GO:0005726,GO:0000792,GO:0000791,GO:0071565,GO:0071564,GO:0016514,GO:0070603,GO:0001741	GO:0045944,GO:0000122,GO:0045893,GO:0007399,GO:0006355,GO:0001701,GO:0007507,GO:0045892,GO:0006325,GO:0003151,GO:0001568,GO:0003281,GO:0030900,GO:0000902,GO:0035904,GO:0060976,GO:0008284,GO:0030177,GO:0043066,GO:0019827,GO:0006338,GO:1902895,GO:0030198,GO:0051091,GO:0001570,GO:0035116,GO:0061626,GO:0060766,GO:0001889,GO:0030334,GO:0043044,GO:0022008,GO:0010424,GO:0048730,GO:0060347,GO:0003407,GO:0006346,GO:0010467,GO:0030308,GO:0070307,GO:0043923,GO:0045597,GO:0043966,GO:0060318,GO:0030902,GO:0001188,GO:0006337,GO:0043388,GO:0048562,GO:0007403,GO:0001832,GO:1901838,GO:0035887,GO:0030216,GO:1902661,GO:0001835,GO:0006334	GO:0005515,GO:0003677,GO:0000978,GO:0003682,GO:0000166,GO:0008134,GO:0005524,GO:0044877,GO:0000977,GO:0003714,GO:0003713,GO:0070577,GO:0047485,GO:0042393,GO:0016887,GO:0003723,GO:0001221,GO:0050681,GO:0030957,GO:0070615,GO:0002039,GO:0001164,GO:0004386,GO:0008094,GO:0070182,GO:0016787	522504714	Exon (NM_001174078/20586, exon 8 of 34)
XX_TCF4_2_peak_8300	chr9	21644579	21645117	6.51921	20586	Smarca4	21616169	21704230	1	NM_001174078	28410	GO:0005634,GO:0000785,GO:0005730,GO:0005726,GO:0000792,GO:0000791,GO:0071565,GO:0071564,GO:0016514,GO:0070603,GO:0001741	GO:0045944,GO:0000122,GO:0045893,GO:0007399,GO:0006355,GO:0001701,GO:0007507,GO:0045892,GO:0006325,GO:0003151,GO:0001568,GO:0003281,GO:0030900,GO:0000902,GO:0035904,GO:0060976,GO:0008284,GO:0030177,GO:0043066,GO:0019827,GO:0006338,GO:1902895,GO:0030198,GO:0051091,GO:0001570,GO:0035116,GO:0061626,GO:0060766,GO:0001889,GO:0030334,GO:0043044,GO:0022008,GO:0010424,GO:0048730,GO:0060347,GO:0003407,GO:0006346,GO:0010467,GO:0030308,GO:0070307,GO:0043923,GO:0045597,GO:0043966,GO:0060318,GO:0030902,GO:0001188,GO:0006337,GO:0043388,GO:0048562,GO:0007403,GO:0001832,GO:1901838,GO:0035887,GO:0030216,GO:1902661,GO:0001835,GO:0006334	GO:0005515,GO:0003677,GO:0000978,GO:0003682,GO:0000166,GO:0008134,GO:0005524,GO:0044877,GO:0000977,GO:0003714,GO:0003713,GO:0070577,GO:0047485,GO:0042393,GO:0016887,GO:0003723,GO:0001221,GO:0050681,GO:0030957,GO:0070615,GO:0002039,GO:0001164,GO:0004386,GO:0008094,GO:0070182,GO:0016787	522504714	Intron (NM_001174078/20586, intron 11 of 33)
XX_TCF4_2_peak_8301	chr9	21653146	21653877	11.8049	20586	Smarca4	21616169	21704230	1	NM_001174078	36977	GO:0005634,GO:0000785,GO:0005730,GO:0005726,GO:0000792,GO:0000791,GO:0071565,GO:0071564,GO:0016514,GO:0070603,GO:0001741	GO:0045944,GO:0000122,GO:0045893,GO:0007399,GO:0006355,GO:0001701,GO:0007507,GO:0045892,GO:0006325,GO:0003151,GO:0001568,GO:0003281,GO:0030900,GO:0000902,GO:0035904,GO:0060976,GO:0008284,GO:0030177,GO:0043066,GO:0019827,GO:0006338,GO:1902895,GO:0030198,GO:0051091,GO:0001570,GO:0035116,GO:0061626,GO:0060766,GO:0001889,GO:0030334,GO:0043044,GO:0022008,GO:0010424,GO:0048730,GO:0060347,GO:0003407,GO:0006346,GO:0010467,GO:0030308,GO:0070307,GO:0043923,GO:0045597,GO:0043966,GO:0060318,GO:0030902,GO:0001188,GO:0006337,GO:0043388,GO:0048562,GO:0007403,GO:0001832,GO:1901838,GO:0035887,GO:0030216,GO:1902661,GO:0001835,GO:0006334	GO:0005515,GO:0003677,GO:0000978,GO:0003682,GO:0000166,GO:0008134,GO:0005524,GO:0044877,GO:0000977,GO:0003714,GO:0003713,GO:0070577,GO:0047485,GO:0042393,GO:0016887,GO:0003723,GO:0001221,GO:0050681,GO:0030957,GO:0070615,GO:0002039,GO:0001164,GO:0004386,GO:0008094,GO:0070182,GO:0016787	522504714	Intron (NM_001174078/20586, intron 13 of 33)
XX_TCF4_2_peak_8302	chr9	21676520	21677048	7.10404	20586	Smarca4	21616169	21704230	1	NM_001174078	60351	GO:0005634,GO:0000785,GO:0005730,GO:0005726,GO:0000792,GO:0000791,GO:0071565,GO:0071564,GO:0016514,GO:0070603,GO:0001741	GO:0045944,GO:0000122,GO:0045893,GO:0007399,GO:0006355,GO:0001701,GO:0007507,GO:0045892,GO:0006325,GO:0003151,GO:0001568,GO:0003281,GO:0030900,GO:0000902,GO:0035904,GO:0060976,GO:0008284,GO:0030177,GO:0043066,GO:0019827,GO:0006338,GO:1902895,GO:0030198,GO:0051091,GO:0001570,GO:0035116,GO:0061626,GO:0060766,GO:0001889,GO:0030334,GO:0043044,GO:0022008,GO:0010424,GO:0048730,GO:0060347,GO:0003407,GO:0006346,GO:0010467,GO:0030308,GO:0070307,GO:0043923,GO:0045597,GO:0043966,GO:0060318,GO:0030902,GO:0001188,GO:0006337,GO:0043388,GO:0048562,GO:0007403,GO:0001832,GO:1901838,GO:0035887,GO:0030216,GO:1902661,GO:0001835,GO:0006334	GO:0005515,GO:0003677,GO:0000978,GO:0003682,GO:0000166,GO:0008134,GO:0005524,GO:0044877,GO:0000977,GO:0003714,GO:0003713,GO:0070577,GO:0047485,GO:0042393,GO:0016887,GO:0003723,GO:0001221,GO:0050681,GO:0030957,GO:0070615,GO:0002039,GO:0001164,GO:0004386,GO:0008094,GO:0070182,GO:0016787	522504714	Intron (NM_001174078/20586, intron 25 of 33)
XX_TCF4_2_peak_8303	chr9	21688543	21689461	9.88219	20586	Smarca4	21616169	21704230	1	NM_001174078	72374	GO:0005634,GO:0000785,GO:0005730,GO:0005726,GO:0000792,GO:0000791,GO:0071565,GO:0071564,GO:0016514,GO:0070603,GO:0001741	GO:0045944,GO:0000122,GO:0045893,GO:0007399,GO:0006355,GO:0001701,GO:0007507,GO:0045892,GO:0006325,GO:0003151,GO:0001568,GO:0003281,GO:0030900,GO:0000902,GO:0035904,GO:0060976,GO:0008284,GO:0030177,GO:0043066,GO:0019827,GO:0006338,GO:1902895,GO:0030198,GO:0051091,GO:0001570,GO:0035116,GO:0061626,GO:0060766,GO:0001889,GO:0030334,GO:0043044,GO:0022008,GO:0010424,GO:0048730,GO:0060347,GO:0003407,GO:0006346,GO:0010467,GO:0030308,GO:0070307,GO:0043923,GO:0045597,GO:0043966,GO:0060318,GO:0030902,GO:0001188,GO:0006337,GO:0043388,GO:0048562,GO:0007403,GO:0001832,GO:1901838,GO:0035887,GO:0030216,GO:1902661,GO:0001835,GO:0006334	GO:0005515,GO:0003677,GO:0000978,GO:0003682,GO:0000166,GO:0008134,GO:0005524,GO:0044877,GO:0000977,GO:0003714,GO:0003713,GO:0070577,GO:0047485,GO:0042393,GO:0016887,GO:0003723,GO:0001221,GO:0050681,GO:0030957,GO:0070615,GO:0002039,GO:0001164,GO:0004386,GO:0008094,GO:0070182,GO:0016787	522504714	Intron (NM_001174078/20586, intron 29 of 33)
XX_TCF4_2_peak_8304	chr9	21786221	21786807	10.0572	235041	Kank2	21766773	21798546	2	NM_145611	11739	GO:0005737,GO:0005739	GO:0000122,GO:0006915,GO:0008285,GO:0051497,GO:0035023,GO:0033147,GO:0070563,GO:0043069,GO:0090521,GO:0072073,GO:2000134	GO:0003674		Intron (NM_145611/235041, intron 3 of 11)
XX_TCF4_2_peak_8305	chr9	21794534	21794919	7.1334	235041	Kank2	21766773	21798546	2	NM_145611	3627	GO:0005737,GO:0005739	GO:0000122,GO:0006915,GO:0008285,GO:0051497,GO:0035023,GO:0033147,GO:0070563,GO:0043069,GO:0090521,GO:0072073,GO:2000134	GO:0003674		Exon (NM_145611/235041, exon 3 of 12)
XX_TCF4_2_peak_8306	chr9	21814290	21814749	10.5172	319899	Dock6	21800180	21852635	2	NM_177030	37886	GO:0005737,GO:0005829,GO:0048471	GO:0050790,GO:0007264,GO:0008150	GO:0005085,GO:0003674		Exon (NM_177030/319899, exon 35 of 50)
XX_TCF4_2_peak_8307	chr9	21860845	21861150	11.5427	319899	Dock6	21800180	21852635	2	NM_177030	-8210	GO:0005737,GO:0005829,GO:0048471	GO:0050790,GO:0007264,GO:0008150	GO:0005085,GO:0003674		Distal Intergenic
XX_TCF4_2_peak_8308	chr9	22065880	22066177	7.94205	319601	Zfp653	22055411	22071376	2	NM_001310759	5199	GO:0005634,GO:0005576	GO:0006357,GO:1900116,GO:1903507	GO:0003677,GO:0046872,GO:0008134,GO:0003714,GO:0003712,GO:0050682		Exon (NM_001310759/319601, exon 3 of 9)
XX_TCF4_2_peak_8309	chr9	22113440	22113898	6.06358	66126	Elof1	22112986	22115310	2	NM_170777	1412	GO:0005634,GO:0008023	GO:0006368,GO:0048096	GO:0046872,GO:0000993		Promoter (1-2kb)
XX_TCF4_2_peak_8310	chr9	22223993	22224316	5.85322	235047	Zfp809	22225703	22239693	1	NR_028420	-1387	GO:0005634	GO:0006357,GO:0006355,GO:0045869,GO:0045087	GO:0005515,GO:0043565,GO:0000978,GO:0046872,GO:0000981	5168	Promoter (1-2kb)
XX_TCF4_2_peak_8311	chr9	22307117	22307648	16.2524	235050	Zfp810	22276748	22307638	2	NM_145612	0	GO:0005575	GO:0000122,GO:0006357,GO:0006355,GO:0008150	GO:0046872,GO:0000981,GO:0000977,GO:0001227,GO:0003674	5168	Promoter (<=1kb)
XX_TCF4_2_peak_8312	chr9	22313117	22313550	7.22341	235050	Zfp810	22276748	22307638	2	NM_145612	-5479	GO:0005575	GO:0000122,GO:0006357,GO:0006355,GO:0008150	GO:0046872,GO:0000981,GO:0000977,GO:0001227,GO:0003674	5168	Distal Intergenic
XX_TCF4_2_peak_8313	chr9	22345659	22345983	5.02474	68743	Anln	22331214	22389206	2	NM_028390	43223	GO:0005737,GO:0005634,GO:0005654,GO:0005856,GO:0042995,GO:0015629,GO:0005938,GO:0030496,GO:0099738,GO:0005826,GO:0032059	GO:0007049,GO:0051301,GO:0000281,GO:0002244,GO:0000915,GO:0090521,GO:1904172,GO:0031106	GO:0003779		Intron (NM_028390/68743, intron 20 of 23)
XX_TCF4_2_peak_8314	chr9	22513004	22513536	11.2901	319845	Bbs9	22475715	22888280	1	NM_001360258	37289	GO:0005737,GO:0005856,GO:0042995,GO:0005815,GO:0000242,GO:0034451,GO:0036064,GO:0005929,GO:0034464,GO:0016020,GO:0005886,GO:0035869,GO:0060170	GO:0015031,GO:0060271,GO:0045444,GO:0030030,GO:0061512	GO:0005515		Intron (NM_001360258/319845, intron 4 of 21)
XX_TCF4_2_peak_8315	chr9	22986803	22987111	7.94205	73230	Bmper	23223076	23485215	1	NM_028472	-235965	GO:0031012,GO:0062023,GO:0005576,GO:0005615	GO:0001568,GO:0001657,GO:0030514,GO:0070374,GO:0048839,GO:0042118,GO:0002043,GO:1903672,GO:0060393,GO:0010594,GO:0045765	GO:0005515,GO:0005201		Distal Intergenic
XX_TCF4_2_peak_8316	chr9	23222119	23222572	10.5388	73230	Bmper	23223076	23485215	1	NM_028472	-504	GO:0031012,GO:0062023,GO:0005576,GO:0005615	GO:0001568,GO:0001657,GO:0030514,GO:0070374,GO:0048839,GO:0042118,GO:0002043,GO:1903672,GO:0060393,GO:0010594,GO:0045765	GO:0005515,GO:0005201		Promoter (<=1kb)
XX_TCF4_2_peak_8317	chr9	23298563	23298880	6.69787	73230	Bmper	23223076	23485215	1	NM_028472	75487	GO:0031012,GO:0062023,GO:0005576,GO:0005615	GO:0001568,GO:0001657,GO:0030514,GO:0070374,GO:0048839,GO:0042118,GO:0002043,GO:1903672,GO:0060393,GO:0010594,GO:0045765	GO:0005515,GO:0005201		Intron (NM_028472/73230, intron 5 of 14)
XX_TCF4_2_peak_8318	chr9	23492446	23492751	6.13427	73230	Bmper	23223076	23485215	1	NM_028472	269370	GO:0031012,GO:0062023,GO:0005576,GO:0005615	GO:0001568,GO:0001657,GO:0030514,GO:0070374,GO:0048839,GO:0042118,GO:0002043,GO:1903672,GO:0060393,GO:0010594,GO:0045765	GO:0005515,GO:0005201		Distal Intergenic
XX_TCF4_2_peak_8319	chr9	23767332	23767642	6.35213	319239	Npsr1	24098018	24316398	1	NM_175678	-330376	GO:0005737,GO:0005887,GO:0016020,GO:0005886,GO:0016021	GO:0070374,GO:0060013,GO:0051281,GO:1903999,GO:2000293,GO:0007218,GO:0042755,GO:0007186,GO:0007165	GO:0008188,GO:0005000,GO:0004930		Distal Intergenic
XX_TCF4_2_peak_8320	chr9	24342185	24342662	6.35213	244745	Dpy19l1	24411779	24503140	2	NM_172920	160478	GO:0005637,GO:0016020,GO:0016021	GO:0018406	GO:0016740,GO:0016757,GO:0000030		Distal Intergenic
XX_TCF4_2_peak_8321	chr9	24747046	24747391	7.50678	57246	Tbx20	24720812	24774303	2	NM_194263	26912	GO:0005737,GO:0005634	GO:0007275,GO:0045944,GO:0000122,GO:0045893,GO:0006357,GO:0006355,GO:0045892,GO:0001764,GO:0003148,GO:0003151,GO:0060045,GO:0010718,GO:0010717,GO:0003272,GO:0035050,GO:0030513,GO:0001570,GO:0008283,GO:0001569,GO:0060413,GO:0003279,GO:0009953,GO:0036302,GO:0003143,GO:0003203,GO:0001708,GO:0003171,GO:0003215,GO:0003180,GO:0001947,GO:0014031,GO:0003176,GO:0008015,GO:0060577,GO:0003344,GO:0010991,GO:0003207,GO:0003175,GO:0036306,GO:0055008,GO:0006936,GO:0003193,GO:0035922,GO:0021524	GO:0005515,GO:0003677,GO:0003700,GO:0000978,GO:1990837,GO:0001228,GO:0000981,GO:0000977,GO:0061629,GO:0001085,GO:0001102		Intron (NM_194263/57246, intron 6 of 7)
XX_TCF4_2_peak_8322	chr9	24770655	24771026	8.74966	57246	Tbx20	24720812	24774303	2	NM_194263	3277	GO:0005737,GO:0005634	GO:0007275,GO:0045944,GO:0000122,GO:0045893,GO:0006357,GO:0006355,GO:0045892,GO:0001764,GO:0003148,GO:0003151,GO:0060045,GO:0010718,GO:0010717,GO:0003272,GO:0035050,GO:0030513,GO:0001570,GO:0008283,GO:0001569,GO:0060413,GO:0003279,GO:0009953,GO:0036302,GO:0003143,GO:0003203,GO:0001708,GO:0003171,GO:0003215,GO:0003180,GO:0001947,GO:0014031,GO:0003176,GO:0008015,GO:0060577,GO:0003344,GO:0010991,GO:0003207,GO:0003175,GO:0036306,GO:0055008,GO:0006936,GO:0003193,GO:0035922,GO:0021524	GO:0005515,GO:0003677,GO:0003700,GO:0000978,GO:1990837,GO:0001228,GO:0000981,GO:0000977,GO:0061629,GO:0001085,GO:0001102		Exon (NM_194263/57246, exon 2 of 8)
XX_TCF4_2_peak_8323	chr9	25240071	25240708	7.94205	102631685	Gm29642	25152026	25245580	1	NR_169024	88045					Intron (NR_169024/102631685, intron 1 of 1)
XX_TCF4_2_peak_8324	chr9	25713739	25714304	6.27357	67484	Eepd1	25481597	25604110	1	NM_026189	232142	GO:0046658	GO:0006281,GO:0010875	GO:0003677		Distal Intergenic
XX_TCF4_2_peak_8325	chr9	26398384	26398728	6.35213	76898	B3gat1	26733808	26761350	1	NM_001310766	-335080	GO:0005794,GO:0000139,GO:0005783,GO:0043231,GO:0005789,GO:0016020,GO:0005576,GO:0016021	GO:0071456,GO:0006486,GO:0005975,GO:0050650	GO:0046872,GO:0016740,GO:0015018,GO:0008499		Distal Intergenic
XX_TCF4_2_peak_8326	chr9	26746447	26746963	7.5457	76898	B3gat1	26733808	26761350	1	NM_001310766	12639	GO:0005794,GO:0000139,GO:0005783,GO:0043231,GO:0005789,GO:0016020,GO:0005576,GO:0016021	GO:0071456,GO:0006486,GO:0005975,GO:0050650	GO:0046872,GO:0016740,GO:0015018,GO:0008499		Intron (NM_001310766/76898, intron 1 of 6)
XX_TCF4_2_peak_8327	chr9	27093660	27094123	8.77649	78658	Ncapd3	27030165	27095315	1	NM_178113	63495	GO:0005634,GO:0005654,GO:0005721,GO:0000776,GO:0000793,GO:0000777,GO:0042585,GO:0000796,GO:0000779	GO:0007049,GO:0051301,GO:0010032,GO:0051307,GO:0051304,GO:0007076,GO:0030261	GO:0003682,GO:0042393,GO:0035064		Intron (NM_178113/78658, intron 33 of 35)
XX_TCF4_2_peak_8328	chr9	27106492	27106885	7.78586	83964	Jam3	27097384	27155421	2	NM_023277	48536	GO:0030054,GO:0005794,GO:0005911,GO:0009986,GO:0005923,GO:0030057,GO:0044291,GO:0005887,GO:0033010,GO:0098636,GO:0043220,GO:0070160,GO:0031941,GO:0005902,GO:0016020,GO:0005886,GO:0005576,GO:0016021,GO:0005615	GO:0030154,GO:0016477,GO:0001525,GO:0007155,GO:0098609,GO:0030010,GO:0097241,GO:0019226,GO:0033624,GO:0045176,GO:1902414,GO:0007283,GO:0002693,GO:0034394,GO:0001780,GO:0007160,GO:0031103,GO:0002318,GO:0090138,GO:0034333,GO:0033629,GO:0097530,GO:0034113,GO:0090022,GO:0042552,GO:0002523,GO:0002250,GO:0007286,GO:1905710	GO:0005515,GO:0042802,GO:0042803,GO:0046982,GO:0005178,GO:0098632	4.53005e+18	Intron (NM_023277/83964, intron 1 of 8)
XX_TCF4_2_peak_8329	chr9	27266054	27266398	9.63531	235086	Igsf9b	27299104	27357549	1	NM_001326702	-32706	GO:0030054,GO:0014069,GO:0045202,GO:0043025,GO:0030425,GO:0043005,GO:0045211,GO:0098982,GO:0060077,GO:0099629,GO:0016020,GO:0005886,GO:0016021	GO:0007399,GO:0007155,GO:0099560,GO:0007156,GO:0097151	GO:0019900		Distal Intergenic
XX_TCF4_2_peak_8330	chr9	28166467	28166876	7.23353	330908	Opcml	28404328	28925410	1	NM_177906	-237452			GO:0003674		Distal Intergenic
XX_TCF4_2_peak_8331	chr9	28234179	28234626	10.5172	330908	Opcml	28404328	28925410	1	NM_177906	-169702			GO:0003674		Distal Intergenic
XX_TCF4_2_peak_8332	chr9	28606191	28606704	8.77649	330908	Opcml	28404328	28925410	1	NM_177906	201863			GO:0003674		Intron (NM_177906/330908, intron 1 of 6)
XX_TCF4_2_peak_8333	chr9	29043850	29044171	11.8918	235106	Ntm	28994749	29412685	2	NM_001357601	368514	GO:0030424,GO:0048471,GO:0009986,GO:0060076,GO:0031225,GO:0016020,GO:0005886,GO:0005615	GO:0007155,GO:0010977			Intron (NM_001357601/235106, intron 3 of 7)
XX_TCF4_2_peak_8334	chr9	29885209	29885509	8.41317	235106	Ntm	28994749	29963269	2	NM_001357593	77760	GO:0030424,GO:0048471,GO:0009986,GO:0060076,GO:0031225,GO:0016020,GO:0005886,GO:0005615	GO:0007155,GO:0010977			Intron (NM_001357593/235106, intron 1 of 9)
XX_TCF4_2_peak_8335	chr9	31145142	31145672	7.70452	19143	St14	31088590	31131799	2	NM_011176	-13343	GO:0016323,GO:0005887,GO:0019897,GO:0016020,GO:0005886,GO:0005576,GO:0016021,GO:0005615	GO:0016477,GO:0001843,GO:0060672,GO:0030216,GO:0006508	GO:0016787,GO:0008233,GO:0004252,GO:0008236	5206	Distal Intergenic
XX_TCF4_2_peak_8336	chr9	31161148	31161525	7.69723	11804	Aplp2	31149557	31211848	2	NM_001102455	50323	GO:0005634,GO:0016020,GO:0005886,GO:0016021	GO:0030900,GO:0030901,GO:0050885,GO:0030198,GO:0007626,GO:0009790,GO:0043393,GO:0007176,GO:0007617,GO:0008203,GO:0006878,GO:0001967,GO:0010951	GO:0005515,GO:0003677,GO:0046872,GO:0042802,GO:0008201,GO:0004867,GO:0046914		Exon (NM_001102455/11804, exon 11 of 17)
XX_TCF4_2_peak_8337	chr9	31964193	31964548	8.35127	12023	Barx2	31846044	31913285	2	NM_013800	-50908	GO:0005634,GO:0005829,GO:0005654,GO:0005794,GO:0015629,GO:0005667	GO:0045944,GO:0000122,GO:0006357,GO:0006355,GO:0001502,GO:0014902,GO:0042637	GO:0005515,GO:0003677,GO:0003700,GO:0043565,GO:0003682,GO:1990837,GO:0001228,GO:0000981,GO:0000977		Distal Intergenic
XX_TCF4_2_peak_8338	chr9	32042689	32043061	5.04654	330914	Arhgap32	32016625	32264765	1	NM_001370957	26064	GO:0005737,GO:0005654,GO:0030054,GO:0042995,GO:0014069,GO:0045202,GO:0043197,GO:0005794,GO:0015629,GO:0005938,GO:0000139,GO:0005768,GO:0001650,GO:0005783,GO:0010008,GO:0005789,GO:0016020	GO:0050790,GO:0007264,GO:0007266,GO:0007165	GO:0005515,GO:0005096,GO:0035091,GO:1901981		Intron (NM_001370957/330914, intron 1 of 21)
XX_TCF4_2_peak_8339	chr9	32511341	32511708	6.28547	14247	Fli1	32422204	32541452	2	NM_008026	29744	GO:0005634,GO:0005829,GO:0005654,GO:0016604	GO:0045944,GO:0045893,GO:0030154,GO:0006357,GO:0006355,GO:0009887,GO:0008015,GO:0009987,GO:0035855	GO:0003677,GO:0003700,GO:0043565,GO:0000978,GO:0003682,GO:1990837,GO:0000976,GO:0001228,GO:0000981	5202	Intron (NM_008026/14247, intron 1 of 8)
XX_TCF4_2_peak_8340	chr9	32970755	32971140	10.5172	330917	Gm27162	32904069	32928966	2	NR_131058	-41789					Distal Intergenic
XX_TCF4_2_peak_8341	chr9	33451069	33451441	12.3459	330917	Gm27162	32904069	32928966	2	NR_131058	-522103					Distal Intergenic
XX_TCF4_2_peak_8342	chr9	33978550	33979145	7.63283	77119	7630403G23Rik	34042371	34059019	1	NR_040744	-63226					Distal Intergenic
XX_TCF4_2_peak_8343	chr9	34188970	34189560	12.6339	77119	7630403G23Rik	34042371	34059019	1	NR_040744	146599					Distal Intergenic
XX_TCF4_2_peak_8344	chr9	35247565	35248194	11.4211	109229	Fam118b	35216965	35267805	2	NM_001286604	19611	GO:0005634,GO:0015030,GO:0005575	GO:0030576,GO:0008150	GO:0042802		Intron (NM_001286604/109229, intron 2 of 9)
XX_TCF4_2_peak_8345	chr9	35523192	35523543	7.23353	115487164	Gm1113	35509222	35518269	2	NM_001378295	-4923					Distal Intergenic
XX_TCF4_2_peak_8346	chr9	35523978	35524307	5.04821	115487164	Gm1113	35509222	35518269	2	NM_001378295	-5709					Distal Intergenic
XX_TCF4_2_peak_8347	chr9	35857040	35857377	10.5172	100041605	Gm3428	35848545	35849880	2	NR_030730	-7160	GO:0005575	GO:0008150	GO:0003674		Distal Intergenic
XX_TCF4_2_peak_8348	chr9	36022748	36023198	8.41317	546123	Gm5916	36119934	36128779	2	NM_001167587	105581	GO:0005575	GO:0008150	GO:0003674		Distal Intergenic
XX_TCF4_2_peak_8349	chr9	36299531	36299860	5.60003	105244994	Gm3867	36257153	36258321	2	NM_001361061	-41210	GO:0005575	GO:0008150	GO:0003674	4080	Distal Intergenic
XX_TCF4_2_peak_8350	chr9	36553705	36554151	7.94205	434396	Pate9	36532403	36541963	2	NM_001033783	-11742	GO:0005575	GO:0008150	GO:0003674		Distal Intergenic
XX_TCF4_2_peak_8351	chr9	36905877	36906368	10.4277	208076	Pknox2	36890979	37147322	2	NM_001029838	240954	GO:0005737,GO:0005634,GO:0005654,GO:0015629,GO:0015630,GO:0045171	GO:0006357,GO:0006355	GO:0003677,GO:0043565,GO:0000978,GO:1990837,GO:0000981,GO:0051015,GO:0000977,GO:0003785		Intron (NM_001029838/208076, intron 10 of 12)
XX_TCF4_2_peak_8352	chr9	36972865	36973678	7.62534	208076	Pknox2	36890979	37147322	2	NM_001029838	173644	GO:0005737,GO:0005634,GO:0005654,GO:0015629,GO:0015630,GO:0045171	GO:0006357,GO:0006355	GO:0003677,GO:0043565,GO:0000978,GO:1990837,GO:0000981,GO:0051015,GO:0000977,GO:0003785		Intron (NM_001029838/208076, intron 3 of 12)
XX_TCF4_2_peak_8353	chr9	37002825	37003182	9.5309	208076	Pknox2	36890979	37147322	2	NM_001029838	144140	GO:0005737,GO:0005634,GO:0005654,GO:0015629,GO:0015630,GO:0045171	GO:0006357,GO:0006355	GO:0003677,GO:0043565,GO:0000978,GO:1990837,GO:0000981,GO:0051015,GO:0000977,GO:0003785		Intron (NM_001029838/208076, intron 2 of 12)
XX_TCF4_2_peak_8354	chr9	37065354	37066002	11.1667	208076	Pknox2	36890979	37147322	2	NM_001029838	81320	GO:0005737,GO:0005634,GO:0005654,GO:0015629,GO:0015630,GO:0045171	GO:0006357,GO:0006355	GO:0003677,GO:0043565,GO:0000978,GO:1990837,GO:0000981,GO:0051015,GO:0000977,GO:0003785		Intron (NM_001029838/208076, intron 2 of 12)
XX_TCF4_2_peak_8355	chr9	37122701	37123066	6.15729	208076	Pknox2	36890979	37147322	2	NM_001029838	24256	GO:0005737,GO:0005634,GO:0005654,GO:0015629,GO:0015630,GO:0045171	GO:0006357,GO:0006355	GO:0003677,GO:0043565,GO:0000978,GO:1990837,GO:0000981,GO:0051015,GO:0000977,GO:0003785		Intron (NM_001029838/208076, intron 1 of 12)
XX_TCF4_2_peak_8356	chr9	37450915	37451263	6.14633	19649	Robo3	37416045	37433175	2	NM_001164767	-17740	GO:0030424,GO:0016020,GO:0005886,GO:0016021	GO:0007275,GO:0007399,GO:0030154,GO:0007411,GO:0001764,GO:0071679,GO:0061642,GO:0016199,GO:0006935,GO:0061643	GO:0005515	4360	Distal Intergenic
XX_TCF4_2_peak_8357	chr9	37601004	37601400	10.0418	20686	Spa17	37603294	37613720	2	NM_011449	12320	GO:0005737,GO:0005929,GO:0035686,GO:0031514,GO:0097228,GO:0016020,GO:0009897	GO:0007339	GO:0005516		Distal Intergenic
XX_TCF4_2_peak_8358	chr9	38911060	38911606	7.63283	258269	Olfr930	38930173	38931099	1	NM_146272	-18567					Distal Intergenic
XX_TCF4_2_peak_8359	chr9	39046687	39047057	6.35213	100503486	Olfr936	39046614	39047549	2	NM_207139	492	GO:0016020,GO:0005886,GO:0016021	GO:0007186,GO:0050896,GO:0007165,GO:0007608,GO:0050911	GO:0004984,GO:0004930,GO:0005549		Promoter (<=1kb)
XX_TCF4_2_peak_8360	chr9	39258356	39258667	6.7721	258499	Olfr945	39257720	39258679	2	NM_146506	12					Promoter (<=1kb)
XX_TCF4_2_peak_8361	chr9	39524607	39524910	10.5172	258740	Olfr957	39510783	39511718	2	NM_146745	-12889					Distal Intergenic
XX_TCF4_2_peak_8362	chr9	40661405	40661742	6.89687	71566	Clmp	40686019	40785319	1	NM_133733	-24277	GO:0030054,GO:0005923,GO:0005881,GO:0016020,GO:0005886,GO:0016021	GO:0048565	GO:0003674		Distal Intergenic
XX_TCF4_2_peak_8363	chr9	40738447	40739007	14.463	71566	Clmp	40686019	40785319	1	NM_133733	52428	GO:0030054,GO:0005923,GO:0005881,GO:0016020,GO:0005886,GO:0016021	GO:0048565	GO:0003674		Intron (NM_133733/71566, intron 1 of 6)
XX_TCF4_2_peak_8364	chr9	40786466	40786871	5.88202	15481	Hspa8	40801276	40805202	1	NM_001364480	-14405	GO:0005737,GO:0005634,GO:0098978,GO:0005829,GO:0014069,GO:0043025,GO:0030424,GO:0032991,GO:0048471,GO:0030425,GO:0043197,GO:0043005,GO:0043204,GO:0043198,GO:0043195,GO:0009986,GO:0005730,GO:0005874,GO:0098794,GO:0032279,GO:0098793,GO:1990904,GO:0042470,GO:0045121,GO:0099523,GO:0098684,GO:0043209,GO:0008021,GO:0005622,GO:0031906,GO:0099524,GO:1990124,GO:0044309,GO:0001917,GO:0005770,GO:0070062,GO:0099634,GO:0005681,GO:0000974,GO:1990836,GO:0005776,GO:0098690,GO:0016020,GO:0005764,GO:0101031,GO:0005765,GO:0005886,GO:0005882	GO:0045892,GO:0046777,GO:0010628,GO:0031647,GO:0051726,GO:0006397,GO:0008380,GO:0006606,GO:0016192,GO:0098880,GO:0043624,GO:0006457,GO:0099175,GO:0010667,GO:0043085,GO:0034620,GO:0050766,GO:0072318,GO:0044829,GO:0048026,GO:1902904,GO:1904764,GO:1904592,GO:0061741,GO:0044788,GO:1990832,GO:0051085,GO:0061684,GO:0045862,GO:0042026,GO:0061635,GO:0097214,GO:0061740,GO:0061738,GO:0061077,GO:0046034,GO:0001916	GO:0005515,GO:0000166,GO:0008134,GO:0005524,GO:0019899,GO:0016887,GO:0005102,GO:0031625,GO:0003723,GO:0043531,GO:0001786,GO:0030674,GO:0051087,GO:0001664,GO:0051082,GO:0044183,GO:1904593,GO:1990833,GO:0055131,GO:0031072,GO:0031686,GO:0016787,GO:0051787,GO:0042277		Distal Intergenic
XX_TCF4_2_peak_8365	chr9	40800238	40800773	10.8847	15481	Hspa8	40801276	40805202	1	NM_001364480	-503	GO:0005737,GO:0005634,GO:0098978,GO:0005829,GO:0014069,GO:0043025,GO:0030424,GO:0032991,GO:0048471,GO:0030425,GO:0043197,GO:0043005,GO:0043204,GO:0043198,GO:0043195,GO:0009986,GO:0005730,GO:0005874,GO:0098794,GO:0032279,GO:0098793,GO:1990904,GO:0042470,GO:0045121,GO:0099523,GO:0098684,GO:0043209,GO:0008021,GO:0005622,GO:0031906,GO:0099524,GO:1990124,GO:0044309,GO:0001917,GO:0005770,GO:0070062,GO:0099634,GO:0005681,GO:0000974,GO:1990836,GO:0005776,GO:0098690,GO:0016020,GO:0005764,GO:0101031,GO:0005765,GO:0005886,GO:0005882	GO:0045892,GO:0046777,GO:0010628,GO:0031647,GO:0051726,GO:0006397,GO:0008380,GO:0006606,GO:0016192,GO:0098880,GO:0043624,GO:0006457,GO:0099175,GO:0010667,GO:0043085,GO:0034620,GO:0050766,GO:0072318,GO:0044829,GO:0048026,GO:1902904,GO:1904764,GO:1904592,GO:0061741,GO:0044788,GO:1990832,GO:0051085,GO:0061684,GO:0045862,GO:0042026,GO:0061635,GO:0097214,GO:0061740,GO:0061738,GO:0061077,GO:0046034,GO:0001916	GO:0005515,GO:0000166,GO:0008134,GO:0005524,GO:0019899,GO:0016887,GO:0005102,GO:0031625,GO:0003723,GO:0043531,GO:0001786,GO:0030674,GO:0051087,GO:0001664,GO:0051082,GO:0044183,GO:1904593,GO:1990833,GO:0055131,GO:0031072,GO:0031686,GO:0016787,GO:0051787,GO:0042277		Promoter (<=1kb)
XX_TCF4_2_peak_8366	chr9	40803405	40803825	9.14997	108637	Snord14c	40803583	40803669	1	NR_028276	0					Promoter (<=1kb)
XX_TCF4_2_peak_8367	chr9	40955581	40955972	8.19628	70989	Jhy	40894851	40963034	2	NM_001357360	7062	GO:0005576,GO:0005575	GO:0030154,GO:0007420,GO:0030030,GO:0090660,GO:0090175,GO:0035082,GO:0044458	GO:0003674		Intron (NM_001357360/70989, intron 2 of 8)
XX_TCF4_2_peak_8368	chr9	41032774	41033128	7.95864	72828	Ubash3b	41013626	41079506	2	NM_001357412	46378	GO:0005737,GO:0005634	GO:0051279,GO:0045670,GO:0009968,GO:0006469,GO:0043393,GO:0035335,GO:0030168,GO:0090331,GO:0038063,GO:0070527,GO:0045671,GO:0038065,GO:0045779	GO:0005515,GO:0042802,GO:0031625,GO:0004721,GO:0051219,GO:0004725,GO:0016787		Intron (NM_001357412/72828, intron 6 of 13)
XX_TCF4_2_peak_8369	chr9	41147923	41148251	7.94205	72828	Ubash3b	41013626	41158062	2	NM_176860	9811	GO:0005737,GO:0005634	GO:0051279,GO:0045670,GO:0009968,GO:0006469,GO:0043393,GO:0035335,GO:0030168,GO:0090331,GO:0038063,GO:0070527,GO:0045671,GO:0038065,GO:0045779	GO:0005515,GO:0042802,GO:0031625,GO:0004721,GO:0051219,GO:0004725,GO:0016787		Intron (NM_176860/72828, intron 1 of 13)
XX_TCF4_2_peak_8370	chr9	41261007	41261393	6.09459	78500	1700063D05Rik	41206155	41217627	1	NR_040392	54852	GO:0005575	GO:0008150	GO:0003674		Distal Intergenic
XX_TCF4_2_peak_8371	chr9	41436657	41437211	9.21653	73144	Mir100hg	41376526	41488426	1	NR_131929	60131	GO:0005575	GO:0008150	GO:0003674		Intron (NR_131929/73144, intron 4 of 4)
XX_TCF4_2_peak_8372	chr9	41532872	41533197	7.98659	73144	Mir100hg	41376526	41590019	1	NR_131928	156346	GO:0005575	GO:0008150	GO:0003674		Intron (NR_131928/73144, intron 4 of 4)
XX_TCF4_2_peak_8373	chr9	41582887	41583350	6.95892	73144	Mir100hg	41376526	41590019	1	NR_131928	206361	GO:0005575	GO:0008150	GO:0003674		Intron (NR_131928/73144, intron 4 of 4)
XX_TCF4_2_peak_8374	chr9	41696664	41697104	7.63283	387236	Mir125b-1	41581926	41582002	1	NR_029822	114738		GO:0010628,GO:0035726,GO:0060218,GO:1904322,GO:0007605,GO:0071356,GO:0071260,GO:0071391,GO:0072051,GO:0007569,GO:0035195,GO:0071241,GO:1990830,GO:0060291	GO:0003723		Distal Intergenic
XX_TCF4_2_peak_8375	chr9	42694146	42694630	8.77649	110637	Grik4	42520412	42944371	2	NM_175481	249741	GO:0005634,GO:0098978,GO:0030054,GO:0045202,GO:0030424,GO:0030425,GO:0045211,GO:0099056,GO:0043204,GO:0043195,GO:0099055,GO:0042734,GO:0098686,GO:0032983,GO:0016020,GO:0005886,GO:0016021	GO:0050804,GO:0006811,GO:0035235,GO:0035249,GO:0034220,GO:0060078	GO:0005515,GO:0005216,GO:0004970,GO:0015276,GO:0008066,GO:0015277,GO:1904315,GO:0038023	472404080	Intron (NM_175481/110637, intron 3 of 20)
XX_TCF4_2_peak_8376	chr9	42864234	42864697	11.3399	110637	Grik4	42520412	42944371	2	NM_175481	79674	GO:0005634,GO:0098978,GO:0030054,GO:0045202,GO:0030424,GO:0030425,GO:0045211,GO:0099056,GO:0043204,GO:0043195,GO:0099055,GO:0042734,GO:0098686,GO:0032983,GO:0016020,GO:0005886,GO:0016021	GO:0050804,GO:0006811,GO:0035235,GO:0035249,GO:0034220,GO:0060078	GO:0005515,GO:0005216,GO:0004970,GO:0015276,GO:0008066,GO:0015277,GO:1904315,GO:0038023	472404080	Intron (NM_175481/110637, intron 1 of 20)
XX_TCF4_2_peak_8377	chr9	42897550	42897892	9.40055	110637	Grik4	42520412	42944371	2	NM_175481	46479	GO:0005634,GO:0098978,GO:0030054,GO:0045202,GO:0030424,GO:0030425,GO:0045211,GO:0099056,GO:0043204,GO:0043195,GO:0099055,GO:0042734,GO:0098686,GO:0032983,GO:0016020,GO:0005886,GO:0016021	GO:0050804,GO:0006811,GO:0035235,GO:0035249,GO:0034220,GO:0060078	GO:0005515,GO:0005216,GO:0004970,GO:0015276,GO:0008066,GO:0015277,GO:1904315,GO:0038023	472404080	Intron (NM_175481/110637, intron 1 of 20)
XX_TCF4_2_peak_8378	chr9	43274097	43274418	7.39182	235302	D630033O11Rik	43259879	43280070	1	NR_168927	14218	GO:0005575	GO:0008150	GO:0003674		Intron (NR_168927/235302, intron 2 of 2)
XX_TCF4_2_peak_8379	chr9	43990419	43990889	6.62327	21838	Thy1	44043384	44048579	1	NM_009382	-52495	GO:0005829,GO:0030425,GO:0030426,GO:0009986,GO:0030673,GO:0016324,GO:0045121,GO:0005783,GO:0032809,GO:0043209,GO:0032590,GO:0046658,GO:0031225,GO:0016020,GO:0009897,GO:0005886,GO:0031362	GO:0043547,GO:0001525,GO:0046777,GO:0007155,GO:0007010,GO:0098609,GO:0030336,GO:0043113,GO:0050852,GO:0030334,GO:0007229,GO:0006469,GO:0048041,GO:0050771,GO:0046549,GO:0051894,GO:0002693,GO:0034116,GO:0007267,GO:0070571,GO:2000298,GO:0051281,GO:0001952,GO:0061099,GO:0050860,GO:0050870	GO:0019901,GO:0005096,GO:0019899,GO:0005178,GO:0034235	4670	Distal Intergenic
XX_TCF4_2_peak_8380	chr9	44253214	44253572	7.1334	270151	Nlrx1	44252713	44268187	2	NM_001163743	14615	GO:0030054,GO:0005741,GO:0016020,GO:0005739,GO:0005886	GO:0035556,GO:0016032,GO:0043124,GO:0032688,GO:0050728,GO:0032715,GO:0039536,GO:0045824,GO:0002376,GO:0045087	GO:0005515,GO:0000166,GO:0005524	46210462205164	3' UTR
XX_TCF4_2_peak_8381	chr9	44425030	44425352	10.327	382073	Ccdc84	44410164	44418069	2	NR_151776	-6961					Distal Intergenic
XX_TCF4_2_peak_8382	chr9	44472911	44473247	9.63531	80288	Bcl9l	44482825	44511906	1	NM_001357490	-9578	GO:0005634,GO:0005654,GO:0005730,GO:1990907	GO:0045944,GO:0045893,GO:0010718,GO:0035019,GO:0060070,GO:0022604,GO:0035914,GO:0030512	GO:0005515,GO:0008013,GO:0003713		Distal Intergenic
XX_TCF4_2_peak_8383	chr9	44493737	44494192	9.07122	80288	Bcl9l	44482825	44511906	1	NM_001357490	10912	GO:0005634,GO:0005654,GO:0005730,GO:1990907	GO:0045944,GO:0045893,GO:0010718,GO:0035019,GO:0060070,GO:0022604,GO:0035914,GO:0030512	GO:0005515,GO:0008013,GO:0003713		Intron (NM_001357490/80288, intron 1 of 7)
XX_TCF4_2_peak_8384	chr9	44495468	44495984	6.51724	80288	Bcl9l	44482825	44511906	1	NM_001357490	12643	GO:0005634,GO:0005654,GO:0005730,GO:1990907	GO:0045944,GO:0045893,GO:0010718,GO:0035019,GO:0060070,GO:0022604,GO:0035914,GO:0030512	GO:0005515,GO:0008013,GO:0003713		Intron (NM_001357490/80288, intron 1 of 7)
XX_TCF4_2_peak_8385	chr9	44498374	44498721	10.9392	80288	Bcl9l	44482825	44511906	1	NM_001357490	15549	GO:0005634,GO:0005654,GO:0005730,GO:1990907	GO:0045944,GO:0045893,GO:0010718,GO:0035019,GO:0060070,GO:0022604,GO:0035914,GO:0030512	GO:0005515,GO:0008013,GO:0003713		Intron (NM_001357490/80288, intron 1 of 7)
XX_TCF4_2_peak_8386	chr9	44533868	44534342	8.77649	12145	Cxcr5	44511787	44526444	2	NM_007551	-7424	GO:0016020,GO:0009897,GO:0005886,GO:0016021	GO:0042113,GO:0019722,GO:0007204,GO:0048535,GO:0030595,GO:0032467,GO:0060326,GO:0006935,GO:0007186,GO:0007165,GO:0006955,GO:0070098	GO:0016494,GO:0019957,GO:0016493,GO:0004930	40620406004061	Distal Intergenic
XX_TCF4_2_peak_8387	chr9	44605697	44605998	11.298	13209	Ddx6	44604892	44640731	1	NM_001110826	805	GO:0005737,GO:0005634,GO:0005829,GO:0048471,GO:0005912,GO:0036464,GO:0000932,GO:0005730,GO:0000792,GO:0010494,GO:0097227,GO:0033391,GO:0061830,GO:0001520,GO:0005739,GO:0016442	GO:0045665,GO:0019827,GO:0033962,GO:1905618,GO:0034063,GO:0007283,GO:0017148,GO:0019074,GO:0048515	GO:0000166,GO:0005524,GO:0019904,GO:0003729,GO:0003676,GO:0003723,GO:0004386,GO:0003724,GO:0016787	3018	Promoter (<=1kb)
XX_TCF4_2_peak_8388	chr9	44645751	44646051	6.35213	115487218	BC049987	44670568	44672260	2	NR_165440	26209					Distal Intergenic
XX_TCF4_2_peak_8389	chr9	44694362	44694687	6.53131	102693	Phldb1	44686308	44735198	2	NM_153537	40511	GO:0045180	GO:0010717,GO:1904261,GO:0010470,GO:0070507	GO:0003674		Exon (NM_153537/102693, exon 19 of 22)
XX_TCF4_2_peak_8390	chr9	44737673	44738282	12.3903	102693	Phldb1	44686308	44735198	2	NM_153537	-2475	GO:0045180	GO:0010717,GO:1904261,GO:0010470,GO:0070507	GO:0003674		Promoter (2-3kb)
XX_TCF4_2_peak_8391	chr9	44751029	44751329	6.95066	213827	Arcn1	44742144	44767808	2	NM_145985	16479	GO:0005737,GO:0005829,GO:0005794,GO:0000139,GO:0031410,GO:0005783,GO:0030126,GO:0030137,GO:0030663,GO:0016020	GO:0006890,GO:0008344,GO:0016192,GO:0015031,GO:0051645,GO:0021691,GO:0048193,GO:0006888,GO:0043473			Exon (NM_145985/213827, exon 7 of 10)
XX_TCF4_2_peak_8392	chr9	44808697	44809060	7.36026	214162	Kmt2a	44803355	44881289	2	NM_001357549	72229	GO:0005634,GO:0005829,GO:0005654,GO:0035097,GO:0071339	GO:0045944,GO:0045893,GO:0006355,GO:0009952,GO:0006325,GO:0048511,GO:0010468,GO:0008285,GO:0016571,GO:0065003,GO:0009791,GO:0060216,GO:0032922,GO:0008542,GO:0048536,GO:0097692,GO:0080182,GO:0051899,GO:0034968,GO:0051571,GO:0051568,GO:0051569,GO:0044648,GO:0048873,GO:0032259,GO:1901674,GO:0035162,GO:0035640,GO:0009416,GO:0043984,GO:0071440,GO:0006306,GO:0050890,GO:2000615,GO:1905642,GO:0018026,GO:0032411,GO:0048172,GO:0035864	GO:0005515,GO:0003677,GO:0046872,GO:0003682,GO:0016740,GO:0042802,GO:0008270,GO:0042054,GO:0070577,GO:0018024,GO:0042803,GO:0042800,GO:0045322,GO:0008168	5.20205e+18	Intron (NM_001357549/214162, intron 35 of 35)
XX_TCF4_2_peak_8393	chr9	44859019	44859380	9.89278	214162	Kmt2a	44803355	44881289	2	NM_001357549	21909	GO:0005634,GO:0005829,GO:0005654,GO:0035097,GO:0071339	GO:0045944,GO:0045893,GO:0006355,GO:0009952,GO:0006325,GO:0048511,GO:0010468,GO:0008285,GO:0016571,GO:0065003,GO:0009791,GO:0060216,GO:0032922,GO:0008542,GO:0048536,GO:0097692,GO:0080182,GO:0051899,GO:0034968,GO:0051571,GO:0051568,GO:0051569,GO:0044648,GO:0048873,GO:0032259,GO:1901674,GO:0035162,GO:0035640,GO:0009416,GO:0043984,GO:0071440,GO:0006306,GO:0050890,GO:2000615,GO:1905642,GO:0018026,GO:0032411,GO:0048172,GO:0035864	GO:0005515,GO:0003677,GO:0046872,GO:0003682,GO:0016740,GO:0042802,GO:0008270,GO:0042054,GO:0070577,GO:0018024,GO:0042803,GO:0042800,GO:0045322,GO:0008168	5.20205e+18	Intron (NM_001357549/214162, intron 1 of 35)
XX_TCF4_2_peak_8394	chr9	44882149	44882515	5.20061	214162	Kmt2a	44803355	44881289	2	NM_001357549	-860	GO:0005634,GO:0005829,GO:0005654,GO:0035097,GO:0071339	GO:0045944,GO:0045893,GO:0006355,GO:0009952,GO:0006325,GO:0048511,GO:0010468,GO:0008285,GO:0016571,GO:0065003,GO:0009791,GO:0060216,GO:0032922,GO:0008542,GO:0048536,GO:0097692,GO:0080182,GO:0051899,GO:0034968,GO:0051571,GO:0051568,GO:0051569,GO:0044648,GO:0048873,GO:0032259,GO:1901674,GO:0035162,GO:0035640,GO:0009416,GO:0043984,GO:0071440,GO:0006306,GO:0050890,GO:2000615,GO:1905642,GO:0018026,GO:0032411,GO:0048172,GO:0035864	GO:0005515,GO:0003677,GO:0046872,GO:0003682,GO:0016740,GO:0042802,GO:0008270,GO:0042054,GO:0070577,GO:0018024,GO:0042803,GO:0042800,GO:0045322,GO:0008168	5.20205e+18	Promoter (<=1kb)
XX_TCF4_2_peak_8395	chr9	44888301	44888688	7.1334	214162	Kmt2a	44803355	44881289	2	NM_001357549	-7012	GO:0005634,GO:0005829,GO:0005654,GO:0035097,GO:0071339	GO:0045944,GO:0045893,GO:0006355,GO:0009952,GO:0006325,GO:0048511,GO:0010468,GO:0008285,GO:0016571,GO:0065003,GO:0009791,GO:0060216,GO:0032922,GO:0008542,GO:0048536,GO:0097692,GO:0080182,GO:0051899,GO:0034968,GO:0051571,GO:0051568,GO:0051569,GO:0044648,GO:0048873,GO:0032259,GO:1901674,GO:0035162,GO:0035640,GO:0009416,GO:0043984,GO:0071440,GO:0006306,GO:0050890,GO:2000615,GO:1905642,GO:0018026,GO:0032411,GO:0048172,GO:0035864	GO:0005515,GO:0003677,GO:0046872,GO:0003682,GO:0016740,GO:0042802,GO:0008270,GO:0042054,GO:0070577,GO:0018024,GO:0042803,GO:0042800,GO:0045322,GO:0008168	5.20205e+18	Distal Intergenic
XX_TCF4_2_peak_8396	chr9	45790241	45790825	7.94205	214552	Cep164	45766946	45828663	2	NM_001081373	37838	GO:0005737,GO:0005634,GO:0005654,GO:0005856,GO:0005813,GO:0045177,GO:0097539,GO:0005929,GO:0097729,GO:0005814	GO:0007049,GO:0051301,GO:0060271,GO:0006974,GO:0030030,GO:0006281	GO:0005515		Intron (NM_001081373/214552, intron 10 of 29)
XX_TCF4_2_peak_8397	chr9	45871069	45871384	8.77649	235315	Rnf214	45863422	45906182	2	NM_001361114	34798	GO:0005575	GO:0016567	GO:0046872,GO:0004842		Intron (NM_001361114/235315, intron 8 of 13)
XX_TCF4_2_peak_8398	chr9	45918679	45919146	10.5172	18554	Pcsk7	45906569	45929722	1	NM_001281934	12110	GO:0005794,GO:0005802,GO:0005788,GO:0030173,GO:0016020,GO:0016021	GO:0016485,GO:0006508	GO:0016787,GO:0008233,GO:0004252,GO:0008236		Exon (NM_001281934/18554, exon 10 of 17)
XX_TCF4_2_peak_8399	chr9	46048299	46048939	11.8585	70661	Sik3	46012820	46224194	1	NM_027498	35479	GO:0005737,GO:0005654	GO:0006468,GO:0035556,GO:0016310,GO:0035264,GO:0035108,GO:0060351,GO:1904515,GO:0001958,GO:0000226,GO:0032880,GO:1904263,GO:0048705	GO:0005515,GO:0046872,GO:0016740,GO:0000166,GO:0005524,GO:0016301,GO:0004672,GO:0004674,GO:0000287,GO:0050321		Intron (NM_027498/70661, intron 1 of 24)
XX_TCF4_2_peak_8400	chr9	46054934	46055293	10.1789	70661	Sik3	46012820	46224194	1	NM_027498	42114	GO:0005737,GO:0005654	GO:0006468,GO:0035556,GO:0016310,GO:0035264,GO:0035108,GO:0060351,GO:1904515,GO:0001958,GO:0000226,GO:0032880,GO:1904263,GO:0048705	GO:0005515,GO:0046872,GO:0016740,GO:0000166,GO:0005524,GO:0016301,GO:0004672,GO:0004674,GO:0000287,GO:0050321		Intron (NM_027498/70661, intron 1 of 24)
XX_TCF4_2_peak_8401	chr9	46069856	46070229	10.811	70661	Sik3	46012820	46224194	1	NM_027498	57036	GO:0005737,GO:0005654	GO:0006468,GO:0035556,GO:0016310,GO:0035264,GO:0035108,GO:0060351,GO:1904515,GO:0001958,GO:0000226,GO:0032880,GO:1904263,GO:0048705	GO:0005515,GO:0046872,GO:0016740,GO:0000166,GO:0005524,GO:0016301,GO:0004672,GO:0004674,GO:0000287,GO:0050321		Intron (NM_027498/70661, intron 1 of 24)
XX_TCF4_2_peak_8402	chr9	46119789	46120089	6.27357	70661	Sik3	46012820	46224194	1	NM_027498	106969	GO:0005737,GO:0005654	GO:0006468,GO:0035556,GO:0016310,GO:0035264,GO:0035108,GO:0060351,GO:1904515,GO:0001958,GO:0000226,GO:0032880,GO:1904263,GO:0048705	GO:0005515,GO:0046872,GO:0016740,GO:0000166,GO:0005524,GO:0016301,GO:0004672,GO:0004674,GO:0000287,GO:0050321		Intron (NM_027498/70661, intron 1 of 24)
XX_TCF4_2_peak_8403	chr9	46145731	46146212	9.63531	70661	Sik3	46012820	46224194	1	NM_027498	132911	GO:0005737,GO:0005654	GO:0006468,GO:0035556,GO:0016310,GO:0035264,GO:0035108,GO:0060351,GO:1904515,GO:0001958,GO:0000226,GO:0032880,GO:1904263,GO:0048705	GO:0005515,GO:0046872,GO:0016740,GO:0000166,GO:0005524,GO:0016301,GO:0004672,GO:0004674,GO:0000287,GO:0050321		Intron (NM_027498/70661, intron 3 of 24)
XX_TCF4_2_peak_8404	chr9	46167765	46168327	14.2545	70661	Sik3	46012820	46224194	1	NM_027498	154945	GO:0005737,GO:0005654	GO:0006468,GO:0035556,GO:0016310,GO:0035264,GO:0035108,GO:0060351,GO:1904515,GO:0001958,GO:0000226,GO:0032880,GO:1904263,GO:0048705	GO:0005515,GO:0046872,GO:0016740,GO:0000166,GO:0005524,GO:0016301,GO:0004672,GO:0004674,GO:0000287,GO:0050321		Intron (NM_027498/70661, intron 4 of 24)
XX_TCF4_2_peak_8405	chr9	46223174	46223720	7.94205	70661	Sik3	46012820	46224194	1	NM_027498	210354	GO:0005737,GO:0005654	GO:0006468,GO:0035556,GO:0016310,GO:0035264,GO:0035108,GO:0060351,GO:1904515,GO:0001958,GO:0000226,GO:0032880,GO:1904263,GO:0048705	GO:0005515,GO:0046872,GO:0016740,GO:0000166,GO:0005524,GO:0016301,GO:0004672,GO:0004674,GO:0000287,GO:0050321		3' UTR
XX_TCF4_2_peak_8406	chr9	47233516	47233887	7.1334	215467	Gm4791	46998741	47003860	1	NM_001243258	234775	GO:0005575	GO:0008150	GO:0003674		Distal Intergenic
XX_TCF4_2_peak_8407	chr9	47732201	47732833	6.55363	54725	Cadm1	47530170	47853391	1	NM_001310841	202031	GO:0098978,GO:0030054,GO:0014069,GO:0045202,GO:0030424,GO:0030425,GO:0043005,GO:0098685,GO:0005911,GO:0099056,GO:0097060,GO:0099055,GO:0016323,GO:0008021,GO:0070852,GO:0043196,GO:0016020,GO:0005886,GO:0016021	GO:0007275,GO:0030154,GO:0060348,GO:0007155,GO:0006915,GO:0007416,GO:0099560,GO:0098942,GO:0001889,GO:0098880,GO:0099054,GO:0007156,GO:0007283,GO:0009826,GO:0042271,GO:0097021,GO:0051606,GO:0008037,GO:0007157,GO:0045954,GO:0001819,GO:0002376,GO:0016338	GO:0005515,GO:0030165,GO:0050839,GO:0042803,GO:0005102	4514	Intron (NM_001310841/54725, intron 1 of 11)
XX_TCF4_2_peak_8408	chr9	48072009	48072330	7.94205	100038460	Gm10677	47799160	47818208	2	NR_046048	-253801	GO:0005575	GO:0008150	GO:0003674		Distal Intergenic
XX_TCF4_2_peak_8409	chr9	48835147	48835635	8.77649	235320	Zbtb16	48651797	48835941	2	NM_001033324	306	GO:0005634,GO:0005829,GO:0032991,GO:0016604,GO:0016607,GO:0017053,GO:0016605,GO:0005886	GO:0000122,GO:0045893,GO:0006357,GO:0006355,GO:0009952,GO:0045892,GO:0001501,GO:0042733,GO:0043065,GO:0030326,GO:0008285,GO:0061036,GO:0051216,GO:0045600,GO:0009880,GO:0035116,GO:0007417,GO:0051138,GO:0030097,GO:0032332,GO:0001823,GO:0043931,GO:0045778,GO:0048133,GO:0035137,GO:0034504,GO:0035136,GO:0045638	GO:0005515,GO:0003677,GO:0003700,GO:0000978,GO:0042802,GO:0000981,GO:0019904,GO:0001227,GO:0008022,GO:0003690,GO:0001222,GO:0042803	52000520205221	Promoter (<=1kb)
XX_TCF4_2_peak_8410	chr9	48887560	48887901	6.35213	15561	Htr3a	48899213	48911099	2	NM_001099644	23198	GO:0005737,GO:0098978,GO:0030054,GO:0045202,GO:0043025,GO:0030424,GO:0043005,GO:0045211,GO:0099056,GO:0032154,GO:0099055,GO:0005887,GO:1904602,GO:0016020,GO:0005886,GO:0016021	GO:0006811,GO:0007268,GO:0042391,GO:0034220,GO:0071363,GO:0042220,GO:0007210,GO:0045471,GO:0032414,GO:0050877,GO:0007165	GO:0042802,GO:0005216,GO:0015276,GO:0022850,GO:0051378,GO:0004888,GO:0005230,GO:0030594	472604742	Distal Intergenic
XX_TCF4_2_peak_8411	chr9	49129259	49129610	7.94205	80893	Tmprss5	49102779	49117587	1	NM_030709	26480	GO:0043025,GO:0016020,GO:0005886,GO:0016021	GO:0006897,GO:0006508	GO:0005044,GO:0016787,GO:0008233,GO:0004252,GO:0008236		Distal Intergenic
XX_TCF4_2_peak_8412	chr9	49217723	49218176	6.35213	235327	Gm4894	49250531	49280594	1	NM_177701	-32355	GO:0005575	GO:0008150	GO:0003674		Distal Intergenic
XX_TCF4_2_peak_8413	chr9	49588575	49589015	8.77649	17967	Ncam1	49502129	49799393	2	NM_001311065	210378	GO:0098978,GO:0005829,GO:0043025,GO:0030424,GO:0043005,GO:0098685,GO:0005911,GO:0099056,GO:0030426,GO:0009986,GO:0099055,GO:0043209,GO:0031225,GO:0016020,GO:0009897,GO:0005886,GO:0016021	GO:0050804,GO:0031175,GO:0007155,GO:0060045,GO:0009410,GO:0042493,GO:0007611,GO:0007166,GO:0007413,GO:0071679,GO:0007568,GO:0048666,GO:0042220,GO:0060548,GO:0033555,GO:0051930,GO:0050850,GO:0001928,GO:0021794,GO:0010288,GO:0034109,GO:2001260	GO:0005515,GO:0042802,GO:0019902,GO:0008201,GO:0030275	451405020	Intron (NM_001311065/17967, intron 1 of 17)
XX_TCF4_2_peak_8414	chr9	50024741	50025186	5.60003	71873	2310003N18Rik	50232523	50233182	2	NR_131161	207996	GO:0005575	GO:0008150	GO:0003674		Distal Intergenic
XX_TCF4_2_peak_8415	chr9	50659608	50660087	8.02669	235339	Dlat	50634633	50659780	2	NM_145614	0	GO:0043231,GO:0043209,GO:0005759,GO:0005967,GO:0045254,GO:0005739	GO:0006099,GO:0030431,GO:0005975,GO:0006090,GO:0006086,GO:0006006,GO:0061732	GO:0016740,GO:0042802,GO:0004742,GO:0030523,GO:0034604,GO:0016746	2.0012e+31	Promoter (<=1kb)
XX_TCF4_2_peak_8416	chr9	50824058	50824538	7.63283	102580	Alg9	50775225	50843639	1	NM_133981	48833	GO:0005783,GO:0005789,GO:0016020,GO:0016021	GO:0006486,GO:0006487,GO:0097502	GO:0016740,GO:0016757,GO:0000030,GO:0052926,GO:0052918,GO:0000026	5130051001100	Intron (NM_133981/102580, intron 14 of 14)
XX_TCF4_2_peak_8417	chr9	51338182	51338553	7.94205	69809	1810046K07Rik	51289686	51328918	2	NM_027217	-9264					Distal Intergenic
XX_TCF4_2_peak_8418	chr9	51826201	51826574	6.51921	244867	Arhgap20	51765351	51853059	1	NM_175535	60850		GO:0050790,GO:0007165	GO:0005096		Intron (NM_175535/244867, intron 6 of 14)
XX_TCF4_2_peak_8419	chr9	52282030	52282488	7.57273	244871	Zc3h12c	52109571	52168406	2	NM_001162921	-113624	GO:0005634,GO:0036464	GO:0090502,GO:0090305	GO:0046872,GO:0003729,GO:0004521,GO:0016787,GO:0004519,GO:0004518		Distal Intergenic
XX_TCF4_2_peak_8420	chr9	52973287	52973817	10.5172	77591	Ddx10	53098454	53248112	2	NM_029936	274295	GO:0005634	GO:0097065,GO:0006364	GO:0000166,GO:0005524,GO:0003676,GO:0003723,GO:0004386,GO:0003724,GO:0016787		Distal Intergenic
XX_TCF4_2_peak_8421	chr9	53450940	53451492	9.36323	11920	Atm	53437122	53536671	2	NM_007499	85179	GO:0005737,GO:0005634,GO:0005654,GO:0005813,GO:0005730,GO:0031410,GO:0005819,GO:0043231,GO:1990391,GO:0000781	GO:0045944,GO:0006468,GO:0016310,GO:0007507,GO:0030335,GO:0018105,GO:0046777,GO:0007420,GO:0010628,GO:0006915,GO:0043065,GO:0071300,GO:0035264,GO:0007049,GO:0051726,GO:0048538,GO:0009791,GO:1904354,GO:0001666,GO:0043525,GO:0007095,GO:0001756,GO:0032212,GO:0045785,GO:0071500,GO:0006974,GO:0008585,GO:0071044,GO:0016572,GO:1901216,GO:0000723,GO:0051402,GO:0043517,GO:0010506,GO:0006975,GO:1903978,GO:0006281,GO:0001541,GO:0070192,GO:0071481,GO:1904358,GO:0090399,GO:0007094,GO:1904262,GO:0032210,GO:0000077,GO:0007050,GO:0048599,GO:0071480,GO:0036092,GO:1903626,GO:1905843,GO:0072434,GO:0007292,GO:0042159,GO:0008630,GO:0000724,GO:0033151,GO:2001022,GO:0036289,GO:0033129,GO:0010212,GO:0007143,GO:1904884,GO:0097694,GO:0008340,GO:0030889,GO:0002331,GO:0002377,GO:0007140,GO:0045141,GO:0002376	GO:0005515,GO:0003677,GO:0016740,GO:0042802,GO:0000166,GO:0005524,GO:0016301,GO:0004672,GO:0044877,GO:0004674,GO:0047485,GO:0004677,GO:0016303	5.20605e+73	Intron (NM_007499/11920, intron 55 of 62)
XX_TCF4_2_peak_8422	chr9	53506151	53506481	9.21653	11920	Atm	53437122	53536671	2	NM_007499	30190	GO:0005737,GO:0005634,GO:0005654,GO:0005813,GO:0005730,GO:0031410,GO:0005819,GO:0043231,GO:1990391,GO:0000781	GO:0045944,GO:0006468,GO:0016310,GO:0007507,GO:0030335,GO:0018105,GO:0046777,GO:0007420,GO:0010628,GO:0006915,GO:0043065,GO:0071300,GO:0035264,GO:0007049,GO:0051726,GO:0048538,GO:0009791,GO:1904354,GO:0001666,GO:0043525,GO:0007095,GO:0001756,GO:0032212,GO:0045785,GO:0071500,GO:0006974,GO:0008585,GO:0071044,GO:0016572,GO:1901216,GO:0000723,GO:0051402,GO:0043517,GO:0010506,GO:0006975,GO:1903978,GO:0006281,GO:0001541,GO:0070192,GO:0071481,GO:1904358,GO:0090399,GO:0007094,GO:1904262,GO:0032210,GO:0000077,GO:0007050,GO:0048599,GO:0071480,GO:0036092,GO:1903626,GO:1905843,GO:0072434,GO:0007292,GO:0042159,GO:0008630,GO:0000724,GO:0033151,GO:2001022,GO:0036289,GO:0033129,GO:0010212,GO:0007143,GO:1904884,GO:0097694,GO:0008340,GO:0030889,GO:0002331,GO:0002377,GO:0007140,GO:0045141,GO:0002376	GO:0005515,GO:0003677,GO:0016740,GO:0042802,GO:0000166,GO:0005524,GO:0016301,GO:0004672,GO:0044877,GO:0004674,GO:0047485,GO:0004677,GO:0016303	5.20605e+73	Intron (NM_007499/11920, intron 16 of 62)
XX_TCF4_2_peak_8423	chr9	54282095	54282395	7.53669	73567	Gldnos	54268580	54301570	2	NR_045805	19175	GO:0005575	GO:0008150	GO:0003674		Intron (NR_045805/73567, intron 1 of 2)
XX_TCF4_2_peak_8424	chr9	54306093	54306610	12.1891	235379	Gldn	54286486	54341777	1	NM_177350	19607	GO:0042995,GO:0030424,GO:0009986,GO:0005581,GO:0016020,GO:0005886,GO:0005576,GO:0016021,GO:0005615	GO:0007275,GO:0007399,GO:0030154,GO:0045162,GO:0032528,GO:0034113	GO:0005515,GO:0086080		Intron (NM_177350/235379, intron 1 of 9)
XX_TCF4_2_peak_8425	chr9	54367424	54368117	10.8878	235380	Dmxl2	54365158	54501626	2	NM_172771	133509	GO:0030054,GO:0045202,GO:0031410,GO:0030672,GO:0008021,GO:0043291,GO:0098992,GO:0016020	GO:0007268,GO:0042593,GO:0007283,GO:0007035,GO:0007608	GO:0031267	4142	Exon (NM_172771/235380, exon 43 of 44)
XX_TCF4_2_peak_8426	chr9	55151869	55152432	12.4418	109161	Ube2q2	55149369	55207529	1	NM_001346657	2500	GO:0005737,GO:0005634	GO:0016567,GO:0000209,GO:0070936	GO:0016740,GO:0000166,GO:0005524,GO:0004842,GO:0061631	4120	Promoter (2-3kb)
XX_TCF4_2_peak_8427	chr9	55443980	55444447	10.327	110842	Etfa	55454436	55512243	2	NM_145615	67796	GO:0005759,GO:0017133,GO:0005739	GO:0022900,GO:0033539	GO:0005515,GO:0009055,GO:0050660,GO:0016491		Distal Intergenic
XX_TCF4_2_peak_8428	chr9	56111801	56112159	9.00469	19200	Pstpip1	56089976	56128890	1	NM_011193	21825	GO:0005737,GO:0005856,GO:0042995,GO:0048471,GO:0030027,GO:0001725,GO:0032154,GO:0005884,GO:0001931,GO:0005826,GO:0016020,GO:0005886	GO:0007155,GO:0006897,GO:0030041,GO:0000910,GO:0002376,GO:0006954,GO:0045087	GO:0005515,GO:0042802,GO:0003779,GO:0051015,GO:0019903	4621	Intron (NM_011193/19200, intron 1 of 14)
XX_TCF4_2_peak_8429	chr9	56269939	56270358	9.58715	244895	Peak1	56201129	56418050	2	NM_172924	147692	GO:0005737,GO:0030054,GO:0005856,GO:0015629,GO:0005925	GO:0006468,GO:0016477,GO:0046777,GO:0018108,GO:0034446,GO:0048041,GO:0051893	GO:0042802,GO:0005524,GO:0004672,GO:0004715		Intron (NM_172924/244895, intron 3 of 6)
XX_TCF4_2_peak_8430	chr9	56522412	56522810	6.27357	66867	Hmg20a	56418619	56496936	1	NM_025812	103793	GO:0005634	GO:0000122,GO:0006325,GO:0010468,GO:0045665,GO:0033234	GO:0005515,GO:0003677,GO:0042802		Distal Intergenic
XX_TCF4_2_peak_8431	chr9	56708492	56708836	11.4211	235402	Lingo1	56618464	56796310	2	NM_001361115	87474	GO:0031012,GO:0016020,GO:0005886,GO:0016021,GO:0005615	GO:0031175,GO:0043491,GO:0021954,GO:0048715	GO:0005515,GO:0005154		Intron (NM_001361115/235402, intron 3 of 5)
XX_TCF4_2_peak_8432	chr9	56921722	56922478	9.63531	235406	Snx33	56917200	56928371	2	NM_175483	5893	GO:0005737,GO:0005829,GO:0031410,GO:0030659,GO:0019898,GO:0016020	GO:0006897,GO:0007049,GO:0051301,GO:0006886,GO:0015031,GO:2000010,GO:0000281,GO:0044351,GO:0045806,GO:0007032,GO:0017038,GO:0051044,GO:0000278,GO:2000009,GO:0016197,GO:0097320,GO:0036089	GO:0042802,GO:0035091	5132	Intron (NM_175483/235406, intron 1 of 1)
XX_TCF4_2_peak_8433	chr9	56927454	56927955	10.5348	235406	Snx33	56917200	56928371	2	NM_175483	416	GO:0005737,GO:0005829,GO:0031410,GO:0030659,GO:0019898,GO:0016020	GO:0006897,GO:0007049,GO:0051301,GO:0006886,GO:0015031,GO:2000010,GO:0000281,GO:0044351,GO:0045806,GO:0007032,GO:0017038,GO:0051044,GO:0000278,GO:2000009,GO:0016197,GO:0097320,GO:0036089	GO:0042802,GO:0035091	5132	Promoter (<=1kb)
XX_TCF4_2_peak_8434	chr9	57113346	57113642	8.74976	20466	Sin3a	57072040	57128368	1	NM_001110351	41306	GO:0005634,GO:0005654,GO:0032991,GO:0005667,GO:0000785,GO:0005730,GO:0000118,GO:0017053,GO:0000776,GO:0016580	GO:0045944,GO:0000122,GO:0006355,GO:0001701,GO:0045892,GO:0048511,GO:0045666,GO:0034613,GO:0010971,GO:0043066,GO:0006476,GO:0016575,GO:0071333,GO:1903351,GO:0010243,GO:0007568,GO:0002244,GO:0043619,GO:0030516,GO:1900181,GO:0021895,GO:0002218,GO:1901675,GO:0051595,GO:0010817,GO:0042754,GO:0002230,GO:0031937,GO:0006260,GO:2000678	GO:0005515,GO:0003677,GO:0003682,GO:0008134,GO:0044877,GO:0061629,GO:0003714,GO:0003713,GO:0003723,GO:0001102,GO:0001103	5.20205e+23	Exon (NM_001110351/20466, exon 17 of 22)
XX_TCF4_2_peak_8435	chr9	57184849	57185208	5.63717	67319	1700041C23Rik	57175275	57186110	1	NR_033784	9574	GO:0005575	GO:0008150	GO:0003674		Intron (NR_033784/67319, intron 5 of 5)
XX_TCF4_2_peak_8436	chr9	57253493	57254029	6.27357	74211	1700017B05Rik	57252322	57262599	2	NM_028820	8570	GO:0005829	GO:0008150	GO:0003674		3' UTR
XX_TCF4_2_peak_8437	chr9	57445034	57445383	7.1334	56807	Scamp5	57441327	57468060	2	NM_001301634	22677	GO:0030054,GO:0045202,GO:0005794,GO:0000139,GO:0031410,GO:0005768,GO:0030672,GO:0008021,GO:0055038,GO:0032588,GO:0030285,GO:0016020,GO:0005886,GO:0016021	GO:0034976,GO:0015031,GO:0045806,GO:1900242,GO:0006887,GO:0045956,GO:0001819	GO:0044877		Exon (NM_001301634/56807, exon 6 of 7)
XX_TCF4_2_peak_8438	chr9	57742805	57743266	13.2907	353190	Edc3	57708569	57750162	1	NM_153799	34236	GO:0005737,GO:0036464,GO:0000932	GO:0033962,GO:0090502,GO:0031087	GO:0042802,GO:0003729,GO:0003723,GO:1990174	3018	Intron (NM_153799/353190, intron 5 of 6)
XX_TCF4_2_peak_8439	chr9	57757504	57758160	11.2901	102414	Clk3	57750621	57765114	2	NM_007713	6954	GO:0005737,GO:0005634,GO:0005654,GO:0031410,GO:0045111,GO:0001669	GO:0006468,GO:0016310,GO:0046777,GO:0018108,GO:0043484	GO:0016740,GO:0042802,GO:0000166,GO:0005524,GO:0016301,GO:0004672,GO:0004714,GO:0004674,GO:0004713,GO:0004712		Intron (NM_007713/102414, intron 5 of 12)
XX_TCF4_2_peak_8440	chr9	57944135	57944581	10.1504	20361	Sema7a	57940112	57962865	1	NM_011352	4023	GO:0005887,GO:0031225,GO:0016020,GO:0009897,GO:0005886,GO:0005615	GO:0007275,GO:0007399,GO:0030154,GO:0007411,GO:0031175,GO:0030335,GO:0001934,GO:0071526,GO:0048843,GO:0050919,GO:0001755,GO:0070374,GO:0007229,GO:0045773,GO:0050727,GO:0048675,GO:0060907,GO:0021988,GO:0006954	GO:0045499,GO:0030215,GO:0005178	4360	Intron (NM_011352/20361, intron 1 of 13)
XX_TCF4_2_peak_8441	chr9	58017837	58018303	7.94205	13070	Cyp11a1	57998024	58027031	1	NM_001346787	19813	GO:0043204,GO:0030061,GO:0016020,GO:0005739,GO:0005743	GO:0006629,GO:0007617,GO:0071375,GO:0042542,GO:0008203,GO:0006704,GO:0034650,GO:0008202,GO:0008207,GO:0006700,GO:0006694	GO:0046872,GO:0008386,GO:0015485,GO:0020037,GO:0016491,GO:0005506,GO:0004497,GO:0016705	4.92505e+28	5' UTR
XX_TCF4_2_peak_8442	chr9	58175098	58175442	7.61355	26968	Islr	58156264	58159221	2	NM_012043	-15877	GO:0005576,GO:0005615				Distal Intergenic
XX_TCF4_2_peak_8443	chr9	58214836	58215166	9.63531	102466639	Mir6385	58221150	58221254	1	NR_105806	-5984					Distal Intergenic
XX_TCF4_2_peak_8444	chr9	58262617	58263007	7.94205	69106	Stoml1	58253164	58262524	1	NR_028146	9453	GO:0031410,GO:0005768,GO:0045121,GO:0031902,GO:0016020,GO:0005886,GO:0016021	GO:0060395,GO:1901586,GO:0006869,GO:1990830	GO:0008200		Downstream (<=300bp)
XX_TCF4_2_peak_8445	chr9	58275551	58275929	6.53131	69106	Stoml1	58253164	58262524	1	NR_028146	22387	GO:0031410,GO:0005768,GO:0045121,GO:0031902,GO:0016020,GO:0005886,GO:0016021	GO:0060395,GO:1901586,GO:0006869,GO:1990830	GO:0008200		Distal Intergenic
XX_TCF4_2_peak_8446	chr9	58392300	58392705	6.03209	73529	1700072B07Rik	58370504	58374183	1	NR_040727	21796	GO:0005575	GO:0008150	GO:0003674		Distal Intergenic
XX_TCF4_2_peak_8447	chr9	58740011	58740318	8.49598	73673	Rec114	58652856	58741559	2	NM_028598	1241	GO:0005575	GO:0006310,GO:0051321,GO:0008150	GO:0005515		Promoter (1-2kb)
XX_TCF4_2_peak_8448	chr9	58863411	58864059	12.3459	330953	Hcn4	58822949	58863174	1	NM_001081192	40462	GO:0043025,GO:0030424,GO:0048471,GO:0043005,GO:0043195,GO:0016323,GO:0098855,GO:0031226,GO:0016020,GO:0005886,GO:0016021	GO:0001701,GO:0034765,GO:0006811,GO:0071805,GO:0006813,GO:0055085,GO:0042391,GO:0086091,GO:0002027,GO:0086046,GO:0035725,GO:0086015,GO:0071321,GO:0098909,GO:1990573,GO:0008016,GO:0055117,GO:0003254,GO:0071320,GO:0098719,GO:0006812,GO:0006814	GO:0005515,GO:0042802,GO:0000166,GO:0005216,GO:0030552,GO:0005244,GO:0005249,GO:0005267,GO:0005222,GO:0005248,GO:0086041,GO:0005272	402404742	Downstream (<=300bp)
XX_TCF4_2_peak_8449	chr9	59319593	59319952	6.98853	72141	Adpgk	59291572	59316200	1	NM_028121	28021	GO:0005783,GO:0005576	GO:0016310,GO:0005975,GO:0006006,GO:0006096	GO:0046872,GO:0016740,GO:0016301,GO:0043843,GO:0016773	1.20001e+23	Distal Intergenic
XX_TCF4_2_peak_8450	chr9	59635209	59635794	9.83919	67287	Parp6	59617284	59650290	1	NM_001205239	17925	GO:0005622	GO:0050775,GO:0070213,GO:0006471	GO:0016740,GO:0016757,GO:1990404,GO:0003950		Intron (NM_001205239/67287, intron 14 of 23)
XX_TCF4_2_peak_8451	chr9	59644841	59645408	7.34455	67287	Parp6	59617284	59650290	1	NM_001205239	27557	GO:0005622	GO:0050775,GO:0070213,GO:0006471	GO:0016740,GO:0016757,GO:1990404,GO:0003950		Intron (NM_001205239/67287, intron 20 of 23)
XX_TCF4_2_peak_8452	chr9	59674866	59675229	6.09459	18746	Pkm	59656576	59679372	1	NM_001253883	18290	GO:0005737,GO:0005634,GO:0005829,GO:0062023,GO:0043209,GO:0005791,GO:0001917,GO:0005929,GO:1902912,GO:0005739	GO:0016310,GO:0031100,GO:0032869,GO:0006417,GO:0001889,GO:2000767,GO:1903672,GO:0043403,GO:0042866,GO:0012501,GO:0006006,GO:0006096,GO:0008152,GO:0006754	GO:0005515,GO:0046872,GO:0016740,GO:0042802,GO:0000166,GO:0005524,GO:0016301,GO:0003729,GO:0043531,GO:0000287,GO:0004743,GO:0030955,GO:0003824,GO:0070324	4.93005e+58	Exon (NM_001253883/18746, exon 9 of 11)
XX_TCF4_2_peak_8453	chr9	59741255	59741826	10.2607	71599	Senp8	59734259	59750649	2	NM_001172068	8823	GO:0005634	GO:0006508,GO:0016926	GO:0016929,GO:0008234,GO:0016787,GO:0008233,GO:0019784		Intron (NM_001172068/71599, intron 2 of 3)
XX_TCF4_2_peak_8454	chr9	60025718	60026178	7.4301	207596	Thsd4	59966931	60141220	2	NM_172444	115042	GO:0031012,GO:0001527,GO:0005576	GO:0030198,GO:0048251	GO:0005515,GO:0004222,GO:0016787	4350	Intron (NM_172444/207596, intron 2 of 11)
XX_TCF4_2_peak_8455	chr9	60132739	60133079	8.77649	207596	Thsd4	59966931	60141220	2	NM_172444	8141	GO:0031012,GO:0001527,GO:0005576	GO:0030198,GO:0048251	GO:0005515,GO:0004222,GO:0016787	4350	Intron (NM_172444/207596, intron 1 of 11)
XX_TCF4_2_peak_8456	chr9	60344386	60344712	5.92316	207596	Thsd4	59966931	60511035	2	NM_001040426	166323	GO:0031012,GO:0001527,GO:0005576	GO:0030198,GO:0048251	GO:0005515,GO:0004222,GO:0016787	4350	Intron (NM_001040426/207596, intron 6 of 17)
XX_TCF4_2_peak_8457	chr9	60405498	60405835	9.63531	207596	Thsd4	59966931	60511035	2	NM_001040426	105200	GO:0031012,GO:0001527,GO:0005576	GO:0030198,GO:0048251	GO:0005515,GO:0004222,GO:0016787	4350	Intron (NM_001040426/207596, intron 4 of 17)
XX_TCF4_2_peak_8458	chr9	60501996	60502296	8.26804	207596	Thsd4	59966931	60511035	2	NM_001040426	8739	GO:0031012,GO:0001527,GO:0005576	GO:0030198,GO:0048251	GO:0005515,GO:0004222,GO:0016787	4350	Intron (NM_001040426/207596, intron 1 of 17)
XX_TCF4_2_peak_8459	chr9	60503212	60503767	7.5457	207596	Thsd4	59966931	60511035	2	NM_001040426	7268	GO:0031012,GO:0001527,GO:0005576	GO:0030198,GO:0048251	GO:0005515,GO:0004222,GO:0016787	4350	Intron (NM_001040426/207596, intron 1 of 17)
XX_TCF4_2_peak_8460	chr9	60980329	60980686	5.44313	330956	Gm5122	61017069	61019797	1	NR_040767	-36383	GO:0005575	GO:0008150	GO:0003674		Distal Intergenic
XX_TCF4_2_peak_8461	chr9	61111663	61112216	10.5166	66785	4933433G08Rik	61103012	61105386	2	NR_105026	-6277	GO:0005575	GO:0008150	GO:0003674		Distal Intergenic
XX_TCF4_2_peak_8462	chr9	61122013	61122410	7.1334	619328	I730028E13Rik	61138515	61145259	1	NR_045705	-16105	GO:0005575	GO:0008150	GO:0003674		Distal Intergenic
XX_TCF4_2_peak_8463	chr9	61217550	61217988	6.07643	622037	B930092H01Rik	61259227	61293809	2	NR_045334	75821					Distal Intergenic
XX_TCF4_2_peak_8464	chr9	61353080	61353578	7.94205	21887	Tle3	61372366	61418497	1	NM_001083927	-18788	GO:0005634,GO:0005654,GO:0005667,GO:1990907	GO:0007275,GO:0030154,GO:0006355,GO:0090090,GO:0016055,GO:0045892,GO:0007283,GO:0120163	GO:0005515,GO:0003714,GO:0070491	43100401304330	Distal Intergenic
XX_TCF4_2_peak_8465	chr9	62187854	62188400	7.94758	330958	A730043L09Rik	62242596	62244100	2	NR_040769	55700					Distal Intergenic
XX_TCF4_2_peak_8466	chr9	62330663	62331163	8.77649	11737	Anp32a	62341343	62378805	1	NM_009672	-10180	GO:0005737,GO:0005634,GO:0048471,GO:0016363,GO:0005783	GO:0042981,GO:0006913	GO:0005515,GO:0042393		Distal Intergenic
XX_TCF4_2_peak_8467	chr9	63213896	63214411	9.14804	23938	Map2k5	63163768	63377902	2	NM_001364493	163491	GO:0005737,GO:0005634,GO:0005829,GO:0005819	GO:0045944,GO:0000122,GO:0006468,GO:0016310,GO:0007507,GO:0018108,GO:0000187,GO:0043406,GO:0050679,GO:0000165,GO:2001240,GO:0071363,GO:0032088,GO:0051247,GO:0030307,GO:0032717,GO:0034115,GO:0060761,GO:0070375,GO:0043154,GO:0090051,GO:2000342	GO:0005515,GO:0046872,GO:0016740,GO:0000166,GO:0005524,GO:0016301,GO:0004672,GO:0004714,GO:0004674,GO:0004713,GO:0004708	4.01005e+23	Intron (NM_001364493/23938, intron 18 of 20)
XX_TCF4_2_peak_8468	chr9	63636974	63637430	5.85322	66939	Aagab	63602646	63644590	1	NM_001357323	34328	GO:0005737,GO:0005829,GO:0016607	GO:0015031,GO:0008150	GO:0003674		Intron (NM_001357323/66939, intron 7 of 9)
XX_TCF4_2_peak_8469	chr9	63670914	63671214	6.41752	17127	Smad3	63646767	63757994	2	NM_016769	86780	GO:0005737,GO:0005634,GO:0005829,GO:0005654,GO:0032991,GO:0005667,GO:0043235,GO:0000785,GO:0071144,GO:0071141,GO:0005637,GO:0005886	GO:0045944,GO:0000122,GO:0045893,GO:0030154,GO:0006357,GO:0006355,GO:0001701,GO:0030335,GO:0001501,GO:0045668,GO:0010628,GO:0001657,GO:0030501,GO:0010718,GO:0008285,GO:0007179,GO:0051726,GO:0090263,GO:0043066,GO:0071560,GO:0001649,GO:1902895,GO:0009880,GO:0060395,GO:0051496,GO:0001666,GO:0030325,GO:0000165,GO:0060039,GO:0001707,GO:0009653,GO:0032909,GO:1903243,GO:0032332,GO:0001889,GO:0030878,GO:0042177,GO:0001756,GO:0017015,GO:0045599,GO:0048589,GO:0006366,GO:0050821,GO:0048340,GO:0023019,GO:0051098,GO:0007369,GO:0048701,GO:0007254,GO:0006919,GO:0002076,GO:0001947,GO:0045930,GO:0048617,GO:0030509,GO:0050678,GO:0030308,GO:0051481,GO:0032924,GO:0007183,GO:0051894,GO:0070306,GO:0060290,GO:0033689,GO:0007492,GO:0038092,GO:1901203,GO:0061045,GO:0010694,GO:0007050,GO:0050728,GO:0061767,GO:0045429,GO:0050927,GO:0050776,GO:0002520,GO:0016202,GO:0045216,GO:0032916,GO:0098586,GO:0042110,GO:0097296,GO:0097191,GO:0032731,GO:0006955	GO:0005515,GO:0003677,GO:0003700,GO:0043565,GO:0000978,GO:0046872,GO:0019901,GO:0003682,GO:0042802,GO:0008134,GO:0000976,GO:0001228,GO:0000981,GO:0000977,GO:0046332,GO:0008013,GO:0070412,GO:0061629,GO:0019899,GO:0003690,GO:0000987,GO:0019902,GO:0001217,GO:0001223,GO:1990841,GO:0008270,GO:0070410,GO:0035259,GO:0042803,GO:0031490,GO:0031625,GO:0001102,GO:0070411,GO:0043425,GO:0005518,GO:0031962,GO:0017151,GO:0032810,GO:0043130,GO:0005160		Intron (NM_016769/17127, intron 1 of 8)
XX_TCF4_2_peak_8470	chr9	63677776	63678080	6.35213	17127	Smad3	63646767	63757994	2	NM_016769	79914	GO:0005737,GO:0005634,GO:0005829,GO:0005654,GO:0032991,GO:0005667,GO:0043235,GO:0000785,GO:0071144,GO:0071141,GO:0005637,GO:0005886	GO:0045944,GO:0000122,GO:0045893,GO:0030154,GO:0006357,GO:0006355,GO:0001701,GO:0030335,GO:0001501,GO:0045668,GO:0010628,GO:0001657,GO:0030501,GO:0010718,GO:0008285,GO:0007179,GO:0051726,GO:0090263,GO:0043066,GO:0071560,GO:0001649,GO:1902895,GO:0009880,GO:0060395,GO:0051496,GO:0001666,GO:0030325,GO:0000165,GO:0060039,GO:0001707,GO:0009653,GO:0032909,GO:1903243,GO:0032332,GO:0001889,GO:0030878,GO:0042177,GO:0001756,GO:0017015,GO:0045599,GO:0048589,GO:0006366,GO:0050821,GO:0048340,GO:0023019,GO:0051098,GO:0007369,GO:0048701,GO:0007254,GO:0006919,GO:0002076,GO:0001947,GO:0045930,GO:0048617,GO:0030509,GO:0050678,GO:0030308,GO:0051481,GO:0032924,GO:0007183,GO:0051894,GO:0070306,GO:0060290,GO:0033689,GO:0007492,GO:0038092,GO:1901203,GO:0061045,GO:0010694,GO:0007050,GO:0050728,GO:0061767,GO:0045429,GO:0050927,GO:0050776,GO:0002520,GO:0016202,GO:0045216,GO:0032916,GO:0098586,GO:0042110,GO:0097296,GO:0097191,GO:0032731,GO:0006955	GO:0005515,GO:0003677,GO:0003700,GO:0043565,GO:0000978,GO:0046872,GO:0019901,GO:0003682,GO:0042802,GO:0008134,GO:0000976,GO:0001228,GO:0000981,GO:0000977,GO:0046332,GO:0008013,GO:0070412,GO:0061629,GO:0019899,GO:0003690,GO:0000987,GO:0019902,GO:0001217,GO:0001223,GO:1990841,GO:0008270,GO:0070410,GO:0035259,GO:0042803,GO:0031490,GO:0031625,GO:0001102,GO:0070411,GO:0043425,GO:0005518,GO:0031962,GO:0017151,GO:0032810,GO:0043130,GO:0005160		Intron (NM_016769/17127, intron 1 of 8)
XX_TCF4_2_peak_8471	chr9	63711881	63712438	9.63531	17127	Smad3	63646767	63757994	2	NM_016769	45556	GO:0005737,GO:0005634,GO:0005829,GO:0005654,GO:0032991,GO:0005667,GO:0043235,GO:0000785,GO:0071144,GO:0071141,GO:0005637,GO:0005886	GO:0045944,GO:0000122,GO:0045893,GO:0030154,GO:0006357,GO:0006355,GO:0001701,GO:0030335,GO:0001501,GO:0045668,GO:0010628,GO:0001657,GO:0030501,GO:0010718,GO:0008285,GO:0007179,GO:0051726,GO:0090263,GO:0043066,GO:0071560,GO:0001649,GO:1902895,GO:0009880,GO:0060395,GO:0051496,GO:0001666,GO:0030325,GO:0000165,GO:0060039,GO:0001707,GO:0009653,GO:0032909,GO:1903243,GO:0032332,GO:0001889,GO:0030878,GO:0042177,GO:0001756,GO:0017015,GO:0045599,GO:0048589,GO:0006366,GO:0050821,GO:0048340,GO:0023019,GO:0051098,GO:0007369,GO:0048701,GO:0007254,GO:0006919,GO:0002076,GO:0001947,GO:0045930,GO:0048617,GO:0030509,GO:0050678,GO:0030308,GO:0051481,GO:0032924,GO:0007183,GO:0051894,GO:0070306,GO:0060290,GO:0033689,GO:0007492,GO:0038092,GO:1901203,GO:0061045,GO:0010694,GO:0007050,GO:0050728,GO:0061767,GO:0045429,GO:0050927,GO:0050776,GO:0002520,GO:0016202,GO:0045216,GO:0032916,GO:0098586,GO:0042110,GO:0097296,GO:0097191,GO:0032731,GO:0006955	GO:0005515,GO:0003677,GO:0003700,GO:0043565,GO:0000978,GO:0046872,GO:0019901,GO:0003682,GO:0042802,GO:0008134,GO:0000976,GO:0001228,GO:0000981,GO:0000977,GO:0046332,GO:0008013,GO:0070412,GO:0061629,GO:0019899,GO:0003690,GO:0000987,GO:0019902,GO:0001217,GO:0001223,GO:1990841,GO:0008270,GO:0070410,GO:0035259,GO:0042803,GO:0031490,GO:0031625,GO:0001102,GO:0070411,GO:0043425,GO:0005518,GO:0031962,GO:0017151,GO:0032810,GO:0043130,GO:0005160		Intron (NM_016769/17127, intron 1 of 8)
XX_TCF4_2_peak_8472	chr9	63960106	63960633	6.82083	17130	Smad6	63953076	64022059	2	NM_008542	61426	GO:0005737,GO:0005634,GO:0005829,GO:0005654,GO:0032991,GO:0005794,GO:0005667,GO:0016604,GO:0071144	GO:0030154,GO:0006357,GO:0006355,GO:0003148,GO:0045668,GO:0001657,GO:0003281,GO:0035904,GO:0060976,GO:0008285,GO:0007179,GO:0030514,GO:0043066,GO:0003184,GO:1902895,GO:0060977,GO:0060395,GO:0009653,GO:0030279,GO:0003180,GO:0003183,GO:0003170,GO:0030509,GO:0045444,GO:0042310,GO:0043627,GO:0060394,GO:0032496,GO:0007352,GO:0031589,GO:0030512,GO:0010991,GO:0060948,GO:0034616,GO:0045907,GO:0006955	GO:0005515,GO:0003677,GO:0046872,GO:0003682,GO:0042802,GO:0000976,GO:0070412,GO:0070410,GO:0031625,GO:0070411,GO:0034713,GO:0070698	4350	Intron (NM_008542/17130, intron 3 of 3)
XX_TCF4_2_peak_8473	chr9	63991085	63991542	7.1334	17130	Smad6	63953076	64022059	2	NM_008542	30517	GO:0005737,GO:0005634,GO:0005829,GO:0005654,GO:0032991,GO:0005794,GO:0005667,GO:0016604,GO:0071144	GO:0030154,GO:0006357,GO:0006355,GO:0003148,GO:0045668,GO:0001657,GO:0003281,GO:0035904,GO:0060976,GO:0008285,GO:0007179,GO:0030514,GO:0043066,GO:0003184,GO:1902895,GO:0060977,GO:0060395,GO:0009653,GO:0030279,GO:0003180,GO:0003183,GO:0003170,GO:0030509,GO:0045444,GO:0042310,GO:0043627,GO:0060394,GO:0032496,GO:0007352,GO:0031589,GO:0030512,GO:0010991,GO:0060948,GO:0034616,GO:0045907,GO:0006955	GO:0005515,GO:0003677,GO:0046872,GO:0003682,GO:0042802,GO:0000976,GO:0070412,GO:0070410,GO:0031625,GO:0070411,GO:0034713,GO:0070698	4350	Intron (NM_008542/17130, intron 3 of 3)
XX_TCF4_2_peak_8474	chr9	64018744	64019129	7.63283	17130	Smad6	63953076	64022059	2	NM_008542	2930	GO:0005737,GO:0005634,GO:0005829,GO:0005654,GO:0032991,GO:0005794,GO:0005667,GO:0016604,GO:0071144	GO:0030154,GO:0006357,GO:0006355,GO:0003148,GO:0045668,GO:0001657,GO:0003281,GO:0035904,GO:0060976,GO:0008285,GO:0007179,GO:0030514,GO:0043066,GO:0003184,GO:1902895,GO:0060977,GO:0060395,GO:0009653,GO:0030279,GO:0003180,GO:0003183,GO:0003170,GO:0030509,GO:0045444,GO:0042310,GO:0043627,GO:0060394,GO:0032496,GO:0007352,GO:0031589,GO:0030512,GO:0010991,GO:0060948,GO:0034616,GO:0045907,GO:0006955	GO:0005515,GO:0003677,GO:0046872,GO:0003682,GO:0042802,GO:0000976,GO:0070412,GO:0070410,GO:0031625,GO:0070411,GO:0034713,GO:0070698	4350	Promoter (2-3kb)
XX_TCF4_2_peak_8475	chr9	64021266	64021757	7.90885	17130	Smad6	63953076	64022059	2	NM_008542	302	GO:0005737,GO:0005634,GO:0005829,GO:0005654,GO:0032991,GO:0005794,GO:0005667,GO:0016604,GO:0071144	GO:0030154,GO:0006357,GO:0006355,GO:0003148,GO:0045668,GO:0001657,GO:0003281,GO:0035904,GO:0060976,GO:0008285,GO:0007179,GO:0030514,GO:0043066,GO:0003184,GO:1902895,GO:0060977,GO:0060395,GO:0009653,GO:0030279,GO:0003180,GO:0003183,GO:0003170,GO:0030509,GO:0045444,GO:0042310,GO:0043627,GO:0060394,GO:0032496,GO:0007352,GO:0031589,GO:0030512,GO:0010991,GO:0060948,GO:0034616,GO:0045907,GO:0006955	GO:0005515,GO:0003677,GO:0046872,GO:0003682,GO:0042802,GO:0000976,GO:0070412,GO:0070410,GO:0031625,GO:0070411,GO:0034713,GO:0070698	4350	Promoter (<=1kb)
XX_TCF4_2_peak_8476	chr9	64022317	64022903	11.7538	17130	Smad6	63953076	64022059	2	NM_008542	-258	GO:0005737,GO:0005634,GO:0005829,GO:0005654,GO:0032991,GO:0005794,GO:0005667,GO:0016604,GO:0071144	GO:0030154,GO:0006357,GO:0006355,GO:0003148,GO:0045668,GO:0001657,GO:0003281,GO:0035904,GO:0060976,GO:0008285,GO:0007179,GO:0030514,GO:0043066,GO:0003184,GO:1902895,GO:0060977,GO:0060395,GO:0009653,GO:0030279,GO:0003180,GO:0003183,GO:0003170,GO:0030509,GO:0045444,GO:0042310,GO:0043627,GO:0060394,GO:0032496,GO:0007352,GO:0031589,GO:0030512,GO:0010991,GO:0060948,GO:0034616,GO:0045907,GO:0006955	GO:0005515,GO:0003677,GO:0046872,GO:0003682,GO:0042802,GO:0000976,GO:0070412,GO:0070410,GO:0031625,GO:0070411,GO:0034713,GO:0070698	4350	Promoter (<=1kb)
XX_TCF4_2_peak_8477	chr9	64072784	64073272	6.496	76814	Scarletltr	64080761	64088045	1	NR_040743	-7489	GO:0005575	GO:0008150	GO:0003674		Distal Intergenic
XX_TCF4_2_peak_8478	chr9	64109192	64109551	10.5172	235435	Lctl	64117147	64138118	1	NM_145835	-7596	GO:0005783,GO:0005903,GO:0005789,GO:0016020,GO:0016021	GO:0002089,GO:0007601,GO:0005975,GO:0050896	GO:0008422,GO:0004553		Distal Intergenic
XX_TCF4_2_peak_8479	chr9	64716687	64716983	5.17945	53869	Rab11a	64715300	64737756	2	NM_017382	20773	GO:0005737,GO:0098978,GO:0030424,GO:0032991,GO:0048471,GO:0098685,GO:0005813,GO:0031410,GO:0005768,GO:0031982,GO:0032154,GO:0005802,GO:0030659,GO:0043231,GO:0055037,GO:0005828,GO:0034451,GO:0045335,GO:0055038,GO:0070062,GO:0000922,GO:0098837,GO:0016020,GO:0030133,GO:0005739,GO:0005886,GO:0005771	GO:0031175,GO:0072659,GO:0010971,GO:0007049,GO:0010634,GO:1903078,GO:0016192,GO:0150093,GO:0015031,GO:0051223,GO:0099003,GO:0048169,GO:0045773,GO:0090307,GO:0034394,GO:0098887,GO:0072594,GO:0006887,GO:0030953,GO:0007080,GO:0060627,GO:0090150,GO:0010796,GO:0032465,GO:0051650,GO:0036258,GO:1990182,GO:0032402	GO:0005515,GO:0000166,GO:0008017,GO:0031489,GO:0005525,GO:0003924,GO:0016787		3' UTR
XX_TCF4_2_peak_8480	chr9	64978589	64979168	7.94205	69882	Ints14	64960832	64986981	1	NM_001077631	17757	GO:0005737,GO:0005634,GO:0032039	GO:0034472	GO:0003674		Intron (NM_001077631/69882, intron 9 of 12)
XX_TCF4_2_peak_8481	chr9	65074020	65074499	10.5172	74388	Dpp8	65032458	65082651	1	NM_028906	41562	GO:0005737,GO:0005829	GO:0006508	GO:0008239,GO:0004177,GO:0016787,GO:0008233,GO:0008236		Exon (NM_028906/74388, exon 17 of 21)
XX_TCF4_2_peak_8482	chr9	65168648	65169048	5.20061	19289	Igdcc3	65141154	65187031	1	NM_001357257	27494	GO:0005887,GO:0016020,GO:0005575,GO:0016021	GO:0098609,GO:0050885	GO:0003674		Intron (NM_001357257/19289, intron 2 of 13)
XX_TCF4_2_peak_8483	chr9	65182292	65182848	8.77649	19289	Igdcc3	65141154	65187031	1	NM_001357257	41138	GO:0005887,GO:0016020,GO:0005575,GO:0016021	GO:0098609,GO:0050885	GO:0003674		Exon (NM_001357257/19289, exon 10 of 14)
XX_TCF4_2_peak_8484	chr9	65259950	65260249	7.09021	214425	Cilp	65265180	65280614	1	NM_001364527	-4931	GO:0062023,GO:0005576,GO:0005615	GO:0010629,GO:0071560,GO:0060392,GO:0043569	GO:0003674		Distal Intergenic
XX_TCF4_2_peak_8485	chr9	65263175	65263731	6.53131	214425	Cilp	65265180	65280614	1	NM_001364527	-1449	GO:0062023,GO:0005576,GO:0005615	GO:0010629,GO:0071560,GO:0060392,GO:0043569	GO:0003674		Promoter (1-2kb)
XX_TCF4_2_peak_8486	chr9	65302229	65302579	10.082	270166	Clpx	65294260	65330658	1	NM_001044389	7969	GO:0005829,GO:0005654,GO:0005759,GO:0009841,GO:0009368,GO:0005739,GO:0042645,GO:0005743	GO:0006457,GO:0030163,GO:0010952,GO:0006508,GO:0046034,GO:0051603	GO:0005515,GO:0046872,GO:0000166,GO:0005524,GO:0046983,GO:0008270,GO:0016887,GO:0051082,GO:0016504,GO:0004176	4112	Intron (NM_001044389/270166, intron 3 of 12)
XX_TCF4_2_peak_8487	chr9	65306425	65306931	9.77648	270166	Clpx	65294260	65330658	1	NM_001044389	12165	GO:0005829,GO:0005654,GO:0005759,GO:0009841,GO:0009368,GO:0005739,GO:0042645,GO:0005743	GO:0006457,GO:0030163,GO:0010952,GO:0006508,GO:0046034,GO:0051603	GO:0005515,GO:0046872,GO:0000166,GO:0005524,GO:0046983,GO:0008270,GO:0016887,GO:0051082,GO:0016504,GO:0004176	4112	Intron (NM_001044389/270166, intron 3 of 12)
XX_TCF4_2_peak_8488	chr9	65320106	65320567	10.9986	270166	Clpx	65294260	65330658	1	NM_001044389	25846	GO:0005829,GO:0005654,GO:0005759,GO:0009841,GO:0009368,GO:0005739,GO:0042645,GO:0005743	GO:0006457,GO:0030163,GO:0010952,GO:0006508,GO:0046034,GO:0051603	GO:0005515,GO:0046872,GO:0000166,GO:0005524,GO:0046983,GO:0008270,GO:0016887,GO:0051082,GO:0016504,GO:0004176	4112	Intron (NM_001044389/270166, intron 8 of 12)
XX_TCF4_2_peak_8489	chr9	65327088	65327521	6.27357	270166	Clpx	65294260	65330658	1	NM_001044389	32828	GO:0005829,GO:0005654,GO:0005759,GO:0009841,GO:0009368,GO:0005739,GO:0042645,GO:0005743	GO:0006457,GO:0030163,GO:0010952,GO:0006508,GO:0046034,GO:0051603	GO:0005515,GO:0046872,GO:0000166,GO:0005524,GO:0046983,GO:0008270,GO:0016887,GO:0051082,GO:0016504,GO:0004176	4112	Intron (NM_001044389/270166, intron 12 of 12)
XX_TCF4_2_peak_8490	chr9	65366227	65366667	5.20061	208080	Ubap1l	65361029	65380213	1	NM_001373909	5198	GO:0000813	GO:0043162	GO:0043130		Intron (NM_001373909/208080, intron 1 of 5)
XX_TCF4_2_peak_8491	chr9	65394519	65394833	7.23353	74492	Kbtbd13	65388684	65391652	2	NM_028974	-2867	GO:0005737,GO:0030018,GO:0030016	GO:0007015,GO:0016567,GO:0090076,GO:0014728	GO:0051015		Promoter (2-3kb)
XX_TCF4_2_peak_8492	chr9	65440769	65441196	7.79437	69606	Mtfmt	65435782	65453054	1	NM_027134	4987	GO:0005739	GO:0006413,GO:0071951,GO:0009058,GO:0006412	GO:0016740,GO:0016742,GO:0004479	9700067001100	Intron (NM_027134/69606, intron 4 of 8)
XX_TCF4_2_peak_8493	chr9	65522053	65522351	5.63717	330963	Ankdd1a	65488471	65520219	2	NM_001370871	-1834	GO:0005575	GO:0008150,GO:0007165	GO:0003674		Promoter (1-2kb)
XX_TCF4_2_peak_8494	chr9	65537781	65538373	8.77649	330963	Ankdd1a	65488471	65520219	2	NM_001370871	-17562	GO:0005575	GO:0008150,GO:0007165	GO:0003674		Distal Intergenic
XX_TCF4_2_peak_8495	chr9	65540976	65541470	7.10404	330963	Ankdd1a	65488471	65520219	2	NM_001370871	-20757	GO:0005575	GO:0008150,GO:0007165	GO:0003674		Distal Intergenic
XX_TCF4_2_peak_8496	chr9	65634397	65634750	8.63524	71973	Rbpms2	65630582	65660518	1	NM_028030	3815	GO:0005737	GO:0007275,GO:0048661,GO:0030514,GO:0048557,GO:0051151	GO:0042802,GO:0003729,GO:0003676,GO:0042803,GO:0003723		Intron (NM_028030/71973, intron 1 of 7)
XX_TCF4_2_peak_8497	chr9	65648829	65649202	7.72931	71973	Rbpms2	65630582	65660518	1	NM_028030	18247	GO:0005737	GO:0007275,GO:0048661,GO:0030514,GO:0048557,GO:0051151	GO:0042802,GO:0003729,GO:0003676,GO:0042803,GO:0003723		Intron (NM_028030/71973, intron 1 of 7)
XX_TCF4_2_peak_8498	chr9	65790367	65790774	8.60011	214812	Zfp609	65691583	65827564	2	NM_172536	36790	GO:0005634,GO:0005654	GO:0007275,GO:0045944,GO:0006357,GO:2001224,GO:2000291,GO:0007517,GO:0033089	GO:0005515,GO:0046872,GO:1990841		Intron (NM_172536/214812, intron 2 of 9)
XX_TCF4_2_peak_8499	chr9	65810196	65810611	5.48683	214812	Zfp609	65691583	65827564	2	NM_172536	16953	GO:0005634,GO:0005654	GO:0007275,GO:0045944,GO:0006357,GO:2001224,GO:2000291,GO:0007517,GO:0033089	GO:0005515,GO:0046872,GO:1990841		Intron (NM_172536/214812, intron 1 of 9)
XX_TCF4_2_peak_8500	chr9	65999539	65999862	8.0478	214897	Csnk1g1	65909010	66045014	1	NM_173185	90529	GO:0005737,GO:0005634,GO:0005829,GO:0005886	GO:0006468,GO:0016310,GO:0016055,GO:0018105,GO:0046777,GO:0006897,GO:0090263	GO:0016740,GO:0000166,GO:0005524,GO:0016301,GO:0004672,GO:0004674	434104340	Exon (NM_173185/214897, exon 6 of 14)
XX_TCF4_2_peak_8501	chr9	66032734	66033043	11.1144	214897	Csnk1g1	65909010	66045014	1	NM_173185	123724	GO:0005737,GO:0005634,GO:0005829,GO:0005886	GO:0006468,GO:0016310,GO:0016055,GO:0018105,GO:0046777,GO:0006897,GO:0090263	GO:0016740,GO:0000166,GO:0005524,GO:0016301,GO:0004672,GO:0004674	434104340	Intron (NM_173185/214897, intron 13 of 13)
XX_TCF4_2_peak_8502	chr9	66187370	66187685	7.1334	13143	Dapk2	66158226	66272242	1	NM_010019	29144	GO:0005737,GO:0005634,GO:0005794,GO:0031410,GO:0043231,GO:0034423	GO:0006468,GO:0035556,GO:0016310,GO:0006915,GO:0043065,GO:0043276,GO:2001242,GO:2000424,GO:0090023,GO:1990266	GO:0005516,GO:0016740,GO:0042802,GO:0000166,GO:0005524,GO:0016301,GO:0004672,GO:0004674	52000414005219	Intron (NM_010019/13143, intron 2 of 11)
XX_TCF4_2_peak_8503	chr9	66235835	66236151	7.78586	13143	Dapk2	66158226	66272242	1	NM_010019	77609	GO:0005737,GO:0005634,GO:0005794,GO:0031410,GO:0043231,GO:0034423	GO:0006468,GO:0035556,GO:0016310,GO:0006915,GO:0043065,GO:0043276,GO:2001242,GO:2000424,GO:0090023,GO:1990266	GO:0005516,GO:0016740,GO:0042802,GO:0000166,GO:0005524,GO:0016301,GO:0004672,GO:0004674	52000414005219	Intron (NM_010019/13143, intron 4 of 11)
XX_TCF4_2_peak_8504	chr9	66370487	66370828	6.93273	235439	Herc1	66350450	66508775	1	NM_145617	20037	GO:0016020,GO:0005575,GO:0016021	GO:0031175,GO:0050885,GO:0016567,GO:0010507,GO:0021702	GO:0004842,GO:0003674	4120	Intron (NM_145617/235439, intron 1 of 77)
XX_TCF4_2_peak_8505	chr9	66491484	66491926	5.76528	235439	Herc1	66350450	66508775	1	NM_145617	141034	GO:0016020,GO:0005575,GO:0016021	GO:0031175,GO:0050885,GO:0016567,GO:0010507,GO:0021702	GO:0004842,GO:0003674	4120	Intron (NM_145617/235439, intron 68 of 77)
XX_TCF4_2_peak_8506	chr9	66575931	66576264	8.69143	235441	Usp3	66514639	66593115	2	NM_001302116	16851	GO:0005737,GO:0005634,GO:0005654,GO:0000785,GO:0036464,GO:0090543	GO:0000122,GO:0006325,GO:0031647,GO:0007049,GO:0006511,GO:0006974,GO:0006281,GO:0000278,GO:0016578,GO:0016579,GO:0006508	GO:0000978,GO:0046872,GO:1990841,GO:0008270,GO:0042393,GO:0004843,GO:0008234,GO:0016787,GO:0008233		Intron (NM_001302116/235441, intron 1 of 13)
XX_TCF4_2_peak_8507	chr9	66871509	66871900	6.98853	235442	Rab8b	66843664	66919705	2	NM_173413	47805	GO:0005654,GO:0048471,GO:0016604,GO:0031410,GO:0005768,GO:0098793,GO:0043231,GO:0008021,GO:0045335,GO:0005778,GO:0051286,GO:0016020,GO:0030140,GO:0005739,GO:0030670,GO:0005886,GO:0016021	GO:0072659,GO:0032869,GO:0015031,GO:0009306,GO:0048210,GO:0051461,GO:0006904,GO:0045046,GO:0019882,GO:0017157,GO:0031346	GO:0005515,GO:0000166,GO:0005102,GO:0019003,GO:0030911,GO:0005525,GO:0003924	4530	Intron (NM_173413/235442, intron 1 of 7)
XX_TCF4_2_peak_8508	chr9	67162167	67162606	7.1334	100502636	Gm19299	67133561	67163788	1	NR_045748	28606					Intron (NR_045748/100502636, intron 2 of 2)
XX_TCF4_2_peak_8509	chr9	67264382	67264804	6.35213	70549	Tln2	67217085	67559703	2	NM_001081242	294899	GO:0005737,GO:0030054,GO:0005856,GO:0045202,GO:0005925,GO:0001726,GO:0005916,GO:0016020,GO:0005886	GO:0007155,GO:0007010,GO:0098609,GO:0006897	GO:0005515,GO:0003779,GO:0051015,GO:0030276,GO:0005178,GO:0005200	4.01505e+23	Intron (NM_001081242/70549, intron 45 of 57)
XX_TCF4_2_peak_8510	chr9	67968489	67968906	13.0302	320528	Vps13c	67840351	67997744	1	NM_177184	128138	GO:0005829,GO:0032127,GO:0019898,GO:0005741,GO:0016020,GO:0005739	GO:0032868,GO:0007005,GO:0006623,GO:1905090,GO:0045053	GO:0003674		Intron (NM_177184/320528, intron 74 of 84)
XX_TCF4_2_peak_8511	chr9	68187886	68188457	6.59076	434412	Gm20745	68017964	68025714	2	NR_045745	-162172					Distal Intergenic
XX_TCF4_2_peak_8512	chr9	68773657	68774051	7.94205	19883	Rora	68653786	69388246	1	NM_013646	119871	GO:0005634,GO:0005654	GO:0007275,GO:0045944,GO:0045893,GO:0006357,GO:0006355,GO:0001525,GO:0048511,GO:0042752,GO:0030522,GO:0071456,GO:0008589,GO:0032922,GO:0007623,GO:0045599,GO:0043124,GO:0042692,GO:0010575,GO:0019218,GO:0046068,GO:0042753,GO:0050728,GO:0021702,GO:0006809,GO:0071356,GO:0043030,GO:0021930,GO:0042632,GO:0071347,GO:0070328,GO:0036315,GO:0010906,GO:0072539,GO:0006805	GO:0005515,GO:0003677,GO:0003700,GO:0043565,GO:0000978,GO:0046872,GO:0008134,GO:0000981,GO:0000977,GO:0008013,GO:0004879,GO:0001223,GO:0001222,GO:0008270,GO:0008142,GO:0098531	5.01705e+18	Intron (NM_013646/19883, intron 1 of 10)
XX_TCF4_2_peak_8513	chr9	68869280	68869624	8.77649	19883	Rora	68653786	69388246	1	NM_013646	215494	GO:0005634,GO:0005654	GO:0007275,GO:0045944,GO:0045893,GO:0006357,GO:0006355,GO:0001525,GO:0048511,GO:0042752,GO:0030522,GO:0071456,GO:0008589,GO:0032922,GO:0007623,GO:0045599,GO:0043124,GO:0042692,GO:0010575,GO:0019218,GO:0046068,GO:0042753,GO:0050728,GO:0021702,GO:0006809,GO:0071356,GO:0043030,GO:0021930,GO:0042632,GO:0071347,GO:0070328,GO:0036315,GO:0010906,GO:0072539,GO:0006805	GO:0005515,GO:0003677,GO:0003700,GO:0043565,GO:0000978,GO:0046872,GO:0008134,GO:0000981,GO:0000977,GO:0008013,GO:0004879,GO:0001223,GO:0001222,GO:0008270,GO:0008142,GO:0098531	5.01705e+18	Intron (NM_013646/19883, intron 1 of 10)
XX_TCF4_2_peak_8514	chr9	68995666	68996213	8.60896	19883	Rora	68653786	69388246	1	NM_013646	341880	GO:0005634,GO:0005654	GO:0007275,GO:0045944,GO:0045893,GO:0006357,GO:0006355,GO:0001525,GO:0048511,GO:0042752,GO:0030522,GO:0071456,GO:0008589,GO:0032922,GO:0007623,GO:0045599,GO:0043124,GO:0042692,GO:0010575,GO:0019218,GO:0046068,GO:0042753,GO:0050728,GO:0021702,GO:0006809,GO:0071356,GO:0043030,GO:0021930,GO:0042632,GO:0071347,GO:0070328,GO:0036315,GO:0010906,GO:0072539,GO:0006805	GO:0005515,GO:0003677,GO:0003700,GO:0043565,GO:0000978,GO:0046872,GO:0008134,GO:0000981,GO:0000977,GO:0008013,GO:0004879,GO:0001223,GO:0001222,GO:0008270,GO:0008142,GO:0098531	5.01705e+18	Intron (NM_013646/19883, intron 1 of 10)
XX_TCF4_2_peak_8515	chr9	69241474	69242053	8.77649	19883	Rora	68653786	69388246	1	NM_013646	587688	GO:0005634,GO:0005654	GO:0007275,GO:0045944,GO:0045893,GO:0006357,GO:0006355,GO:0001525,GO:0048511,GO:0042752,GO:0030522,GO:0071456,GO:0008589,GO:0032922,GO:0007623,GO:0045599,GO:0043124,GO:0042692,GO:0010575,GO:0019218,GO:0046068,GO:0042753,GO:0050728,GO:0021702,GO:0006809,GO:0071356,GO:0043030,GO:0021930,GO:0042632,GO:0071347,GO:0070328,GO:0036315,GO:0010906,GO:0072539,GO:0006805	GO:0005515,GO:0003677,GO:0003700,GO:0043565,GO:0000978,GO:0046872,GO:0008134,GO:0000981,GO:0000977,GO:0008013,GO:0004879,GO:0001223,GO:0001222,GO:0008270,GO:0008142,GO:0098531	5.01705e+18	Intron (NM_013646/19883, intron 2 of 10)
XX_TCF4_2_peak_8516	chr9	69689220	69689681	8.77649	64290	Foxb1	69757710	69760940	2	NM_022378	71259	GO:0005634	GO:0030154,GO:0006357,GO:0006355,GO:0030901,GO:0043524,GO:0009653,GO:0001655,GO:0008542,GO:0001756,GO:0007595,GO:0021855,GO:0061030,GO:0021510,GO:0061381,GO:0061377,GO:0061374,GO:0021767,GO:0033504,GO:0022029,GO:0061379,GO:0021794,GO:0007412	GO:0003677,GO:0003700,GO:0043565,GO:0000978,GO:1990837,GO:0000981		Distal Intergenic
XX_TCF4_2_peak_8517	chr9	70036409	70036813	7.70452	72077	Gcnt3	70031496	70038088	2	NM_028087	1275	GO:0005794,GO:0000139,GO:0016020,GO:0016021	GO:0006486,GO:0006493,GO:0050892,GO:0060993,GO:0048729,GO:0002426	GO:0016740,GO:0016757,GO:0008109,GO:0008375,GO:0047225,GO:0003829	51201100	Promoter (1-2kb)
XX_TCF4_2_peak_8518	chr9	70593070	70593451	10.4221	66660	Sltm	70542715	70592237	1	NR_152142	50355	GO:0005634,GO:0005654,GO:0016604	GO:0006357,GO:0006915,GO:0050684	GO:0043565,GO:0003676,GO:0003723		Distal Intergenic
XX_TCF4_2_peak_8519	chr9	70674844	70675389	8.09498	11487	Adam10	70678982	70780229	1	NM_007399	-3593	GO:0005737,GO:0005634,GO:0098978,GO:0030054,GO:0042995,GO:0014069,GO:0043025,GO:0030424,GO:0030425,GO:0043197,GO:0005912,GO:0005794,GO:0045211,GO:0000139,GO:0009986,GO:0098794,GO:0031410,GO:0062023,GO:0097060,GO:0005802,GO:0043231,GO:0008021,GO:0097038,GO:0046930,GO:0030136,GO:0005798,GO:0097197,GO:0016020,GO:0005886,GO:0016021	GO:0006468,GO:0001701,GO:0030335,GO:0034332,GO:0010629,GO:0043065,GO:0008284,GO:0007219,GO:0090102,GO:0007162,GO:0006509,GO:1901998,GO:0008593,GO:0098696,GO:0007229,GO:0046931,GO:0006913,GO:0030307,GO:0007283,GO:0042117,GO:0099173,GO:0042987,GO:0061001,GO:0051089,GO:0016485,GO:0034612,GO:1901342,GO:0034205,GO:0007220,GO:0006508,GO:0097327,GO:0010820	GO:0005515,GO:0046872,GO:0019901,GO:0042169,GO:0017124,GO:0042803,GO:0004222,GO:1902945,GO:0008237,GO:0016787,GO:0004175,GO:0008233	43610512005010	Distal Intergenic
XX_TCF4_2_peak_8520	chr9	71380634	71381027	7.63283	28015	Polr2m	71478437	71484958	2	NM_001164793	103931	GO:0005634,GO:0043025,GO:0005635,GO:0005622,GO:0016591,GO:0005665	GO:0035556,GO:0051685,GO:0032774	GO:0003899,GO:0003674	3020	Distal Intergenic
XX_TCF4_2_peak_8521	chr9	71407523	71408077	11.8049	28015	Polr2m	71478437	71484958	2	NM_001164793	76881	GO:0005634,GO:0043025,GO:0005635,GO:0005622,GO:0016591,GO:0005665	GO:0035556,GO:0051685,GO:0032774	GO:0003899,GO:0003674	3020	Distal Intergenic
XX_TCF4_2_peak_8522	chr9	71459257	71459723	8.10539	28015	Polr2m	71478437	71484958	2	NM_001164793	25235	GO:0005634,GO:0043025,GO:0005635,GO:0005622,GO:0016591,GO:0005665	GO:0035556,GO:0051685,GO:0032774	GO:0003899,GO:0003674	3020	Distal Intergenic
XX_TCF4_2_peak_8523	chr9	71683286	71683612	7.62447	68178	Cgnl1	71626507	71771602	2	NM_001304362	87990	GO:0030054,GO:0032991,GO:0015629,GO:0005923,GO:0043296,GO:0016459	GO:0007015,GO:0051497,GO:0051058	GO:0003674	4530	Intron (NM_001304362/68178, intron 8 of 18)
XX_TCF4_2_peak_8524	chr9	71703267	71703602	8.93098	68178	Cgnl1	71626507	71771602	2	NM_001304362	68000	GO:0030054,GO:0032991,GO:0015629,GO:0005923,GO:0043296,GO:0016459	GO:0007015,GO:0051497,GO:0051058	GO:0003674	4530	Intron (NM_001304362/68178, intron 8 of 18)
XX_TCF4_2_peak_8525	chr9	71791218	71791708	5.02474	68178	Cgnl1	71626507	71771602	2	NM_026599	-19616	GO:0030054,GO:0032991,GO:0015629,GO:0005923,GO:0043296,GO:0016459	GO:0007015,GO:0051497,GO:0051058	GO:0003674	4530	Distal Intergenic
XX_TCF4_2_peak_8526	chr9	71837797	71838312	11.9815	21406	Tcf12	71844252	71896096	2	NM_001253863	57784	GO:0005737,GO:0005634,GO:0005654,GO:0005667,GO:0000785,GO:0090575,GO:0016607,GO:0043231	GO:0007275,GO:0045944,GO:0045893,GO:0007399,GO:0030154,GO:0006357,GO:0010628,GO:0045666	GO:0005515,GO:0003677,GO:0003700,GO:0000978,GO:1990837,GO:0008134,GO:0000976,GO:0001228,GO:0000981,GO:0046332,GO:0046983,GO:0035497,GO:0070888,GO:0071837,GO:0046982,GO:0043425		Distal Intergenic
XX_TCF4_2_peak_8527	chr9	71876561	71877029	8.96004	21406	Tcf12	71844252	71896096	2	NM_001253863	19067	GO:0005737,GO:0005634,GO:0005654,GO:0005667,GO:0000785,GO:0090575,GO:0016607,GO:0043231	GO:0007275,GO:0045944,GO:0045893,GO:0007399,GO:0030154,GO:0006357,GO:0010628,GO:0045666	GO:0005515,GO:0003677,GO:0003700,GO:0000978,GO:1990837,GO:0008134,GO:0000976,GO:0001228,GO:0000981,GO:0046332,GO:0046983,GO:0035497,GO:0070888,GO:0071837,GO:0046982,GO:0043425		Intron (NM_001253863/21406, intron 5 of 13)
XX_TCF4_2_peak_8528	chr9	72672981	72673373	7.66357	17999	Nedd4	72662331	72749850	1	NM_010890	10650	GO:0005737,GO:0098978,GO:0005829,GO:0032991,GO:0048471,GO:0043197,GO:0005794,GO:0000785,GO:0005938,GO:0045121,GO:0099524,GO:0000151,GO:0005902,GO:0016020,GO:0005886	GO:0000122,GO:0007399,GO:0031175,GO:0003151,GO:0034765,GO:0014068,GO:0099149,GO:0048514,GO:1901016,GO:0042391,GO:0016567,GO:0006513,GO:0050807,GO:0048814,GO:0006511,GO:0050847,GO:0007528,GO:2000650,GO:0045732,GO:0007041,GO:0010766,GO:0042921,GO:0000209,GO:0003197,GO:0034644,GO:0046824,GO:0044111,GO:0010768,GO:0031623,GO:0099576,GO:0030948,GO:0046755,GO:0043161,GO:0070534,GO:0042110,GO:0043162,GO:0006622,GO:0032801,GO:0002250	GO:0005515,GO:0016740,GO:0019904,GO:0008022,GO:0019899,GO:0031698,GO:0004842,GO:0019871,GO:0070063,GO:0070064,GO:0035255,GO:0061630,GO:0050815,GO:0043130,GO:0050816	4.53004e+23	Intron (NM_010890/17999, intron 3 of 28)
XX_TCF4_2_peak_8529	chr9	72687011	72687466	9.47319	17999	Nedd4	72662331	72749850	1	NM_010890	24680	GO:0005737,GO:0098978,GO:0005829,GO:0032991,GO:0048471,GO:0043197,GO:0005794,GO:0000785,GO:0005938,GO:0045121,GO:0099524,GO:0000151,GO:0005902,GO:0016020,GO:0005886	GO:0000122,GO:0007399,GO:0031175,GO:0003151,GO:0034765,GO:0014068,GO:0099149,GO:0048514,GO:1901016,GO:0042391,GO:0016567,GO:0006513,GO:0050807,GO:0048814,GO:0006511,GO:0050847,GO:0007528,GO:2000650,GO:0045732,GO:0007041,GO:0010766,GO:0042921,GO:0000209,GO:0003197,GO:0034644,GO:0046824,GO:0044111,GO:0010768,GO:0031623,GO:0099576,GO:0030948,GO:0046755,GO:0043161,GO:0070534,GO:0042110,GO:0043162,GO:0006622,GO:0032801,GO:0002250	GO:0005515,GO:0016740,GO:0019904,GO:0008022,GO:0019899,GO:0031698,GO:0004842,GO:0019871,GO:0070063,GO:0070064,GO:0035255,GO:0061630,GO:0050815,GO:0043130,GO:0050816	4.53004e+23	Intron (NM_010890/17999, intron 6 of 28)
XX_TCF4_2_peak_8530	chr9	72709670	72709973	8.5976	17999	Nedd4	72662331	72749850	1	NM_010890	47339	GO:0005737,GO:0098978,GO:0005829,GO:0032991,GO:0048471,GO:0043197,GO:0005794,GO:0000785,GO:0005938,GO:0045121,GO:0099524,GO:0000151,GO:0005902,GO:0016020,GO:0005886	GO:0000122,GO:0007399,GO:0031175,GO:0003151,GO:0034765,GO:0014068,GO:0099149,GO:0048514,GO:1901016,GO:0042391,GO:0016567,GO:0006513,GO:0050807,GO:0048814,GO:0006511,GO:0050847,GO:0007528,GO:2000650,GO:0045732,GO:0007041,GO:0010766,GO:0042921,GO:0000209,GO:0003197,GO:0034644,GO:0046824,GO:0044111,GO:0010768,GO:0031623,GO:0099576,GO:0030948,GO:0046755,GO:0043161,GO:0070534,GO:0042110,GO:0043162,GO:0006622,GO:0032801,GO:0002250	GO:0005515,GO:0016740,GO:0019904,GO:0008022,GO:0019899,GO:0031698,GO:0004842,GO:0019871,GO:0070063,GO:0070064,GO:0035255,GO:0061630,GO:0050815,GO:0043130,GO:0050816	4.53004e+23	Intron (NM_010890/17999, intron 7 of 28)
XX_TCF4_2_peak_8531	chr9	72721144	72721625	8.02589	17999	Nedd4	72662331	72749850	1	NM_010890	58813	GO:0005737,GO:0098978,GO:0005829,GO:0032991,GO:0048471,GO:0043197,GO:0005794,GO:0000785,GO:0005938,GO:0045121,GO:0099524,GO:0000151,GO:0005902,GO:0016020,GO:0005886	GO:0000122,GO:0007399,GO:0031175,GO:0003151,GO:0034765,GO:0014068,GO:0099149,GO:0048514,GO:1901016,GO:0042391,GO:0016567,GO:0006513,GO:0050807,GO:0048814,GO:0006511,GO:0050847,GO:0007528,GO:2000650,GO:0045732,GO:0007041,GO:0010766,GO:0042921,GO:0000209,GO:0003197,GO:0034644,GO:0046824,GO:0044111,GO:0010768,GO:0031623,GO:0099576,GO:0030948,GO:0046755,GO:0043161,GO:0070534,GO:0042110,GO:0043162,GO:0006622,GO:0032801,GO:0002250	GO:0005515,GO:0016740,GO:0019904,GO:0008022,GO:0019899,GO:0031698,GO:0004842,GO:0019871,GO:0070063,GO:0070064,GO:0035255,GO:0061630,GO:0050815,GO:0043130,GO:0050816	4.53004e+23	Exon (NM_010890/17999, exon 11 of 29)
XX_TCF4_2_peak_8532	chr9	72731917	72732261	7.71943	17999	Nedd4	72662331	72749850	1	NM_010890	69586	GO:0005737,GO:0098978,GO:0005829,GO:0032991,GO:0048471,GO:0043197,GO:0005794,GO:0000785,GO:0005938,GO:0045121,GO:0099524,GO:0000151,GO:0005902,GO:0016020,GO:0005886	GO:0000122,GO:0007399,GO:0031175,GO:0003151,GO:0034765,GO:0014068,GO:0099149,GO:0048514,GO:1901016,GO:0042391,GO:0016567,GO:0006513,GO:0050807,GO:0048814,GO:0006511,GO:0050847,GO:0007528,GO:2000650,GO:0045732,GO:0007041,GO:0010766,GO:0042921,GO:0000209,GO:0003197,GO:0034644,GO:0046824,GO:0044111,GO:0010768,GO:0031623,GO:0099576,GO:0030948,GO:0046755,GO:0043161,GO:0070534,GO:0042110,GO:0043162,GO:0006622,GO:0032801,GO:0002250	GO:0005515,GO:0016740,GO:0019904,GO:0008022,GO:0019899,GO:0031698,GO:0004842,GO:0019871,GO:0070063,GO:0070064,GO:0035255,GO:0061630,GO:0050815,GO:0043130,GO:0050816	4.53004e+23	Intron (NM_010890/17999, intron 17 of 28)
XX_TCF4_2_peak_8533	chr9	72735854	72736409	8.71127	17999	Nedd4	72662331	72749850	1	NM_010890	73523	GO:0005737,GO:0098978,GO:0005829,GO:0032991,GO:0048471,GO:0043197,GO:0005794,GO:0000785,GO:0005938,GO:0045121,GO:0099524,GO:0000151,GO:0005902,GO:0016020,GO:0005886	GO:0000122,GO:0007399,GO:0031175,GO:0003151,GO:0034765,GO:0014068,GO:0099149,GO:0048514,GO:1901016,GO:0042391,GO:0016567,GO:0006513,GO:0050807,GO:0048814,GO:0006511,GO:0050847,GO:0007528,GO:2000650,GO:0045732,GO:0007041,GO:0010766,GO:0042921,GO:0000209,GO:0003197,GO:0034644,GO:0046824,GO:0044111,GO:0010768,GO:0031623,GO:0099576,GO:0030948,GO:0046755,GO:0043161,GO:0070534,GO:0042110,GO:0043162,GO:0006622,GO:0032801,GO:0002250	GO:0005515,GO:0016740,GO:0019904,GO:0008022,GO:0019899,GO:0031698,GO:0004842,GO:0019871,GO:0070063,GO:0070064,GO:0035255,GO:0061630,GO:0050815,GO:0043130,GO:0050816	4.53004e+23	Intron (NM_010890/17999, intron 19 of 28)
XX_TCF4_2_peak_8534	chr9	72744585	72745115	10.6611	17999	Nedd4	72662331	72749850	1	NM_010890	82254	GO:0005737,GO:0098978,GO:0005829,GO:0032991,GO:0048471,GO:0043197,GO:0005794,GO:0000785,GO:0005938,GO:0045121,GO:0099524,GO:0000151,GO:0005902,GO:0016020,GO:0005886	GO:0000122,GO:0007399,GO:0031175,GO:0003151,GO:0034765,GO:0014068,GO:0099149,GO:0048514,GO:1901016,GO:0042391,GO:0016567,GO:0006513,GO:0050807,GO:0048814,GO:0006511,GO:0050847,GO:0007528,GO:2000650,GO:0045732,GO:0007041,GO:0010766,GO:0042921,GO:0000209,GO:0003197,GO:0034644,GO:0046824,GO:0044111,GO:0010768,GO:0031623,GO:0099576,GO:0030948,GO:0046755,GO:0043161,GO:0070534,GO:0042110,GO:0043162,GO:0006622,GO:0032801,GO:0002250	GO:0005515,GO:0016740,GO:0019904,GO:0008022,GO:0019899,GO:0031698,GO:0004842,GO:0019871,GO:0070063,GO:0070064,GO:0035255,GO:0061630,GO:0050815,GO:0043130,GO:0050816	4.53004e+23	Intron (NM_010890/17999, intron 27 of 28)
XX_TCF4_2_peak_8535	chr9	72771630	72772207	5.63717	102635951	Gm27204	72773152	72779427	2	NR_166646	7220					Distal Intergenic
XX_TCF4_2_peak_8536	chr9	72813486	72814026	10.5051	235472	Prtg	72807274	72917307	1	NM_175485	6212	GO:0030424,GO:0016020,GO:0005886,GO:0016021	GO:0007275,GO:0007411,GO:0007155,GO:0007156,GO:0070593,GO:0050768	GO:0042802,GO:0098632,GO:0038023		Intron (NM_175485/235472, intron 2 of 19)
XX_TCF4_2_peak_8537	chr9	72884416	72884960	7.4017	235472	Prtg	72807274	72917307	1	NM_175485	77142	GO:0030424,GO:0016020,GO:0005886,GO:0016021	GO:0007275,GO:0007411,GO:0007155,GO:0007156,GO:0070593,GO:0050768	GO:0042802,GO:0098632,GO:0038023		Intron (NM_175485/235472, intron 11 of 19)
XX_TCF4_2_peak_8538	chr9	73213946	73214362	8.41317	102636126	Gm27211	73192478	73268117	1	NR_166650	21468					Intron (NR_166650/102636126, intron 3 of 3)
XX_TCF4_2_peak_8539	chr9	73871758	73872086	9.61938	208898	Unc13c	73479424	73969037	2	NM_001081153	96951	GO:0005737,GO:0030054,GO:0042995,GO:0045202,GO:0043195,GO:0098793,GO:0042734,GO:0031594,GO:0030672,GO:0098688,GO:0098831,GO:0044305,GO:0016020,GO:0005886	GO:0035556,GO:0007268,GO:0035249,GO:0007528,GO:0061789,GO:0006887,GO:0016082,GO:0031914,GO:0099525,GO:0016079,GO:0016081,GO:0016188	GO:0046872,GO:0005516,GO:0005509,GO:0019905,GO:0005543,GO:0019992,GO:0001566,GO:0017075	4721	Intron (NM_001081153/208898, intron 2 of 31)
XX_TCF4_2_peak_8540	chr9	74348974	74349344	10.8878	546144	Wdr72	74110334	74283203	1	NM_001033500	238640	GO:0005737,GO:0005634,GO:0031410,GO:0005768	GO:0072659,GO:0070166,GO:0022617,GO:0031214	GO:0003674		Distal Intergenic
XX_TCF4_2_peak_8541	chr9	75417141	75417502	12.3459	71274	4933433G15Rik	75410184	75415537	1	NR_040719	6957	GO:0005575	GO:0008150	GO:0003674		Distal Intergenic
XX_TCF4_2_peak_8542	chr9	75512035	75512355	6.35213	50875	Tmod3	75497784	75559657	2	NM_001357828	47302	GO:0005737,GO:0005856,GO:0030027,GO:0001726,GO:0030016,GO:0005865,GO:0031941	GO:0030036,GO:0007015,GO:0051271,GO:0030239,GO:1901992,GO:0048821,GO:0006936,GO:0051694	GO:0003779,GO:0005523,GO:0051011		Intron (NM_001357828/50875, intron 6 of 10)
XX_TCF4_2_peak_8543	chr9	75581488	75581822	7.22341	50876	Tmod2	75565622	75599133	2	NM_001038710	17311	GO:0005737,GO:0005856,GO:0045202,GO:0043005,GO:0030426,GO:0030016,GO:0005865	GO:0007015,GO:0007611,GO:0007270,GO:0030239,GO:0006936,GO:0051694,GO:0045745	GO:0003779,GO:0005523		Intron (NM_001038710/50876, intron 7 of 9)
XX_TCF4_2_peak_8544	chr9	76096223	76096765	6.25307	208982	Hmgcll1	76014977	76136350	1	NM_173731	81246	GO:0005737,GO:0005829,GO:0048471,GO:0005783,GO:0005789,GO:0016020,GO:0016021	GO:0006629,GO:0046951,GO:0006552	GO:0046872,GO:0016829,GO:0004419,GO:0016833,GO:0003824	2.81041e+27	Intron (NM_173731/208982, intron 7 of 8)
XX_TCF4_2_peak_8545	chr9	76179997	76180371	8.74976	404194	Gfral	76164102	76213657	2	NM_205844	33286	GO:0043235,GO:0016020,GO:0009897,GO:0005886,GO:0016021	GO:0007399,GO:0000187,GO:0043410,GO:0043524,GO:0051897,GO:2001240,GO:0031098,GO:0035860,GO:0002023	GO:0005515,GO:0030971,GO:0016167,GO:0038023		Intron (NM_205844/404194, intron 6 of 8)
XX_TCF4_2_peak_8546	chr9	76677687	76678088	7.95864	208994	Fam83b	76487460	76567115	2	NM_001045518	-110572	GO:0005737,GO:0016020	GO:0008283,GO:0007173,GO:0007165	GO:0019901,GO:0005154,GO:0036312,GO:0036313		Distal Intergenic
XX_TCF4_2_peak_8547	chr9	77442862	77443175	5.63717	214345	Lrrc1	77430823	77544059	2	NM_172528	100884	GO:0005737,GO:0005829,GO:0016020				Intron (NM_172528/214345, intron 10 of 13)
XX_TCF4_2_peak_8548	chr9	77496627	77497037	6.81456	214345	Lrrc1	77430823	77544059	2	NM_172528	47022	GO:0005737,GO:0005829,GO:0016020				Intron (NM_172528/214345, intron 2 of 13)
XX_TCF4_2_peak_8549	chr9	77688005	77688600	7.94205	244923	Klhl31	77636732	77660122	1	NM_172925	51273	GO:0005737,GO:0005634	GO:0001933,GO:0046329			Distal Intergenic
XX_TCF4_2_peak_8550	chr9	78476658	78477013	12.3365	13627	Eef1a1	78478454	78481724	2	NM_010106	4711	GO:0005737,GO:0005634,GO:0005829,GO:0005730,GO:0030864,GO:0032587,GO:0043209,GO:0016020,GO:0005886	GO:0010976,GO:0010942,GO:0071364,GO:1903427,GO:1900022,GO:0006412,GO:0006414	GO:0005515,GO:0019901,GO:0005516,GO:0042802,GO:0000166,GO:0003729,GO:1901363,GO:0019900,GO:0005525,GO:0000049,GO:0003924,GO:0003746	51400301305134	Distal Intergenic
XX_TCF4_2_peak_8551	chr9	79577937	79578291	6.14633	100038575	Gm10635	79444037	79519302	2	NR_045336	-58635	GO:0005575	GO:0008150	GO:0003674		Distal Intergenic
XX_TCF4_2_peak_8552	chr9	79821413	79821746	7.1334	70598	Filip1	79815051	79830982	2	NM_001357354	9236	GO:0005737,GO:0098978,GO:0005856,GO:0015629,GO:0005730,GO:0098871,GO:0005886	GO:0099010	GO:0003674		Intron (NM_001357354/70598, intron 1 of 2)
XX_TCF4_2_peak_8553	chr9	79894036	79894403	6.75403	70598	Filip1	79815051	79962081	2	NM_001357353	67678	GO:0005737,GO:0098978,GO:0005856,GO:0015629,GO:0005730,GO:0098871,GO:0005886	GO:0099010	GO:0003674		Intron (NM_001357353/70598, intron 2 of 5)
XX_TCF4_2_peak_8554	chr9	80231262	80231713	13.085	17920	Myo6	80165034	80311729	1	NM_001039546	66228	GO:0005737,GO:0005634,GO:0098978,GO:0005829,GO:0005654,GO:0042995,GO:0014069,GO:0045202,GO:0043025,GO:0030424,GO:0032991,GO:0048471,GO:0005794,GO:0015629,GO:0098685,GO:0031410,GO:0030175,GO:0001726,GO:0031965,GO:0005905,GO:0031982,GO:0032587,GO:0005903,GO:0098683,GO:0043231,GO:0016459,GO:0098871,GO:0030139,GO:0045177,GO:0016591,GO:0098833,GO:0030136,GO:0012506,GO:0045334,GO:0031941,GO:0005902,GO:0016020,GO:0005886	GO:0045944,GO:0007015,GO:0006897,GO:0042472,GO:0007416,GO:0009410,GO:0042493,GO:0007268,GO:0007626,GO:0048839,GO:2000300,GO:0048167,GO:0016358,GO:0042491,GO:0015031,GO:0098884,GO:0030050,GO:0006605,GO:0030330,GO:0051046,GO:0014047,GO:0007605,GO:0071257	GO:0005515,GO:0005516,GO:0042802,GO:0003779,GO:0000166,GO:0005524,GO:0051015,GO:0003774,GO:0030898,GO:0000146	513005132	Intron (NM_001039546/17920, intron 5 of 32)
XX_TCF4_2_peak_8555	chr9	80689791	80690215	8.02589	63859	Impg1	80313330	80465438	2	NM_022016	-224353	GO:0042995,GO:0001750,GO:0001917,GO:0033165,GO:0005576	GO:0030198,GO:0007601	GO:0008201,GO:0035374,GO:0005540		Distal Intergenic
XX_TCF4_2_peak_8556	chr9	80701189	80701528	8.77649	63859	Impg1	80313330	80465438	2	NM_022016	-235751	GO:0042995,GO:0001750,GO:0001917,GO:0033165,GO:0005576	GO:0030198,GO:0007601	GO:0008201,GO:0035374,GO:0005540		Distal Intergenic
XX_TCF4_2_peak_8557	chr9	80969166	80969676	9.40964	63859	Impg1	80313330	80465438	2	NM_022016	-503728	GO:0042995,GO:0001750,GO:0001917,GO:0033165,GO:0005576	GO:0030198,GO:0007601	GO:0008201,GO:0035374,GO:0005540		Distal Intergenic
XX_TCF4_2_peak_8558	chr9	81661619	81661945	7.94205	15551	Htr1b	81628291	81633832	2	NM_010482	-27787	GO:0005737,GO:0030425,GO:0099056,GO:0005887,GO:0044305,GO:0099154,GO:0016020,GO:0098666,GO:0005886,GO:0016021	GO:0007268,GO:2000300,GO:0035690,GO:1904707,GO:0071466,GO:0014059,GO:0042220,GO:0042310,GO:0050795,GO:0007205,GO:0046849,GO:0051967,GO:0009636,GO:0051385,GO:0002031,GO:0014053,GO:0099171,GO:0007193,GO:0099509,GO:0045471,GO:0032229,GO:0071312,GO:0007198,GO:0007610,GO:0042756,GO:0007631,GO:0071502,GO:0014063,GO:0007187,GO:0007186,GO:0007165	GO:1901363,GO:0099626,GO:0051378,GO:0004993,GO:0030594,GO:0004930	4.02405e+18	Distal Intergenic
XX_TCF4_2_peak_8559	chr9	82477730	82478101	6.35213	65099	Irak1bp1	82829806	82847688	1	NM_001168240	-351705	GO:0005737,GO:0005634	GO:0007249,GO:0006955	GO:0005515		Distal Intergenic
XX_TCF4_2_peak_8560	chr9	82894791	82895406	13.4497	83946	Phip	82866159	82975489	2	NM_001081216	80083	GO:0005634	GO:0045944,GO:0045893,GO:0006357,GO:0008360,GO:0007010,GO:0008284,GO:0045840,GO:0043066,GO:0033138,GO:0001932,GO:0008286,GO:0010800,GO:0006606,GO:0022604,GO:0040008,GO:2001237,GO:0043568	GO:0005515,GO:0005158,GO:0070577		Intron (NM_001081216/83946, intron 24 of 39)
XX_TCF4_2_peak_8561	chr9	83226826	83227336	6.09459	105243469	Gm27216	83240479	83254509	2	NR_166683	27173					Distal Intergenic
XX_TCF4_2_peak_8562	chr9	83549594	83550050	9.77648	212531	Sh3bgrl2	83548338	83600291	1	NM_172507	1256	GO:0005634,GO:0005654,GO:0031965	GO:0008150	GO:0005515,GO:0017124		Promoter (1-2kb)
XX_TCF4_2_peak_8563	chr9	83822793	83823173	7.50092	22137	Ttk	83834689	83869493	1	NM_001110265	-11516	GO:0005737,GO:0005634,GO:0000776,GO:0005819,GO:0016020	GO:0006468,GO:0016310,GO:0018105,GO:0046777,GO:0018108,GO:0018107,GO:0007093,GO:0051304,GO:0007059,GO:0007094,GO:0033316,GO:1903096,GO:0098768,GO:0034501,GO:0034502,GO:0016321	GO:0016740,GO:0042802,GO:0000166,GO:0005524,GO:0016301,GO:0004672,GO:0004714,GO:0004674,GO:0004713,GO:0043515,GO:0004712	411004111	Distal Intergenic
XX_TCF4_2_peak_8564	chr9	84722265	84722608	9.57498	75253	4930554C24Rik	84774398	84784351	1	NR_040739	-51790	GO:0005575	GO:0008150	GO:0003674		Distal Intergenic
XX_TCF4_2_peak_8565	chr9	85424975	85425369	8.77649	212943	Tent5a	85320439	85327150	2	NM_001160379	-97825	GO:0005575	GO:0048255,GO:0009617	GO:1990817		Distal Intergenic
XX_TCF4_2_peak_8566	chr9	85741249	85741638	5.51384	108837	Ibtk	85687360	85749334	2	NM_001081282	7696	GO:0005737,GO:0005654,GO:0016020	GO:0001933,GO:0051209,GO:0061099	GO:0019901,GO:0030292		Intron (NM_001081282/108837, intron 2 of 28)
XX_TCF4_2_peak_8567	chr9	86058557	86059038	8.77649	21983	Tpbg	85842852	85847055	1	NM_001164792	215705	GO:0005737,GO:0030425,GO:0005783,GO:0043679,GO:0016020,GO:0005886,GO:0016021	GO:0090090,GO:0072659,GO:0008285,GO:0140059,GO:0051965,GO:0070374,GO:0051897,GO:0051932,GO:0008355,GO:0090497,GO:0060326,GO:0050921			Distal Intergenic
XX_TCF4_2_peak_8568	chr9	86620149	86620528	7.71943	17436	Me1	86581363	86687277	2	NM_001198933	66749	GO:0005737,GO:0005829,GO:0005739	GO:0009725,GO:0006090,GO:1902031,GO:0006108	GO:0005515,GO:0046872,GO:0042802,GO:0050661,GO:0030145,GO:0004471,GO:0004473,GO:0004470,GO:0051287,GO:0008948,GO:0016491	1.20001e+28	Intron (NM_001198933/17436, intron 6 of 13)
XX_TCF4_2_peak_8569	chr9	86667698	86668138	14.2545	17436	Me1	86581363	86687277	2	NM_001198933	19139	GO:0005737,GO:0005829,GO:0005739	GO:0009725,GO:0006090,GO:1902031,GO:0006108	GO:0005515,GO:0046872,GO:0042802,GO:0050661,GO:0030145,GO:0004471,GO:0004473,GO:0004470,GO:0051287,GO:0008948,GO:0016491	1.20001e+28	Intron (NM_001198933/17436, intron 3 of 13)
XX_TCF4_2_peak_8570	chr9	87036974	87037327	8.27205	266690	Cyb5r4	87022029	87077774	1	NM_001359962	14945	GO:0005737,GO:0048471,GO:0005783,GO:0016020,GO:0016021	GO:0048468,GO:0042593,GO:0042168,GO:0006739,GO:0072593,GO:0006801,GO:0030073,GO:0046677,GO:0006091	GO:0005515,GO:0046872,GO:0003958,GO:0016653,GO:0004128,GO:0016174,GO:0050660,GO:0020037,GO:0016491	520	Intron (NM_001359962/266690, intron 4 of 14)
XX_TCF4_2_peak_8571	chr9	87531927	87532543	8.71127	76365	Tbx18	87702800	87731260	2	NM_023814	198717	GO:0005634,GO:0005654,GO:0090571	GO:0007275,GO:0000122,GO:0030154,GO:0006357,GO:0006355,GO:0050679,GO:0002053,GO:0051145,GO:0090103,GO:0001756,GO:0001708,GO:0098907,GO:0022409,GO:0016331,GO:0060931,GO:0048646,GO:0003163,GO:0060829,GO:0060930,GO:0007605,GO:0072189,GO:2000729,GO:0009948	GO:0005515,GO:0003677,GO:0003700,GO:0000978,GO:1990837,GO:0000976,GO:0000981,GO:0061629,GO:0001085,GO:0001227,GO:0042803		Distal Intergenic
XX_TCF4_2_peak_8572	chr9	88206387	88206791	6.98872	114482949	Gm51281	88325743	88325802	2	NR_162813	119011					Distal Intergenic
XX_TCF4_2_peak_8573	chr9	88409805	88410348	6.9131	244962	Snx14	88376755	88438929	2	NM_001359958	28581	GO:0005829,GO:0042995,GO:0030425,GO:0005768,GO:0043231,GO:0005770,GO:0031902,GO:0016020,GO:0005764,GO:0005765,GO:0016021	GO:0015031,GO:0097352	GO:0035091,GO:0080025		Intron (NM_001359958/244962, intron 7 of 28)
XX_TCF4_2_peak_8574	chr9	89418595	89418915	9.63531	209743	Minar1	89590035	89622986	2	NM_153509	204071	GO:0016020,GO:0005886,GO:0016021	GO:0001525,GO:0010977,GO:0008285,GO:0031397,GO:0032007,GO:0030308,GO:0016525	GO:0003674		Distal Intergenic
XX_TCF4_2_peak_8575	chr9	89941593	89942099	8.77649	19417	Rasgrf1	89909775	90026979	1	NM_001357743	31818	GO:0005737,GO:0005829,GO:0043025,GO:0030426,GO:0016323,GO:0097440,GO:0016327	GO:0035556,GO:0043547,GO:0031175,GO:0050790,GO:0007264,GO:0048146,GO:0008283,GO:0090630,GO:0034976,GO:2000310,GO:0035023,GO:0048167,GO:0046579,GO:0048168,GO:0046578,GO:0035020	GO:0005515,GO:0019901,GO:0008022,GO:0005085,GO:0030971,GO:0031267,GO:0035254	40100451004014	Intron (NM_001357743/19417, intron 2 of 26)
XX_TCF4_2_peak_8576	chr9	90174673	90174977	5.47421	108153	Adamts7	90162978	90200102	1	NM_001003911	11695	GO:0031012,GO:0009986,GO:0005576	GO:0002062,GO:0030198,GO:0071773,GO:0001503,GO:0043931,GO:0006029,GO:0030199,GO:0032331,GO:0071356,GO:0071347,GO:0006508,GO:0051603	GO:0046872,GO:0004222,GO:0008237,GO:0016787,GO:0008233		Intron (NM_001003911/108153, intron 4 of 23)
XX_TCF4_2_peak_8577	chr9	90175544	90175905	10.5172	108153	Adamts7	90162978	90200102	1	NM_001003911	12566	GO:0031012,GO:0009986,GO:0005576	GO:0002062,GO:0030198,GO:0071773,GO:0001503,GO:0043931,GO:0006029,GO:0030199,GO:0032331,GO:0071356,GO:0071347,GO:0006508,GO:0051603	GO:0046872,GO:0004222,GO:0008237,GO:0016787,GO:0008233		Intron (NM_001003911/108153, intron 4 of 23)
XX_TCF4_2_peak_8578	chr9	90430782	90431278	9.21653	67016	Tbc1d2b	90202049	90270769	2	NM_194334	-160013	GO:0005829	GO:0090630,GO:0006886	GO:0005096		Distal Intergenic
XX_TCF4_2_peak_8579	chr9	92244923	92245532	10.5166	22038	Plscr1	92250194	92272561	1	NM_011636	-4662	GO:0005737,GO:0005634,GO:0005829,GO:0005654,GO:0048471,GO:0005794,GO:0005730,GO:0062023,GO:0045121,GO:0005887,GO:0016020,GO:0005886,GO:0016021	GO:0045944,GO:0010628,GO:0006915,GO:0043065,GO:0032091,GO:0070782,GO:1905820,GO:0033003,GO:2000373,GO:0035456,GO:0030099,GO:0097193,GO:1902231,GO:0071345,GO:0035455,GO:0010288,GO:0017121,GO:0006953,GO:0060368,GO:0006659,GO:0045071,GO:0050765,GO:0051607,GO:0045089,GO:0090305,GO:0046718,GO:0071222,GO:0006955	GO:0005515,GO:0003677,GO:0001228,GO:0019899,GO:0005509,GO:0008270,GO:0017124,GO:0005154,GO:0017128,GO:0000287,GO:0042609,GO:0045340,GO:0016787,GO:0032791,GO:0004518,GO:0001618		Distal Intergenic
XX_TCF4_2_peak_8580	chr9	93037437	93037807	7.1334	78349	1700034K08Rik	92979916	93005733	2	NR_040756	-31704	GO:0005575	GO:0008150	GO:0003674		Distal Intergenic
XX_TCF4_2_peak_8581	chr9	93857088	93857487	6.69401	102634356	Gm31957	94473360	94477947	1	NR_168505	-615873					Distal Intergenic
XX_TCF4_2_peak_8582	chr9	94538769	94539070	9.42491	68861	Dipk2a	94517864	94538081	2	NM_001033145	-688	GO:0005794,GO:0000139,GO:0031410,GO:0030126,GO:0030137,GO:0005576,GO:0005615	GO:0060038,GO:1900020,GO:0014066,GO:0048199,GO:0034392	GO:0003674		Promoter (<=1kb)
XX_TCF4_2_peak_8583	chr9	94723000	94723350	7.29727	331004	Slc9a9	94669892	95230452	1	NM_177909	53108	GO:0005768,GO:0055037,GO:0010008,GO:0031902,GO:0016020,GO:0005886,GO:0016021	GO:0006811,GO:0071805,GO:0055085,GO:0035725,GO:0098656,GO:0098719,GO:1902600,GO:0006812,GO:0006814,GO:0051453,GO:0006885	GO:0015385,GO:0015299,GO:0015386,GO:0015297		Intron (NM_177909/331004, intron 4 of 15)
XX_TCF4_2_peak_8584	chr9	94848329	94848693	10.9091	331004	Slc9a9	94669892	95230452	1	NM_177909	178437	GO:0005768,GO:0055037,GO:0010008,GO:0031902,GO:0016020,GO:0005886,GO:0016021	GO:0006811,GO:0071805,GO:0055085,GO:0035725,GO:0098656,GO:0098719,GO:1902600,GO:0006812,GO:0006814,GO:0051453,GO:0006885	GO:0015385,GO:0015299,GO:0015386,GO:0015297		Intron (NM_177909/331004, intron 5 of 15)
XX_TCF4_2_peak_8585	chr9	95511502	95511806	9.97839	67958	U2surp	95456894	95511996	2	NM_001114977	190	GO:0005634,GO:0005654,GO:0005686	GO:0006396,GO:0008150	GO:0003676,GO:0003723	3040	Promoter (<=1kb)
XX_TCF4_2_peak_8586	chr9	96024635	96025100	5.36605	24127	Xrn1	95954760	96057806	1	NM_001311130	69875	GO:0005737,GO:0005634,GO:0005829,GO:0045202,GO:0043025,GO:0030425,GO:0000932,GO:0005886	GO:0071044,GO:0000956,GO:0000723,GO:0071409,GO:0090503,GO:0017148,GO:1905795,GO:0006396,GO:0071028,GO:0016075,GO:0033574,GO:0007569,GO:0051321,GO:0090305	GO:0005515,GO:0003677,GO:0003676,GO:0003723,GO:0051880,GO:0004534,GO:0008409,GO:0016787,GO:0002151,GO:0004518,GO:0004527	301803008	Intron (NM_001311130/24127, intron 31 of 41)
XX_TCF4_2_peak_8587	chr9	96039216	96039649	9.74392	24127	Xrn1	95954760	96057806	1	NM_001311130	84456	GO:0005737,GO:0005634,GO:0005829,GO:0045202,GO:0043025,GO:0030425,GO:0000932,GO:0005886	GO:0071044,GO:0000956,GO:0000723,GO:0071409,GO:0090503,GO:0017148,GO:1905795,GO:0006396,GO:0071028,GO:0016075,GO:0033574,GO:0007569,GO:0051321,GO:0090305	GO:0005515,GO:0003677,GO:0003676,GO:0003723,GO:0051880,GO:0004534,GO:0008409,GO:0016787,GO:0002151,GO:0004518,GO:0004527	301803008	Intron (NM_001311130/24127, intron 36 of 41)
XX_TCF4_2_peak_8588	chr9	96328530	96329022	8.79146	11933	Atp1b3	96332656	96363715	2	NM_001357213	34693	GO:0005737,GO:0005901,GO:0016324,GO:0016323,GO:0042470,GO:0036126,GO:0005890,GO:0016020,GO:0005886,GO:0016021	GO:0050790,GO:0006811,GO:0071805,GO:0072659,GO:0006813,GO:0050821,GO:0035725,GO:0086009,GO:1990573,GO:0030001,GO:0030007,GO:1901018,GO:0006883,GO:0006814,GO:0036376,GO:1903288,GO:0032781,GO:0010248,GO:1903278	GO:0005515,GO:0030674,GO:0051117,GO:0001671,GO:0005391	4.02204e+88	Distal Intergenic
XX_TCF4_2_peak_8589	chr9	96427803	96428157	9.63531	19823	Rnf7	96470937	96478675	2	NM_001311135	50518	GO:0005737,GO:0005634,GO:0005829,GO:0005654,GO:0005680,GO:0031466,GO:0031461	GO:0043066,GO:0016567,GO:0021942,GO:0008637,GO:0006511,GO:0006919,GO:0021799,GO:0031145,GO:0045116,GO:0008631	GO:0005515,GO:0046872,GO:0008270,GO:0061630,GO:0061663,GO:0097602	412005170	Distal Intergenic
XX_TCF4_2_peak_8590	chr9	96506473	96506850	7.1697	102635744	Gm28729	96485991	96525264	2	NM_001370882	18414					Exon (NM_001370882/102635744, exon 7 of 11)
XX_TCF4_2_peak_8591	chr9	96652037	96652623	6.35213	114713	Rasa2	96539300	96631503	2	NM_053268	-20534	GO:0016020,GO:0005886	GO:0035556,GO:0043547,GO:0043087,GO:0046580,GO:0007165	GO:0046872,GO:0005096,GO:0005543	40100401405203	Distal Intergenic
XX_TCF4_2_peak_8592	chr9	96947792	96948184	9.63531	211949	Spsb4	96943482	97018355	2	NM_145134	70171	GO:0005737,GO:0005829,GO:0019005	GO:0035556,GO:0048511,GO:0042752,GO:0016567,GO:0006511,GO:1902916,GO:0043161	GO:0005515,GO:1990756		Intron (NM_145134/211949, intron 2 of 2)
XX_TCF4_2_peak_8593	chr9	96968554	96968872	7.62534	211949	Spsb4	96943482	97018355	2	NM_145134	49483	GO:0005737,GO:0005829,GO:0019005	GO:0035556,GO:0048511,GO:0042752,GO:0016567,GO:0006511,GO:1902916,GO:0043161	GO:0005515,GO:1990756		Intron (NM_145134/211949, intron 2 of 2)
XX_TCF4_2_peak_8594	chr9	97221476	97221871	5.20061	102636155	Gm33302	97275739	97281893	1	NR_168654	-53868					Distal Intergenic
XX_TCF4_2_peak_8595	chr9	97940064	97940634	13.2907	64085	Clstn2	97444395	98033167	2	NM_022319	92533	GO:0098978,GO:0030054,GO:0042995,GO:0014069,GO:0045202,GO:0030425,GO:0005794,GO:0045211,GO:0000139,GO:0009986,GO:0098794,GO:0099061,GO:0005783,GO:0005789,GO:0016020,GO:0005886,GO:0016021	GO:0007155,GO:0051965,GO:0050806,GO:0007156	GO:0005509		Intron (NM_022319/64085, intron 1 of 17)
XX_TCF4_2_peak_8596	chr9	98662447	98662827	7.94205	64655	Mrps22	98588730	98601679	2	NM_025485	-60768	GO:0005763,GO:0005739,GO:0005840	GO:0008150	GO:0003735		Distal Intergenic
XX_TCF4_2_peak_8597	chr9	99014133	99014599	8.77649	382097	Gm1123	99006965	99035690	2	NM_001080776	21091			GO:0003674		Exon (NM_001080776/382097, exon 5 of 8)
XX_TCF4_2_peak_8598	chr9	99451022	99451417	9.63531	623534	Nme9	99456243	99479899	1	NM_001165957	-4826	GO:0005737,GO:0005856,GO:0042995,GO:0005575	GO:0006165,GO:0006183,GO:0006228,GO:0006241,GO:0008150	GO:0004550,GO:0003674		Distal Intergenic
XX_TCF4_2_peak_8599	chr9	99803726	99804054	7.94205	20669	Sox14	99874106	99876170	2	NM_011440	72116	GO:0005634,GO:0005667	GO:0000122,GO:0030154,GO:0006355,GO:0045892,GO:2001222,GO:0009653,GO:0007601,GO:0009649	GO:0005515,GO:0003677,GO:0043565,GO:0000978,GO:0003682,GO:1990837,GO:0000981		Distal Intergenic
XX_TCF4_2_peak_8600	chr9	101879466	101879961	6.35213	102466241	Mir7243	102304924	102304975	2	NR_106163	425014					Distal Intergenic
XX_TCF4_2_peak_8601	chr9	101988717	101989068	6.53131	270190	Ephb1	101922128	102354693	2	NM_001168296	365625	GO:0005737,GO:0098978,GO:0005829,GO:0042995,GO:0030424,GO:0030425,GO:0043005,GO:0043235,GO:0005768,GO:0045121,GO:0005783,GO:0032433,GO:0005887,GO:0031901,GO:0016020,GO:0005886,GO:0016021	GO:0007275,GO:0007399,GO:0006468,GO:0007411,GO:0016310,GO:0001525,GO:0050804,GO:0046777,GO:0018108,GO:0007155,GO:0033674,GO:0046328,GO:0007169,GO:0048013,GO:0030010,GO:0070372,GO:0031290,GO:0051965,GO:0060997,GO:0048593,GO:0061351,GO:0022008,GO:0021934,GO:1901214,GO:0021545,GO:0021952,GO:0031589,GO:0021631,GO:0060996,GO:1902723,GO:0050965,GO:0060326,GO:0014719,GO:1902725,GO:0001771	GO:0005515,GO:0016740,GO:0000166,GO:0005524,GO:0016301,GO:0004672,GO:0044877,GO:0004714,GO:0004713,GO:0005003,GO:0005005,GO:0008046	436004361	Intron (NM_001168296/270190, intron 9 of 14)
XX_TCF4_2_peak_8602	chr9	102647536	102647940	6.28149	69010	Anapc13	102626296	102634244	1	NM_181394	21240	GO:0005634,GO:0005680	GO:0007049,GO:0051301,GO:0016567,GO:0070979	GO:0003674	4.11404e+23	Distal Intergenic
XX_TCF4_2_peak_8603	chr9	102717858	102718965	10.1484	56332	Amotl2	102717804	102733417	1	NM_019764	54	GO:0031410,GO:0005768,GO:0005923,GO:0016324,GO:0055037,GO:0005886	GO:0001525,GO:0016055,GO:0030036,GO:0030334,GO:0035329,GO:0003365	GO:0005515,GO:0042802	4530	Promoter (<=1kb)
XX_TCF4_2_peak_8604	chr9	102722384	102722852	6.46473	56332	Amotl2	102717804	102733417	1	NM_019764	4580	GO:0031410,GO:0005768,GO:0005923,GO:0016324,GO:0055037,GO:0005886	GO:0001525,GO:0016055,GO:0030036,GO:0030334,GO:0035329,GO:0003365	GO:0005515,GO:0042802	4530	Intron (NM_019764/56332, intron 2 of 9)
XX_TCF4_2_peak_8605	chr9	102723503	102724240	11.4406	56332	Amotl2	102717804	102733417	1	NM_019764	5699	GO:0031410,GO:0005768,GO:0005923,GO:0016324,GO:0055037,GO:0005886	GO:0001525,GO:0016055,GO:0030036,GO:0030334,GO:0035329,GO:0003365	GO:0005515,GO:0042802	4530	Exon (NM_019764/56332, exon 3 of 10)
XX_TCF4_2_peak_8606	chr9	102731345	102731849	6.89687	56332	Amotl2	102717804	102733417	1	NM_019764	13541	GO:0031410,GO:0005768,GO:0005923,GO:0016324,GO:0055037,GO:0005886	GO:0001525,GO:0016055,GO:0030036,GO:0030334,GO:0035329,GO:0003365	GO:0005515,GO:0042802	4530	3' UTR
XX_TCF4_2_peak_8607	chr9	102735908	102736227	10.5172	434510	Gm5627	102739648	102756685	1	NR_033301	-3421	GO:0005575	GO:0008150	GO:0003674		Distal Intergenic
XX_TCF4_2_peak_8608	chr9	103124009	103124570	6.87675	270192	Rab6b	103112074	103185270	1	NM_173781	11935	GO:0005829,GO:0005794,GO:0000139,GO:0031410,GO:0098793,GO:0005793,GO:0012505,GO:0016020	GO:0006890,GO:0016192,GO:0006886,GO:0006891,GO:0015031,GO:0042147	GO:0005515,GO:0000166,GO:0031489,GO:0005525,GO:0003924		Intron (NM_173781/270192, intron 1 of 7)
XX_TCF4_2_peak_8609	chr9	103224900	103225246	7.94205	22041	Trf	103208876	103230286	2	NM_133977	5040	GO:0048471,GO:0005604,GO:0009986,GO:0031410,GO:0005768,GO:0005905,GO:0031982,GO:0016324,GO:0005769,GO:0055037,GO:0030139,GO:0009925,GO:0005770,GO:0097433,GO:0031232,GO:0051286,GO:0030120,GO:0045178,GO:0016020,GO:1990712,GO:0005886,GO:0005576,GO:0005615	GO:0045893,GO:0006811,GO:0007015,GO:0060395,GO:0031643,GO:0070371,GO:0070447,GO:0007257,GO:0042327,GO:0048260,GO:0055072,GO:0030316,GO:0034756,GO:0071281,GO:2000147,GO:0045780,GO:0006826,GO:0006879,GO:0019731,GO:0009617	GO:0005515,GO:0046872,GO:0034986,GO:1990459,GO:0008199,GO:0008198	40660421604978	Exon (NM_133977/22041, exon 5 of 17)
XX_TCF4_2_peak_8610	chr9	103333514	103334173	9.21653	235559	Topbp1	103305327	103350427	1	NM_176979	28187	GO:0005737,GO:0005634,GO:0005654,GO:0005856,GO:0015629,GO:0016604,GO:0016605,GO:0005815,GO:0043231,GO:0005694,GO:0000922,GO:0001673,GO:0000794,GO:0005886	GO:0007095,GO:0006974,GO:0006281,GO:0033314,GO:0010212,GO:0006270,GO:0007131	GO:0003677,GO:0042802	3440	Exon (NM_176979/235559, exon 17 of 28)
XX_TCF4_2_peak_8611	chr9	103656852	103657260	5.64152	81907	Tmem108	103482936	103692807	2	NM_001359465	35547	GO:0030054,GO:0042995,GO:0014069,GO:0045202,GO:0030424,GO:0030425,GO:0005768,GO:1904115,GO:0005769,GO:0036477,GO:0010008,GO:0016020,GO:0016021	GO:0031175,GO:0006898,GO:1990416,GO:0008090,GO:0051388,GO:0021542,GO:0097484,GO:0098815,GO:0097106	GO:0005515		Intron (NM_001359465/81907, intron 1 of 4)
XX_TCF4_2_peak_8612	chr9	103746864	103747288	9.5309	81907	Tmem108	103482936	103761837	2	NM_178638	14549	GO:0030054,GO:0042995,GO:0014069,GO:0045202,GO:0030424,GO:0030425,GO:0005768,GO:1904115,GO:0005769,GO:0036477,GO:0010008,GO:0016020,GO:0016021	GO:0031175,GO:0006898,GO:1990416,GO:0008090,GO:0051388,GO:0021542,GO:0097484,GO:0098815,GO:0097106	GO:0005515		Intron (NM_178638/81907, intron 2 of 5)
XX_TCF4_2_peak_8613	chr9	103980277	103980802	6.87675	102635534	Gm29154	103919392	103960140	2	NR_168125	-20137					Distal Intergenic
XX_TCF4_2_peak_8614	chr9	104720930	104721366	7.94205	74020	Cpne4	104566701	105034544	1	NM_001357439	154229	GO:0005886	GO:0071277	GO:0005515,GO:0046872,GO:0005544		Intron (NM_001357439/74020, intron 2 of 15)
XX_TCF4_2_peak_8615	chr9	105753952	105754300	7.94205	245026	Col6a6	105689417	105828085	2	NM_001102607	73785	GO:0031012,GO:0062023,GO:0005581,GO:0005576	GO:0007155,GO:0030198	GO:0030020	4.51004e+23	Exon (NM_001102607/245026, exon 18 of 37)
XX_TCF4_2_peak_8616	chr9	106129439	106129805	8.77649	387153	Mir135a-1	106154124	106154213	1	NR_029549	-24319		GO:0010629,GO:0045668,GO:0060070,GO:0035278,GO:0046660,GO:1990830	GO:0003730,GO:1903231		Distal Intergenic
XX_TCF4_2_peak_8617	chr9	106184385	106184790	7.94205	77305	Wdr82	106170929	106191706	1	NM_029896	13456	GO:0005634,GO:0000785,GO:0005730,GO:0035097,GO:0072357,GO:0000781,GO:0048188	GO:0080182,GO:0051568	GO:0003682,GO:0042800		Exon (NM_029896/77305, exon 6 of 9)
XX_TCF4_2_peak_8618	chr9	106199384	106199835	11.6988	67905	Ppm1m	106194953	106199233	2	NM_026447	-151	GO:0005634	GO:0006470	GO:0046872,GO:0004721,GO:0030145,GO:0004722,GO:0016791,GO:0016787		Promoter (<=1kb)
XX_TCF4_2_peak_8619	chr9	106231490	106231992	9.63531	81897	Tlr9	106222598	106226876	1	NM_031178	8892	GO:0005737,GO:0031410,GO:0005768,GO:0016324,GO:0016323,GO:0005783,GO:0045335,GO:0005789,GO:0036019,GO:0016020,GO:0005764,GO:0032009,GO:0005886,GO:0016021	GO:0045944,GO:0010628,GO:0043410,GO:0001932,GO:0043507,GO:0050729,GO:0070373,GO:0008584,GO:0032088,GO:0010508,GO:0032741,GO:0050727,GO:0032717,GO:0032735,GO:0032715,GO:0002218,GO:0051770,GO:0002639,GO:1902350,GO:0034163,GO:0032727,GO:0032733,GO:0034123,GO:0032729,GO:1901224,GO:0045577,GO:0034162,GO:0002224,GO:0051092,GO:0001817,GO:0002755,GO:0032725,GO:0032722,GO:0032755,GO:0034165,GO:0030890,GO:0007249,GO:0007252,GO:0050864,GO:0001774,GO:0002730,GO:0043123,GO:0032760,GO:0071248,GO:1901895,GO:0002237,GO:0001819,GO:0051607,GO:0032728,GO:0009615,GO:0030277,GO:0002376,GO:0032757,GO:0034122,GO:0050871,GO:0050829,GO:0071222,GO:0006954,GO:0007165,GO:0006955,GO:0045087	GO:0005515,GO:0042803,GO:0035197,GO:0045322,GO:0004888,GO:0038187,GO:0005149,GO:0003953	5.23505e+43	Distal Intergenic
XX_TCF4_2_peak_8620	chr9	106331456	106331918	10.5172	70235	Poc1a	106281061	106349891	1	NM_027354	50395	GO:0005737,GO:0005856,GO:0042995,GO:0005813,GO:0036064,GO:0000922,GO:0005814	GO:0060348,GO:0060271,GO:0030030,GO:0007283,GO:1905515,GO:0010825,GO:0007052,GO:0003431	GO:0003674		Intron (NM_027354/70235, intron 10 of 10)
XX_TCF4_2_peak_8621	chr9	107538767	107539255	8.27744	56368	Cyb561d2	107539011	107541865	2	NM_019720	2610	GO:0031410,GO:0031982,GO:0030659,GO:0005783,GO:0005789,GO:0016020,GO:0016021	GO:0055085	GO:0046872,GO:0004322,GO:0020037,GO:0016491		Promoter (2-3kb)
XX_TCF4_2_peak_8622	chr9	107595998	107596367	10.6735	434436	Lsmem2	107593073	107597075	2	NM_001370877	708	GO:0016020,GO:0005575,GO:0016021	GO:0008150	GO:0003674		Promoter (<=1kb)
XX_TCF4_2_peak_8623	chr9	107693326	107693826	6.82083	20350	Sema3f	107681499	107709962	2	NM_001379496	16136	GO:0098978,GO:0005887,GO:0005576,GO:0005615	GO:0007411,GO:0030335,GO:0071526,GO:0048843,GO:0050919,GO:0001755,GO:1902287,GO:0021675,GO:0021785,GO:0099175,GO:0021637,GO:0048846,GO:1902285,GO:0036486,GO:0097490,GO:0097491,GO:1901166,GO:0021612,GO:0061549,GO:0040011	GO:0045499,GO:0030215	4360	Intron (NM_001379496/20350, intron 2 of 17)
XX_TCF4_2_peak_8624	chr9	107698521	107698884	5.99174	20350	Sema3f	107681499	107709962	2	NM_001379496	11078	GO:0098978,GO:0005887,GO:0005576,GO:0005615	GO:0007411,GO:0030335,GO:0071526,GO:0048843,GO:0050919,GO:0001755,GO:1902287,GO:0021675,GO:0021785,GO:0099175,GO:0021637,GO:0048846,GO:1902285,GO:0036486,GO:0097490,GO:0097491,GO:1901166,GO:0021612,GO:0061549,GO:0040011	GO:0045499,GO:0030215	4360	Intron (NM_001379496/20350, intron 2 of 17)
XX_TCF4_2_peak_8625	chr9	107723159	107723771	11.4211	20350	Sema3f	107681502	107710475	2	NM_011349	-12684	GO:0098978,GO:0005887,GO:0005576,GO:0005615	GO:0007411,GO:0030335,GO:0071526,GO:0048843,GO:0050919,GO:0001755,GO:1902287,GO:0021675,GO:0021785,GO:0099175,GO:0021637,GO:0048846,GO:1902285,GO:0036486,GO:0097490,GO:0097491,GO:1901166,GO:0021612,GO:0061549,GO:0040011	GO:0045499,GO:0030215	4360	Distal Intergenic
XX_TCF4_2_peak_8626	chr9	107745515	107746192	6.04688	83486	Rbm5	107740495	107771002	2	NM_001359524	24810	GO:0005634,GO:0005654,GO:0005681	GO:0006915,GO:0043065,GO:0000381,GO:0006397,GO:0008380,GO:0042981,GO:0000245,GO:0000398	GO:0046872,GO:0003729,GO:0003676,GO:0003723		Exon (NM_001359524/83486, exon 18 of 25)
XX_TCF4_2_peak_8627	chr9	107816477	107817067	9.61938	19654	Rbm6	107773559	107872819	2	NM_011251	55752	GO:0005634	GO:0000398	GO:0003676,GO:0003723		Intron (NM_011251/19654, intron 6 of 20)
XX_TCF4_2_peak_8628	chr9	107923709	107924103	5.90838	67722	Actl11	107928469	107932461	1	NM_026338	-4366	GO:0005869	GO:0008150	GO:0003674		Distal Intergenic
XX_TCF4_2_peak_8629	chr9	107983118	107983699	8.00857	74153	Uba7	107975567	107984056	1	NM_023738	7551	GO:0005737,GO:0005634	GO:0016567,GO:0006974,GO:0032446,GO:0006464,GO:0032020,GO:0019941	GO:0000166,GO:0005524,GO:0004842,GO:0016874,GO:0004839,GO:0008641,GO:0019782	41200502205012	Exon (NM_023738/74153, exon 22 of 24)
XX_TCF4_2_peak_8630	chr9	108094164	108094477	8.69143	235606	Apeh	108085414	108094480	2	NM_146226	3	GO:0005737,GO:0005829,GO:0031965	GO:0006508,GO:0050435	GO:0042802,GO:0008242,GO:0016787,GO:0004252,GO:0008236		Promoter (<=1kb)
XX_TCF4_2_peak_8631	chr9	108160083	108160427	5.60003	12217	Bsn	108096022	108190383	2	NM_007567	29956	GO:0005737,GO:0098978,GO:0005829,GO:0030054,GO:0005856,GO:0042995,GO:0014069,GO:0045202,GO:0043025,GO:0030424,GO:0030425,GO:0098685,GO:0098982,GO:0009986,GO:0031410,GO:0060076,GO:0097060,GO:0098793,GO:0005802,GO:0098686,GO:0030672,GO:1904115,GO:0048786,GO:0008021,GO:0097470,GO:0044306,GO:0060077,GO:0098831,GO:0005798,GO:0019898,GO:1990257,GO:0048788,GO:0016020,GO:0016021	GO:0007416,GO:0008090,GO:0098693,GO:0035418,GO:0050808,GO:0008088,GO:0048790,GO:0099526,GO:1904071,GO:1904666	GO:0005515,GO:0046872,GO:0001222,GO:0045503,GO:0098882		Intron (NM_007567/12217, intron 1 of 11)
XX_TCF4_2_peak_8632	chr9	108213571	108214127	7.1697	13138	Dag1	108204861	108263815	2	NM_001276481	49688	GO:0005737,GO:0005634,GO:0098978,GO:0005654,GO:0030054,GO:0005856,GO:0045202,GO:0005912,GO:0045211,GO:0005911,GO:0042383,GO:0005925,GO:0030027,GO:0005604,GO:0098982,GO:0030175,GO:0016323,GO:0045121,GO:0043034,GO:0043231,GO:0016010,GO:0033268,GO:0099524,GO:0016011,GO:0070938,GO:0044853,GO:0034399,GO:0016020,GO:0009897,GO:0005886,GO:0005576,GO:0016021,GO:0005615	GO:0007411,GO:0045860,GO:0030336,GO:0010717,GO:0098942,GO:0021675,GO:0014037,GO:0006509,GO:0071679,GO:0098696,GO:0001954,GO:0050807,GO:0022011,GO:0002011,GO:0007568,GO:0031643,GO:1904261,GO:0043409,GO:0060445,GO:0060441,GO:0016032,GO:0010470,GO:0014044,GO:0014894,GO:0071711,GO:0048714,GO:0002009,GO:0051898,GO:0034453,GO:0043403,GO:0031103,GO:0043434,GO:0021682,GO:0016203,GO:0019048,GO:0016340,GO:0071397,GO:0071260,GO:0060055,GO:0046718	GO:0005515,GO:0003779,GO:0042169,GO:0005509,GO:0017166,GO:0015631,GO:0051393,GO:0002162,GO:0043237,GO:0043236,GO:0008307,GO:0001618	5.41205e+23	Intron (NM_001276481/13138, intron 2 of 2)
XX_TCF4_2_peak_8633	chr9	108374565	108374880	11.4211	22258	Usp4	108347831	108392529	1	NM_011678	26734	GO:0005737,GO:0005634,GO:0005829,GO:0005886	GO:0031647,GO:0031397,GO:0006511,GO:0034394,GO:0016579,GO:0006508,GO:0000244	GO:0005515,GO:0046872,GO:0042802,GO:0031685,GO:0004843,GO:0008234,GO:0016787,GO:0008233		Intron (NM_011678/22258, intron 13 of 21)
XX_TCF4_2_peak_8634	chr9	108476437	108476745	6.26545	16779	Lamb2	108479862	108490530	1	NM_008483	-3117	GO:0045202,GO:0005604,GO:0043083,GO:0062023,GO:0031594,GO:0005608,GO:0043256,GO:0016020,GO:0005576	GO:0007411,GO:0016477,GO:0009887,GO:0031175,GO:0007155,GO:0009888,GO:0034446,GO:0060041,GO:0007528,GO:0014044,GO:0050808,GO:0007601,GO:0000904,GO:0070831,GO:0072274,GO:0048677,GO:0014002,GO:0072249	GO:0005201,GO:0005178	5.20005e+38	Distal Intergenic
XX_TCF4_2_peak_8635	chr9	108534718	108535097	8.35984	69232	Qrich1	108517087	108560167	1	NM_001114119	17631	GO:0005737,GO:0005634,GO:0005654,GO:0016020,GO:0005886,GO:0005575	GO:0045893,GO:0043065,GO:0001822,GO:0034976,GO:0030968,GO:0036499,GO:0070059,GO:0006986	GO:0003677,GO:0003674		Intron (NM_001114119/69232, intron 4 of 10)
XX_TCF4_2_peak_8636	chr9	108681678	108682026	6.93273	57279	Slc25a20	108662136	108684642	1	NM_020520	19542	GO:0005829,GO:0016020,GO:0005739,GO:0005743,GO:0016021	GO:0001701,GO:1902603,GO:1902616	GO:0015227	4714	Exon (NM_020520/57279, exon 6 of 9)
XX_TCF4_2_peak_8637	chr9	108795607	108796147	6.07643	76500	Ip6k2	108795994	108806333	1	NM_029634	0	GO:0005737,GO:0005634,GO:0005654,GO:0030054,GO:0001650	GO:0016310,GO:0043065,GO:0046488,GO:0046854,GO:0030308,GO:0006629,GO:0006817,GO:1905396,GO:0032958,GO:0043647	GO:0016740,GO:0000166,GO:0005524,GO:0016301,GO:0000828,GO:0000832,GO:0097243	407004138	Promoter (<=1kb)
XX_TCF4_2_peak_8638	chr9	108819478	108820279	9.63531	107934	Celsr3	108826045	108852969	1	NM_001359572	-5766	GO:0016020,GO:0005886,GO:0016021	GO:0007275,GO:0001764,GO:0007155,GO:0098609,GO:0001932,GO:0007166,GO:0007413,GO:0060271,GO:0007156,GO:0032880,GO:1904938,GO:0036515,GO:0036514,GO:0007186,GO:0007165	GO:0005509,GO:0004888,GO:0004930		Distal Intergenic
XX_TCF4_2_peak_8639	chr9	110089808	110090135	7.57273	72831	Dhx30	110084319	110101087	2	NM_001252683	10952	GO:0005737,GO:0005829,GO:0005622,GO:0035770,GO:0005739,GO:0042645	GO:0007417,GO:1902775,GO:0042254	GO:0003682,GO:0000166,GO:0005524,GO:0003676,GO:0003723,GO:0003725,GO:0004386,GO:0003724,GO:0016787		Intron (NM_001252683/72831, intron 6 of 18)
XX_TCF4_2_peak_8640	chr9	110095930	110096375	6.09459	72831	Dhx30	110084319	110101087	2	NM_001252683	4712	GO:0005737,GO:0005829,GO:0005622,GO:0035770,GO:0005739,GO:0042645	GO:0007417,GO:1902775,GO:0042254	GO:0003682,GO:0000166,GO:0005524,GO:0003676,GO:0003723,GO:0003725,GO:0004386,GO:0003724,GO:0016787		Intron (NM_001252683/72831, intron 3 of 18)
XX_TCF4_2_peak_8641	chr9	110109768	110110124	11.5758	72831	Dhx30	110084319	110115582	2	NM_133347	5458	GO:0005737,GO:0005829,GO:0005622,GO:0035770,GO:0005739,GO:0042645	GO:0007417,GO:1902775,GO:0042254	GO:0003682,GO:0000166,GO:0005524,GO:0003676,GO:0003723,GO:0003725,GO:0004386,GO:0003724,GO:0016787		Intron (NM_133347/72831, intron 3 of 21)
XX_TCF4_2_peak_8642	chr9	110168734	110169043	6.75403	20588	Smarcc1	110132024	110240178	1	NM_009211	36710	GO:0005737,GO:0005634,GO:0005654,GO:0071565,GO:0071564,GO:0005622,GO:0016514,GO:0070603,GO:0001741	GO:0045944,GO:0045893,GO:0007399,GO:0009887,GO:0006325,GO:0006338,GO:0008286,GO:0030850,GO:0043044,GO:0032435,GO:0006337,GO:0006323	GO:0005515,GO:0003682,GO:0047485,GO:0042393	522504714	Intron (NM_009211/20588, intron 9 of 27)
XX_TCF4_2_peak_8643	chr9	110225028	110225339	6.58831	20588	Smarcc1	110132024	110240178	1	NM_009211	93004	GO:0005737,GO:0005634,GO:0005654,GO:0071565,GO:0071564,GO:0005622,GO:0016514,GO:0070603,GO:0001741	GO:0045944,GO:0045893,GO:0007399,GO:0009887,GO:0006325,GO:0006338,GO:0008286,GO:0030850,GO:0043044,GO:0032435,GO:0006337,GO:0006323	GO:0005515,GO:0003682,GO:0047485,GO:0042393	522504714	Intron (NM_009211/20588, intron 26 of 27)
XX_TCF4_2_peak_8644	chr9	110246631	110247078	9.22616	29873	Cspg5	110243783	110262576	1	NM_001166273	2848	GO:0098978,GO:0030054,GO:0045202,GO:0005794,GO:0098982,GO:0000139,GO:0009986,GO:0097060,GO:0099055,GO:0005783,GO:0030660,GO:0005789,GO:0016020,GO:0005886,GO:0016021	GO:0007275,GO:0007399,GO:0030154,GO:0050804,GO:0007010,GO:1900026,GO:2000300,GO:0040008,GO:0106091,GO:0048858,GO:0099550			Promoter (2-3kb)
XX_TCF4_2_peak_8645	chr9	110313431	110313945	11.4211	72341	Elp6	110305192	110322102	1	NM_001081381	8239	GO:0005634,GO:0005829,GO:0033588	GO:0030335,GO:0002098,GO:0008033	GO:0003674		Intron (NM_001081381/72341, intron 3 of 6)
XX_TCF4_2_peak_8646	chr9	110431079	110431395	7.94205	270201	Klhl18	110425926	110476694	2	NM_001360306	45299		GO:0007049,GO:0051301,GO:0016567,GO:1901992	GO:0005515		Intron (NM_001360306/270201, intron 8 of 9)
XX_TCF4_2_peak_8647	chr9	110437213	110437540	9.21653	270201	Klhl18	110425926	110476694	2	NM_001360306	39154		GO:0007049,GO:0051301,GO:0016567,GO:1901992	GO:0005515		Exon (NM_001360306/270201, exon 6 of 10)
XX_TCF4_2_peak_8648	chr9	110439562	110439963	9.21653	270201	Klhl18	110425926	110476694	2	NM_001360306	36731		GO:0007049,GO:0051301,GO:0016567,GO:1901992	GO:0005515		Intron (NM_001360306/270201, intron 4 of 9)
XX_TCF4_2_peak_8649	chr9	110468256	110468572	7.1334	270201	Klhl18	110425926	110476694	2	NM_001360306	8122		GO:0007049,GO:0051301,GO:0016567,GO:1901992	GO:0005515		Intron (NM_001360306/270201, intron 1 of 9)
XX_TCF4_2_peak_8650	chr9	110519520	110519886	7.94205	16578	Kif9	110476958	110525174	1	NM_010628	42562	GO:0005737,GO:0005829,GO:0005856,GO:0005874,GO:0002102,GO:0031982,GO:0005871	GO:0007018,GO:1903008,GO:0071801,GO:0022617	GO:0042802,GO:0000166,GO:0005524,GO:0003774,GO:0008017,GO:0016887,GO:0003777,GO:1990939		Exon (NM_010628/16578, exon 19 of 21)
XX_TCF4_2_peak_8651	chr9	110531957	110532267	5.52753	235626	Setd2	110532597	110618633	1	NM_001081340	-330	GO:0005634,GO:0005694	GO:0007275,GO:0030154,GO:0006355,GO:0001525,GO:0006325,GO:0001843,GO:0030900,GO:0010468,GO:0060977,GO:0001570,GO:0060039,GO:0048568,GO:0048863,GO:0048701,GO:0006974,GO:0034968,GO:0097676,GO:0010793,GO:0010452,GO:0035987,GO:0032259,GO:0048332,GO:0006281,GO:0001763,GO:0034728,GO:0010569,GO:0035441,GO:0032727,GO:0006298,GO:1902850,GO:0032465,GO:0018026,GO:0006368,GO:0060669,GO:0048864,GO:0097198,GO:1905634,GO:0018023,GO:0034340,GO:0051607,GO:0002376,GO:0045087	GO:0046872,GO:0016740,GO:0018024,GO:0043014,GO:0046975,GO:0008168,GO:0016279	31001100	Promoter (<=1kb)
XX_TCF4_2_peak_8652	chr9	110554792	110555140	5.67798	235626	Setd2	110532597	110618633	1	NM_001081340	22195	GO:0005634,GO:0005694	GO:0007275,GO:0030154,GO:0006355,GO:0001525,GO:0006325,GO:0001843,GO:0030900,GO:0010468,GO:0060977,GO:0001570,GO:0060039,GO:0048568,GO:0048863,GO:0048701,GO:0006974,GO:0034968,GO:0097676,GO:0010793,GO:0010452,GO:0035987,GO:0032259,GO:0048332,GO:0006281,GO:0001763,GO:0034728,GO:0010569,GO:0035441,GO:0032727,GO:0006298,GO:1902850,GO:0032465,GO:0018026,GO:0006368,GO:0060669,GO:0048864,GO:0097198,GO:1905634,GO:0018023,GO:0034340,GO:0051607,GO:0002376,GO:0045087	GO:0046872,GO:0016740,GO:0018024,GO:0043014,GO:0046975,GO:0008168,GO:0016279	31001100	Intron (NM_001081340/235626, intron 4 of 20)
XX_TCF4_2_peak_8653	chr9	110632748	110633122	6.53131	235627	Nbeal2	110624789	110654161	2	NM_183276	21039	GO:0005829,GO:0005783,GO:0016020	GO:0042060,GO:0008104,GO:0030220,GO:0035855,GO:0070889,GO:0007596	GO:0019901		Exon (NM_183276/235627, exon 28 of 54)
XX_TCF4_2_peak_8654	chr9	110732269	110732586	10.3634	19228	Pth1r	110722085	110742610	2	NM_001083936	10024	GO:0005737,GO:0005634,GO:0043235,GO:0016324,GO:0016323,GO:0005622,GO:0005887,GO:0031526,GO:0016020,GO:0005886,GO:0016021	GO:0001701,GO:0001501,GO:0002062,GO:0030282,GO:0008284,GO:0008285,GO:0006874,GO:0007166,GO:0001503,GO:0007189,GO:0007568,GO:0002076,GO:0007188,GO:0007204,GO:0007200,GO:0048469,GO:0045453,GO:0060732,GO:0007187,GO:0007186,GO:0007165	GO:0042803,GO:0043621,GO:0004991,GO:0004888,GO:0008528,GO:0017046,GO:0004930	49280496104080	Intron (NM_001083936/19228, intron 1 of 13)
XX_TCF4_2_peak_8655	chr9	111020284	111020738	8.43581	17002	Ltf	111019292	111042766	1	NM_008522	992	GO:0005737,GO:0032991,GO:0009986,GO:0005769,GO:0055037,GO:0042581,GO:0030141,GO:0005886,GO:0005576,GO:0005615	GO:0006811,GO:0043066,GO:0045669,GO:0060349,GO:0001503,GO:0071902,GO:0048525,GO:0033690,GO:0032680,GO:0032780,GO:0019732,GO:0055072,GO:2000308,GO:1902732,GO:0031665,GO:0044793,GO:0051092,GO:0001817,GO:0034145,GO:0006508,GO:1900159,GO:1900229,GO:2000117,GO:0045837,GO:2001205,GO:0043123,GO:0045071,GO:0006826,GO:0002376,GO:0019731,GO:0050829,GO:0031640,GO:0050830,GO:0061844,GO:0002227,GO:0051673,GO:0045087	GO:0046872,GO:0008201,GO:0043539,GO:0001530,GO:0016787,GO:0008233,GO:0004869,GO:0005506,GO:0004252,GO:0008236		Promoter (<=1kb)
XX_TCF4_2_peak_8656	chr9	112012132	112012653	12.3366	78028	4930545L08Rik	111912307	111918729	2	NR_166641	-93403					Distal Intergenic
XX_TCF4_2_peak_8657	chr9	112061046	112061548	12.3459	723815	Mir128-2	112118636	112118711	2	NR_029823	57163		GO:0007569,GO:0060291	GO:0005515		Distal Intergenic
XX_TCF4_2_peak_8658	chr9	112161524	112162118	9.63531	74100	Arpp21	112065091	112185949	2	NM_001177618	23831	GO:0005737	GO:0034605	GO:0005516,GO:0003676,GO:0003674		3' UTR
XX_TCF4_2_peak_8659	chr9	112791246	112791573	7.1334	620760	2900079G21Rik	112256574	112348925	1	NR_033433	534672	GO:0005575	GO:0008150	GO:0003674		Distal Intergenic
XX_TCF4_2_peak_8660	chr9	112865778	112866305	10.5172	105243545	Gm39436	113323334	113359319	2	NR_165307	493014					Distal Intergenic
XX_TCF4_2_peak_8661	chr9	113205579	113205953	7.1334	105243545	Gm39436	113323334	113359319	2	NR_165307	153366					Distal Intergenic
XX_TCF4_2_peak_8662	chr9	113926198	113926575	5.85322	22221	Ubp1	113931148	113978027	1	NM_001083319	-4573	GO:0005634,GO:0005829,GO:0005654	GO:0045944,GO:0006357,GO:0001525,GO:0032897	GO:0003677,GO:0003700,GO:0000978,GO:1990837,GO:0001228		Distal Intergenic
XX_TCF4_2_peak_8663	chr9	113952950	113953430	9.79648	22221	Ubp1	113931148	113978027	1	NM_001083319	21802	GO:0005634,GO:0005829,GO:0005654	GO:0045944,GO:0006357,GO:0001525,GO:0032897	GO:0003677,GO:0003700,GO:0000978,GO:1990837,GO:0001228		Intron (NM_001083319/22221, intron 4 of 16)
XX_TCF4_2_peak_8664	chr9	114003703	114004227	5.47421	72179	Fbxl2	113976958	114026751	2	NM_178624	22524	GO:0019005,GO:0016020	GO:0016567,GO:0006513,GO:0006511,GO:0044830,GO:0014066,GO:0010506,GO:0031146	GO:0005515,GO:0005516,GO:0019903,GO:0036312		Intron (NM_178624/72179, intron 2 of 14)
XX_TCF4_2_peak_8665	chr9	114814821	114815191	7.90327	70031	Cmtm8	114789345	114844152	2	NM_027294	28961	GO:0005654,GO:0016020,GO:0016021,GO:0005615	GO:0006935,GO:0042552,GO:0007165	GO:0019911,GO:0005125		Intron (NM_027294/70031, intron 1 of 3)
XX_TCF4_2_peak_8666	chr9	115124941	115125295	7.94205	74486	Osbpl10	114978485	115233273	1	NM_148958	146456	GO:0005737,GO:0005829,GO:0005856,GO:0043231,GO:0016020	GO:0006629,GO:0006869,GO:0015918	GO:0001786,GO:0008289,GO:0015248,GO:0032934,GO:0015485		Intron (NM_148958/74486, intron 4 of 11)
XX_TCF4_2_peak_8667	chr9	115469618	115469945	9.63531	100316675	Mir467h	115381819	115381939	1	NR_130329	87799					Distal Intergenic
XX_TCF4_2_peak_8668	chr9	115717560	115717972	7.94205	414114	D330037F02Rik	115665868	115685464	1	NR_166686	51692					Distal Intergenic
XX_TCF4_2_peak_8669	chr9	115869476	115869912	7.1334	73748	Gadl1	115909455	116076176	1	NM_028638	-39543	GO:0005575	GO:0019752,GO:0008150	GO:0030170,GO:0016829,GO:0016830,GO:0004782,GO:0004068,GO:0016831,GO:0003824	4.30011e+22	Distal Intergenic
XX_TCF4_2_peak_8670	chr9	116094887	116095298	5.38269	21813	Tgfbr2	116087695	116175363	2	NM_009371	80065	GO:0005737,GO:0005829,GO:0043235,GO:0009986,GO:0005901,GO:0045121,GO:0005887,GO:0016020,GO:0009897,GO:0005886,GO:0016021	GO:0030154,GO:0006468,GO:0001701,GO:0016310,GO:0007507,GO:0009887,GO:0018105,GO:0007420,GO:0060412,GO:0003148,GO:0003151,GO:0006915,GO:0042127,GO:0010468,GO:0048661,GO:0003181,GO:0042060,GO:0010718,GO:0008285,GO:0007179,GO:0009410,GO:0051216,GO:0031100,GO:0042493,GO:0045766,GO:0010634,GO:0018107,GO:0007219,GO:0032147,GO:0010033,GO:0001570,GO:0001666,GO:0001569,GO:0006898,GO:0060425,GO:0062009,GO:0030324,GO:0003149,GO:0002053,GO:0051138,GO:0014070,GO:0071363,GO:0007568,GO:1905007,GO:0007369,GO:0048701,GO:0060389,GO:0060044,GO:0001947,GO:0060463,GO:0040008,GO:0003274,GO:0003186,GO:2000379,GO:0043627,GO:0032924,GO:0003214,GO:0035162,GO:0007178,GO:0002088,GO:0003417,GO:0060443,GO:0007182,GO:0048565,GO:0007566,GO:1990428,GO:0003430,GO:0007224,GO:1905317,GO:0002651,GO:0002663,GO:1905315,GO:1905316,GO:0070723,GO:0043415,GO:0009612,GO:0060440,GO:0009749,GO:0060433,GO:0060434,GO:0043011,GO:0060439,GO:0002666,GO:1990086,GO:0048545,GO:2000563,GO:0007584	GO:0005515,GO:0046872,GO:0016740,GO:0000166,GO:0005524,GO:0016301,GO:0004672,GO:0046332,GO:0004674,GO:0005539,GO:0031435,GO:0034713,GO:0005024,GO:0004675,GO:0048185,GO:0017002,GO:0034714,GO:0038023,GO:0005026,GO:0050431	4.52004e+113	Intron (NM_009371/21813, intron 6 of 7)
XX_TCF4_2_peak_8671	chr9	116271012	116271371	8.41317	100043817	Gm4668	116189180	116194886	1	NR_152204	81832	GO:0005575	GO:0008150	GO:0003674		Distal Intergenic
XX_TCF4_2_peak_8672	chr9	116351498	116351976	6.76587	100043817	Gm4668	116189180	116194886	1	NR_152204	162318	GO:0005575	GO:0008150	GO:0003674		Distal Intergenic
XX_TCF4_2_peak_8673	chr9	116720167	116720640	8.41317	207181	Rbms3	116572747	117252483	2	NM_001172122	531843	GO:0005737,GO:0005634,GO:0005829,GO:1990904	GO:0090090,GO:0010629,GO:0010628,GO:0002357,GO:0045727	GO:0003676,GO:0003723,GO:0003730,GO:0008266,GO:0008143,GO:0035925		Intron (NM_001172122/207181, intron 6 of 13)
XX_TCF4_2_peak_8674	chr9	116761453	116761765	6.27357	207181	Rbms3	116572747	117252483	2	NM_001172122	490718	GO:0005737,GO:0005634,GO:0005829,GO:1990904	GO:0090090,GO:0010629,GO:0010628,GO:0002357,GO:0045727	GO:0003676,GO:0003723,GO:0003730,GO:0008266,GO:0008143,GO:0035925		Intron (NM_001172122/207181, intron 6 of 13)
XX_TCF4_2_peak_8675	chr9	116796141	116796585	6.87675	207181	Rbms3	116572747	117252483	2	NM_001172122	455898	GO:0005737,GO:0005634,GO:0005829,GO:1990904	GO:0090090,GO:0010629,GO:0010628,GO:0002357,GO:0045727	GO:0003676,GO:0003723,GO:0003730,GO:0008266,GO:0008143,GO:0035925		Intron (NM_001172122/207181, intron 6 of 13)
XX_TCF4_2_peak_8676	chr9	116932824	116933140	8.70836	207181	Rbms3	116572747	117252483	2	NM_001172122	319343	GO:0005737,GO:0005634,GO:0005829,GO:1990904	GO:0090090,GO:0010629,GO:0010628,GO:0002357,GO:0045727	GO:0003676,GO:0003723,GO:0003730,GO:0008266,GO:0008143,GO:0035925		Intron (NM_001172122/207181, intron 4 of 13)
XX_TCF4_2_peak_8677	chr9	117227200	117227547	9.63531	207181	Rbms3	116572747	117252483	2	NM_001172122	24936	GO:0005737,GO:0005634,GO:0005829,GO:1990904	GO:0090090,GO:0010629,GO:0010628,GO:0002357,GO:0045727	GO:0003676,GO:0003723,GO:0003730,GO:0008266,GO:0008143,GO:0035925		Intron (NM_001172122/207181, intron 1 of 13)
XX_TCF4_2_peak_8678	chr9	118000456	118000983	5.90838	100039681	Zcwpw2	117923836	118040859	2	NM_001378466	39876					Intron (NM_001378466/100039681, intron 2 of 8)
XX_TCF4_2_peak_8679	chr9	118402676	118403252	10.2772	71196	4933432G23Rik	118429839	118437048	1	NR_040716	-26587	GO:0005575	GO:0008150	GO:0003674		Distal Intergenic
XX_TCF4_2_peak_8680	chr9	118445123	118445481	11.4211	71196	4933432G23Rik	118429839	118437048	1	NR_040716	15284	GO:0005575	GO:0008150	GO:0003674		Distal Intergenic
XX_TCF4_2_peak_8681	chr9	118613508	118613815	10.5172	104099	Itga9	118606709	118901003	1	NM_133721	6799	GO:0009925,GO:0034679,GO:0071133,GO:0008305,GO:0016020,GO:0016021	GO:0007155,GO:0042060,GO:0007229,GO:0048858,GO:0045672,GO:0045780,GO:0030593	GO:0046872,GO:0005518,GO:0043236	4.51005e+43	Intron (NM_133721/104099, intron 1 of 27)
XX_TCF4_2_peak_8682	chr9	118663962	118664285	7.1334	104099	Itga9	118606709	118901003	1	NM_133721	57253	GO:0009925,GO:0034679,GO:0071133,GO:0008305,GO:0016020,GO:0016021	GO:0007155,GO:0042060,GO:0007229,GO:0048858,GO:0045672,GO:0045780,GO:0030593	GO:0046872,GO:0005518,GO:0043236	4.51005e+43	Intron (NM_133721/104099, intron 8 of 27)
XX_TCF4_2_peak_8683	chr9	118800817	118801366	7.94205	104099	Itga9	118606709	118901003	1	NM_133721	194108	GO:0009925,GO:0034679,GO:0071133,GO:0008305,GO:0016020,GO:0016021	GO:0007155,GO:0042060,GO:0007229,GO:0048858,GO:0045672,GO:0045780,GO:0030593	GO:0046872,GO:0005518,GO:0043236	4.51005e+43	Intron (NM_133721/104099, intron 17 of 27)
XX_TCF4_2_peak_8684	chr9	118942660	118943029	6.35213	69274	Ctdspl	118926536	119044119	1	NM_133710	16124	GO:0005634	GO:0001933,GO:0006470,GO:2000134,GO:0016311	GO:0046872,GO:0008420,GO:0004721,GO:0004722,GO:0016791,GO:0016787		Intron (NM_133710/69274, intron 1 of 7)
XX_TCF4_2_peak_8685	chr9	119024993	119025451	6.76587	69274	Ctdspl	118926536	119044119	1	NM_133710	98457	GO:0005634	GO:0001933,GO:0006470,GO:2000134,GO:0016311	GO:0046872,GO:0008420,GO:0004721,GO:0004722,GO:0016791,GO:0016787		Intron (NM_133710/69274, intron 3 of 7)
XX_TCF4_2_peak_8686	chr9	119353806	119354115	10.5172	102448	Xylb	119357381	119393797	1	NM_001033209	-3266	GO:0005829	GO:0016310,GO:0005997,GO:0042732,GO:0005975,GO:0046835	GO:0016740,GO:0000166,GO:0005524,GO:0016301,GO:0004856,GO:0016773	110000040	Distal Intergenic
XX_TCF4_2_peak_8687	chr9	119403235	119403544	7.23353	11481	Acvr2b	119402178	119442148	1	NM_001313757	1057	GO:0005737,GO:0032991,GO:0043235,GO:0048179,GO:0016020,GO:0005886,GO:0016021	GO:0000122,GO:0006355,GO:0006468,GO:0009952,GO:0016310,GO:0007507,GO:0001501,GO:0060021,GO:0030501,GO:0009791,GO:0032147,GO:0001974,GO:0007389,GO:0001822,GO:0045669,GO:0007498,GO:0030324,GO:0071363,GO:0009966,GO:0048617,GO:0030509,GO:0031016,GO:0060841,GO:0032927,GO:0032924,GO:0035265,GO:0007178,GO:0042475,GO:0001946,GO:0001702,GO:0060840,GO:0060836,GO:0120163,GO:0061298,GO:0009749,GO:0007368,GO:0048705,GO:0030073,GO:0007165	GO:0005515,GO:0046872,GO:0016740,GO:0000166,GO:0005524,GO:0016301,GO:0004672,GO:0004674,GO:0019838,GO:0004675,GO:0048185,GO:0017002,GO:0004712,GO:0034711,GO:0050431	4.55004e+18	Promoter (1-2kb)
XX_TCF4_2_peak_8688	chr9	119496564	119496866	7.94205	20271	Scn5a	119483408	119562678	2	NM_001253860	65812	GO:0005737,GO:0005654,GO:0048471,GO:0042383,GO:0030018,GO:0009986,GO:0005730,GO:0005901,GO:0016328,GO:0014704,GO:0030315,GO:0005783,GO:0034706,GO:0001518,GO:0016020,GO:0005886,GO:0016021	GO:0034765,GO:0006811,GO:0071277,GO:0055085,GO:0050679,GO:0019228,GO:0086045,GO:0086091,GO:0002027,GO:0086046,GO:0014070,GO:0034220,GO:0051899,GO:0045760,GO:0098912,GO:0035725,GO:0060048,GO:0086015,GO:0086065,GO:0086016,GO:0014894,GO:0010460,GO:0086043,GO:0086004,GO:0010765,GO:0003231,GO:1902305,GO:0060307,GO:0086002,GO:0060372,GO:0055074,GO:0086010,GO:0086048,GO:0086047,GO:0098719,GO:0086005,GO:0086012,GO:0060371,GO:0006814,GO:0086014,GO:0098655,GO:0060373,GO:0086067	GO:0005515,GO:0019901,GO:0005516,GO:0005216,GO:0044325,GO:0019904,GO:0019899,GO:0005244,GO:0097110,GO:0030506,GO:0005261,GO:0031625,GO:0017134,GO:0050998,GO:0005248,GO:0086063,GO:0086061,GO:0086060,GO:0086062,GO:0005272,GO:0086006	4261	Intron (NM_001253860/20271, intron 21 of 26)
XX_TCF4_2_peak_8689	chr9	119715934	119716441	7.1334	20264	Scn10a	119608456	119719032	2	NM_001205321	2591	GO:0098978,GO:0030424,GO:0099056,GO:0044299,GO:0071439,GO:0001518,GO:0016020,GO:0005886,GO:0016021	GO:0034765,GO:0006811,GO:0055085,GO:0019228,GO:0002027,GO:0061337,GO:0034220,GO:0035725,GO:0019233,GO:0086016,GO:0055117,GO:0086043,GO:0042475,GO:0086010,GO:0060371,GO:0006814,GO:0098655	GO:0005216,GO:0044325,GO:0005244,GO:0005261,GO:0005248,GO:0005272		Promoter (2-3kb)
XX_TCF4_2_peak_8690	chr9	119751111	119751579	9.63531	20264	Scn10a	119608456	119719032	2	NM_009134	-32079	GO:0098978,GO:0030424,GO:0099056,GO:0044299,GO:0071439,GO:0001518,GO:0016020,GO:0005886,GO:0016021	GO:0034765,GO:0006811,GO:0055085,GO:0019228,GO:0002027,GO:0061337,GO:0034220,GO:0035725,GO:0019233,GO:0086016,GO:0055117,GO:0086043,GO:0042475,GO:0086010,GO:0060371,GO:0006814,GO:0098655	GO:0005216,GO:0044325,GO:0005244,GO:0005261,GO:0005248,GO:0005272		Distal Intergenic
XX_TCF4_2_peak_8691	chr9	119845609	119846030	9.63531	24046	Scn11a	119753765	119825456	2	NM_011887	-20153	GO:0098978,GO:0030424,GO:0099056,GO:0044299,GO:0001518,GO:0016020,GO:0005886,GO:0016021	GO:0034765,GO:0006811,GO:0055085,GO:0019228,GO:0034220,GO:0035725,GO:0086010,GO:0051930,GO:0006814,GO:0098655	GO:0005515,GO:0005216,GO:0005244,GO:0005261,GO:0005248,GO:0005272		Distal Intergenic
XX_TCF4_2_peak_8692	chr9	120110370	120110816	12.6389	208638	Slc25a38	120110382	120124504	1	NM_144793	0	GO:0016020,GO:0005739,GO:0005743,GO:0016021	GO:0030218,GO:1904983	GO:0015187		Promoter (<=1kb)
XX_TCF4_2_peak_8693	chr9	121035208	121035636	6.53131	209012	Ulk4	120964454	121277172	2	NM_177589	241536	GO:0005576,GO:0005575	GO:0006468,GO:0016310,GO:0007420,GO:0046328,GO:2001222,GO:0035176,GO:0030534,GO:0010975,GO:0150076,GO:0022008,GO:0010467,GO:0022038,GO:0000226,GO:0021591,GO:0032053,GO:0043408,GO:0090036,GO:0097154,GO:0003351,GO:1900744,GO:0022010,GO:0090660,GO:0036445,GO:0035082,GO:0044458	GO:0016740,GO:0000166,GO:0005524,GO:0016301,GO:0004672,GO:0004674		Intron (NM_177589/209012, intron 35 of 36)
XX_TCF4_2_peak_8694	chr9	121302431	121303063	12.3459	67095	Trak1	121297502	121455882	1	NM_001357972	4929	GO:0005737,GO:0005634,GO:0048471,GO:0030425,GO:0005938,GO:0031410,GO:0005768,GO:0044295,GO:1904115,GO:0005769,GO:0016020,GO:0031966,GO:0005739,GO:0005886	GO:0006357,GO:0048813,GO:0022008,GO:0006493,GO:0050772,GO:0006605,GO:0048311,GO:0047496,GO:0098957,GO:0019896,GO:0008333	GO:0005102,GO:0050811,GO:0017022,GO:0030911		Intron (NM_001357972/67095, intron 1 of 13)
XX_TCF4_2_peak_8695	chr9	121428948	121429271	7.1334	67095	Trak1	121297502	121455882	1	NM_001357972	131446	GO:0005737,GO:0005634,GO:0048471,GO:0030425,GO:0005938,GO:0031410,GO:0005768,GO:0044295,GO:1904115,GO:0005769,GO:0016020,GO:0031966,GO:0005739,GO:0005886	GO:0006357,GO:0048813,GO:0022008,GO:0006493,GO:0050772,GO:0006605,GO:0048311,GO:0047496,GO:0098957,GO:0019896,GO:0008333	GO:0005102,GO:0050811,GO:0017022,GO:0030911		Intron (NM_001357972/67095, intron 3 of 13)
XX_TCF4_2_peak_8696	chr9	121638545	121638845	8.41317	69032	Lyzl4	121577849	121641594	2	NM_026915	2749	GO:0042995,GO:0031410,GO:0036126,GO:0005929,GO:0031514,GO:0001669,GO:0005576,GO:0005615	GO:0007338,GO:0009566,GO:0007342,GO:0042742	GO:0003796		Promoter (2-3kb)
XX_TCF4_2_peak_8697	chr9	121720048	121720381	5.34954	18087	Nktr	121719181	121756841	1	NM_010918	867	GO:0005737,GO:0005634,GO:0043231,GO:0016020,GO:0005886	GO:0006457,GO:0000413	GO:0003755,GO:0016018,GO:0016853		Promoter (<=1kb)
XX_TCF4_2_peak_8698	chr9	121748333	121748775	13.3105	18087	Nktr	121719181	121756841	1	NM_010918	29152	GO:0005737,GO:0005634,GO:0043231,GO:0016020,GO:0005886	GO:0006457,GO:0000413	GO:0003755,GO:0016018,GO:0016853		Exon (NM_010918/18087, exon 13 of 17)
XX_TCF4_2_peak_8699	chr9	121932858	121933271	11.4211	69430	1700048O20Rik	121937275	121947016	1	NR_033553	-4004	GO:0005575	GO:0006355,GO:0008150	GO:0003674		Distal Intergenic
XX_TCF4_2_peak_8700	chr9	121975993	121976452	6.14633	245050	Gask1a	121950988	121980208	1	NM_177743	25005	GO:0005794,GO:0005901,GO:0005783,GO:0043231,GO:0016020,GO:0005576	GO:0008150	GO:0003674		Exon (NM_177743/245050, exon 3 of 5)
XX_TCF4_2_peak_8701	chr9	122015747	122016087	6.87675	215494	Pomgnt2	121981606	121996026	2	NM_153540	-19721	GO:0005783,GO:0005789,GO:0016020,GO:0016021	GO:0001764,GO:0006486,GO:0006493,GO:0035269	GO:0016740,GO:0016757,GO:0008375,GO:0097363	51501100	Distal Intergenic
XX_TCF4_2_peak_8702	chr9	122107278	122107822	8.56515	20623	Snrk	122117266	122169702	1	NM_001164572	-9444	GO:0005737,GO:0005634	GO:0006468,GO:0035556,GO:0016310	GO:0046872,GO:0016740,GO:0000166,GO:0005524,GO:0016301,GO:0004672,GO:0004674,GO:0000287		Distal Intergenic
XX_TCF4_2_peak_8703	chr9	122426535	122427102	6.35213	654800	A730085K08Rik	122382022	122398801	2	NR_045967	-27734	GO:0005575	GO:0008150	GO:0003674		Distal Intergenic
XX_TCF4_2_peak_8704	chr9	122557147	122557805	6.31153	319626	9530059O14Rik	122572501	122580647	1	NR_015610	-14696	GO:0005575	GO:0008150	GO:0003674		Distal Intergenic
XX_TCF4_2_peak_8705	chr9	122930706	122931225	10.4277	22646	Zfp105	122923078	122931028	1	NM_009544	7628	GO:0005634,GO:0048471	GO:0006357,GO:0071300,GO:0007283	GO:0003700,GO:0043565,GO:0000981,GO:0000977		3' UTR
XX_TCF4_2_peak_8706	chr9	123267329	123267662	7.20602	72309	Tmem158	123259057	123260789	2	NM_001002267	-6540	GO:0016020,GO:0005575,GO:0016021	GO:0008150	GO:0005515,GO:0042277		Distal Intergenic
XX_TCF4_2_peak_8707	chr9	123448035	123448395	7.1334	102436	Lars2	123366927	123462675	1	NM_001348167	81108	GO:0005759,GO:0005739	GO:0106074,GO:0006418,GO:0032543,GO:0006429,GO:0006412	GO:0000166,GO:0005524,GO:0016874,GO:0002161,GO:0004823,GO:0004812	970	Intron (NM_001348167/102436, intron 14 of 20)
XX_TCF4_2_peak_8708	chr9	123484083	123484462	6.11471	29806	Limd1	123478701	123521552	1	NM_013860	5382	GO:0005737,GO:0005634,GO:0005654,GO:0030054,GO:0005912,GO:0005667,GO:0005925,GO:0000932,GO:0005886,GO:0016442	GO:0006355,GO:0016477,GO:0090090,GO:0016310,GO:0045892,GO:0045668,GO:0008360,GO:0007010,GO:0033962,GO:0001666,GO:0031047,GO:0035331,GO:0002076,GO:2000637,GO:0035195	GO:0005515,GO:0046872,GO:0003714	43900439104392	Intron (NM_013860/29806, intron 1 of 7)
XX_TCF4_2_peak_8709	chr9	123657742	123658063	7.23353	102680	Slc6a20a	123636907	123678832	2	NM_139142	20769	GO:0016324,GO:0005887,GO:0016020,GO:0005886,GO:0016021	GO:0055085,GO:0035524,GO:0035725,GO:0015824,GO:0089718,GO:0015816,GO:0006865,GO:1905647,GO:1904271,GO:0015838	GO:0015171,GO:0015193,GO:0015293,GO:0005298,GO:0015175,GO:0015199		Intron (NM_139142/102680, intron 4 of 10)
XX_TCF4_2_peak_8710	chr9	124252950	124253435	8.77649	630836	2010315B03Rik	124291804	124312694	2	NM_001243117	59259		GO:0006357,GO:0006355	GO:0003700,GO:0000978,GO:0046872		Distal Intergenic
XX_TCF4_2_peak_8712	chrUn_JH584304	1637	2436	6.68391	66776	Pisd-ps3	52674	59689	2	NR_003518	57253		GO:0008654	GO:0016829,GO:0004609,GO:0016831		Distal Intergenic
XX_TCF4_2_peak_8713	chrUn_JH584304	18249	18882	8.60422	66776	Pisd-ps3	52674	59689	2	NR_003518	40807		GO:0008654	GO:0016829,GO:0004609,GO:0016831		Distal Intergenic
XX_TCF4_2_peak_8714	chrUn_JH584304	20532	21201	14.804	66776	Pisd-ps3	52674	59689	2	NR_003518	38488		GO:0008654	GO:0016829,GO:0004609,GO:0016831		Distal Intergenic
XX_TCF4_2_peak_8715	chrUn_JH584304	32378	33232	12.147	66776	Pisd-ps3	52674	59689	2	NR_003518	26457		GO:0008654	GO:0016829,GO:0004609,GO:0016831		Distal Intergenic
XX_TCF4_2_peak_8716	chrUn_JH584304	39979	40304	12.9492	66776	Pisd-ps3	52674	59689	2	NR_003518	19385		GO:0008654	GO:0016829,GO:0004609,GO:0016831		Distal Intergenic
XX_TCF4_2_peak_8717	chrUn_JH584304	44765	45153	6.39849	66776	Pisd-ps3	52674	59689	2	NR_003518	14536		GO:0008654	GO:0016829,GO:0004609,GO:0016831		Distal Intergenic
XX_TCF4_2_peak_8718	chrUn_JH584304	47323	47711	6.44644	66776	Pisd-ps3	52674	59689	2	NR_003518	11978		GO:0008654	GO:0016829,GO:0004609,GO:0016831		Distal Intergenic
XX_TCF4_2_peak_8719	chrUn_JH584304	63518	63927	11.5574	66776	Pisd-ps3	52674	59689	2	NR_003518	-3829		GO:0008654	GO:0016829,GO:0004609,GO:0016831		Distal Intergenic
XX_TCF4_2_peak_8720	chrX	5944545	5944939	10.4787	58242	Nudt11	6047507	6054751	1	NM_021431	-102568	GO:0005737,GO:0005634,GO:0005829	GO:1901907,GO:1901909,GO:1901911,GO:0071543	GO:0046872,GO:0034431,GO:0034432,GO:0052840,GO:0000298,GO:0008486,GO:0052842,GO:0050072,GO:0016787		Distal Intergenic
XX_TCF4_2_peak_8721	chrX	7318605	7319102	8.70836	12728	Clcn5	7158412	7319358	2	NM_001243762	256	GO:0005829,GO:0005794,GO:0000139,GO:0005768,GO:0005769,GO:0008021,GO:0045177,GO:0005887,GO:0010008,GO:0016020,GO:0005886,GO:0016021	GO:0006811,GO:0006897,GO:0055085,GO:0034220,GO:0006821,GO:1902600	GO:0042802,GO:0000166,GO:0005524,GO:0005247,GO:0005254,GO:0015299,GO:0015297	4613	Promoter (<=1kb)
XX_TCF4_2_peak_8722	chrX	7484334	7484948	8.77649	68355	2010204K13Rik	7411817	7422988	2	NR_027924	-61346	GO:0016020,GO:0005575,GO:0016021	GO:0008150	GO:0003674		Distal Intergenic
XX_TCF4_2_peak_8723	chrX	7521372	7521769	6.35213	78185	Flicr	7573600	7581016	1	NR_029473	-51831	GO:0005634	GO:0006325,GO:0010467,GO:0071352			Distal Intergenic
XX_TCF4_2_peak_8724	chrX	7847610	7848042	9.63531	54644	Otud5	7841831	7876626	1	NM_001290536	5779	GO:0005575	GO:0090090,GO:0031647,GO:1904515,GO:0032496,GO:0043374,GO:2000316,GO:0032638,GO:0032625,GO:0016579,GO:1904263,GO:0043161,GO:0006508,GO:0071108,GO:0070536,GO:0072540,GO:0032700	GO:0005515,GO:0061578,GO:0101005,GO:0004843,GO:0008234,GO:0016787,GO:0008233,GO:1990380		Intron (NM_001290536/54644, intron 1 of 8)
XX_TCF4_2_peak_8725	chrX	7894842	7895230	6.87675	54633	Pqbp1	7894519	7899000	2	NM_001252528	3770	GO:0005737,GO:0005634,GO:0005813,GO:0016604,GO:0016607,GO:0010494,GO:0005929,GO:0071598,GO:0097546	GO:0031175,GO:0043484,GO:0006397,GO:0000380,GO:0008380,GO:0048814,GO:0034063,GO:0002218,GO:1902857,GO:0071360,GO:0002230,GO:0032481,GO:0051607,GO:0002376,GO:0045087	GO:0008022,GO:0003690,GO:0043021	3040	Exon (NM_001252528/54633, exon 6 of 7)
XX_TCF4_2_peak_8726	chrX	7951760	7952152	6.35213	15185	Hdac6	7930122	7947889	2	NM_010413	-3871	GO:0005737,GO:0005634,GO:0005829,GO:0005654,GO:0005856,GO:0042995,GO:0030424,GO:0032991,GO:0048471,GO:0030425,GO:0043005,GO:0005813,GO:0043204,GO:0005874,GO:0015630,GO:0000118,GO:0005901,GO:0031252,GO:1904115,GO:0044297,GO:0016235,GO:0005875,GO:0016234,GO:0030286,GO:0005886	GO:0006325,GO:0070301,GO:0031647,GO:0033138,GO:0007026,GO:0006476,GO:0010634,GO:0016575,GO:0070932,GO:0060997,GO:0006886,GO:0070842,GO:2000273,GO:0006511,GO:0032984,GO:1901300,GO:0007519,GO:0070848,GO:0014902,GO:0045598,GO:0040029,GO:0031648,GO:0071218,GO:0048668,GO:0051646,GO:0000209,GO:0016241,GO:0098779,GO:0090042,GO:0043242,GO:0045861,GO:0034983,GO:0006515,GO:0070846,GO:0070845,GO:0035967,GO:0031333,GO:0061734,GO:0106047,GO:0106048,GO:0019896,GO:0032418,GO:0051788,GO:0043162,GO:0070201	GO:0005515,GO:0000978,GO:0046872,GO:0003779,GO:0008013,GO:0042826,GO:0001222,GO:0008270,GO:0048156,GO:0032041,GO:0004407,GO:0008017,GO:0033558,GO:0001226,GO:0031625,GO:0019213,GO:0043014,GO:0048487,GO:0070840,GO:0047611,GO:0042903,GO:0051879,GO:0043130,GO:0016787,GO:0051787,GO:0031593	5.20305e+18	Distal Intergenic
XX_TCF4_2_peak_8727	chrX	8082116	8082464	8.77649	22376	Was	8081466	8090491	2	NM_009515	8027	GO:0005737,GO:0005634,GO:0005829,GO:0005856,GO:0005911,GO:0005884,GO:0035861,GO:0045335,GO:0012506,GO:0005886	GO:0045944,GO:0007015,GO:0030048,GO:0051497,GO:0030041,GO:0010591,GO:0008064,GO:1905168,GO:2000601,GO:0008154,GO:0002625,GO:0051492,GO:2001032,GO:0016197,GO:0032488,GO:0042110,GO:0071346,GO:2000146,GO:0006955	GO:0005515,GO:0019901,GO:0042802,GO:0003779,GO:0031267,GO:0017124,GO:0043274	4.52005e+28	Intron (NM_009515/22376, intron 11 of 11)
XX_TCF4_2_peak_8728	chrX	10870666	10870971	7.1334	68041	Mid1ip1	10717365	10719702	1	NM_026524	153301	GO:0005737,GO:0005634,GO:0005829,GO:0005856,GO:0005874,GO:0015630	GO:0007026,GO:0006629,GO:0046890,GO:0051351,GO:0051258,GO:0045723	GO:0005515,GO:0042802,GO:0008022		Distal Intergenic
XX_TCF4_2_peak_8729	chrX	11185019	11185446	9.63531	100042922	H2al1a	11299257	11299757	1	NM_001111037_2	-113811	GO:0005634,GO:0005721,GO:0005694,GO:0044815,GO:0000786	GO:0030154,GO:0007283,GO:0006323,GO:0006342	GO:0005515,GO:0003677,GO:0046982		Distal Intergenic
XX_TCF4_2_peak_8730	chrX	11598362	11598836	5.44313	236663	H2al1j	11327822	11328151	1	NM_001114529	270540	GO:0005634,GO:0005694,GO:0000786	GO:0031507,GO:0006342	GO:0003677,GO:0046982	5.03405e+18	Distal Intergenic
XX_TCF4_2_peak_8731	chrX	12152659	12153063	6.82083	71458	Bcor	12036738	12160355	2	NM_001168321	7292	GO:0005634,GO:0005654,GO:0140261	GO:0000122,GO:0007507,GO:0045892,GO:0006325,GO:0060021,GO:0051572,GO:0042476,GO:0065001,GO:0035518,GO:0070171,GO:0000415,GO:0001835,GO:0030502	GO:0005515,GO:0008134,GO:0000976,GO:0000977,GO:0042826,GO:0003714,GO:0004842,GO:0031072		Intron (NM_001168321/71458, intron 1 of 13)
XX_TCF4_2_peak_8732	chrX	12168227	12168609	10.5172	71458	Bcor	12036738	12160355	2	NM_001168321	-7872	GO:0005634,GO:0005654,GO:0140261	GO:0000122,GO:0007507,GO:0045892,GO:0006325,GO:0060021,GO:0051572,GO:0042476,GO:0065001,GO:0035518,GO:0070171,GO:0000415,GO:0001835,GO:0030502	GO:0005515,GO:0008134,GO:0000976,GO:0000977,GO:0042826,GO:0003714,GO:0004842,GO:0031072		Distal Intergenic
XX_TCF4_2_peak_8733	chrX	12186383	12186761	6.87675	71458	Bcor	12036738	12160355	2	NM_001168321	-26028	GO:0005634,GO:0005654,GO:0140261	GO:0000122,GO:0007507,GO:0045892,GO:0006325,GO:0060021,GO:0051572,GO:0042476,GO:0065001,GO:0035518,GO:0070171,GO:0000415,GO:0001835,GO:0030502	GO:0005515,GO:0008134,GO:0000976,GO:0000977,GO:0042826,GO:0003714,GO:0004842,GO:0031072		Distal Intergenic
XX_TCF4_2_peak_8734	chrX	12239806	12240334	6.76587	71458	Bcor	12036738	12160355	2	NM_001168321	-79451	GO:0005634,GO:0005654,GO:0140261	GO:0000122,GO:0007507,GO:0045892,GO:0006325,GO:0060021,GO:0051572,GO:0042476,GO:0065001,GO:0035518,GO:0070171,GO:0000415,GO:0001835,GO:0030502	GO:0005515,GO:0008134,GO:0000976,GO:0000977,GO:0042826,GO:0003714,GO:0004842,GO:0031072		Distal Intergenic
XX_TCF4_2_peak_8735	chrX	12365623	12365971	5.60003	100043946	Gm14635	12339779	12354996	2	NR_045321	-10627	GO:0005575	GO:0008150	GO:0003674		Distal Intergenic
XX_TCF4_2_peak_8736	chrX	12399660	12400004	7.1334	100043946	Gm14635	12339779	12354996	2	NR_045321	-44664	GO:0005575	GO:0008150	GO:0003674		Distal Intergenic
XX_TCF4_2_peak_8737	chrX	12655381	12655891	10.5172	69155	1810030O07Rik	12654881	12673639	2	NM_175141	17748	GO:0005575	GO:0008150	GO:0003674		3' UTR
XX_TCF4_2_peak_8738	chrX	14138655	14139323	7.53669	385328	H2al1n	14211148	14211657	1	NM_001034100	-71825	GO:0005634,GO:0005694,GO:0000786	GO:0031507,GO:0006342	GO:0003677,GO:0046982	5.03405e+18	Distal Intergenic
XX_TCF4_2_peak_8739	chrX	14635350	14635861	5.44313	385328	H2al1n	14211148	14211657	1	NM_001034100	424202	GO:0005634,GO:0005694,GO:0000786	GO:0031507,GO:0006342	GO:0003677,GO:0046982	5.03405e+18	Distal Intergenic
XX_TCF4_2_peak_8740	chrX	14919758	14920430	12.3459	67395	Ppp1r2-ps9	15110586	15111489	2	NR_033171	191059					Distal Intergenic
XX_TCF4_2_peak_8741	chrX	14936327	14936701	6.82083	67395	Ppp1r2-ps9	15110586	15111489	2	NR_033171	174788					Distal Intergenic
XX_TCF4_2_peak_8742	chrX	15463074	15463465	14.2545	67395	Ppp1r2-ps9	15110586	15111489	2	NR_033171	-351585					Distal Intergenic
XX_TCF4_2_peak_8743	chrX	15693311	15693609	7.74502	67395	Ppp1r2-ps9	15110586	15111489	2	NR_033171	-581822					Distal Intergenic
XX_TCF4_2_peak_8744	chrX	15757194	15757527	6.35213	67395	Ppp1r2-ps9	15110586	15111489	2	NR_033171	-645705					Distal Intergenic
XX_TCF4_2_peak_8745	chrX	17203987	17204289	7.94205	74405	Efhc2	17132049	17319941	2	NM_028916	115652	GO:0005874,GO:0072686,GO:0036064,GO:0005930	GO:0010975,GO:0000281,GO:0007052,GO:0060285,GO:1990830	GO:0043014		Intron (NM_028916/74405, intron 11 of 15)
XX_TCF4_2_peak_8746	chrX	17571863	17572223	12.3636	72018	Fundc1	17555600	17572007	2	NM_001313746	0	GO:0031307,GO:0005741,GO:0016020,GO:0005739,GO:0016021	GO:0001666,GO:0010243,GO:0006914,GO:0000422	GO:0005515	4137	Promoter (<=1kb)
XX_TCF4_2_peak_8747	chrX	17808109	17808560	5.20061	72018	Fundc1	17555600	17572325	2	NM_028058	-235784	GO:0031307,GO:0005741,GO:0016020,GO:0005739,GO:0016021	GO:0001666,GO:0010243,GO:0006914,GO:0000422	GO:0005515	4137	Distal Intergenic
XX_TCF4_2_peak_8748	chrX	18619457	18620030	7.1334	75905	Dipk2b	18418427	18461397	2	NM_175228	-158060	GO:0005576,GO:0005575		GO:0003674		Distal Intergenic
XX_TCF4_2_peak_8749	chrX	19321852	19322230	10.1789	100503338	Gm14636	19156471	19237850	2	NR_168020	-84002					Distal Intergenic
XX_TCF4_2_peak_8750	chrX	19641032	19641360	7.94205	278255	Tex13c3	19479420	19481319	2	NM_207524	-159713	GO:0005575	GO:0008150	GO:0003674		Distal Intergenic
XX_TCF4_2_peak_8751	chrX	19816115	19816484	7.1334	60322	Chst7	20059570	20097520	1	NM_021715	-243086	GO:0005794,GO:0000139,GO:0005802,GO:0016020,GO:0016021	GO:0006790,GO:0005975,GO:0030206,GO:0006044	GO:0016740,GO:0008459,GO:0008146,GO:0001517	532	Distal Intergenic
XX_TCF4_2_peak_8752	chrX	20090121	20090502	9.63531	60322	Chst7	20059570	20097520	1	NM_021715	30551	GO:0005794,GO:0000139,GO:0005802,GO:0016020,GO:0016021	GO:0006790,GO:0005975,GO:0030206,GO:0006044	GO:0016740,GO:0008459,GO:0008146,GO:0001517	532	Intron (NM_021715/60322, intron 1 of 1)
XX_TCF4_2_peak_8753	chrX	20680973	20681531	9.88219	22201	Uba1	20658302	20683179	1	NM_001276316	22671	GO:0005737,GO:0005634,GO:0005654,GO:0000792,GO:0030057,GO:0010008,GO:0030867,GO:0005765,GO:0005739	GO:0016567,GO:0006511,GO:0006974,GO:0032446,GO:0006464	GO:0005515,GO:0000166,GO:0005524,GO:0016874,GO:0004839,GO:0008641	41200502205012	Exon (NM_001276316/22201, exon 23 of 27)
XX_TCF4_2_peak_8754	chrX	20690425	20690754	6.41752	18555	Cdk16	20687954	20699879	1	NM_001310456	2471	GO:0005737,GO:0005634,GO:0005829,GO:0030054,GO:0045202,GO:0043005,GO:0031410,GO:0015630,GO:0031234,GO:0008021,GO:0030133,GO:0005886	GO:0030154,GO:0006468,GO:0016310,GO:0031175,GO:0061178,GO:0051726,GO:0007283,GO:0006887,GO:0030252,GO:0000083	GO:0005515,GO:0016740,GO:0000166,GO:0005524,GO:0016301,GO:0004672,GO:0004674,GO:0004693		Promoter (2-3kb)
XX_TCF4_2_peak_8755	chrX	21302735	21303187	12.3459	629024	Gm6938	21312210	21334727	2	NR_033482	31540	GO:0005575	GO:0008150	GO:0003674		Distal Intergenic
XX_TCF4_2_peak_8756	chrX	21808891	21809197	9.63531	100043180	Gm28269	21743434	21745111	2	NR_163859	-63780					Distal Intergenic
XX_TCF4_2_peak_8757	chrX	21961020	21961457	8.77649	100043180	Gm28269	21743434	21745111	2	NR_163859	-215909					Distal Intergenic
XX_TCF4_2_peak_8758	chrX	22281332	22281783	8.41317	76705	Ppp1r2-ps7	22461596	22463543	1	NR_033731	-179813					Distal Intergenic
XX_TCF4_2_peak_8759	chrX	35638083	35638408	6.35213	100042109		35404218	35427074	1	NM_001099325_8	233865	GO:0000795	GO:0051321,GO:0007286	GO:0003674		Distal Intergenic
XX_TCF4_2_peak_8760	chrX	36372141	36372740	9.00469	621901	Gm6268	36403477	36404654	1	NR_044989	-30737					Distal Intergenic
XX_TCF4_2_peak_8761	chrX	36915632	36916023	8.39338	56526	Septin6	36911272	36989695	2	NM_001177323	73672	GO:0005737,GO:0005856,GO:0042995,GO:0015630,GO:0032154,GO:0098793,GO:0000776,GO:0030496,GO:0005819,GO:0008021,GO:0005694,GO:0043679,GO:0000777,GO:0097227,GO:0005940,GO:0032153,GO:0031105,GO:0005929,GO:0032173,GO:0000775,GO:0031514	GO:0030154,GO:0034613,GO:0007049,GO:0051301,GO:0060271,GO:0007283,GO:0061640	GO:0005515,GO:0000166,GO:0060090,GO:0005525,GO:0003924	510005131	3' UTR
XX_TCF4_2_peak_8762	chrX	38110862	38111289	8.37675	382282	Rhox12	38104062	38110907	2	NM_001025083	0	GO:0005634,GO:0005829,GO:0005654	GO:0010628	GO:0003677,GO:1990837		Promoter (<=1kb)
XX_TCF4_2_peak_8763	chrX	38116060	38116357	5.60003	73614	Rhox13	38120840	38129966	1	NM_001185002	-4483	GO:0005634	GO:0006357,GO:0006355,GO:0071300	GO:0003677,GO:0000981		Distal Intergenic
XX_TCF4_2_peak_8764	chrX	40080390	40080812	9.57866	100504400	Cypt14	39862919	39863604	2	NM_001191032	-216786					Distal Intergenic
XX_TCF4_2_peak_8765	chrX	40414810	40415171	7.63283	100504400	Cypt14	39862919	39863604	2	NM_001191032	-551206					Distal Intergenic
XX_TCF4_2_peak_8766	chrX	41049088	41049389	5.60003	53623	Gria3	41400819	41678601	1	NM_001358361	-351430	GO:0098978,GO:0030054,GO:0014069,GO:0045202,GO:0043025,GO:0032991,GO:0030425,GO:0043197,GO:0045211,GO:0099056,GO:0043204,GO:0043198,GO:0043195,GO:0043083,GO:0032279,GO:0099061,GO:0099055,GO:0032281,GO:0098688,GO:0016020,GO:0005886,GO:0016021	GO:0006811,GO:0035235,GO:0034220,GO:0060078,GO:0001919	GO:0005515,GO:0005216,GO:0030165,GO:0004970,GO:0015276,GO:0004971,GO:1904315,GO:0038023,GO:0001540		Distal Intergenic
XX_TCF4_2_peak_8767	chrX	42027238	42027684	9.63531	11798	Xiap	42067836	42109664	1	NM_009688	-40152	GO:0005737,GO:0005634,GO:0005829,GO:0032991,GO:0048471,GO:0005876	GO:0016055,GO:0006915,GO:0051726,GO:0090263,GO:0043066,GO:0043524,GO:0016567,GO:0006974,GO:0051402,GO:0031398,GO:1902530,GO:0043154,GO:1990001	GO:0005515,GO:0046872,GO:0016740,GO:0042802,GO:0097110,GO:0004842,GO:0061630,GO:0002020,GO:0043027	5.20005e+68	Distal Intergenic
XX_TCF4_2_peak_8768	chrX	42114078	42114390	11.0672	20843	Stag2	42149412	42277186	1	NM_001077712	-35022	GO:0005634,GO:0005654,GO:0000785,GO:0016363,GO:0005694,GO:0097431,GO:0008278,GO:0000775	GO:0007049,GO:0051301,GO:0019827,GO:0007062,GO:0090307,GO:0007059,GO:0051321	GO:0003682	41100411104113	Distal Intergenic
XX_TCF4_2_peak_8769	chrX	44404245	44404564	6.38413	245403	Dcaf12l2	44365457	44368337	2	NM_175539	-35908	GO:0080008	GO:0008150	GO:0003674		Distal Intergenic
XX_TCF4_2_peak_8770	chrX	44673663	44674144	6.09459	245404	Dcaf12l1	44786567	44790161	2	NM_001190718	116017	GO:0080008,GO:0005575	GO:0008150	GO:0003674		Distal Intergenic
XX_TCF4_2_peak_8771	chrX	45287081	45287418	6.87675	68800	Prr32	45090904	45092790	1	NM_026841	196177	GO:0005575	GO:0008150	GO:0003674		Distal Intergenic
XX_TCF4_2_peak_8772	chrX	45661534	45662095	6.35213	68800	Prr32	45090904	45092790	1	NM_026841	570630	GO:0005575	GO:0008150	GO:0003674		Distal Intergenic
XX_TCF4_2_peak_8773	chrX	46439187	46439580	6.93273	73360	Actrt1	46329007	46330345	1	NM_028514	110180	GO:0005737,GO:0005634,GO:0005856	GO:0006355,GO:0045892,GO:0008589	GO:0003682		Distal Intergenic
XX_TCF4_2_peak_8774	chrX	48377383	48377691	5.44313	320376	Bcorl1	48341358	48406728	1	NM_178782	36025	GO:0005634,GO:0005654,GO:0005886	GO:0006325,GO:0008150	GO:0003674		Intron (NM_178782/320376, intron 7 of 14)
XX_TCF4_2_peak_8775	chrX	48428008	48428373	8.77649	56501	Elf4	48411049	48463132	2	NM_019680	34759	GO:0005634,GO:0005654,GO:0016604,GO:0016605	GO:0045944,GO:0045893,GO:0030154,GO:0006357,GO:0006355,GO:0001866,GO:0001787,GO:0045087	GO:0003677,GO:0003700,GO:0043565,GO:0000978,GO:1990837,GO:0001228,GO:0000981	4214	Intron (NM_019680/56501, intron 1 of 8)
XX_TCF4_2_peak_8776	chrX	48452507	48452936	8.09679	56501	Elf4	48411049	48463132	2	NM_019680	10196	GO:0005634,GO:0005654,GO:0016604,GO:0016605	GO:0045944,GO:0045893,GO:0030154,GO:0006357,GO:0006355,GO:0001866,GO:0001787,GO:0045087	GO:0003677,GO:0003700,GO:0043565,GO:0000978,GO:1990837,GO:0001228,GO:0000981	4214	Intron (NM_019680/56501, intron 1 of 8)
XX_TCF4_2_peak_8777	chrX	48467442	48467809	10.5172	56501	Elf4	48411049	48463132	2	NM_019680	-4310	GO:0005634,GO:0005654,GO:0016604,GO:0016605	GO:0045944,GO:0045893,GO:0030154,GO:0006357,GO:0006355,GO:0001866,GO:0001787,GO:0045087	GO:0003677,GO:0003700,GO:0043565,GO:0000978,GO:1990837,GO:0001228,GO:0000981	4214	Distal Intergenic
XX_TCF4_2_peak_8778	chrX	48497017	48497431	5.39036	26926	Aifm1	48474944	48513563	2	NM_001290364	16132	GO:0005737,GO:0005634,GO:0005829,GO:0048471,GO:0005741,GO:0016020,GO:0005739,GO:0005743,GO:0005758,GO:0016021	GO:0006915,GO:0070301,GO:0030182,GO:0043065,GO:0043525,GO:0010942,GO:0008637,GO:0002931,GO:0006919,GO:0070059,GO:1902510,GO:0006979,GO:0051402,GO:1904045,GO:0009636,GO:0022904,GO:0045041,GO:0090650,GO:0012501,GO:0071732,GO:1902065,GO:0071392,GO:0033108,GO:0032981	GO:0005515,GO:0003677,GO:0046983,GO:0004174,GO:0016174,GO:0071949,GO:0016651,GO:0050660,GO:0003954,GO:0016491	42140421004217	Exon (NM_001290364/26926, exon 4 of 16)
XX_TCF4_2_peak_8779	chrX	49348912	49349289	8.77649	102638827	Gm14696	49313321	49345237	2	NR_167731	-3675					Distal Intergenic
XX_TCF4_2_peak_8780	chrX	49505466	49505815	7.1334	75404	Arhgap36	49470450	49500242	1	NM_001081123	35016		GO:0043547,GO:0050790,GO:0007165	GO:0005096,GO:0003674		Distal Intergenic
XX_TCF4_2_peak_8781	chrX	49949769	49950115	5.60003	258385	Olfr1323	50009306	50010235	2	NM_146390	60120					Distal Intergenic
XX_TCF4_2_peak_8782	chrX	49964660	49965006	7.94205	258385	Olfr1323	50009306	50010235	2	NM_146390	45229					Distal Intergenic
XX_TCF4_2_peak_8783	chrX	51375117	51375432	10.2278	171170	Mbnl3	51113494	51205990	2	NM_134163	-169127	GO:0005737,GO:0005634,GO:0005654	GO:0007275,GO:0043484,GO:0000381,GO:0006397,GO:0008380,GO:0045662	GO:0046872,GO:0003723		Distal Intergenic
XX_TCF4_2_peak_8784	chrX	51411132	51411982	5.85322	50786	Hs6st2	51386637	51680477	2	NM_001290468	268495	GO:0016020,GO:0016021	GO:0015015	GO:0016740,GO:0017095,GO:0008146	534	Intron (NM_001290468/50786, intron 3 of 3)
XX_TCF4_2_peak_8785	chrX	51495800	51496234	6.70021	50786	Hs6st2	51386637	51680477	2	NM_001290468	184243	GO:0016020,GO:0016021	GO:0015015	GO:0016740,GO:0017095,GO:0008146	534	Intron (NM_001290468/50786, intron 1 of 3)
XX_TCF4_2_peak_8786	chrX	51603559	51604164	6.53131	50786	Hs6st2	51386637	51680477	2	NM_001290468	76313	GO:0016020,GO:0016021	GO:0015015	GO:0016740,GO:0017095,GO:0008146	534	Intron (NM_001290468/50786, intron 1 of 3)
XX_TCF4_2_peak_8787	chrX	51710291	51710626	6.68058	50786	Hs6st2	51386637	51681602	2	NM_001290467	-28689	GO:0016020,GO:0016021	GO:0015015	GO:0016740,GO:0017095,GO:0008146	534	Distal Intergenic
XX_TCF4_2_peak_8788	chrX	53060920	53061396	6.59109	72575	C430049B03Rik	53053112	53057190	2	NR_038185	-3730	GO:0005575	GO:0008150	GO:0003674		Distal Intergenic
XX_TCF4_2_peak_8789	chrX	53313967	53314443	13.3082	73866	Fam122c	53273424	53328034	1	NR_153099	40543					Intron (NR_153099/73866, intron 9 of 9)
XX_TCF4_2_peak_8790	chrX	53591604	53592213	9.63531	72865	Rtl8c	53607922	53609134	1	NM_028375	-15709	GO:0005730	GO:0008150	GO:0003674		Distal Intergenic
XX_TCF4_2_peak_8791	chrX	53823008	53823414	6.35213	22441	Xlr	53783735	53797706	2	NM_011725	-25302	GO:0005634,GO:0000800,GO:0000795	GO:0035093,GO:0051321,GO:0007286	GO:0003674		Distal Intergenic
XX_TCF4_2_peak_8792	chrX	56012005	56012446	6.35213	102639227	Gm35586	55891713	55895852	2	NM_001378704	-116153					Distal Intergenic
XX_TCF4_2_peak_8793	chrX	56756821	56757286	6.78731	14199	Fhl1	56731761	56793346	1	NM_010211	25060	GO:0005737,GO:0005634,GO:0005829,GO:0005886	GO:0007275,GO:0030154,GO:1901016,GO:0043268,GO:0030308,GO:0003254,GO:0007517,GO:0010972,GO:2000134	GO:0005515,GO:0046872,GO:0044325	4630	Intron (NM_010211/14199, intron 2 of 6)
XX_TCF4_2_peak_8794	chrX	56917665	56918000	7.23353	236798	Adgrg4	56894234	56980356	1	NM_001362885	23431	GO:0005887,GO:0016020,GO:0016021	GO:0007166,GO:0007189,GO:0007186,GO:0007165	GO:0004888,GO:0004930		Exon (NM_001362885/236798, exon 2 of 22)
XX_TCF4_2_peak_8795	chrX	57385326	57385845	7.94205	19655	Rbmx	57383348	57393036	2	NR_029425	7191	GO:0005634,GO:0032991,GO:0000791,GO:0070062,GO:0044530,GO:0071013,GO:0005681	GO:0045944,GO:0045893,GO:0000381,GO:0006397,GO:0008380,GO:0006509,GO:0006366,GO:0048026,GO:0006376,GO:0071347	GO:0000978,GO:0003682,GO:0042802,GO:0019904,GO:0003729,GO:0003676,GO:0003723,GO:0003727	3040	Intron (NR_029425/19655, intron 8 of 9)
XX_TCF4_2_peak_8796	chrX	58056524	58056834	7.94205	22773	Zic3	58030628	58036630	1	NM_009575	25896	GO:0005737,GO:0005634,GO:0005654	GO:0007275,GO:0045944,GO:0045893,GO:0007399,GO:0030154,GO:0006357,GO:0009952,GO:0007389,GO:0030324,GO:0007417,GO:0001947,GO:0035545,GO:0071907,GO:0007368,GO:0035469,GO:0071910	GO:0005515,GO:0003677,GO:0003700,GO:0043565,GO:0000978,GO:0046872,GO:1990837,GO:0001228,GO:0000981,GO:0000977	4550	Distal Intergenic
XX_TCF4_2_peak_8797	chrX	58058034	58058384	6.35213	22773	Zic3	58030628	58036630	1	NM_009575	27406	GO:0005737,GO:0005634,GO:0005654	GO:0007275,GO:0045944,GO:0045893,GO:0007399,GO:0030154,GO:0006357,GO:0009952,GO:0007389,GO:0030324,GO:0007417,GO:0001947,GO:0035545,GO:0071907,GO:0007368,GO:0035469,GO:0071910	GO:0005515,GO:0003677,GO:0003700,GO:0043565,GO:0000978,GO:0046872,GO:1990837,GO:0001228,GO:0000981,GO:0000977	4550	Distal Intergenic
XX_TCF4_2_peak_8798	chrX	58125117	58125528	7.1334	22773	Zic3	58030628	58036630	1	NM_009575	94489	GO:0005737,GO:0005634,GO:0005654	GO:0007275,GO:0045944,GO:0045893,GO:0007399,GO:0030154,GO:0006357,GO:0009952,GO:0007389,GO:0030324,GO:0007417,GO:0001947,GO:0035545,GO:0071907,GO:0007368,GO:0035469,GO:0071910	GO:0005515,GO:0003677,GO:0003700,GO:0043565,GO:0000978,GO:0046872,GO:1990837,GO:0001228,GO:0000981,GO:0000977	4550	Distal Intergenic
XX_TCF4_2_peak_8799	chrX	58745476	58745854	6.82083	75352	4930550L24Rik	58911461	58920304	1	NM_023774	-165607					Distal Intergenic
XX_TCF4_2_peak_8800	chrX	59696783	59697094	7.1334	14168	Fgf13	59062146	59585572	2	NM_001290414	-111211	GO:0005737,GO:0005634,GO:0005829,GO:0042995,GO:0030424,GO:0030425,GO:0043005,GO:0030426,GO:0005874,GO:0030175,GO:0016328,GO:0014704,GO:0005886,GO:0005576	GO:0007399,GO:0001764,GO:0006915,GO:0072659,GO:0007026,GO:0032147,GO:0000165,GO:1904862,GO:0007612,GO:0007613,GO:1905150,GO:1990834,GO:0098909,GO:0021766,GO:0048671,GO:0045200,GO:0006814,GO:0046785,GO:0021795,GO:0007165	GO:0044325,GO:0008017,GO:0008083,GO:0030295,GO:0048487,GO:0017080		Distal Intergenic
XX_TCF4_2_peak_8801	chrX	59913916	59914261	7.1334	14071	F9	59999464	60030760	1	NM_001305797	-85203	GO:0005576,GO:0005615	GO:0007599,GO:0006508,GO:0007596,GO:0031638	GO:0046872,GO:0005509,GO:0016787,GO:0004175,GO:0008233,GO:0004252,GO:0008236	4610	Distal Intergenic
XX_TCF4_2_peak_8802	chrX	60315286	60315639	7.69348	320940	Atp11c	60223283	60404005	2	NM_001001798	88366	GO:0005768,GO:0005802,GO:0005783,GO:0055037,GO:0005887,GO:0055038,GO:0005789,GO:0031901,GO:0016020,GO:0005886,GO:0016021	GO:0045332,GO:0015914,GO:0006869,GO:0045579,GO:0002329	GO:0046872,GO:0000166,GO:0005524,GO:0090555,GO:0000287		Intron (NM_001001798/320940, intron 2 of 28)
XX_TCF4_2_peak_8803	chrX	60387298	60387632	7.02671	320940	Atp11c	60223283	60404005	2	NM_001001798	16373	GO:0005768,GO:0005802,GO:0005783,GO:0055037,GO:0005887,GO:0055038,GO:0005789,GO:0031901,GO:0016020,GO:0005886,GO:0016021	GO:0045332,GO:0015914,GO:0006869,GO:0045579,GO:0002329	GO:0046872,GO:0000166,GO:0005524,GO:0090555,GO:0000287		Intron (NM_001001798/320940, intron 1 of 28)
XX_TCF4_2_peak_8804	chrX	60403141	60403530	6.87675	320940	Atp11c	60223283	60404005	2	NM_001001798	475	GO:0005768,GO:0005802,GO:0005783,GO:0055037,GO:0005887,GO:0055038,GO:0005789,GO:0031901,GO:0016020,GO:0005886,GO:0016021	GO:0045332,GO:0015914,GO:0006869,GO:0045579,GO:0002329	GO:0046872,GO:0000166,GO:0005524,GO:0090555,GO:0000287		Promoter (<=1kb)
XX_TCF4_2_peak_8805	chrX	61510081	61510665	10.5172	434784	Ldoc1	61709611	61710950	1	NM_001018087	-198946	GO:0005634,GO:0005654,GO:0005730	GO:0001893,GO:0060137,GO:1903547,GO:0071225,GO:0071222	GO:0003674		Distal Intergenic
XX_TCF4_2_peak_8806	chrX	63483649	63484120	7.94205	627470	Gm6760	64151405	64152198	2	NM_001177377	668078	GO:0005575	GO:0008150	GO:0003674		Distal Intergenic
XX_TCF4_2_peak_8807	chrX	64449748	64450167	6.53131	245446	Slitrk4	64264885	64277345	2	NM_001365111	-172403	GO:0098978,GO:0016020,GO:0005886,GO:0016021	GO:1905606,GO:0051965,GO:0050807,GO:0007409	GO:0005515		Distal Intergenic
XX_TCF4_2_peak_8808	chrX	65370481	65370901	7.94205	70062	Ctag2	65047644	65049017	1	NM_027302	322837	GO:0005737,GO:0005654,GO:0005813,GO:0016604,GO:0043231,GO:0000408	GO:0045944,GO:0070525	GO:0042802		Distal Intergenic
XX_TCF4_2_peak_8809	chrX	66050899	66051305	8.77649	245450	Slitrk2	66649318	66661402	1	NM_001161431	-598013	GO:0098978,GO:0098982,GO:0099055,GO:0016020,GO:0005886,GO:0016021	GO:0099560,GO:1905606,GO:0051965,GO:0050807,GO:0007409	GO:0005515		Distal Intergenic
XX_TCF4_2_peak_8810	chrX	69243840	69244181	12.3459	14266	Aff2	69360331	69868037	1	NM_008032	-116150	GO:0005634,GO:0016607,GO:0032783	GO:0010629,GO:0010468,GO:0043484,GO:0007611,GO:0006397,GO:0008380,GO:0035063	GO:0003723,GO:0002151		Distal Intergenic
XX_TCF4_2_peak_8811	chrX	69668939	69669373	7.94205	14266	Aff2	69360331	69868037	1	NM_008032	308608	GO:0005634,GO:0016607,GO:0032783	GO:0010629,GO:0010468,GO:0043484,GO:0007611,GO:0006397,GO:0008380,GO:0035063	GO:0003723,GO:0002151		Intron (NM_008032/14266, intron 3 of 19)
XX_TCF4_2_peak_8812	chrX	69710657	69711069	11.5427	14266	Aff2	69360331	69868037	1	NM_008032	350326	GO:0005634,GO:0016607,GO:0032783	GO:0010629,GO:0010468,GO:0043484,GO:0007611,GO:0006397,GO:0008380,GO:0035063	GO:0003723,GO:0002151		Intron (NM_008032/14266, intron 4 of 19)
XX_TCF4_2_peak_8813	chrX	70817010	70817400	6.76587	333639	Mamld1	71050256	71154717	1	NM_001081354	-232856	GO:0005634,GO:0005654,GO:0005794,GO:0005813,GO:0016604	GO:0006357,GO:0008584	GO:0003674		Distal Intergenic
XX_TCF4_2_peak_8814	chrX	71337686	71338098	6.27357	53332	Mtmr1	71364760	71419196	1	NM_001313702	-26662	GO:0005737,GO:0016020,GO:0005886	GO:0035335,GO:0006629,GO:0016311,GO:0046856,GO:0060304	GO:0042803,GO:0004725,GO:0016791,GO:0016787,GO:0052866,GO:0004438,GO:0052629	40700056201100	Distal Intergenic
XX_TCF4_2_peak_8815	chrX	71856903	71857341	7.86854	67048	Vma21	71816758	71824706	1	NM_001290780	40145	GO:0031410,GO:0005783,GO:0033116,GO:0005789,GO:0012507,GO:0016020,GO:0005764,GO:0005773,GO:0016021	GO:0070072			Distal Intergenic
XX_TCF4_2_peak_8816	chrX	72065833	72066339	7.94205	12789	Cnga2	71991849	72010218	1	NM_007724	73984	GO:0043204,GO:0017071,GO:0016020,GO:0005886,GO:0060170,GO:0016021	GO:0006811,GO:0071805,GO:0006813,GO:0055085,GO:0034220,GO:0051899,GO:0098655,GO:0050896,GO:0007608	GO:0005516,GO:0042802,GO:0000166,GO:0005216,GO:0044877,GO:0030552,GO:0005249,GO:0030553,GO:0005222,GO:0005223	402404740	Distal Intergenic
XX_TCF4_2_peak_8817	chrX	73680302	73680673	9.75455	102857	Slc6a8	73673133	73682500	1	NM_001142809	7169	GO:0098978,GO:0099055,GO:0005887,GO:0016020,GO:0016021	GO:0006811,GO:0055085,GO:0071705,GO:0035725,GO:1990403,GO:0015881,GO:0006836,GO:0015871,GO:0006814	GO:0015293,GO:0015220,GO:0005308,GO:0005309		Exon (NM_001142809/102857, exon 11 of 13)
XX_TCF4_2_peak_8818	chrX	73693323	73693654	7.1334	27061	Bcap31	73686178	73716204	2	NM_012060	22550	GO:0000139,GO:0005783,GO:0097038,GO:0033116,GO:0032580,GO:0005887,GO:0030136,GO:0005789,GO:0044233,GO:0016020,GO:0005739,GO:0005886,GO:0016021,GO:0005811	GO:0006915,GO:0034976,GO:0016192,GO:0006886,GO:0015031,GO:0007283,GO:0051561,GO:0032471,GO:0007204,GO:0070973,GO:0043280,GO:0035584,GO:0006626,GO:0006888,GO:1904154,GO:2001244,GO:1903071,GO:0006955	GO:0005515,GO:0044877,GO:0042288	516504141	Intron (NM_012060/27061, intron 4 of 7)
XX_TCF4_2_peak_8819	chrX	73733129	73733470	5.98014	11666	Abcd1	73716597	73738534	1	NM_007435	16532	GO:0005737,GO:0048471,GO:0005783,GO:0005789,GO:0005778,GO:0005779,GO:0005777,GO:0016020,GO:0031966,GO:0005764,GO:0005765,GO:0005739,GO:0016021	GO:0055085,GO:1900407,GO:0030497,GO:0055089,GO:0051900,GO:1900016,GO:0032000,GO:1903427,GO:0007031,GO:0015916,GO:0036113,GO:1990535,GO:0055092,GO:0042758,GO:0031998,GO:0043217,GO:2001280,GO:0002082,GO:0042760,GO:0015910,GO:0006635,GO:0000038	GO:0005515,GO:0042802,GO:0000166,GO:0005524,GO:0019899,GO:0042803,GO:0016887,GO:0043531,GO:0046982,GO:0015607,GO:0042626,GO:0047617,GO:0005324	201004146	Intron (NM_007435/11666, intron 5 of 9)
XX_TCF4_2_peak_8820	chrX	73770254	73770625	7.1334	140571	Plxnb3	73757103	73772510	1	NM_019587	13151	GO:0009986,GO:0005887,GO:0002116,GO:0016020,GO:0005886,GO:0016021	GO:0007399,GO:0008360,GO:0071526,GO:0010976,GO:0030336,GO:0034260,GO:1902287,GO:0001938,GO:0007162,GO:0043087,GO:0030334,GO:0050918,GO:0050772,GO:0007156,GO:0010593,GO:0060326,GO:0007165	GO:0005515,GO:0019904,GO:0017154,GO:0098632,GO:0051022	4360	Exon (NM_019587/140571, exon 29 of 35)
XX_TCF4_2_peak_8821	chrX	73947978	73948399	8.65313	15161	Hcfc1	73942792	73966357	2	NM_008224	17958	GO:0005737,GO:0005634,GO:0043025,GO:0030424,GO:0032991,GO:0030425,GO:0062023,GO:0035097,GO:0071339,GO:0005671,GO:0000123,GO:0048188,GO:0070461	GO:0045944,GO:0000122,GO:0045893,GO:0006355,GO:0006325,GO:0010628,GO:0007049,GO:0006338,GO:0050821,GO:0071407,GO:0043982,GO:0043981,GO:0043984,GO:0043254,GO:0019046,GO:0001835	GO:0005515,GO:0000978,GO:0003682,GO:0042802,GO:0003713,GO:0033613,GO:0030674	421205168	Exon (NM_008224/15161, exon 19 of 26)
XX_TCF4_2_peak_8822	chrX	74037005	74037361	6.27357	17257	Mecp2	74026592	74085690	2	NM_001081979	48329	GO:0005737,GO:0005634,GO:0098978,GO:0005829,GO:0005654,GO:0032991,GO:0000785,GO:0005813,GO:0098794,GO:0000792	GO:0045944,GO:0000122,GO:0045893,GO:0006357,GO:0045892,GO:0031175,GO:0010629,GO:0007420,GO:0010628,GO:0030182,GO:0010468,GO:0007616,GO:0010971,GO:0007416,GO:0008284,GO:0016571,GO:0061000,GO:0060999,GO:0009791,GO:0032091,GO:0007268,GO:0008104,GO:0035865,GO:0043524,GO:0001666,GO:0007585,GO:0008344,GO:0007612,GO:0008542,GO:0043537,GO:0007613,GO:0048167,GO:0060079,GO:0035176,GO:0009790,GO:0048712,GO:0050807,GO:1903861,GO:0001662,GO:0016358,GO:0021549,GO:0001964,GO:0006349,GO:0044030,GO:0019233,GO:0042220,GO:0051570,GO:0008306,GO:0040029,GO:0021591,GO:1903860,GO:1900114,GO:0019230,GO:1905643,GO:0090327,GO:0033555,GO:0050884,GO:0016525,GO:2000820,GO:0050905,GO:0042551,GO:0051151,GO:0002087,GO:0006576,GO:0099611,GO:0071317,GO:1901956,GO:1903941,GO:0031915,GO:0007052,GO:1905492,GO:0016573,GO:0046470,GO:0006641,GO:0001976,GO:1901953,GO:0032048,GO:0090063,GO:0006020,GO:2000635,GO:0031507,GO:0006342,GO:0008211,GO:0051707,GO:0006541,GO:0060291	GO:0005515,GO:0003677,GO:0003700,GO:0003682,GO:0008134,GO:0019904,GO:0042826,GO:0019899,GO:0003714,GO:1990841,GO:0003729,GO:0047485,GO:0031490,GO:0035197,GO:0045322,GO:0000400,GO:0010385,GO:0008327		Exon (NM_001081979/17257, exon 2 of 3)
XX_TCF4_2_peak_8823	chrX	74223598	74223913	9.63531	192176	Flna	74223461	74246534	2	NM_001290421	22621	GO:0005737,GO:0005634,GO:0098978,GO:0005829,GO:0005856,GO:0042995,GO:0043025,GO:0048471,GO:0015629,GO:0005911,GO:0005938,GO:0030018,GO:0043204,GO:0030426,GO:0043198,GO:0005730,GO:0098794,GO:0044295,GO:0005802,GO:0030863,GO:0005884,GO:0005903,GO:0097440,GO:0031523,GO:0032432,GO:0005886	GO:0030154,GO:0001525,GO:0030036,GO:0031532,GO:0071526,GO:0001837,GO:0072659,GO:0043113,GO:0010977,GO:0045184,GO:0043433,GO:0021987,GO:0043066,GO:1900026,GO:0001974,GO:2001224,GO:0003007,GO:0030334,GO:0042177,GO:0050821,GO:0060271,GO:0044319,GO:0050808,GO:1902396,GO:0048680,GO:0030030,GO:0090307,GO:0021943,GO:0007195,GO:0032233,GO:0034394,GO:0042789,GO:1901381,GO:0090042,GO:0016479,GO:0042307,GO:1905031,GO:1905000,GO:2000179,GO:0051764,GO:2001046,GO:0051220,GO:0045216,GO:0032231,GO:0045022,GO:0097368,GO:0043123	GO:0005515,GO:0003779,GO:0008134,GO:0051015,GO:0044877,GO:0044325,GO:0046332,GO:0015459,GO:0031267,GO:0042803,GO:0019900,GO:0005080,GO:0001664,GO:0051020,GO:0034988,GO:0031852		3' UTR
XX_TCF4_2_peak_8824	chrX	74270864	74271345	8.31505	110954	Rpl10	74270816	74273135	1	NM_052835	48	GO:0005737,GO:0005634,GO:0005829,GO:0045202,GO:0032991,GO:0005783,GO:0005790,GO:0016020,GO:0022626,GO:0022625,GO:0016021,GO:0005840	GO:0000122,GO:0043066,GO:0006417,GO:1990403,GO:0097421,GO:0000027,GO:0006412	GO:0045182,GO:0003735		Promoter (<=1kb)
XX_TCF4_2_peak_8825	chrX	74272841	74273588	7.63283	110954	Rpl10	74270816	74273135	1	NM_052835	2025	GO:0005737,GO:0005634,GO:0005829,GO:0045202,GO:0032991,GO:0005783,GO:0005790,GO:0016020,GO:0022626,GO:0022625,GO:0016021,GO:0005840	GO:0000122,GO:0043066,GO:0006417,GO:1990403,GO:0097421,GO:0000027,GO:0006412	GO:0045182,GO:0003735		Promoter (2-3kb)
XX_TCF4_2_peak_8826	chrX	74398057	74398354	10.9091	16151	Ikbkg	74393291	74453778	1	NM_001161423	4766	GO:0005737,GO:0005634,GO:0005829,GO:0032991,GO:0072686,GO:0000151,GO:0008385,GO:0000922	GO:0045944,GO:0016310,GO:0010628,GO:0065003,GO:0043276,GO:0006974,GO:1902236,GO:0016239,GO:0001782,GO:0007250,GO:0050862,GO:0051092,GO:0043122,GO:0051650,GO:0043123	GO:0005515,GO:0046872,GO:0042802,GO:0016301,GO:0044877,GO:0019904,GO:0042803,GO:0031625,GO:0042975,GO:0046982,GO:1990459,GO:0070530,GO:1990450	04010,05200,04014,05203,05215,05131,04151,05135,05165,05222,05221,05418,05220,05235,04660,05166,04659,05142,04658,04662,05212,04380,05145,05161,05130,05170,05417,05120,04210,04625,05010,04657,04668,04062,05163,05167,04920,05132,04936,01523,05168,05160,05340,04623,05171,04621,04622,04064,05164,05208,05162,05169,04620	Intron (NM_001161423/16151, intron 1 of 9)
XX_TCF4_2_peak_8827	chrX	76567689	76568068	12.3459	74987	Cldn34d	76582610	76602924	2	NM_001201395	34856	GO:0030054,GO:0005923,GO:0005886,GO:0016021	GO:0007155,GO:0070830	GO:0005198,GO:0003674	4.53005e+23	Distal Intergenic
XX_TCF4_2_peak_8828	chrX	77726234	77726546	5.60003	628893	Cldn34-ps	77674814	77675452	2	NM_001101585	-50782				4.53005e+23	Distal Intergenic
XX_TCF4_2_peak_8829	chrX	77825249	77825561	8.77649	54192	Pbsn	77837898	77853500	2	NM_017471	27939	GO:0005576,GO:0005615		GO:0036094,GO:0005549		Distal Intergenic
XX_TCF4_2_peak_8830	chrX	79842810	79843134	8.77649	71967	Mageb16	79623231	79671435	2	NM_028025	-171375	GO:0005634	GO:0000122	GO:0003674		Distal Intergenic
XX_TCF4_2_peak_8831	chrX	81024438	81024984	6.35213	192216	Tmem47	81070644	81097875	1	NM_138751	-45660	GO:0030054,GO:0005912,GO:0005911,GO:0016020,GO:0005886,GO:0016021	GO:0098609	GO:0005515		Distal Intergenic
XX_TCF4_2_peak_8832	chrX	81635227	81635691	7.94205	245492	4930595M18Rik	81419575	81458122	2	NM_173435	-177105	GO:0005737,GO:0016607	GO:0000398	GO:0046872,GO:0003676,GO:0003723		Distal Intergenic
XX_TCF4_2_peak_8833	chrX	81949742	81950163	7.94205	245492	4930595M18Rik	81419575	81458122	2	NM_173435	-491620	GO:0005737,GO:0016607	GO:0000398	GO:0046872,GO:0003676,GO:0003723		Distal Intergenic
XX_TCF4_2_peak_8834	chrX	82718130	82718645	8.60896	13405	Dmd	82948870	85205050	1	NM_007868	-230225	GO:0005737,GO:0005634,GO:0030054,GO:0005856,GO:0042995,GO:0014069,GO:0045202,GO:0043025,GO:0030424,GO:0032991,GO:0048471,GO:0043005,GO:0005794,GO:0045211,GO:0042383,GO:0030027,GO:0030018,GO:0009986,GO:0030175,GO:0030864,GO:0030055,GO:0030672,GO:0045121,GO:0043034,GO:0016010,GO:0031527,GO:0044306,GO:0005883,GO:0030016,GO:0097449,GO:0005741,GO:0016020,GO:0099617,GO:0030141,GO:0005886,GO:0005840	GO:0030154,GO:0006355,GO:0030036,GO:0045666,GO:0010976,GO:0048812,GO:0034613,GO:0030182,GO:0010468,GO:0045665,GO:0008284,GO:0051726,GO:0021987,GO:0042391,GO:0002027,GO:0035994,GO:1901385,GO:0045213,GO:0001954,GO:0007568,GO:0048666,GO:0007519,GO:0070373,GO:0060048,GO:1902083,GO:0043043,GO:0014894,GO:0051647,GO:0034622,GO:0042692,GO:0007517,GO:2000651,GO:0010881,GO:0086001,GO:0043403,GO:0046716,GO:0048747,GO:0021629,GO:0090287,GO:0008065,GO:0014904,GO:0033137,GO:0055001,GO:0060857,GO:0014809,GO:0090257,GO:0014819,GO:0010880,GO:0060314,GO:0009414	GO:0005515,GO:0046872,GO:0003779,GO:0051015,GO:0044877,GO:0030165,GO:0008270,GO:0017166,GO:0005178,GO:0050998,GO:0017022,GO:0005521,GO:0002162,GO:0008307	5.41205e+18	Distal Intergenic
XX_TCF4_2_peak_8835	chrX	84108529	84108840	8.01131	13405	Dmd	82948870	85205050	1	NM_007868	1159659	GO:0005737,GO:0005634,GO:0030054,GO:0005856,GO:0042995,GO:0014069,GO:0045202,GO:0043025,GO:0030424,GO:0032991,GO:0048471,GO:0043005,GO:0005794,GO:0045211,GO:0042383,GO:0030027,GO:0030018,GO:0009986,GO:0030175,GO:0030864,GO:0030055,GO:0030672,GO:0045121,GO:0043034,GO:0016010,GO:0031527,GO:0044306,GO:0005883,GO:0030016,GO:0097449,GO:0005741,GO:0016020,GO:0099617,GO:0030141,GO:0005886,GO:0005840	GO:0030154,GO:0006355,GO:0030036,GO:0045666,GO:0010976,GO:0048812,GO:0034613,GO:0030182,GO:0010468,GO:0045665,GO:0008284,GO:0051726,GO:0021987,GO:0042391,GO:0002027,GO:0035994,GO:1901385,GO:0045213,GO:0001954,GO:0007568,GO:0048666,GO:0007519,GO:0070373,GO:0060048,GO:1902083,GO:0043043,GO:0014894,GO:0051647,GO:0034622,GO:0042692,GO:0007517,GO:2000651,GO:0010881,GO:0086001,GO:0043403,GO:0046716,GO:0048747,GO:0021629,GO:0090287,GO:0008065,GO:0014904,GO:0033137,GO:0055001,GO:0060857,GO:0014809,GO:0090257,GO:0014819,GO:0010880,GO:0060314,GO:0009414	GO:0005515,GO:0046872,GO:0003779,GO:0051015,GO:0044877,GO:0030165,GO:0008270,GO:0017166,GO:0005178,GO:0050998,GO:0017022,GO:0005521,GO:0002162,GO:0008307	5.41205e+18	Intron (NM_007868/13405, intron 44 of 78)
XX_TCF4_2_peak_8836	chrX	86004919	86005239	7.1697	73495	Samt3	86044199	86047313	1	NM_028554	-38960	GO:0030054,GO:0005923,GO:0016020,GO:0005886,GO:0016021	GO:0007155,GO:0070830	GO:0005198,GO:0003674		Distal Intergenic
XX_TCF4_2_peak_8837	chrX	87923571	87923922	5.85322	331461	Il1rapl1	86740937	88115948	2	NM_001160403	192026	GO:0005737,GO:0098978,GO:0042995,GO:0030424,GO:0030425,GO:0045211,GO:0009986,GO:0099061,GO:0016020,GO:0005886,GO:0016021	GO:0030182,GO:0050775,GO:1905606,GO:0051965,GO:0010975,GO:0099545,GO:0045920,GO:0099175,GO:0097105,GO:0007157,GO:0007165	GO:0005515,GO:0005102,GO:0019966,GO:0016787,GO:0003953,GO:0050135,GO:0061809		Intron (NM_001160403/331461, intron 1 of 10)
XX_TCF4_2_peak_8838	chrX	88807498	88807879	8.77649	100499530		88759474	88759553	2	NR_037313	-47945					Distal Intergenic
XX_TCF4_2_peak_8839	chrX	89466109	89466469	5.60003	18630	Dcaf8l	89403848	89409689	2	NM_008821	-56420	GO:0005737,GO:0080008	GO:0008150	GO:0003674		Distal Intergenic
XX_TCF4_2_peak_8840	chrX	89534089	89534625	5.47421	18630	Dcaf8l	89403848	89409689	2	NM_008821	-124400	GO:0005737,GO:0080008	GO:0008150	GO:0003674		Distal Intergenic
XX_TCF4_2_peak_8841	chrX	90672630	90673067	8.77649	212952	Gm44	90892142	90893134	1	NM_001101450	-219075					Distal Intergenic
XX_TCF4_2_peak_8842	chrX	92488508	92488821	7.94205	215641	Mageb18	92118879	92599572	2	NM_173783	110751	GO:0005737,GO:0005634	GO:0000122	GO:0003674		Intron (NM_173783/215641, intron 3 of 4)
XX_TCF4_2_peak_8843	chrX	92757596	92758123	12.3459	215641	Mageb18	92118879	92599572	2	NM_173783	-158024	GO:0005737,GO:0005634	GO:0000122	GO:0003674		Distal Intergenic
XX_TCF4_2_peak_8844	chrX	92916272	92916635	8.77649	69357	BC061195	93156154	93156871	1	NR_105038	-239519	GO:0005575	GO:0008150	GO:0003674		Distal Intergenic
XX_TCF4_2_peak_8845	chrX	94459971	94460412	6.35213	100503393	Gm14827	94442732	94447727	1	NR_045323	17239	GO:0005575	GO:0008150	GO:0003674		Distal Intergenic
XX_TCF4_2_peak_8846	chrX	94658019	94658457	5.47421	14853	Gspt2	94636069	94638561	1	NM_008179	21950	GO:0005737,GO:0005829,GO:0018444	GO:0007049,GO:0000184,GO:0002184,GO:0006412	GO:0000166,GO:0005525,GO:0003924,GO:0003747	3015	Distal Intergenic
XX_TCF4_2_peak_8847	chrX	95096533	95096890	6.14633	236915	Arhgef9	95048935	95166539	2	NM_001033329	69649	GO:0005737,GO:0005829,GO:0030054,GO:0014069,GO:0045202,GO:0005938,GO:0098982,GO:0099572,GO:0098690,GO:0005886	GO:0050790,GO:0007264,GO:0043113,GO:0099150	GO:0005085		Intron (NM_001033329/236915, intron 5 of 10)
XX_TCF4_2_peak_8848	chrX	95423690	95424105	6.27357	72345	Amer1	95420314	95444840	2	NM_175179	20735	GO:0005737,GO:0005634,GO:0016604,GO:0043231,GO:0016020,GO:0005886	GO:0090090,GO:0016055,GO:0060348,GO:0090263,GO:0001822,GO:0060612,GO:0060828,GO:0031398,GO:1903364,GO:0072161	GO:0008013,GO:0005546,GO:1904713,GO:0008289		3' UTR
XX_TCF4_2_peak_8849	chrX	95777491	95777905	6.35213	547176	Zc3h12b	95711678	95931088	1	NM_001034907	65813	GO:0005634,GO:0036464	GO:0090502	GO:0046872,GO:0003729,GO:0004521,GO:0016787,GO:0004519,GO:0004518		Intron (NM_001034907/547176, intron 2 of 8)
XX_TCF4_2_peak_8850	chrX	96176639	96176994	6.35213	100038363	F630028O10Rik	96239926	96243642	1	NR_030718	-62932					Distal Intergenic
XX_TCF4_2_peak_8851	chrX	96289155	96289670	8.67313	278180	Vsig4	96247201	96293438	2	NM_177789	3768	GO:0032991,GO:0016020,GO:0016021	GO:0045957,GO:0032703,GO:0042130,GO:0043031	GO:0001851	4610	Intron (NM_177789/278180, intron 2 of 6)
XX_TCF4_2_peak_8852	chrX	96809065	96809457	6.14633	76206	Gpr165	96713468	96719388	1	NM_029536	95597	GO:0005887,GO:0016020,GO:0016021	GO:0007218,GO:0007186,GO:0007165	GO:0008188,GO:0004930		Distal Intergenic
XX_TCF4_2_peak_8853	chrX	98520908	98521204	9.40964	94190	Ophn1	98554280	98891025	2	NM_001313754	369821	GO:0005737,GO:0098978,GO:0030054,GO:0042995,GO:0045202,GO:0030424,GO:0030425,GO:0043197,GO:0015629,GO:0043195,GO:0098794,GO:0098793	GO:0007399,GO:0043547,GO:0031175,GO:0030036,GO:0050790,GO:0030182,GO:0099149,GO:0006897,GO:0030100,GO:0048667,GO:0048488,GO:0035023,GO:0098880,GO:0021707,GO:0051966,GO:0034329,GO:0021895,GO:0045198,GO:1901799,GO:0007165	GO:0005515,GO:0003779,GO:0005096,GO:0035255,GO:0005543		Distal Intergenic
XX_TCF4_2_peak_8854	chrX	98524996	98525348	10.4277	94190	Ophn1	98554280	98891025	2	NM_001313754	365677	GO:0005737,GO:0098978,GO:0030054,GO:0042995,GO:0045202,GO:0030424,GO:0030425,GO:0043197,GO:0015629,GO:0043195,GO:0098794,GO:0098793	GO:0007399,GO:0043547,GO:0031175,GO:0030036,GO:0050790,GO:0030182,GO:0099149,GO:0006897,GO:0030100,GO:0048667,GO:0048488,GO:0035023,GO:0098880,GO:0021707,GO:0051966,GO:0034329,GO:0021895,GO:0045198,GO:1901799,GO:0007165	GO:0005515,GO:0003779,GO:0005096,GO:0035255,GO:0005543		Distal Intergenic
XX_TCF4_2_peak_8855	chrX	99132324	99132805	8.74254	13641	Efnb1	99136061	99149022	1	NM_010110	-3256	GO:0005737,GO:0005634,GO:0098978,GO:0045202,GO:0099056,GO:0045121,GO:0016020,GO:0005886,GO:0016021	GO:0007275,GO:0007399,GO:0030154,GO:0007411,GO:0001755,GO:0048013,GO:0009880,GO:0099054,GO:0031295,GO:0042102	GO:0005515,GO:0046875	4360	Distal Intergenic
XX_TCF4_2_peak_8856	chrX	99138759	99139096	9.63531	13641	Efnb1	99136061	99149022	1	NM_010110	2698	GO:0005737,GO:0005634,GO:0098978,GO:0045202,GO:0099056,GO:0045121,GO:0016020,GO:0005886,GO:0016021	GO:0007275,GO:0007399,GO:0030154,GO:0007411,GO:0001755,GO:0048013,GO:0009880,GO:0099054,GO:0031295,GO:0042102	GO:0005515,GO:0046875	4360	Promoter (2-3kb)
XX_TCF4_2_peak_8857	chrX	99166519	99166896	8.77649	13641	Efnb1	99136061	99149022	1	NM_010110	30458	GO:0005737,GO:0005634,GO:0098978,GO:0045202,GO:0099056,GO:0045121,GO:0016020,GO:0005886,GO:0016021	GO:0007275,GO:0007399,GO:0030154,GO:0007411,GO:0001755,GO:0048013,GO:0009880,GO:0099054,GO:0031295,GO:0042102	GO:0005515,GO:0046875	4360	Distal Intergenic
XX_TCF4_2_peak_8858	chrX	99266133	99266765	8.77649	13641	Efnb1	99136061	99149022	1	NM_010110	130072	GO:0005737,GO:0005634,GO:0098978,GO:0045202,GO:0099056,GO:0045121,GO:0016020,GO:0005886,GO:0016021	GO:0007275,GO:0007399,GO:0030154,GO:0007411,GO:0001755,GO:0048013,GO:0009880,GO:0099054,GO:0031295,GO:0042102	GO:0005515,GO:0046875	4360	Distal Intergenic
XX_TCF4_2_peak_8859	chrX	99417449	99417755	7.63283	100038584	Gm14812	99405331	99443797	2	NR_033544	26042	GO:0005575	GO:0008150	GO:0003674		Intron (NR_033544/100038584, intron 6 of 6)
XX_TCF4_2_peak_8860	chrX	99505380	99505965	7.66433	18744	Pja1	99465734	99470735	2	NM_008853	-34645	GO:0005737	GO:0016567,GO:0030163	GO:0005515,GO:0046872,GO:0016740,GO:0061630		Distal Intergenic
XX_TCF4_2_peak_8861	chrX	99585897	99586550	6.19258	18744	Pja1	99465734	99470735	2	NM_008853	-115162	GO:0005737	GO:0016567,GO:0030163	GO:0005515,GO:0046872,GO:0016740,GO:0061630		Distal Intergenic
XX_TCF4_2_peak_8862	chrX	100806578	100806942	7.94205	53310	Dlg3	100767722	100818410	1	NM_001177778	38856	GO:0005737,GO:0098978,GO:0030054,GO:0014069,GO:0045202,GO:0043025,GO:0005911,GO:0030426,GO:0099092,GO:0043198,GO:0005923,GO:0016323,GO:0032281,GO:0005886	GO:0098609,GO:0097120,GO:0043113,GO:0045197,GO:0009790,GO:0010923,GO:0099562,GO:0061098,GO:0099072,GO:0001736	GO:0005515,GO:0030165,GO:0019904,GO:0008022,GO:0019902,GO:0019903,GO:0098919,GO:0031625,GO:0019900,GO:0035255	43900453005165	Exon (NM_001177778/53310, exon 12 of 20)
XX_TCF4_2_peak_8863	chrX	100957548	100958148	9.36147	83558	Tex11	100838648	101059639	2	NM_031384	101491	GO:0005694,GO:0000801,GO:0000794,GO:0000795	GO:0043066,GO:0008584,GO:0007130,GO:0007131,GO:0007060,GO:0006311,GO:0009566,GO:0007140,GO:0051321,GO:0051026,GO:0000712	GO:0005515		Intron (NM_031384/83558, intron 13 of 29)
XX_TCF4_2_peak_8864	chrX	101950140	101950777	12.4988	100042480	Nhsl2	101849385	102092055	1	NM_001163610	100755	GO:0005575	GO:0030154	GO:0003674		Intron (NM_001163610/100042480, intron 1 of 7)
XX_TCF4_2_peak_8865	chrX	102103262	102103567	7.1334	69713	Pin4	102119469	102127673	1	NM_001365090	-15902	GO:0005737,GO:0005634,GO:0005654,GO:0005856,GO:0005730,GO:0005819,GO:0005694,GO:0005759,GO:0030684	GO:0000413,GO:0006364	GO:0003677,GO:0003690,GO:0003755,GO:0003681,GO:0016853		Distal Intergenic
XX_TCF4_2_peak_8866	chrX	102114692	102115099	6.92284	69713	Pin4	102119469	102127673	1	NM_001365090	-4370	GO:0005737,GO:0005634,GO:0005654,GO:0005856,GO:0005730,GO:0005819,GO:0005694,GO:0005759,GO:0030684	GO:0000413,GO:0006364	GO:0003677,GO:0003690,GO:0003755,GO:0003681,GO:0016853		Distal Intergenic
XX_TCF4_2_peak_8867	chrX	102233127	102233604	6.87675	12705	Cited1	102247378	102250776	2	NM_001276473	17172	GO:0005737,GO:0005634,GO:0005829,GO:0005654	GO:0007275,GO:0045944,GO:0045893,GO:0030154,GO:0006355,GO:0045892,GO:0007420,GO:0045668,GO:0010628,GO:0006915,GO:0007179,GO:0043524,GO:0060395,GO:0001570,GO:0001822,GO:0042981,GO:0001658,GO:0071559,GO:0006913,GO:0043627,GO:0032496,GO:0060712,GO:0070741,GO:0032868,GO:0003340,GO:0002009,GO:0001890,GO:0070669,GO:0030318,GO:0071105,GO:0070555,GO:0070670,GO:0071107,GO:0000578,GO:0071104,GO:0034097,GO:0060711,GO:0043473,GO:0042438,GO:0051591,GO:0034341	GO:0005515,GO:0003682,GO:0008022,GO:0003713,GO:0070410,GO:0042803,GO:0050693		Distal Intergenic
XX_TCF4_2_peak_8868	chrX	102243939	102244263	10.8587	12705	Cited1	102247378	102250776	2	NM_001276473	6513	GO:0005737,GO:0005634,GO:0005829,GO:0005654	GO:0007275,GO:0045944,GO:0045893,GO:0030154,GO:0006355,GO:0045892,GO:0007420,GO:0045668,GO:0010628,GO:0006915,GO:0007179,GO:0043524,GO:0060395,GO:0001570,GO:0001822,GO:0042981,GO:0001658,GO:0071559,GO:0006913,GO:0043627,GO:0032496,GO:0060712,GO:0070741,GO:0032868,GO:0003340,GO:0002009,GO:0001890,GO:0070669,GO:0030318,GO:0071105,GO:0070555,GO:0070670,GO:0071107,GO:0000578,GO:0071104,GO:0034097,GO:0060711,GO:0043473,GO:0042438,GO:0051591,GO:0034341	GO:0005515,GO:0003682,GO:0008022,GO:0003713,GO:0070410,GO:0042803,GO:0050693		Distal Intergenic
XX_TCF4_2_peak_8869	chrX	102333875	102334282	5.60003	70315	Hdac8	102284638	102505158	2	NM_027382	170876	GO:0005737,GO:0005634,GO:0005654,GO:0000118,GO:0005886	GO:0045944,GO:0006325,GO:0010629,GO:0045668,GO:0031647,GO:0070933,GO:0031397,GO:0016575,GO:0035984,GO:0070932,GO:0032204,GO:0007062,GO:0071922,GO:1904322,GO:2000616,GO:1903496	GO:0046872,GO:0003682,GO:0008134,GO:0032041,GO:0004407,GO:0019213,GO:0030544,GO:0051879,GO:0016787		Intron (NM_027382/70315, intron 9 of 10)
XX_TCF4_2_peak_8870	chrX	103493741	103494203	14.8303	70252	Jpx	103493558	103506425	1	NR_015508	183	GO:0005575	GO:0045944,GO:1900095	GO:0003674		Promoter (<=1kb)
XX_TCF4_2_peak_8871	chrX	103980367	103981166	10.7391	19820	Rlim	103957163	103981285	2	NM_001358205	119	GO:0005737,GO:0005634,GO:0005829,GO:0005654,GO:0016020,GO:0016021	GO:0000122,GO:0043433,GO:0016567,GO:0006511,GO:0060816,GO:1900095	GO:0005515,GO:0046872,GO:0016740,GO:0004842,GO:0061630		Promoter (<=1kb)
XX_TCF4_2_peak_8872	chrX	105974294	105974664	7.95864	67075	Magt1	105968085	106011802	2	NM_001190409	37138	GO:0005783,GO:0005789,GO:0016020,GO:0008250,GO:0005886,GO:0016021	GO:0006486,GO:0006487,GO:0050890,GO:0018279,GO:1903830,GO:0015693	GO:0015095		Intron (NM_001190409/67075, intron 8 of 9)
XX_TCF4_2_peak_8873	chrX	106308378	106308835	8.77649	102465963	Mir6382	106309826	106309935	1	NR_105803	-991					Promoter (<=1kb)
XX_TCF4_2_peak_8874	chrX	108458331	108458931	8.77649	382236	Brwd3	108735845	108834346	2	NM_001081477	375415	GO:0005634,GO:0016020,GO:0016021	GO:0006357,GO:0008360,GO:0007010	GO:0003674		Distal Intergenic
XX_TCF4_2_peak_8875	chrX	108532519	108532897	11.1144	382236	Brwd3	108735845	108834346	2	NM_001081477	301449	GO:0005634,GO:0016020,GO:0016021	GO:0006357,GO:0008360,GO:0007010	GO:0003674		Distal Intergenic
XX_TCF4_2_peak_8876	chrX	108919360	108919686	7.1334	70550	5730416F02Rik	109001485	109002296	1	NR_033596	-81799					Distal Intergenic
XX_TCF4_2_peak_8877	chrX	110585667	110585980	7.1334	634340	Gm7134	110372753	110375156	1	NR_033597	212914					Distal Intergenic
XX_TCF4_2_peak_8878	chrX	111495865	111496444	6.53131	67071	Rps6ka6	111387837	111537959	2	NM_025949	41515	GO:0005737,GO:0005634,GO:0005829,GO:0005654,GO:0005730,GO:0001650,GO:0005739	GO:0006468,GO:0035556,GO:0016310,GO:0018105,GO:0070373,GO:0006978,GO:2000381,GO:0045992	GO:0046872,GO:0016740,GO:0000166,GO:0005524,GO:0016301,GO:0004672,GO:0004674,GO:0000287,GO:0004711	4.01005e+48	Intron (NM_025949/67071, intron 1 of 24)
XX_TCF4_2_peak_8879	chrX	112523954	112524347	6.35213	67715	2010106E10Rik	112495274	112558343	1	NM_001168590	28680	GO:0016020,GO:0005575,GO:0016021	GO:0008150	GO:0003674		Intron (NM_001168590/67715, intron 4 of 6)
XX_TCF4_2_peak_8880	chrX	113143791	113144146	7.1334	12662	Chm	113040592	113185515	2	NM_001370788	41369	GO:0005737,GO:0005634,GO:0005829,GO:0005968	GO:0043547,GO:0050790,GO:0001568,GO:0007264,GO:0016192,GO:0006886,GO:0018344,GO:0006612	GO:0005096,GO:0044877,GO:0031267,GO:0005092		Intron (NM_001370788/12662, intron 2 of 14)
XX_TCF4_2_peak_8881	chrX	113472082	113472559	9.63531	93837	Dach2	113297510	113835091	1	NM_001289733	174572	GO:0005634,GO:0005667	GO:0007275,GO:0006357,GO:0046545	GO:0003677,GO:0000978,GO:0000981		Intron (NM_001289733/93837, intron 3 of 13)
XX_TCF4_2_peak_8882	chrX	113610015	113610416	8.77649	93837	Dach2	113297510	113835091	1	NM_001289733	312505	GO:0005634,GO:0005667	GO:0007275,GO:0006357,GO:0046545	GO:0003677,GO:0000978,GO:0000981		Intron (NM_001289733/93837, intron 4 of 13)
XX_TCF4_2_peak_8883	chrX	115393811	115394384	8.77649	664969	Gm7429	114980925	114981385	2	NM_001370953	-412426					Distal Intergenic
XX_TCF4_2_peak_8884	chrX	116886708	116887125	6.70021	100039319	H2ab1	117014757	117015104	1	NM_001102665	-127632	GO:0005634,GO:0005721,GO:0005694,GO:0035327,GO:0044815,GO:0000786	GO:0030154,GO:0007283,GO:0035093,GO:0006323,GO:0031507,GO:0006342,GO:0006334	GO:0005515,GO:0003677,GO:0042393,GO:0046982	5.03405e+18	Distal Intergenic
XX_TCF4_2_peak_8885	chrX	119149968	119150507	8.77649	100039551		118479706	118480737	2	NM_001142750	-669231	GO:0005634,GO:0005575	GO:0006357,GO:0006355,GO:0008150	GO:0003677,GO:0000978,GO:1990837,GO:0000981		Distal Intergenic
XX_TCF4_2_peak_8886	chrX	121900303	121900610	6.35213	54561	Nap1l3	122394561	122397385	2	NM_138742	496775	GO:0005737,GO:0005634,GO:0000785	GO:0006334	GO:0003682,GO:0042393		Distal Intergenic
XX_TCF4_2_peak_8887	chrX	122356809	122357109	7.23353	54561	Nap1l3	122394561	122397385	2	NM_138742	40276	GO:0005737,GO:0005634,GO:0000785	GO:0006334	GO:0003682,GO:0042393		Distal Intergenic
XX_TCF4_2_peak_8888	chrX	124179257	124179646	6.35213	100038941	Vmn2r121	124127339	124135910	2	NM_001100616	-43347	GO:0005887,GO:0016020,GO:0005886,GO:0016021	GO:0007186,GO:0007165	GO:0004930		Distal Intergenic
XX_TCF4_2_peak_8889	chrX	127237953	127238290	6.35213	245598	4921511C20Rik	127394293	127395898	1	NR_003646	-156003	GO:0005737,GO:0005634,GO:0005844	GO:0008150	GO:0003729,GO:0003676,GO:0003723		Distal Intergenic
XX_TCF4_2_peak_8890	chrX	127308137	127308617	6.35213	245598	4921511C20Rik	127394293	127395898	1	NR_003646	-85676	GO:0005737,GO:0005634,GO:0005844	GO:0008150	GO:0003729,GO:0003676,GO:0003723		Distal Intergenic
XX_TCF4_2_peak_8891	chrX	127550469	127550897	5.02474	245598	4921511C20Rik	127394293	127395898	1	NR_003646	156176	GO:0005737,GO:0005634,GO:0005844	GO:0008150	GO:0003729,GO:0003676,GO:0003723		Distal Intergenic
XX_TCF4_2_peak_8892	chrX	127852178	127852547	11.4211	73934	Cldn34c4	127721176	127736554	2	NM_001281537	-115624	GO:0030054,GO:0005923,GO:0005886,GO:0016021	GO:0007155,GO:0070830	GO:0005198,GO:0003674	4.53005e+23	Distal Intergenic
XX_TCF4_2_peak_8893	chrX	127869666	127870216	7.1334	73934	Cldn34c4	127721176	127736554	2	NM_001281537	-133112	GO:0030054,GO:0005923,GO:0005886,GO:0016021	GO:0007155,GO:0070830	GO:0005198,GO:0003674	4.53005e+23	Distal Intergenic
XX_TCF4_2_peak_8894	chrX	128432651	128432952	5.11951	75274	4930558G05Rik	129051524	129067146	1	NR_045441	-618572	GO:0005575	GO:0008150	GO:0003674		Distal Intergenic
XX_TCF4_2_peak_8895	chrX	129626880	129627187	6.41752	54004	Diaph2	129749742	130465833	1	NM_172493	-122555	GO:0005730,GO:0005783,GO:0043231	GO:0007275,GO:0030154,GO:0030036,GO:0007015,GO:0030041,GO:0016043,GO:0007292,GO:0048477	GO:0003779,GO:0031267	4810	Distal Intergenic
XX_TCF4_2_peak_8896	chrX	130391738	130392092	5.77633	54004	Diaph2	129749742	130465833	1	NM_172493	641996	GO:0005730,GO:0005783,GO:0043231	GO:0007275,GO:0030154,GO:0030036,GO:0007015,GO:0030041,GO:0016043,GO:0007292,GO:0048477	GO:0003779,GO:0031267	4810	Intron (NM_172493/54004, intron 26 of 26)
XX_TCF4_2_peak_8897	chrX	134592458	134592973	9.63531	11605	Gla	134588169	134601005	2	NM_013463	8032	GO:0005737,GO:0005794,GO:0005764,GO:0005576,GO:0005615	GO:0030282,GO:0005975,GO:0046479,GO:0009311,GO:0051001,GO:0046477,GO:0045019,GO:0008152,GO:0016139	GO:0042803,GO:0005102,GO:0052692,GO:0017041,GO:0004557,GO:0003824,GO:0016787,GO:0016798,GO:0004553,GO:0016936	6.00011e+27	Intron (NM_013463/11605, intron 4 of 6)
XX_TCF4_2_peak_8898	chrX	137512736	137513074	6.01338	60367	Il1rapl2	137570754	138849077	1	NM_030688	-57680	GO:0098978,GO:0016020,GO:0016021	GO:1905606,GO:0019221,GO:0007165	GO:0004910,GO:0016787,GO:0003953,GO:0050135,GO:0061809		Distal Intergenic
XX_TCF4_2_peak_8899	chrX	138655893	138656268	10.5172	60367	Il1rapl2	137570754	138849077	1	NM_030688	1085139	GO:0098978,GO:0016020,GO:0016021	GO:1905606,GO:0019221,GO:0007165	GO:0004910,GO:0016787,GO:0003953,GO:0050135,GO:0061809		Intron (NM_030688/60367, intron 6 of 10)
XX_TCF4_2_peak_8900	chrX	139349820	139350137	8.43581	78526	Platr21	139240226	139356770	2	NR_045455	6633	GO:0005634				Intron (NR_045455/78526, intron 3 of 19)
XX_TCF4_2_peak_8901	chrX	139520448	139521091	6.83409	102871	Radx	139480367	139554584	1	NM_001346522	40081	GO:0016607,GO:0005694,GO:0005657	GO:2000042,GO:0006282	GO:0003677,GO:0003697		Intron (NM_001346522/102871, intron 10 of 13)
XX_TCF4_2_peak_8902	chrX	140805400	140805717	5.57524	83555	Tex13b	140808307	140813433	2	NM_031381	7716	GO:0005575	GO:0008150	GO:0003674		Distal Intergenic
XX_TCF4_2_peak_8903	chrX	141586420	141586915	9.94399	12830	Col4a5	141475419	141689235	1	NM_001163155	111001	GO:0031012,GO:0005604,GO:0062023,GO:0031594,GO:0005581,GO:0005587,GO:0016020,GO:0005615	GO:0030198,GO:0007528,GO:0038063	GO:0005201,GO:0030020	5.20005e+48	Intron (NM_001163155/12830, intron 16 of 50)
XX_TCF4_2_peak_8904	chrX	142636785	142637197	5.39556	209497	Tmem164	142680347	142838371	1	NM_001358725	-43150	GO:0016020,GO:0005575,GO:0016021	GO:0008150	GO:0003674		Distal Intergenic
XX_TCF4_2_peak_8905	chrX	142878875	142879336	8.5602	56068	Ammecr1	142851146	142966726	2	NM_019496	87390	GO:0005634,GO:0005654,GO:0005739	GO:0008150	GO:0003674		Intron (NM_019496/56068, intron 2 of 5)
XX_TCF4_2_peak_8906	chrX	143321103	143321636	6.53131	83453	Chrdl1	143285674	143394262	2	NM_001114385	72626	GO:0005576	GO:0007275,GO:0007399,GO:0030154,GO:0030182,GO:0030514,GO:0001709,GO:0001503,GO:0001654			Intron (NM_001114385/83453, intron 6 of 11)
XX_TCF4_2_peak_8907	chrX	144611139	144611491	7.42984	22067	Trpc5	144377327	144688180	2	NM_009428	76689	GO:0005737,GO:0043025,GO:0030425,GO:0030426,GO:0045121,GO:0034704,GO:0005887,GO:0034703,GO:0016020,GO:0005886,GO:0016021	GO:0006816,GO:0070588,GO:0045666,GO:0006811,GO:0030182,GO:0008284,GO:0055085,GO:0010800,GO:0050774,GO:1902630,GO:0045773,GO:0051402,GO:0051480,GO:0070782,GO:0007204,GO:0006828	GO:0005515,GO:0003779,GO:0005216,GO:0005262,GO:0030276,GO:0070679,GO:0015279,GO:0042805,GO:0051117	436004929	Intron (NM_009428/22067, intron 1 of 10)
XX_TCF4_2_peak_8908	chrX	144924086	144924670	10.5172	619287	Rtl4	144688907	145122410	1	NM_001033795	235179	GO:0005575	GO:0042415,GO:0050890	GO:0046872,GO:0008270,GO:0003676,GO:0003674		Intron (NM_001033795/619287, intron 2 of 6)
XX_TCF4_2_peak_8909	chrX	150263437	150263815	9.63531	333588	Gm15104	150312602	150336292	2	NM_001101501	72477	GO:0005575	GO:0008150	GO:0003674		Distal Intergenic
XX_TCF4_2_peak_8910	chrX	150599313	150599754	5.34954	18639	Pfkfb1	150587445	150643878	1	NM_001374170	11868	GO:0005829,GO:0043540	GO:0016310,GO:0031100,GO:0051384,GO:0032868,GO:0033133,GO:0042594,GO:0016311,GO:0046835,GO:0006000,GO:0008152,GO:0051591,GO:0006003,GO:0033762	GO:0016740,GO:0042802,GO:0000166,GO:0005524,GO:0016301,GO:0019900,GO:0070095,GO:0003824,GO:0016787,GO:0003873,GO:0004331	4.15205e+18	Intron (NM_001374170/18639, intron 4 of 16)
XX_TCF4_2_peak_8911	chrX	151919725	151920228	5.70768	59026	Huwe1	151803282	151935417	1	NM_021523	116443	GO:0005737,GO:0005634,GO:0005829,GO:0005654,GO:0000139,GO:0016020,GO:0016021	GO:0030154,GO:0048511,GO:0007030,GO:0016567,GO:0032922,GO:0006513,GO:0006974,GO:0045732,GO:0031398,GO:0006281,GO:0000209,GO:0098779,GO:0006284,GO:0010637,GO:0016574,GO:0043161,GO:0061025	GO:0003677,GO:0016740,GO:0004842,GO:0061630,GO:0016874	4120	Exon (NM_021523/59026, exon 67 of 83)
XX_TCF4_2_peak_8912	chrX	152035800	152036110	5.60003	24061	Smc1a	152016428	152061973	1	NM_019710	19372	GO:0005634,GO:0005829,GO:0005654,GO:0016363,GO:0000776,GO:0005694,GO:0097431,GO:0008278,GO:0000775,GO:0030893	GO:0007049,GO:0051301,GO:0019827,GO:0006974,GO:0007062,GO:0006281,GO:0090307,GO:0007064,GO:0009314,GO:0072423,GO:0051276,GO:0051321	GO:0005515,GO:0003677,GO:0003682,GO:0000166,GO:0005524,GO:0016887,GO:0046982,GO:0036033	4.11404e+18	Exon (NM_019710/24061, exon 12 of 25)
XX_TCF4_2_peak_8913	chrX	152252217	152252688	6.10539	20591	Kdm5c	152233227	152279099	1	NM_013668	18990	GO:0005737,GO:0005634,GO:0005829,GO:0005654	GO:0000122,GO:0045892,GO:0006325,GO:0048511,GO:0042752,GO:0006338,GO:0034721,GO:0034720,GO:0009636	GO:0003677,GO:0046872,GO:0042802,GO:0061629,GO:0001085,GO:0008270,GO:0032452,GO:0034647,GO:0032453,GO:0051213,GO:0016491		Intron (NM_013668/20591, intron 10 of 25)
XX_TCF4_2_peak_8914	chrX	152618334	152618840	7.94205	110380	Shroom2	152609509	152644317	2	NM_001290687	25477	GO:0005737,GO:0030054,GO:0005856,GO:0043025,GO:0005912,GO:0005911,GO:0005938,GO:0005874,GO:0005923,GO:0030864,GO:0016324,GO:0043296,GO:0016020,GO:0005886	GO:0007275,GO:0016477,GO:0007420,GO:0000902,GO:0007015,GO:0002089,GO:0048593,GO:0051017,GO:0043010,GO:0045176,GO:0030835,GO:0043482,GO:0008057,GO:0043583,GO:0045217,GO:0032401,GO:0032438	GO:0005515,GO:0003779,GO:0051015,GO:0019904,GO:0008013		Intron (NM_001290687/110380, intron 3 of 5)
XX_TCF4_2_peak_8915	chrX	152689849	152690341	5.90838	110380	Shroom2	152609509	152769486	2	NM_001290684	79145	GO:0005737,GO:0030054,GO:0005856,GO:0043025,GO:0005912,GO:0005911,GO:0005938,GO:0005874,GO:0005923,GO:0030864,GO:0016324,GO:0043296,GO:0016020,GO:0005886	GO:0007275,GO:0016477,GO:0007420,GO:0000902,GO:0007015,GO:0002089,GO:0048593,GO:0051017,GO:0043010,GO:0045176,GO:0030835,GO:0043482,GO:0008057,GO:0043583,GO:0045217,GO:0032401,GO:0032438	GO:0005515,GO:0003779,GO:0051015,GO:0019904,GO:0008013		Intron (NM_001290684/110380, intron 2 of 9)
XX_TCF4_2_peak_8916	chrX	153634660	153635033	7.35409	207474	Kctd12b	153685154	153696280	2	NM_175429	61247	GO:0043235	GO:0008277,GO:0051260	GO:0042802		Distal Intergenic
XX_TCF4_2_peak_8917	chrX	153794765	153795115	7.94205	278240	Spin2c	153832293	153834240	1	NM_001005370	-37178	GO:0005634,GO:0005829,GO:0005654	GO:0006355,GO:0007049,GO:0051726,GO:0007276	GO:0035064		Distal Intergenic
XX_TCF4_2_peak_8918	chrX	153850287	153850609	6.87675	278240	Spin2c	153832293	153834240	1	NM_001005370	17994	GO:0005634,GO:0005829,GO:0005654	GO:0006355,GO:0007049,GO:0051726,GO:0007276	GO:0035064		Distal Intergenic
XX_TCF4_2_peak_8919	chrX	154492072	154492600	7.1334	75185	Samt4	154482002	154484682	1	NM_029199	10070	GO:0030054,GO:0005923,GO:0016020,GO:0005886,GO:0016021	GO:0007155,GO:0070830	GO:0005198,GO:0003674		Distal Intergenic
XX_TCF4_2_peak_8920	chrX	155646899	155647333	6.14633	211612	Ptchd1	155569736	155623327	2	NM_001093750	-23572	GO:0045202,GO:0016020,GO:0005886,GO:0016021	GO:0007616,GO:0007268,GO:0007614,GO:0035176,GO:0098977,GO:0098976,GO:0007224,GO:0050890,GO:0021794	GO:0005515		Distal Intergenic
XX_TCF4_2_peak_8921	chrX	155725309	155725714	7.94205	211612	Ptchd1	155569736	155623327	2	NM_001093750	-101982	GO:0045202,GO:0016020,GO:0005886,GO:0016021	GO:0007616,GO:0007268,GO:0007614,GO:0035176,GO:0098977,GO:0098976,GO:0007224,GO:0050890,GO:0021794	GO:0005515		Distal Intergenic
XX_TCF4_2_peak_8922	chrX	155879261	155879584	7.94205	211612	Ptchd1	155569736	155623327	2	NM_001093750	-255934	GO:0045202,GO:0016020,GO:0005886,GO:0016021	GO:0007616,GO:0007268,GO:0007614,GO:0035176,GO:0098977,GO:0098976,GO:0007224,GO:0050890,GO:0021794	GO:0005515		Distal Intergenic
XX_TCF4_2_peak_8923	chrX	156507293	156507589	5.02474	74941	4930503H13Rik	156539483	156540117	1	NR_033598	-31894					Distal Intergenic
XX_TCF4_2_peak_8924	chrX	156631641	156631943	7.1697	74941	4930503H13Rik	156539483	156540117	1	NR_033598	92158					Distal Intergenic
XX_TCF4_2_peak_8925	chrX	157057027	157057428	9.70916	18675	Phex	157162075	157415286	2	NM_011077	357858	GO:0048471,GO:0005794,GO:0005783,GO:0016020,GO:0005886,GO:0016021	GO:0060348,GO:0030282,GO:0030324,GO:0042476,GO:0033280,GO:0071374,GO:1904383,GO:1990418,GO:0019637,GO:0016485,GO:0071305,GO:0006508,GO:0060416,GO:0031214	GO:0046872,GO:0004222,GO:0008237,GO:0016787,GO:0008233		Distal Intergenic
XX_TCF4_2_peak_8926	chrX	157748310	157748814	9.54612	66106	Smpx	157698973	157752591	1	NM_001252591	49337	GO:0005737,GO:0005634,GO:0043034,GO:0031430,GO:0043292,GO:0005927				Intron (NM_001252591/66106, intron 4 of 4)
XX_TCF4_2_peak_8927	chrX	158134399	158134858	6.55363	245684	Cnksr2	157832496	158043280	2	NM_001374835	-91119	GO:0005737,GO:0098978,GO:0014069,GO:0043025,GO:0043005,GO:0045211,GO:0099147,GO:0016020,GO:0005886	GO:0035556,GO:0009966,GO:0099173	GO:0005515,GO:0019901,GO:0042802	4013	Distal Intergenic
XX_TCF4_2_peak_8928	chrX	158698761	158699085	7.94205	110651	Rps6ka3	159255782	159368244	1	NM_001346675	-556697	GO:0005737,GO:0005634,GO:0005829,GO:0005654,GO:0005730	GO:0045944,GO:0006468,GO:0035556,GO:0016310,GO:0018105,GO:0006915,GO:0007049,GO:0032496,GO:0043154,GO:0002224	GO:0005515,GO:0019901,GO:0016740,GO:0000166,GO:0005524,GO:0016301,GO:0004672,GO:0004674,GO:0000287,GO:0004711,GO:0043027	4.01005e+48	Distal Intergenic
XX_TCF4_2_peak_8929	chrX	160572993	160573293	7.1334	110094	Phka2	160502162	160591722	1	NM_001177879	70831	GO:0005964,GO:0016020,GO:0005886	GO:0006468,GO:0005975,GO:0005977	GO:0005516	40200492204910	Intron (NM_001177879/110094, intron 20 of 33)
XX_TCF4_2_peak_8930	chrX	161617356	161617988	10.2371	24004	Rai2	161717036	161779494	1	NM_001103367	-99048	GO:0005575	GO:0008150	GO:0003674		Distal Intergenic
XX_TCF4_2_peak_8931	chrX	162005958	162006392	9.03631	195727	Nhs	161836430	162159441	2	NM_001081052	153049	GO:0030054,GO:0005794,GO:0016604	GO:0030154,GO:0002088			Intron (NM_001081052/195727, intron 1 of 7)
XX_TCF4_2_peak_8932	chrX	162134222	162134789	11.2726	195727	Nhs	161836430	162159441	2	NM_001081052	24652	GO:0030054,GO:0005794,GO:0016604	GO:0030154,GO:0002088			Intron (NM_001081052/195727, intron 1 of 7)
XX_TCF4_2_peak_8933	chrX	162158727	162159307	7.94758	195727	Nhs	161836430	162159441	2	NM_001081052	134	GO:0030054,GO:0005794,GO:0016604	GO:0030154,GO:0002088			Promoter (<=1kb)
XX_TCF4_2_peak_8934	chrX	165033203	165033788	8.60896	237211	Fancb	164980592	164997272	1	NM_175027	52611	GO:0005634,GO:0043240	GO:0035690,GO:0071466,GO:0006974,GO:1905168,GO:0006281,GO:2000042,GO:0072757,GO:1990414,GO:0036297	GO:0003674	3460	Distal Intergenic
XX_TCF4_2_peak_8935	chrX	168448260	168448787	6.76587	333605	Frmpd4	167471306	168577231	2	NM_001033330	128444	GO:0098978,GO:0030054,GO:0005856,GO:0042995,GO:0014069,GO:0045202,GO:0032991,GO:0043197	GO:0098974,GO:0051835	GO:0005546,GO:0008289		Intron (NM_001033330/333605, intron 2 of 19)
XX_TCF4_2_peak_8936	chrX	168866729	168867066	9.14804	11856	Arhgap6	168795099	169304440	1	NM_009707	71630	GO:0005737,GO:0005829,GO:0015629	GO:0043547,GO:0007015,GO:0051497,GO:0043087,GO:0048041,GO:0051895,GO:0010518,GO:0007202,GO:0007165	GO:0005096,GO:0017124,GO:0043274,GO:0016004		Intron (NM_009707/11856, intron 1 of 12)
XX_TCF4_2_peak_8937	chrY	90739098	90739553	10.7326	654820		90751140	90755050	2	NR_137283	15497	GO:0005575	GO:0008150	GO:0003674		Distal Intergenic

### Sheet: XX Rep 3 Peaks
Table 4E. TCF4 Peaks identified in all XX Replicate 3.
PeakID	Chrom	Start	End	Pvalue	GeneID	Symbol	GeneStart	GeneEnd	GeneStrand	TranscriptID	DistanceToTSS	GO_C	GO_P	GO_F	Pathway	Annotation
XX_TCF4_3_peak_1	chr1	3755893	3756281	5.81105	497097	Xkr4	3214482	3671498	2	NM_001011874	-84395	GO:0016020,GO:0016021,GO:0005886	GO:0043652,GO:0070782,GO:1902742	GO:0042803,GO:0017128,GO:0003674		Distal Intergenic
XX_TCF4_3_peak_2	chr1	4112932	4113234	9.2196	19888	Rp1	4119866	4360303	2	NM_001370921	247069	GO:0005737,GO:0005856,GO:0042995,GO:0005929,GO:0005875,GO:0005930,GO:0001917,GO:0001750,GO:0032391,GO:0097542,GO:0097733	GO:0035556,GO:0030030,GO:0060041,GO:0007026,GO:0007601,GO:0035082,GO:0045494,GO:1902857,GO:0046785,GO:0060042,GO:0046548,GO:0046549,GO:0035845,GO:0071482,GO:0042461,GO:0050896	GO:0008017		Distal Intergenic
XX_TCF4_3_peak_3	chr1	4429255	4429547	9.17333	19888	Rp1	4290846	4409241	2	NM_001195662	-20014	GO:0005737,GO:0005856,GO:0042995,GO:0005929,GO:0005875,GO:0005930,GO:0001917,GO:0001750,GO:0032391,GO:0097542,GO:0097733	GO:0035556,GO:0030030,GO:0060041,GO:0007026,GO:0007601,GO:0035082,GO:0045494,GO:1902857,GO:0046785,GO:0060042,GO:0046548,GO:0046549,GO:0035845,GO:0071482,GO:0042461,GO:0050896	GO:0008017		Distal Intergenic
XX_TCF4_3_peak_4	chr1	4474976	4475544	7.62658	20671	Sox17	4490928	4497354	2	NM_001289464	21810	GO:0005634,GO:0005667	GO:0045944,GO:0045893,GO:0030154,GO:0016055,GO:0006357,GO:0007507,GO:0010628,GO:0090090,GO:0001525,GO:0048568,GO:0006355,GO:0030308,GO:0050821,GO:0045732,GO:0030178,GO:0023019,GO:0001570,GO:0009653,GO:0003143,GO:0003151,GO:0045597,GO:0031648,GO:0001656,GO:0007369,GO:0045595,GO:0045995,GO:0001947,GO:0007492,GO:0035050,GO:0042074,GO:0061010,GO:2000035,GO:0007283,GO:0048617,GO:0007493,GO:0001706,GO:0061009,GO:0061031,GO:0048863,GO:0003142,GO:2000043,GO:0001714,GO:0060913,GO:0072091,GO:0048866,GO:0021903,GO:0001828,GO:0003308,GO:0072189,GO:0060956,GO:0060214,GO:1990830	GO:0005515,GO:0003677,GO:0008134,GO:0043565,GO:0003700,GO:0000976,GO:0008013,GO:0001228,GO:0000978,GO:0000981	4310	Distal Intergenic
XX_TCF4_3_peak_5	chr1	4694416	4694909	11.1982	27395	Mrpl15	4773200	4785726	2	NM_001177658	90817	GO:0005739,GO:0005762,GO:0005840,GO:0015934	GO:0000002,GO:0006412,GO:1990830	GO:0003735	3010	Distal Intergenic
XX_TCF4_3_peak_6	chr1	5018419	5018779	8.41916	58175	Rgs20	4909576	5018734	2	NM_001290372	0	GO:0005737,GO:0005634,GO:0005794,GO:0005802,GO:0016020	GO:0050790,GO:0009968,GO:0007186	GO:0005096		Promoter (<=1kb)
XX_TCF4_3_peak_7	chr1	5446246	5446823	9.21603	18387	Oprk1	5588493	5606133	1	NM_001204371	-141670	GO:0005829,GO:0045202,GO:0043025,GO:0030425,GO:0043005,GO:0005654,GO:0099056,GO:0043204,GO:0099055,GO:0043679,GO:0030285,GO:0005887,GO:0016020,GO:0016021,GO:0005886	GO:0019233,GO:1900745,GO:0042220,GO:0071333,GO:0007626,GO:0043278,GO:0043627,GO:0032868,GO:0050951,GO:0051930,GO:0042711,GO:0045471,GO:0048148,GO:0007218,GO:1901381,GO:1904000,GO:0009314,GO:0007200,GO:0033685,GO:1903937,GO:0031635,GO:0038003,GO:0044849,GO:0040017,GO:0046877,GO:0007610,GO:0042755,GO:0033603,GO:0051607,GO:1990708,GO:0007165,GO:0007186,GO:0071222,GO:0006955	GO:0042277,GO:0033612,GO:0038048,GO:0004985,GO:0042923,GO:0004930	4080	Distal Intergenic
XX_TCF4_3_peak_8	chr1	6429988	6430256	7.87561	240690	St18	6487231	6860940	1	NM_001244692	-56975	GO:0005634,GO:0032993	GO:0045944,GO:0000122,GO:0008285,GO:0006357,GO:0006355,GO:0070102,GO:0033209,GO:0070498,GO:2001269	GO:0046872,GO:0003677,GO:0008270,GO:0000978,GO:0000977,GO:0000981		Distal Intergenic
XX_TCF4_3_peak_9	chr1	6887905	6888222	6.27372	240690	St18	6730051	6860940	1	NR_045189	157854	GO:0005634,GO:0032993	GO:0045944,GO:0000122,GO:0008285,GO:0006357,GO:0006355,GO:0070102,GO:0033209,GO:0070498,GO:2001269	GO:0046872,GO:0003677,GO:0008270,GO:0000978,GO:0000977,GO:0000981		Distal Intergenic
XX_TCF4_3_peak_10	chr1	9229750	9230282	5.86141	71096	Sntg1	8359739	9299877	2	NM_001290390	69595	GO:0005737,GO:0005856,GO:0005634,GO:0032587,GO:0005622,GO:0016010		GO:0003779,GO:0008022,GO:0005198		Intron (NM_001290390/71096, intron 1 of 20)
XX_TCF4_3_peak_11	chr1	9747852	9748251	13.0949	70675	Vcpip1	9718622	9748382	2	NM_173443	131	GO:0005737,GO:0005634,GO:0045202,GO:0005794,GO:0005783,GO:0005795	GO:0016567,GO:0006974,GO:0007030,GO:0006281,GO:0016579,GO:0071108,GO:0000278,GO:0035871,GO:0016320,GO:0090168,GO:0006508,GO:1905634	GO:0016787,GO:0004843,GO:0008233,GO:0008234		Promoter (<=1kb)
XX_TCF4_3_peak_12	chr1	9817936	9818349	8.56952	170755	Sgk3	9798130	9902568	1	NM_133220	19806	GO:0005654,GO:0005768,GO:0031410,GO:0005769,GO:0043231,GO:0055037	GO:0016310,GO:0006468,GO:0035556,GO:0018105,GO:2001240	GO:0000166,GO:0005524,GO:0016740,GO:0016301,GO:0004672,GO:0004674,GO:0035091,GO:0015459	415104068	Intron (NM_133220/170755, intron 1 of 17)
XX_TCF4_3_peak_13	chr1	10060860	10061338	6.76479	211660	Cspp1	10038218	10136768	1	NM_026493	22642	GO:0005737,GO:0005856,GO:0005874,GO:0005815,GO:0005813,GO:0005819,GO:0000922	GO:0051781,GO:0032467	GO:0005515		Intron (NM_026493/211660, intron 4 of 29)
XX_TCF4_3_peak_14	chr1	11534390	11534828	11.1229	320492	A830018L16Rik	11414105	11601821	1	NM_001160370	120285	GO:0005575	GO:0008150	GO:0003674		Intron (NM_001160370/320492, intron 3 of 6)
XX_TCF4_3_peak_15	chr1	12503503	12503786	9.24387	102465961	Mir6341	12425986	12426106	1	NR_105759	77517					Distal Intergenic
XX_TCF4_3_peak_16	chr1	12544410	12544698	8.68218	102465961	Mir6341	12425986	12426106	1	NR_105759	118424					Distal Intergenic
XX_TCF4_3_peak_17	chr1	12565859	12566145	11.0058	329096	Gm17644	12667563	12673090	1	NR_045297	-101418					Distal Intergenic
XX_TCF4_3_peak_18	chr1	12806384	12807009	5.12946	240725	Sulf1	12692430	12860372	1	NM_001198565	113954	GO:0005794,GO:0045121,GO:0009986,GO:0005783,GO:0005795,GO:0005615,GO:0005886	GO:0006915,GO:0007155,GO:0060348,GO:0051216,GO:0048661,GO:0030336,GO:0030177,GO:0001822,GO:0016525,GO:0030513,GO:0040037,GO:0002063,GO:0048010,GO:0006790,GO:0001502,GO:0060384,GO:0030201,GO:0010575,GO:0035860,GO:0040036,GO:0032836,GO:0014846,GO:0060686,GO:0048706,GO:0036022,GO:0003094,GO:0001937	GO:0046872,GO:0003824,GO:0005509,GO:0016787,GO:0008484,GO:0008449,GO:0005539,GO:0004065		Intron (NM_001198565/240725, intron 6 of 21)
XX_TCF4_3_peak_19	chr1	12857420	12857732	6.35547	240725	Sulf1	12692430	12860372	1	NM_001198565	164990	GO:0005794,GO:0045121,GO:0009986,GO:0005783,GO:0005795,GO:0005615,GO:0005886	GO:0006915,GO:0007155,GO:0060348,GO:0051216,GO:0048661,GO:0030336,GO:0030177,GO:0001822,GO:0016525,GO:0030513,GO:0040037,GO:0002063,GO:0048010,GO:0006790,GO:0001502,GO:0060384,GO:0030201,GO:0010575,GO:0035860,GO:0040036,GO:0032836,GO:0014846,GO:0060686,GO:0048706,GO:0036022,GO:0003094,GO:0001937	GO:0046872,GO:0003824,GO:0005509,GO:0016787,GO:0008484,GO:0008449,GO:0005539,GO:0004065		Intron (NM_001198565/240725, intron 21 of 21)
XX_TCF4_3_peak_20	chr1	12884341	12884802	8.06387	240726	Slco5a1	12866550	12991135	2	NM_172841	106333	GO:0043231,GO:0005887,GO:0016020,GO:0016021,GO:0005886	GO:0055085,GO:0006811,GO:0043252	GO:0022857,GO:0015347		Intron (NM_172841/240726, intron 5 of 8)
XX_TCF4_3_peak_21	chr1	12904077	12904442	6.35547	240726	Slco5a1	12866550	12991135	2	NM_172841	86693	GO:0043231,GO:0005887,GO:0016020,GO:0016021,GO:0005886	GO:0055085,GO:0006811,GO:0043252	GO:0022857,GO:0015347		Intron (NM_172841/240726, intron 4 of 8)
XX_TCF4_3_peak_22	chr1	13150561	13150896	6.93289	17978	Ncoa2	13139105	13372429	2	NM_001302702	221533	GO:0005737,GO:0005634,GO:0005794,GO:0043025,GO:0030425,GO:0005654,GO:0014069,GO:0043197,GO:0032991,GO:0005874,GO:0048786,GO:0016604,GO:0005791	GO:0045944,GO:0045893,GO:0000122,GO:0045892,GO:0048511,GO:0006355,GO:0007623,GO:0032922,GO:0032870,GO:0010468,GO:0032570,GO:0030518,GO:0010906,GO:2000324,GO:0045475,GO:0045925,GO:1904017	GO:0005515,GO:0044877,GO:0008134,GO:0019904,GO:0003682,GO:0000978,GO:0003713,GO:0035259,GO:0046983,GO:0030165,GO:0035257,GO:0005102,GO:0016922,GO:0042974,GO:0030331,GO:0046965,GO:0030374,GO:0070182,GO:0033142,GO:0001162,GO:0046966,GO:0017162	491904915	Exon (NM_001302702/17978, exon 18 of 22)
XX_TCF4_3_peak_23	chr1	13156123	13156591	6.06607	17978	Ncoa2	13139105	13372429	2	NM_001302702	215838	GO:0005737,GO:0005634,GO:0005794,GO:0043025,GO:0030425,GO:0005654,GO:0014069,GO:0043197,GO:0032991,GO:0005874,GO:0048786,GO:0016604,GO:0005791	GO:0045944,GO:0045893,GO:0000122,GO:0045892,GO:0048511,GO:0006355,GO:0007623,GO:0032922,GO:0032870,GO:0010468,GO:0032570,GO:0030518,GO:0010906,GO:2000324,GO:0045475,GO:0045925,GO:1904017	GO:0005515,GO:0044877,GO:0008134,GO:0019904,GO:0003682,GO:0000978,GO:0003713,GO:0035259,GO:0046983,GO:0030165,GO:0035257,GO:0005102,GO:0016922,GO:0042974,GO:0030331,GO:0046965,GO:0030374,GO:0070182,GO:0033142,GO:0001162,GO:0046966,GO:0017162	491904915	Exon (NM_001302702/17978, exon 15 of 22)
XX_TCF4_3_peak_24	chr1	13174261	13174568	6.17906	17978	Ncoa2	13139105	13372429	2	NM_001302702	197861	GO:0005737,GO:0005634,GO:0005794,GO:0043025,GO:0030425,GO:0005654,GO:0014069,GO:0043197,GO:0032991,GO:0005874,GO:0048786,GO:0016604,GO:0005791	GO:0045944,GO:0045893,GO:0000122,GO:0045892,GO:0048511,GO:0006355,GO:0007623,GO:0032922,GO:0032870,GO:0010468,GO:0032570,GO:0030518,GO:0010906,GO:2000324,GO:0045475,GO:0045925,GO:1904017	GO:0005515,GO:0044877,GO:0008134,GO:0019904,GO:0003682,GO:0000978,GO:0003713,GO:0035259,GO:0046983,GO:0030165,GO:0035257,GO:0005102,GO:0016922,GO:0042974,GO:0030331,GO:0046965,GO:0030374,GO:0070182,GO:0033142,GO:0001162,GO:0046966,GO:0017162	491904915	Exon (NM_001302702/17978, exon 11 of 22)
XX_TCF4_3_peak_25	chr1	13175641	13175941	6.0088	17978	Ncoa2	13139105	13372429	2	NM_001302702	196488	GO:0005737,GO:0005634,GO:0005794,GO:0043025,GO:0030425,GO:0005654,GO:0014069,GO:0043197,GO:0032991,GO:0005874,GO:0048786,GO:0016604,GO:0005791	GO:0045944,GO:0045893,GO:0000122,GO:0045892,GO:0048511,GO:0006355,GO:0007623,GO:0032922,GO:0032870,GO:0010468,GO:0032570,GO:0030518,GO:0010906,GO:2000324,GO:0045475,GO:0045925,GO:1904017	GO:0005515,GO:0044877,GO:0008134,GO:0019904,GO:0003682,GO:0000978,GO:0003713,GO:0035259,GO:0046983,GO:0030165,GO:0035257,GO:0005102,GO:0016922,GO:0042974,GO:0030331,GO:0046965,GO:0030374,GO:0070182,GO:0033142,GO:0001162,GO:0046966,GO:0017162	491904915	Intron (NM_001302702/17978, intron 10 of 21)
XX_TCF4_3_peak_26	chr1	13215095	13215449	6.35547	17978	Ncoa2	13139105	13372429	2	NM_001302702	156980	GO:0005737,GO:0005634,GO:0005794,GO:0043025,GO:0030425,GO:0005654,GO:0014069,GO:0043197,GO:0032991,GO:0005874,GO:0048786,GO:0016604,GO:0005791	GO:0045944,GO:0045893,GO:0000122,GO:0045892,GO:0048511,GO:0006355,GO:0007623,GO:0032922,GO:0032870,GO:0010468,GO:0032570,GO:0030518,GO:0010906,GO:2000324,GO:0045475,GO:0045925,GO:1904017	GO:0005515,GO:0044877,GO:0008134,GO:0019904,GO:0003682,GO:0000978,GO:0003713,GO:0035259,GO:0046983,GO:0030165,GO:0035257,GO:0005102,GO:0016922,GO:0042974,GO:0030331,GO:0046965,GO:0030374,GO:0070182,GO:0033142,GO:0001162,GO:0046966,GO:0017162	491904915	Intron (NM_001302702/17978, intron 4 of 21)
XX_TCF4_3_peak_27	chr1	13228772	13229077	10.0589	17978	Ncoa2	13139105	13372429	2	NM_001302702	143352	GO:0005737,GO:0005634,GO:0005794,GO:0043025,GO:0030425,GO:0005654,GO:0014069,GO:0043197,GO:0032991,GO:0005874,GO:0048786,GO:0016604,GO:0005791	GO:0045944,GO:0045893,GO:0000122,GO:0045892,GO:0048511,GO:0006355,GO:0007623,GO:0032922,GO:0032870,GO:0010468,GO:0032570,GO:0030518,GO:0010906,GO:2000324,GO:0045475,GO:0045925,GO:1904017	GO:0005515,GO:0044877,GO:0008134,GO:0019904,GO:0003682,GO:0000978,GO:0003713,GO:0035259,GO:0046983,GO:0030165,GO:0035257,GO:0005102,GO:0016922,GO:0042974,GO:0030331,GO:0046965,GO:0030374,GO:0070182,GO:0033142,GO:0001162,GO:0046966,GO:0017162	491904915	Intron (NM_001302702/17978, intron 2 of 21)
XX_TCF4_3_peak_28	chr1	13358894	13359236	7.19101	17978	Ncoa2	13139105	13372429	2	NM_001302702	13193	GO:0005737,GO:0005634,GO:0005794,GO:0043025,GO:0030425,GO:0005654,GO:0014069,GO:0043197,GO:0032991,GO:0005874,GO:0048786,GO:0016604,GO:0005791	GO:0045944,GO:0045893,GO:0000122,GO:0045892,GO:0048511,GO:0006355,GO:0007623,GO:0032922,GO:0032870,GO:0010468,GO:0032570,GO:0030518,GO:0010906,GO:2000324,GO:0045475,GO:0045925,GO:1904017	GO:0005515,GO:0044877,GO:0008134,GO:0019904,GO:0003682,GO:0000978,GO:0003713,GO:0035259,GO:0046983,GO:0030165,GO:0035257,GO:0005102,GO:0016922,GO:0042974,GO:0030331,GO:0046965,GO:0030374,GO:0070182,GO:0033142,GO:0001162,GO:0046966,GO:0017162	491904915	Intron (NM_001302702/17978, intron 1 of 21)
XX_TCF4_3_peak_29	chr1	13384960	13385235	8.27632	17978	Ncoa2	13139105	13374083	2	NM_008678	-10877	GO:0005737,GO:0005634,GO:0005794,GO:0043025,GO:0030425,GO:0005654,GO:0014069,GO:0043197,GO:0032991,GO:0005874,GO:0048786,GO:0016604,GO:0005791	GO:0045944,GO:0045893,GO:0000122,GO:0045892,GO:0048511,GO:0006355,GO:0007623,GO:0032922,GO:0032870,GO:0010468,GO:0032570,GO:0030518,GO:0010906,GO:2000324,GO:0045475,GO:0045925,GO:1904017	GO:0005515,GO:0044877,GO:0008134,GO:0019904,GO:0003682,GO:0000978,GO:0003713,GO:0035259,GO:0046983,GO:0030165,GO:0035257,GO:0005102,GO:0016922,GO:0042974,GO:0030331,GO:0046965,GO:0030374,GO:0070182,GO:0033142,GO:0001162,GO:0046966,GO:0017162	491904915	Distal Intergenic
XX_TCF4_3_peak_30	chr1	13424297	13424674	6.76014	17978	Ncoa2	13139105	13374083	2	NM_008678	-50214	GO:0005737,GO:0005634,GO:0005794,GO:0043025,GO:0030425,GO:0005654,GO:0014069,GO:0043197,GO:0032991,GO:0005874,GO:0048786,GO:0016604,GO:0005791	GO:0045944,GO:0045893,GO:0000122,GO:0045892,GO:0048511,GO:0006355,GO:0007623,GO:0032922,GO:0032870,GO:0010468,GO:0032570,GO:0030518,GO:0010906,GO:2000324,GO:0045475,GO:0045925,GO:1904017	GO:0005515,GO:0044877,GO:0008134,GO:0019904,GO:0003682,GO:0000978,GO:0003713,GO:0035259,GO:0046983,GO:0030165,GO:0035257,GO:0005102,GO:0016922,GO:0042974,GO:0030331,GO:0046965,GO:0030374,GO:0070182,GO:0033142,GO:0001162,GO:0046966,GO:0017162	491904915	Distal Intergenic
XX_TCF4_3_peak_31	chr1	13530976	13531269	5.81105	72265	Tram1	13564693	13589910	2	NM_028173	58641	GO:0005783,GO:0005789,GO:0030176,GO:0016020,GO:0016021	GO:0015031,GO:0006616,GO:0045048	GO:0003674	4141	Distal Intergenic
XX_TCF4_3_peak_32	chr1	13541283	13541606	7.46863	72265	Tram1	13564693	13589910	2	NM_028173	48304	GO:0005783,GO:0005789,GO:0030176,GO:0016020,GO:0016021	GO:0015031,GO:0006616,GO:0045048	GO:0003674	4141	Distal Intergenic
XX_TCF4_3_peak_33	chr1	13546161	13546635	7.46863	72265	Tram1	13564693	13589910	2	NM_028173	43275	GO:0005783,GO:0005789,GO:0030176,GO:0016020,GO:0016021	GO:0015031,GO:0006616,GO:0045048	GO:0003674	4141	Distal Intergenic
XX_TCF4_3_peak_34	chr1	13600241	13600755	5.63551	72265	Tram1	13564693	13589910	2	NM_028173	-10331	GO:0005783,GO:0005789,GO:0030176,GO:0016020,GO:0016021	GO:0015031,GO:0006616,GO:0045048	GO:0003674	4141	Distal Intergenic
XX_TCF4_3_peak_35	chr1	13719290	13719586	7.46863	381246	Xkr9	13668771	13701723	1	NM_001011873	50519	GO:0016020,GO:0016021,GO:0005886	GO:0043652,GO:0070782,GO:1902742	GO:0017128,GO:0003674		Distal Intergenic
XX_TCF4_3_peak_36	chr1	13725418	13725895	7.46863	381246	Xkr9	13668771	13701723	1	NM_001011873	56647	GO:0016020,GO:0016021,GO:0005886	GO:0043652,GO:0070782,GO:1902742	GO:0017128,GO:0003674		Distal Intergenic
XX_TCF4_3_peak_37	chr1	14753526	14753824	6.53125	17681	Msc	14753346	14755966	2	NM_001360810	2142	GO:0005634,GO:0005654	GO:0000122,GO:0006357,GO:0060021,GO:0007519,GO:0060539,GO:0014707,GO:0032502,GO:1990830	GO:0003677,GO:1990837,GO:0001227,GO:0000978,GO:0000977,GO:0000981,GO:0046983		Promoter (2-3kb)
XX_TCF4_3_peak_38	chr1	15152802	15153115	6.82451	98741	Kcnb2	15286925	15723750	1	NM_001098528	-133810	GO:0042995,GO:0043025,GO:0030425,GO:0043204,GO:0008076,GO:0032809,GO:0016020,GO:0016021,GO:0005886	GO:0055085,GO:0006811,GO:0071805,GO:0006813,GO:0034765,GO:0072659,GO:0051260	GO:0005244,GO:0044325,GO:0005216,GO:0005267,GO:0005249,GO:0005251,GO:0046982		Distal Intergenic
XX_TCF4_3_peak_39	chr1	15453560	15454124	9.0071	98741	Kcnb2	15286925	15723750	1	NM_001098528	166635	GO:0042995,GO:0043025,GO:0030425,GO:0043204,GO:0008076,GO:0032809,GO:0016020,GO:0016021,GO:0005886	GO:0055085,GO:0006811,GO:0071805,GO:0006813,GO:0034765,GO:0072659,GO:0051260	GO:0005244,GO:0044325,GO:0005216,GO:0005267,GO:0005249,GO:0005251,GO:0046982		Intron (NM_001098528/98741, intron 2 of 2)
XX_TCF4_3_peak_40	chr1	15470214	15470540	6.35547	98741	Kcnb2	15286925	15723750	1	NM_001098528	183289	GO:0042995,GO:0043025,GO:0030425,GO:0043204,GO:0008076,GO:0032809,GO:0016020,GO:0016021,GO:0005886	GO:0055085,GO:0006811,GO:0071805,GO:0006813,GO:0034765,GO:0072659,GO:0051260	GO:0005244,GO:0044325,GO:0005216,GO:0005267,GO:0005249,GO:0005251,GO:0046982		Intron (NM_001098528/98741, intron 2 of 2)
XX_TCF4_3_peak_41	chr1	15892185	15892547	5.9784	226866	Sbspon	15853862	15892722	2	NM_001033288	175	GO:0005576	GO:0008150	GO:0003674		Promoter (<=1kb)
XX_TCF4_3_peak_42	chr1	15927037	15927395	7.44778	226866	Sbspon	15853862	15892722	2	NM_001033288	-34315	GO:0005576	GO:0008150	GO:0003674		Distal Intergenic
XX_TCF4_3_peak_43	chr1	15944250	15944972	10.9464	226866	Sbspon	15853862	15892722	2	NM_001033288	-51528	GO:0005576	GO:0008150	GO:0003674		Distal Intergenic
XX_TCF4_3_peak_44	chr1	16079066	16079351	10.1712	75799	4930444P10Rik	16065979	16093325	2	NM_001243238	13974	GO:0005575	GO:0008150	GO:0003674		Intron (NM_001243238/75799, intron 2 of 4)
XX_TCF4_3_peak_45	chr1	16143928	16144522	8.47341	98711	Rdh10	16105882	16132550	1	NM_133832	38046	GO:0005737,GO:0005783,GO:0005789,GO:0043231,GO:0016020,GO:0005811,GO:0016021	GO:0001701,GO:0009887,GO:0048568,GO:0035115,GO:0001656,GO:0007601,GO:0031076,GO:0014032,GO:0042574,GO:0002138,GO:0048703,GO:0060431,GO:0043583,GO:0042572,GO:1900054,GO:0008406,GO:0060449,GO:0043584	GO:0016491,GO:0052650,GO:0004745,GO:0016616	110000830	Distal Intergenic
XX_TCF4_3_peak_46	chr1	16163403	16163957	10.1712	98711	Rdh10	16105882	16132550	1	NM_133832	57521	GO:0005737,GO:0005783,GO:0005789,GO:0043231,GO:0016020,GO:0005811,GO:0016021	GO:0001701,GO:0009887,GO:0048568,GO:0035115,GO:0001656,GO:0007601,GO:0031076,GO:0014032,GO:0042574,GO:0002138,GO:0048703,GO:0060431,GO:0043583,GO:0042572,GO:1900054,GO:0008406,GO:0060449,GO:0043584	GO:0016491,GO:0052650,GO:0004745,GO:0016616	110000830	Distal Intergenic
XX_TCF4_3_peak_47	chr1	16642261	16642544	5.21897	67923	Eloc	16641725	16657119	2	NM_001310470	14575	GO:0005829,GO:0005634,GO:0030891,GO:0070449	GO:0006511,GO:0032968	GO:0005515,GO:0044877		3' UTR
XX_TCF4_3_peak_48	chr1	16665366	16665636	8.68839	70397	Tmem70	16665191	16678275	1	NM_026392	175	GO:0005654,GO:0005739,GO:0016020,GO:0032592,GO:0005743,GO:0016021	GO:0033615	GO:0003674		Promoter (<=1kb)
XX_TCF4_3_peak_49	chr1	16695029	16695426	8.19451	17087	Ly96	16688456	16709605	1	NM_001159711	6573	GO:0031226,GO:0046696,GO:0005576,GO:0005615	GO:0032496,GO:0031666,GO:0032760,GO:0002376,GO:0006954,GO:0031663,GO:0032497,GO:0034142,GO:0045087,GO:0071222	GO:0005515,GO:0001875,GO:0001530,GO:0035662	5.13204e+33	Intron (NM_001159711/17087, intron 2 of 4)
XX_TCF4_3_peak_50	chr1	16780087	16780395	5.69935	17087	Ly96	16688456	16709605	1	NM_016923	91631	GO:0031226,GO:0046696,GO:0005576,GO:0005615	GO:0032496,GO:0031666,GO:0032760,GO:0002376,GO:0006954,GO:0031663,GO:0032497,GO:0034142,GO:0045087,GO:0071222	GO:0005515,GO:0001875,GO:0001530,GO:0035662	5.13204e+33	Distal Intergenic
XX_TCF4_3_peak_51	chr1	18405752	18406039	5.58874	77673	Defb41	18260391	18265138	2	NM_001040027	-140614	GO:0005576	GO:0045087,GO:0006952,GO:0042742	GO:0003674		Distal Intergenic
XX_TCF4_3_peak_52	chr1	18505739	18506088	6.56822	77673	Defb41	18260391	18265138	2	NM_001040027	-240601	GO:0005576	GO:0045087,GO:0006952,GO:0042742	GO:0003674		Distal Intergenic
XX_TCF4_3_peak_53	chr1	20235620	20235995	11.1229	241035	Pkhd1	20057779	20618057	2	NM_153179	382062	GO:0005737,GO:0005856,GO:0005634,GO:0042995,GO:0005794,GO:0048471,GO:0005783,GO:0005929,GO:0016324,GO:0036064,GO:0005813,GO:0072686,GO:0005819,GO:0097731,GO:0016020,GO:0000775,GO:0070062,GO:0005694,GO:0005576,GO:0016021,GO:0005886	GO:0098609,GO:0008284,GO:0006874,GO:0030155,GO:0060271,GO:0001822,GO:0048754,GO:0022407,GO:0003382,GO:0043066,GO:0050679,GO:0032088,GO:1904036,GO:0051898,GO:0051660,GO:0051271,GO:0070372,GO:0001952,GO:0045216,GO:0032006,GO:1904054,GO:0000132,GO:0090175,GO:0010824	GO:0005515		Intron (NM_153179/241035, intron 53 of 66)
XX_TCF4_3_peak_54	chr1	20408702	20409336	10.2822	241035	Pkhd1	20057779	20618057	2	NM_153179	208721	GO:0005737,GO:0005856,GO:0005634,GO:0042995,GO:0005794,GO:0048471,GO:0005783,GO:0005929,GO:0016324,GO:0036064,GO:0005813,GO:0072686,GO:0005819,GO:0097731,GO:0016020,GO:0000775,GO:0070062,GO:0005694,GO:0005576,GO:0016021,GO:0005886	GO:0098609,GO:0008284,GO:0006874,GO:0030155,GO:0060271,GO:0001822,GO:0048754,GO:0022407,GO:0003382,GO:0043066,GO:0050679,GO:0032088,GO:1904036,GO:0051898,GO:0051660,GO:0051271,GO:0070372,GO:0001952,GO:0045216,GO:0032006,GO:1904054,GO:0000132,GO:0090175,GO:0010824	GO:0005515		Intron (NM_153179/241035, intron 37 of 66)
XX_TCF4_3_peak_55	chr1	20550493	20550892	5.23294	241035	Pkhd1	20057779	20618057	2	NM_153179	67165	GO:0005737,GO:0005856,GO:0005634,GO:0042995,GO:0005794,GO:0048471,GO:0005783,GO:0005929,GO:0016324,GO:0036064,GO:0005813,GO:0072686,GO:0005819,GO:0097731,GO:0016020,GO:0000775,GO:0070062,GO:0005694,GO:0005576,GO:0016021,GO:0005886	GO:0098609,GO:0008284,GO:0006874,GO:0030155,GO:0060271,GO:0001822,GO:0048754,GO:0022407,GO:0003382,GO:0043066,GO:0050679,GO:0032088,GO:1904036,GO:0051898,GO:0051660,GO:0051271,GO:0070372,GO:0001952,GO:0045216,GO:0032006,GO:1904054,GO:0000132,GO:0090175,GO:0010824	GO:0005515		Exon (NM_153179/241035, exon 24 of 67)
XX_TCF4_3_peak_56	chr1	20609779	20610047	6.53125	241035	Pkhd1	20057779	20618057	2	NM_153179	8010	GO:0005737,GO:0005856,GO:0005634,GO:0042995,GO:0005794,GO:0048471,GO:0005783,GO:0005929,GO:0016324,GO:0036064,GO:0005813,GO:0072686,GO:0005819,GO:0097731,GO:0016020,GO:0000775,GO:0070062,GO:0005694,GO:0005576,GO:0016021,GO:0005886	GO:0098609,GO:0008284,GO:0006874,GO:0030155,GO:0060271,GO:0001822,GO:0048754,GO:0022407,GO:0003382,GO:0043066,GO:0050679,GO:0032088,GO:1904036,GO:0051898,GO:0051660,GO:0051271,GO:0070372,GO:0001952,GO:0045216,GO:0032006,GO:1904054,GO:0000132,GO:0090175,GO:0010824	GO:0005515		Intron (NM_153179/241035, intron 4 of 66)
XX_TCF4_3_peak_57	chr1	20804977	20805272	6.56813	17215	Mcm3	20802968	20820312	2	NM_008563	15040	GO:0005737,GO:0005634,GO:0005654,GO:0048471,GO:0005813,GO:0071162,GO:0042555,GO:0005694	GO:0007049,GO:0032508,GO:0006260,GO:0000727,GO:1902975,GO:0006271,GO:0006267,GO:0006270	GO:0000166,GO:0005524,GO:0003677,GO:0004386,GO:0016787,GO:0003678,GO:0003697,GO:0003688,GO:0017116	3.03004e+18	Exon (NM_008563/17215, exon 15 of 17)
XX_TCF4_3_peak_58	chr1	20810428	20810790	9.24387	17215	Mcm3	20802968	20820312	2	NM_008563	9522	GO:0005737,GO:0005634,GO:0005654,GO:0048471,GO:0005813,GO:0071162,GO:0042555,GO:0005694	GO:0007049,GO:0032508,GO:0006260,GO:0000727,GO:1902975,GO:0006271,GO:0006267,GO:0006270	GO:0000166,GO:0005524,GO:0003677,GO:0004386,GO:0016787,GO:0003678,GO:0003697,GO:0003688,GO:0017116	3.03004e+18	Intron (NM_008563/17215, intron 9 of 16)
XX_TCF4_3_peak_59	chr1	20898738	20899091	11.9495	74229	Paqr8	20890548	20939650	1	NM_028829	8190	GO:0005794,GO:0016020,GO:0016021,GO:0005886	GO:0007275,GO:0030154,GO:0048545,GO:0043401,GO:0048477	GO:0008289,GO:0003707,GO:0038023,GO:0005496	5207	Intron (NM_028829/74229, intron 1 of 2)
XX_TCF4_3_peak_60	chr1	20931416	20931733	6.62413	74229	Paqr8	20890548	20939650	1	NM_028829	40868	GO:0005794,GO:0016020,GO:0016021,GO:0005886	GO:0007275,GO:0030154,GO:0048545,GO:0043401,GO:0048477	GO:0008289,GO:0003707,GO:0038023,GO:0005496	5207	Intron (NM_028829/74229, intron 1 of 2)
XX_TCF4_3_peak_61	chr1	20952445	20952816	5.3394	71877	Efhc1	20951626	20990841	1	NM_027974	819	GO:0005737,GO:0005856,GO:0043025,GO:0005929,GO:0005815,GO:0005930,GO:0005813,GO:0072686,GO:0005819,GO:0000922	GO:0043065,GO:0006874,GO:0007052,GO:0000281,GO:0021795,GO:0060285,GO:0051302	GO:0008022,GO:0005509,GO:0043014		Promoter (<=1kb)
XX_TCF4_3_peak_62	chr1	20996586	20996863	6.60497	71877	Efhc1	20951626	20990841	1	NM_027974	44960	GO:0005737,GO:0005856,GO:0043025,GO:0005929,GO:0005815,GO:0005930,GO:0005813,GO:0072686,GO:0005819,GO:0000922	GO:0043065,GO:0006874,GO:0007052,GO:0000281,GO:0021795,GO:0060285,GO:0051302	GO:0008022,GO:0005509,GO:0043014		Distal Intergenic
XX_TCF4_3_peak_63	chr1	21003207	21003758	8.22576	170829	Tram2	21001397	21079225	2	NM_177409	75467	GO:0030176,GO:0016020,GO:0016021	GO:0015031,GO:0032964,GO:0006616,GO:0045048	GO:0005515		Intron (NM_177409/170829, intron 9 of 10)
XX_TCF4_3_peak_64	chr1	21041942	21042625	6.62413	170829	Tram2	21001397	21079225	2	NM_177409	36600	GO:0030176,GO:0016020,GO:0016021	GO:0015031,GO:0032964,GO:0006616,GO:0045048	GO:0005515		Intron (NM_177409/170829, intron 1 of 10)
XX_TCF4_3_peak_65	chr1	21043341	21043852	7.28862	170829	Tram2	21001397	21079225	2	NM_177409	35373	GO:0030176,GO:0016020,GO:0016021	GO:0015031,GO:0032964,GO:0006616,GO:0045048	GO:0005515		Intron (NM_177409/170829, intron 1 of 10)
XX_TCF4_3_peak_66	chr1	21058583	21059097	9.24387	170829	Tram2	21001397	21079225	2	NM_177409	20128	GO:0030176,GO:0016020,GO:0016021	GO:0015031,GO:0032964,GO:0006616,GO:0045048	GO:0005515		Intron (NM_177409/170829, intron 1 of 10)
XX_TCF4_3_peak_67	chr1	21104575	21104862	9.24387	170829	Tram2	21001397	21079225	2	NM_177409	-25350	GO:0030176,GO:0016020,GO:0016021	GO:0015031,GO:0032964,GO:0006616,GO:0045048	GO:0005515		Distal Intergenic
XX_TCF4_3_peak_68	chr1	21293973	21294307	7.46863	241041	Gm4956	21285246	21298312	2	NR_002858	4005					Intron (NR_002858/241041, intron 2 of 5)
XX_TCF4_3_peak_69	chr1	21750647	21751219	9.34458	226922	Kcnq5	21398399	21962650	2	NM_001310477	211431	GO:0008076,GO:0030118,GO:0005887,GO:0016020,GO:0016021,GO:0005886	GO:0055085,GO:0006811,GO:0071805,GO:0006813,GO:0034765	GO:0005516,GO:0005244,GO:0005216,GO:0005267,GO:0005249,GO:0005251	4725	Intron (NM_001310477/226922, intron 1 of 12)
XX_TCF4_3_peak_70	chr1	22120607	22120884	9.41228	226922	Kcnq5	21398399	21962650	2	NM_001310477	-157957	GO:0008076,GO:0030118,GO:0005887,GO:0016020,GO:0016021,GO:0005886	GO:0055085,GO:0006811,GO:0071805,GO:0006813,GO:0034765	GO:0005516,GO:0005244,GO:0005216,GO:0005267,GO:0005249,GO:0005251	4725	Distal Intergenic
XX_TCF4_3_peak_71	chr1	22240200	22240582	6.73756	226922	Kcnq5	21398399	21962650	2	NM_001310477	-277550	GO:0008076,GO:0030118,GO:0005887,GO:0016020,GO:0016021,GO:0005886	GO:0055085,GO:0006811,GO:0071805,GO:0006813,GO:0034765	GO:0005516,GO:0005244,GO:0005216,GO:0005267,GO:0005249,GO:0005251	4725	Distal Intergenic
XX_TCF4_3_peak_72	chr1	22279199	22279524	12.0979	226922	Kcnq5	21398399	21962650	2	NM_001310477	-316549	GO:0008076,GO:0030118,GO:0005887,GO:0016020,GO:0016021,GO:0005886	GO:0055085,GO:0006811,GO:0071805,GO:0006813,GO:0034765	GO:0005516,GO:0005244,GO:0005216,GO:0005267,GO:0005249,GO:0005251	4725	Distal Intergenic
XX_TCF4_3_peak_73	chr1	23308051	23308565	8.34249	723964	Mir30c-2	23291701	23291784	1	NR_029717	16350	GO:0016442	GO:0010629,GO:0045668,GO:0071222,GO:0071241,GO:0009617,GO:0060291,GO:1904322			Distal Intergenic
XX_TCF4_3_peak_74	chr1	23539554	23539822	5.23212	105243890	Gm28822	23574587	23596650	1	NR_151529	-34765					Distal Intergenic
XX_TCF4_3_peak_75	chr1	23944377	23944703	9.1727	98366	Smap1	23845625	23922381	2	NM_028534	-21996	GO:0005737,GO:0016020,GO:0005886	GO:0050790,GO:0031532,GO:2000369,GO:0045648	GO:0005515,GO:0046872,GO:0005096,GO:0030276	4144	Distal Intergenic
XX_TCF4_3_peak_76	chr1	24678622	24678987	13.9033	68421	Lmbrd1	24678918	24766299	1	NM_001310483	0	GO:0031410,GO:0005783,GO:0005789,GO:0030136,GO:0043231,GO:0005764,GO:0005765,GO:0045334,GO:0016020,GO:0005774,GO:0016021,GO:0005886	GO:0007275,GO:0006897,GO:0043408,GO:0046325,GO:0046627,GO:0007369,GO:0051898,GO:0009235,GO:0072583,GO:0038016,GO:0072665,GO:0061462	GO:0005515,GO:0005158,GO:0035612,GO:0032050,GO:0031419,GO:0043495	4977	Promoter (<=1kb)
XX_TCF4_3_peak_77	chr1	25572633	25572930	7.58872	210933	Adgrb3	25067476	25829707	2	NM_175642	256777	GO:0098794,GO:0043083,GO:0005887,GO:0016020,GO:0016021,GO:0005886	GO:0050790,GO:0051965,GO:0007166,GO:0007189,GO:0007520,GO:0016322,GO:0016525,GO:0048814,GO:0061743,GO:0099558,GO:0007165,GO:0007186	GO:0005515,GO:0005096,GO:0004888,GO:0004930		Intron (NM_175642/210933, intron 2 of 30)
XX_TCF4_3_peak_78	chr1	25920237	25920644	5.23228	117981786	Gm9884	25830430	25831570	1	NR_169046	89807					Distal Intergenic
XX_TCF4_3_peak_79	chr1	26011103	26011466	11.4345	117981786	Gm9884	25830430	25831570	1	NR_169046	180673					Distal Intergenic
XX_TCF4_3_peak_80	chr1	26616121	26616587	8.65263	210940	4931408C20Rik	26681801	26687460	2	NM_001033764	70873	GO:0016020,GO:0005575,GO:0016021	GO:0008150	GO:0003674		Distal Intergenic
XX_TCF4_3_peak_81	chr1	27119703	27120130	7.44047	210940	4931408C20Rik	26681801	26687460	2	NM_001033764	-432243	GO:0016020,GO:0005575,GO:0016021	GO:0008150	GO:0003674		Distal Intergenic
XX_TCF4_3_peak_82	chr1	27126796	27127264	7.89018	210940	4931408C20Rik	26681801	26687460	2	NM_001033764	-439336	GO:0016020,GO:0005575,GO:0016021	GO:0008150	GO:0003674		Distal Intergenic
XX_TCF4_3_peak_83	chr1	27575346	27575629	10.5784	433281	Gm5524	27884046	27902187	1	NR_151583	-308417	GO:0005575	GO:0008150	GO:0003674		Distal Intergenic
XX_TCF4_3_peak_84	chr1	30722689	30722964	6.08194	213109	Phf3	30802342	30863256	2	NM_001081080	140292	GO:0005634,GO:0005575	GO:0006351,GO:0008150	GO:0046872,GO:0003674		Distal Intergenic
XX_TCF4_3_peak_85	chr1	30876084	30876395	8.22576	213109	Phf3	30802342	30863256	2	NM_001081080	-12828	GO:0005634,GO:0005575	GO:0006351,GO:0008150	GO:0046872,GO:0003674		Distal Intergenic
XX_TCF4_3_peak_86	chr1	32726849	32727154	6.18714	408191	Gm5415	32543546	32547293	2	NM_001164286	-179556					Distal Intergenic
XX_TCF4_3_peak_87	chr1	33497155	33497475	7.48382	19076	Prim2	33453808	33669794	2	NM_008922	172319	GO:1990077,GO:0005658	GO:0006260,GO:0006269,GO:1903934	GO:0046872,GO:0003677,GO:0051536,GO:0051539,GO:0071667	3030	Intron (NM_008922/19076, intron 10 of 13)
XX_TCF4_3_peak_88	chr1	33744363	33744632	5.81105	213539	Bag2	33745484	33757750	2	NM_145392	13118	GO:0030425,GO:0030424,GO:0005874,GO:0101031,GO:1901588	GO:0032091,GO:0050821,GO:0032436,GO:0031397,GO:0019538,GO:1901800,GO:0010954,GO:1904667	GO:0042802,GO:0031625,GO:0044325,GO:0048156,GO:0031072,GO:0051087,GO:0000774	4141	Distal Intergenic
XX_TCF4_3_peak_89	chr1	33907091	33907660	10.1712	320705	Bend6	33852052	33907621	2	NM_177235	0	GO:0005634	GO:0007399,GO:0045892,GO:0045746,GO:0045666	GO:0003677,GO:0003682,GO:0003714		Promoter (<=1kb)
XX_TCF4_3_peak_90	chr1	34018985	34019461	9.4345	13518	Dst	33908225	34308662	1	NM_001276764	110760	GO:0005737,GO:0005829,GO:0005856,GO:0005634,GO:0042995,GO:0030054,GO:0030424,GO:0005654,GO:0048471,GO:0015629,GO:0014069,GO:0031410,GO:0005925,GO:0005874,GO:0001725,GO:0030018,GO:0005938,GO:0031252,GO:0005783,GO:0042383,GO:0015630,GO:0005789,GO:1904115,GO:0005635,GO:0035371,GO:0014704,GO:0009898,GO:0097038,GO:0030056,GO:0016020,GO:0045111,GO:0045098,GO:0060053,GO:0031673,GO:0016021,GO:0005882,GO:0005886	GO:0007409,GO:0042060,GO:0007155,GO:0000226,GO:0007010,GO:0048870,GO:0031581,GO:0031122,GO:0008090,GO:0031110,GO:0030011,GO:0045104,GO:0009611,GO:0046907	GO:0005515,GO:0046872,GO:0003779,GO:0008022,GO:0008017,GO:0005509,GO:0008092,GO:0042803,GO:0005178,GO:0051010,GO:0005198		Intron (NM_001276764/13518, intron 4 of 102)
XX_TCF4_3_peak_91	chr1	34102211	34102620	5.81105	13518	Dst	33908225	34308662	1	NM_001276764	193986	GO:0005737,GO:0005829,GO:0005856,GO:0005634,GO:0042995,GO:0030054,GO:0030424,GO:0005654,GO:0048471,GO:0015629,GO:0014069,GO:0031410,GO:0005925,GO:0005874,GO:0001725,GO:0030018,GO:0005938,GO:0031252,GO:0005783,GO:0042383,GO:0015630,GO:0005789,GO:1904115,GO:0005635,GO:0035371,GO:0014704,GO:0009898,GO:0097038,GO:0030056,GO:0016020,GO:0045111,GO:0045098,GO:0060053,GO:0031673,GO:0016021,GO:0005882,GO:0005886	GO:0007409,GO:0042060,GO:0007155,GO:0000226,GO:0007010,GO:0048870,GO:0031581,GO:0031122,GO:0008090,GO:0031110,GO:0030011,GO:0045104,GO:0009611,GO:0046907	GO:0005515,GO:0046872,GO:0003779,GO:0008022,GO:0008017,GO:0005509,GO:0008092,GO:0042803,GO:0005178,GO:0051010,GO:0005198		Intron (NM_001276764/13518, intron 5 of 102)
XX_TCF4_3_peak_92	chr1	34142433	34142717	5.81105	13518	Dst	33908225	34308662	1	NM_001276764	234208	GO:0005737,GO:0005829,GO:0005856,GO:0005634,GO:0042995,GO:0030054,GO:0030424,GO:0005654,GO:0048471,GO:0015629,GO:0014069,GO:0031410,GO:0005925,GO:0005874,GO:0001725,GO:0030018,GO:0005938,GO:0031252,GO:0005783,GO:0042383,GO:0015630,GO:0005789,GO:1904115,GO:0005635,GO:0035371,GO:0014704,GO:0009898,GO:0097038,GO:0030056,GO:0016020,GO:0045111,GO:0045098,GO:0060053,GO:0031673,GO:0016021,GO:0005882,GO:0005886	GO:0007409,GO:0042060,GO:0007155,GO:0000226,GO:0007010,GO:0048870,GO:0031581,GO:0031122,GO:0008090,GO:0031110,GO:0030011,GO:0045104,GO:0009611,GO:0046907	GO:0005515,GO:0046872,GO:0003779,GO:0008022,GO:0008017,GO:0005509,GO:0008092,GO:0042803,GO:0005178,GO:0051010,GO:0005198		Intron (NM_001276764/13518, intron 9 of 102)
XX_TCF4_3_peak_93	chr1	34146442	34147078	8.34249	13518	Dst	33908225	34308662	1	NM_001276764	238217	GO:0005737,GO:0005829,GO:0005856,GO:0005634,GO:0042995,GO:0030054,GO:0030424,GO:0005654,GO:0048471,GO:0015629,GO:0014069,GO:0031410,GO:0005925,GO:0005874,GO:0001725,GO:0030018,GO:0005938,GO:0031252,GO:0005783,GO:0042383,GO:0015630,GO:0005789,GO:1904115,GO:0005635,GO:0035371,GO:0014704,GO:0009898,GO:0097038,GO:0030056,GO:0016020,GO:0045111,GO:0045098,GO:0060053,GO:0031673,GO:0016021,GO:0005882,GO:0005886	GO:0007409,GO:0042060,GO:0007155,GO:0000226,GO:0007010,GO:0048870,GO:0031581,GO:0031122,GO:0008090,GO:0031110,GO:0030011,GO:0045104,GO:0009611,GO:0046907	GO:0005515,GO:0046872,GO:0003779,GO:0008022,GO:0008017,GO:0005509,GO:0008092,GO:0042803,GO:0005178,GO:0051010,GO:0005198		Intron (NM_001276764/13518, intron 9 of 102)
XX_TCF4_3_peak_94	chr1	34432085	34432577	10.1712	100628580	Mir5103	34433121	34433199	2	NR_039562	622					Promoter (<=1kb)
XX_TCF4_3_peak_95	chr1	34472408	34472692	6.62413	19253	Ptpn18	34459746	34473779	1	NM_011206	12662	GO:0005737,GO:0005634	GO:0016311,GO:0006470,GO:0035335,GO:0001825	GO:0005515,GO:0016791,GO:0016787,GO:0004721,GO:0004725,GO:0004726		Intron (NM_011206/19253, intron 12 of 14)
XX_TCF4_3_peak_96	chr1	34549033	34549390	5.97392	21756	Prss40	34552331	34560943	2	NM_009356	11553	GO:0031410,GO:0005576,GO:0001669,GO:0005615	GO:0006508	GO:0016787,GO:0008233,GO:0004252,GO:0008236		Distal Intergenic
XX_TCF4_3_peak_97	chr1	34557466	34557775	9.24387	21756	Prss40	34552331	34560943	2	NM_009356	3168	GO:0031410,GO:0005576,GO:0001669,GO:0005615	GO:0006508	GO:0016787,GO:0008233,GO:0004252,GO:0008236		Intron (NM_009356/21756, intron 3 of 4)
XX_TCF4_3_peak_98	chr1	34584061	34584451	5.01989	211383	Amer3	34579693	34590944	1	NM_213727	4368	GO:0016020,GO:0005886	GO:0016055,GO:0060828	GO:0008013,GO:0005546,GO:0008289		Intron (NM_213727/211383, intron 1 of 1)
XX_TCF4_3_peak_99	chr1	34827424	34827711	6.62413	214469	Fam168b	34813218	34843050	2	NM_001160235	15339	GO:0005737,GO:0042995,GO:0030424,GO:0048471,GO:0016020,GO:0016021,GO:0005886	GO:0008150	GO:0003674		Intron (NM_001160235/214469, intron 3 of 7)
XX_TCF4_3_peak_100	chr1	34871518	34871843	10.1712	226971	Plekhb2	34849959	34871557	1	NM_175421	21559	GO:0005768,GO:0055038,GO:0016020,GO:0016021	GO:0045595	GO:0005547		3' UTR
XX_TCF4_3_peak_101	chr1	35030682	35030961	6.62413	226971	Plekhb2	34849989	34879554	1	NM_001357425	180693	GO:0005768,GO:0055038,GO:0016020,GO:0016021	GO:0045595	GO:0005547		Distal Intergenic
XX_TCF4_3_peak_102	chr1	35038126	35038530	7.57562	226971	Plekhb2	34849989	34879554	1	NM_001357425	188137	GO:0005768,GO:0055038,GO:0016020,GO:0016021	GO:0045595	GO:0005547		Distal Intergenic
XX_TCF4_3_peak_103	chr1	35070049	35070455	6.96542	226971	Plekhb2	34849989	34879554	1	NM_001357425	220060	GO:0005768,GO:0055038,GO:0016020,GO:0016021	GO:0045595	GO:0005547		Distal Intergenic
XX_TCF4_3_peak_104	chr1	35292315	35292817	6.62413	226971	Plekhb2	34849989	34879554	1	NM_001357425	442326	GO:0005768,GO:0055038,GO:0016020,GO:0016021	GO:0045595	GO:0005547		Distal Intergenic
XX_TCF4_3_peak_105	chr1	35534883	35535370	7.46863	50785	Hs6st1	36068400	36106446	1	NM_015818	-533030	GO:0016020,GO:0016021	GO:0001525,GO:0048666,GO:0048286,GO:0015012,GO:0060716,GO:0015015	GO:0016740,GO:0017095,GO:0008146	534	Distal Intergenic
XX_TCF4_3_peak_106	chr1	35696088	35696463	7.19049	50785	Hs6st1	36068400	36106446	1	NM_015818	-371937	GO:0016020,GO:0016021	GO:0001525,GO:0048666,GO:0048286,GO:0015012,GO:0060716,GO:0015015	GO:0016740,GO:0017095,GO:0008146	534	Distal Intergenic
XX_TCF4_3_peak_107	chr1	35762231	35762570	9.24387	50785	Hs6st1	36068400	36106446	1	NM_015818	-305830	GO:0016020,GO:0016021	GO:0001525,GO:0048666,GO:0048286,GO:0015012,GO:0060716,GO:0015015	GO:0016740,GO:0017095,GO:0008146	534	Distal Intergenic
XX_TCF4_3_peak_108	chr1	35988404	35988718	7.46863	50785	Hs6st1	36068400	36106446	1	NM_015818	-79682	GO:0016020,GO:0016021	GO:0001525,GO:0048666,GO:0048286,GO:0015012,GO:0060716,GO:0015015	GO:0016740,GO:0017095,GO:0008146	534	Distal Intergenic
XX_TCF4_3_peak_109	chr1	35989191	35989647	7.46863	50785	Hs6st1	36068400	36106446	1	NM_015818	-78753	GO:0016020,GO:0016021	GO:0001525,GO:0048666,GO:0048286,GO:0015012,GO:0060716,GO:0015015	GO:0016740,GO:0017095,GO:0008146	534	Distal Intergenic
XX_TCF4_3_peak_110	chr1	36039377	36039656	6.62413	50785	Hs6st1	36068400	36106446	1	NM_015818	-28744	GO:0016020,GO:0016021	GO:0001525,GO:0048666,GO:0048286,GO:0015012,GO:0060716,GO:0015015	GO:0016740,GO:0017095,GO:0008146	534	Distal Intergenic
XX_TCF4_3_peak_111	chr1	36060940	36061340	8.98951	50785	Hs6st1	36068400	36106446	1	NM_015818	-7060	GO:0016020,GO:0016021	GO:0001525,GO:0048666,GO:0048286,GO:0015012,GO:0060716,GO:0015015	GO:0016740,GO:0017095,GO:0008146	534	Distal Intergenic
XX_TCF4_3_peak_112	chr1	36065276	36065652	5.17146	50785	Hs6st1	36068400	36106446	1	NM_015818	-2748	GO:0016020,GO:0016021	GO:0001525,GO:0048666,GO:0048286,GO:0015012,GO:0060716,GO:0015015	GO:0016740,GO:0017095,GO:0008146	534	Promoter (2-3kb)
XX_TCF4_3_peak_113	chr1	36148925	36149291	8.34249	320011	Uggt1	36140028	36244302	2	NM_198899	95011	GO:0032991,GO:0005783,GO:0005788,GO:0005793	GO:0006486,GO:0018279,GO:0097359,GO:0071712	GO:0005515,GO:0016740,GO:0016757,GO:0003980,GO:0051082	4141	Intron (NM_198899/320011, intron 38 of 40)
XX_TCF4_3_peak_114	chr1	36297101	36297452	6.76014	214855	Arid5a	36307733	36324029	1	NM_001172205	-10281	GO:0005634,GO:0005654,GO:0005667,GO:0005730	GO:0045944,GO:0000122,GO:0006357,GO:0002062,GO:0032755,GO:0032760,GO:0002376,GO:0032729,GO:0032740,GO:0035066,GO:2000318,GO:2000556,GO:0071391,GO:0045087,GO:0071222	GO:0005515,GO:0042802,GO:0003677,GO:0008134,GO:0043565,GO:0000976,GO:0003682,GO:0003714,GO:0003723,GO:0035613,GO:0030331,GO:0046965,GO:0050681,GO:0046966		Distal Intergenic
XX_TCF4_3_peak_115	chr1	36311384	36311668	10.6711	214855	Arid5a	36307733	36324029	1	NM_001172205	3651	GO:0005634,GO:0005654,GO:0005667,GO:0005730	GO:0045944,GO:0000122,GO:0006357,GO:0002062,GO:0032755,GO:0032760,GO:0002376,GO:0032729,GO:0032740,GO:0035066,GO:2000318,GO:2000556,GO:0071391,GO:0045087,GO:0071222	GO:0005515,GO:0042802,GO:0003677,GO:0008134,GO:0043565,GO:0000976,GO:0003682,GO:0003714,GO:0003723,GO:0035613,GO:0030331,GO:0046965,GO:0050681,GO:0046966		Intron (NM_001172205/214855, intron 1 of 6)
XX_TCF4_3_peak_116	chr1	36321626	36321930	7.46863	214855	Arid5a	36307733	36324029	1	NM_001172205	13893	GO:0005634,GO:0005654,GO:0005667,GO:0005730	GO:0045944,GO:0000122,GO:0006357,GO:0002062,GO:0032755,GO:0032760,GO:0002376,GO:0032729,GO:0032740,GO:0035066,GO:2000318,GO:2000556,GO:0071391,GO:0045087,GO:0071222	GO:0005515,GO:0042802,GO:0003677,GO:0008134,GO:0043565,GO:0000976,GO:0003682,GO:0003714,GO:0003723,GO:0035613,GO:0030331,GO:0046965,GO:0050681,GO:0046966		3' UTR
XX_TCF4_3_peak_117	chr1	36323331	36323605	9.24387	214855	Arid5a	36307733	36324029	1	NM_001172205	15598	GO:0005634,GO:0005654,GO:0005667,GO:0005730	GO:0045944,GO:0000122,GO:0006357,GO:0002062,GO:0032755,GO:0032760,GO:0002376,GO:0032729,GO:0032740,GO:0035066,GO:2000318,GO:2000556,GO:0071391,GO:0045087,GO:0071222	GO:0005515,GO:0042802,GO:0003677,GO:0008134,GO:0043565,GO:0000976,GO:0003682,GO:0003714,GO:0003723,GO:0035613,GO:0030331,GO:0046965,GO:0050681,GO:0046966		3' UTR
XX_TCF4_3_peak_118	chr1	36390096	36390372	5.81105	100534273	Fer1l5	36372190	36422110	1	NM_001277076	17906	GO:0031410,GO:0030315,GO:0016020,GO:0016021,GO:0005886	GO:0007520,GO:0033292,GO:0001778,GO:0061025,GO:0007009,GO:0006906,GO:0002280,GO:0050765,GO:0002281	GO:0046872,GO:0005509,GO:0005544		Intron (NM_001277076/100534273, intron 17 of 52)
XX_TCF4_3_peak_119	chr1	36460132	36460596	7.10269	94220	Cnnm4	36471597	36508776	1	NM_033570	-11001	GO:0043025,GO:0030425,GO:0032991,GO:0016323,GO:0043231,GO:0016020,GO:0016021,GO:0005886	GO:0055085,GO:0006811,GO:0035725,GO:0007601,GO:0010960,GO:0070166,GO:0055065,GO:0006810,GO:0015693,GO:1903830,GO:0031214,GO:0050896	GO:0022857,GO:0015095,GO:0015081		Distal Intergenic
XX_TCF4_3_peak_120	chr1	36511179	36511494	6.62413	94218	Cnnm3	36511867	36528236	1	NM_001039551	-373	GO:0043231,GO:0016020,GO:0016021,GO:0005886	GO:0055085,GO:0006811,GO:0010960,GO:0006810	GO:0022857		Promoter (<=1kb)
XX_TCF4_3_peak_121	chr1	36518333	36518693	5.03177	94218	Cnnm3	36511867	36528236	1	NM_001039551	6466	GO:0043231,GO:0016020,GO:0016021,GO:0005886	GO:0055085,GO:0006811,GO:0010960,GO:0006810	GO:0022857		Intron (NM_001039551/94218, intron 1 of 8)
XX_TCF4_3_peak_122	chr1	36540509	36540908	9.24387	109346	Ankrd39	36538171	36547252	2	NM_001310533	6344	GO:0030315	GO:0055117,GO:0036371	GO:0003674		Intron (NM_001310533/109346, intron 3 of 3)
XX_TCF4_3_peak_123	chr1	36552426	36553093	6.62413	20353	Sema4c	36548639	36557557	2	NM_001304329	4464	GO:0030054,GO:0045202,GO:0014069,GO:0031410,GO:0045211,GO:0030672,GO:0098839,GO:0005887,GO:0016020,GO:0016021,GO:0005615,GO:0005886	GO:0007275,GO:0007399,GO:0007411,GO:0030154,GO:0030335,GO:0001843,GO:0001755,GO:0050919,GO:0048843,GO:0071526,GO:0021549,GO:0042692,GO:0032874,GO:0021535	GO:0005515,GO:0030215,GO:0045499	4360	Exon (NM_001304329/20353, exon 8 of 15)
XX_TCF4_3_peak_124	chr1	36579738	36580308	10.1113	381337	Fam178b	36562696	36593332	2	NM_027957	13024	GO:0005575	GO:0008150	GO:0003674		Intron (NM_027957/381337, intron 2 of 5)
XX_TCF4_3_peak_125	chr1	36583161	36583695	6.62413	381337	Fam178b	36562696	36593332	2	NM_027957	9637	GO:0005575	GO:0008150	GO:0003674		Intron (NM_027957/381337, intron 2 of 5)
XX_TCF4_3_peak_126	chr1	36609246	36609804	12.0979	381337	Fam178b	36562696	36683183	2	NM_001126046	73379	GO:0005575	GO:0008150	GO:0003674		Intron (NM_001126046/381337, intron 6 of 14)
XX_TCF4_3_peak_127	chr1	36615839	36616230	7.72504	381337	Fam178b	36562696	36683183	2	NM_001126046	66953	GO:0005575	GO:0008150	GO:0003674		Intron (NM_001126046/381337, intron 6 of 14)
XX_TCF4_3_peak_128	chr1	36631726	36632208	10.1712	381337	Fam178b	36562696	36683183	2	NM_001126046	50975	GO:0005575	GO:0008150	GO:0003674		Intron (NM_001126046/381337, intron 6 of 14)
XX_TCF4_3_peak_129	chr1	36636273	36636748	13.3264	381337	Fam178b	36562696	36683183	2	NM_001126046	46435	GO:0005575	GO:0008150	GO:0003674		Intron (NM_001126046/381337, intron 4 of 14)
XX_TCF4_3_peak_130	chr1	36683026	36683314	7.46863	381337	Fam178b	36562696	36683183	2	NM_001126046	0	GO:0005575	GO:0008150	GO:0003674		Promoter (<=1kb)
XX_TCF4_3_peak_131	chr1	36699409	36699800	9.24387	226977	Actr1b	36699202	36709925	2	NM_146107	10125	GO:0005737,GO:0005856,GO:0015630,GO:0005815,GO:0005813		GO:0000166,GO:0005524	5.02205e+18	3' UTR
XX_TCF4_3_peak_132	chr1	36751391	36751857	5.03177	71166	4933424G06Rik	36714537	36757959	1	NM_001374322	36854	GO:0016020,GO:0005575,GO:0016021	GO:0008150	GO:0003674		Intron (NM_001374322/71166, intron 8 of 8)
XX_TCF4_3_peak_133	chr1	36771576	36771932	8.31993	22637	Zap70	36761798	36782820	1	NM_009539	9778	GO:0005737,GO:0005829,GO:0045121,GO:0005911,GO:0031234,GO:0001772,GO:0016020,GO:0042101,GO:0005886	GO:0016310,GO:0006468,GO:0035556,GO:0030154,GO:0046777,GO:0007169,GO:0018108,GO:0050850,GO:0050852,GO:0002376,GO:0045060,GO:0045061,GO:0046638,GO:0043366,GO:0046641,GO:0045059,GO:0045582,GO:0002250,GO:0045087,GO:0006955	GO:0005515,GO:0000166,GO:0005524,GO:0016740,GO:0016301,GO:0004672,GO:0004713,GO:0004714,GO:0001784,GO:0005102,GO:0004715	4.01405e+43	Exon (NM_009539/22637, exon 3 of 13)
XX_TCF4_3_peak_134	chr1	36778933	36779236	7.46863	22637	Zap70	36778984	36782820	1	NM_001289612	0	GO:0005737,GO:0005829,GO:0045121,GO:0005911,GO:0031234,GO:0001772,GO:0016020,GO:0042101,GO:0005886	GO:0016310,GO:0006468,GO:0035556,GO:0030154,GO:0046777,GO:0007169,GO:0018108,GO:0050850,GO:0050852,GO:0002376,GO:0045060,GO:0045061,GO:0046638,GO:0043366,GO:0046641,GO:0045059,GO:0045582,GO:0002250,GO:0045087,GO:0006955	GO:0005515,GO:0000166,GO:0005524,GO:0016740,GO:0016301,GO:0004672,GO:0004713,GO:0004714,GO:0001784,GO:0005102,GO:0004715	4.01405e+43	Promoter (<=1kb)
XX_TCF4_3_peak_135	chr1	36837866	36838149	10.1712	56030	Tmem131	36792189	36939527	2	NM_018872	101378	GO:0016020,GO:0016021		GO:0003674		Exon (NM_018872/56030, exon 8 of 41)
XX_TCF4_3_peak_136	chr1	37094194	37094489	9.24387	70853	Vwa3b	37029313	37141335	1	NM_001370829	64881	GO:0005829,GO:0005654	GO:0008150	GO:0003674		Intron (NM_001370829/70853, intron 8 of 16)
XX_TCF4_3_peak_137	chr1	37096991	37097294	5.81105	70853	Vwa3b	37029313	37141335	1	NM_001370829	67678	GO:0005829,GO:0005654	GO:0008150	GO:0003674		Intron (NM_001370829/70853, intron 8 of 16)
XX_TCF4_3_peak_138	chr1	37116464	37116898	8.34249	70853	Vwa3b	37029313	37141335	1	NM_001370829	87151	GO:0005829,GO:0005654	GO:0008150	GO:0003674		Intron (NM_001370829/70853, intron 12 of 16)
XX_TCF4_3_peak_139	chr1	37121582	37122064	8.34249	70853	Vwa3b	37029313	37141335	1	NM_001370829	92269	GO:0005829,GO:0005654	GO:0008150	GO:0003674		Intron (NM_001370829/70853, intron 12 of 16)
XX_TCF4_3_peak_140	chr1	37126784	37127091	6.62413	70853	Vwa3b	37029313	37141335	1	NM_001370829	97471	GO:0005829,GO:0005654	GO:0008150	GO:0003674		Intron (NM_001370829/70853, intron 13 of 16)
XX_TCF4_3_peak_141	chr1	37299978	37300336	14.1128	269180	Inpp4a	37299838	37410740	1	NM_001290797	140	GO:0005737,GO:0005634,GO:0030054,GO:0045202,GO:0005654,GO:0014069,GO:0005768,GO:0031965,GO:0055038,GO:0031901,GO:0016020,GO:0016021,GO:0005886	GO:0016311,GO:0036092,GO:0006798	GO:0016787,GO:0017161,GO:0052828,GO:0016316,GO:0034597	40700056201100	Promoter (<=1kb)
XX_TCF4_3_peak_142	chr1	37357572	37357900	6.62413	269180	Inpp4a	37299838	37410740	1	NM_001290797	57734	GO:0005737,GO:0005634,GO:0030054,GO:0045202,GO:0005654,GO:0014069,GO:0005768,GO:0031965,GO:0055038,GO:0031901,GO:0016020,GO:0016021,GO:0005886	GO:0016311,GO:0036092,GO:0006798	GO:0016787,GO:0017161,GO:0052828,GO:0016316,GO:0034597	40700056201100	5' UTR
XX_TCF4_3_peak_143	chr1	37385382	37385705	7.10269	269180	Inpp4a	37299838	37410740	1	NM_001290797	85544	GO:0005737,GO:0005634,GO:0030054,GO:0045202,GO:0005654,GO:0014069,GO:0005768,GO:0031965,GO:0055038,GO:0031901,GO:0016020,GO:0016021,GO:0005886	GO:0016311,GO:0036092,GO:0006798	GO:0016787,GO:0017161,GO:0052828,GO:0016316,GO:0034597	40700056201100	Intron (NM_001290797/269180, intron 18 of 25)
XX_TCF4_3_peak_144	chr1	37419034	37419354	6.62413	76178	Coa5	37417085	37430103	2	NM_198006	10749	GO:0005739	GO:0033617	GO:0003674	4714	3' UTR
XX_TCF4_3_peak_145	chr1	37517196	37517759	7.46863	269181	Mgat4a	37439340	37536404	2	NM_001290801	18645	GO:0005794,GO:0000139,GO:0005783,GO:0005795,GO:0016020,GO:0005793,GO:0005576,GO:0016021	GO:0006486,GO:0006487	GO:0016740,GO:0046872,GO:0016757,GO:0008375,GO:0008454	5130051001100	Intron (NM_001290801/269181, intron 1 of 14)
XX_TCF4_3_peak_146	chr1	37600692	37601311	15.1508	269181	Mgat4a	37439340	37541016	2	NM_173870	-59676	GO:0005794,GO:0000139,GO:0005783,GO:0005795,GO:0016020,GO:0005793,GO:0005576,GO:0016021	GO:0006486,GO:0006487	GO:0016740,GO:0046872,GO:0016757,GO:0008375,GO:0008454	5130051001100	Distal Intergenic
XX_TCF4_3_peak_147	chr1	37668536	37669116	6.76014	72097	Cracdl	37611676	37719811	2	NM_028096	50695					Intron (NM_028096/72097, intron 1 of 9)
XX_TCF4_3_peak_148	chr1	37694838	37695248	11.1229	72097	Cracdl	37611676	37719811	2	NM_028096	24563					Intron (NM_028096/72097, intron 1 of 9)
XX_TCF4_3_peak_149	chr1	37699320	37699859	6.62413	72097	Cracdl	37611676	37719811	2	NM_028096	19952					Intron (NM_028096/72097, intron 1 of 9)
XX_TCF4_3_peak_150	chr1	37706151	37706793	9.24387	72097	Cracdl	37611676	37719811	2	NM_028096	13018					Intron (NM_028096/72097, intron 1 of 9)
XX_TCF4_3_peak_151	chr1	37889426	37889731	5.51616	69028	Mitd1	37874801	37890411	2	NM_001356262	680	GO:0005768,GO:0019898,GO:0043231,GO:0030496,GO:0031902,GO:0016020	GO:0007049,GO:0051301,GO:0032091,GO:0000281,GO:0061952	GO:0042802,GO:0019904,GO:0035091		Promoter (<=1kb)
XX_TCF4_3_peak_152	chr1	37949059	37949466	7.46863	69541	Lyg1	37946738	37957759	2	NM_027111	8293	GO:0005576	GO:0008152,GO:0016998,GO:0009253,GO:0050830	GO:0016787,GO:0003796,GO:0016798		Intron (NM_027111/69541, intron 4 of 5)
XX_TCF4_3_peak_153	chr1	38132359	38132713	6.62413	329123	Gm5099	38132083	38159892	1	NR_151587	276	GO:0005575	GO:0008150	GO:0003674		Promoter (<=1kb)
XX_TCF4_3_peak_154	chr1	38161557	38161836	5.81105	329123	Gm5099	38132083	38159892	1	NR_151587	29474	GO:0005575	GO:0008150	GO:0003674		Distal Intergenic
XX_TCF4_3_peak_155	chr1	38199322	38199658	5.81105	16764	Aff3	38175991	38627244	2	NM_001290814	427586	GO:0005829,GO:0005634,GO:0005654,GO:0016604,GO:0032783	GO:0006355,GO:0035116,GO:0006351,GO:0010468,GO:0034612	GO:0003677,GO:0003700,GO:0003690		Intron (NM_001290814/16764, intron 15 of 21)
XX_TCF4_3_peak_156	chr1	38209846	38210347	8.59767	16764	Aff3	38175991	38627244	2	NM_001290814	416897	GO:0005829,GO:0005634,GO:0005654,GO:0016604,GO:0032783	GO:0006355,GO:0035116,GO:0006351,GO:0010468,GO:0034612	GO:0003677,GO:0003700,GO:0003690		Exon (NM_001290814/16764, exon 12 of 22)
XX_TCF4_3_peak_157	chr1	38213882	38214310	5.23228	16764	Aff3	38175991	38627244	2	NM_001290814	412934	GO:0005829,GO:0005634,GO:0005654,GO:0016604,GO:0032783	GO:0006355,GO:0035116,GO:0006351,GO:0010468,GO:0034612	GO:0003677,GO:0003700,GO:0003690		Intron (NM_001290814/16764, intron 11 of 21)
XX_TCF4_3_peak_158	chr1	38248134	38248565	6.62413	16764	Aff3	38175991	38627244	2	NM_001290814	378679	GO:0005829,GO:0005634,GO:0005654,GO:0016604,GO:0032783	GO:0006355,GO:0035116,GO:0006351,GO:0010468,GO:0034612	GO:0003677,GO:0003700,GO:0003690		Intron (NM_001290814/16764, intron 10 of 21)
XX_TCF4_3_peak_159	chr1	38327844	38328315	8.06387	16764	Aff3	38175991	38627244	2	NM_001290814	298929	GO:0005829,GO:0005634,GO:0005654,GO:0016604,GO:0032783	GO:0006355,GO:0035116,GO:0006351,GO:0010468,GO:0034612	GO:0003677,GO:0003700,GO:0003690		Intron (NM_001290814/16764, intron 7 of 21)
XX_TCF4_3_peak_160	chr1	38343201	38343594	7.33179	16764	Aff3	38175991	38627244	2	NM_001290814	283650	GO:0005829,GO:0005634,GO:0005654,GO:0016604,GO:0032783	GO:0006355,GO:0035116,GO:0006351,GO:0010468,GO:0034612	GO:0003677,GO:0003700,GO:0003690		Intron (NM_001290814/16764, intron 5 of 21)
XX_TCF4_3_peak_161	chr1	38580028	38580335	6.42307	16764	Aff3	38175991	38627244	2	NM_001290814	46909	GO:0005829,GO:0005634,GO:0005654,GO:0016604,GO:0032783	GO:0006355,GO:0035116,GO:0006351,GO:0010468,GO:0034612	GO:0003677,GO:0003700,GO:0003690		Intron (NM_001290814/16764, intron 1 of 21)
XX_TCF4_3_peak_162	chr1	38616141	38616415	6.60156	16764	Aff3	38175991	38627244	2	NM_001290814	10829	GO:0005829,GO:0005634,GO:0005654,GO:0016604,GO:0032783	GO:0006355,GO:0035116,GO:0006351,GO:0010468,GO:0034612	GO:0003677,GO:0003700,GO:0003690		Intron (NM_001290814/16764, intron 1 of 21)
XX_TCF4_3_peak_163	chr1	38740174	38740471	5.81105	381338	Lonrf2	38793669	38836687	2	NM_001029878	96216	GO:0005575	GO:0008150	GO:0046872,GO:0003674		Distal Intergenic
XX_TCF4_3_peak_164	chr1	38801652	38801966	6.76479	381338	Lonrf2	38793669	38836687	2	NM_001029878	34721	GO:0005575	GO:0008150	GO:0046872,GO:0003674		Intron (NM_001029878/381338, intron 10 of 11)
XX_TCF4_3_peak_165	chr1	38873169	38873668	6.62413	98388	Chst10	38863873	38898160	2	NM_001368780	24492	GO:0005794,GO:0000139,GO:0016020,GO:0016021	GO:0007612,GO:0007616,GO:0005975,GO:0030166,GO:0016051	GO:0016740,GO:0008146,GO:0016232	51501100	Intron (NM_001368780/98388, intron 5 of 7)
XX_TCF4_3_peak_166	chr1	38874795	38875325	10.1712	98388	Chst10	38863873	38898160	2	NM_001368780	22835	GO:0005794,GO:0000139,GO:0016020,GO:0016021	GO:0007612,GO:0007616,GO:0005975,GO:0030166,GO:0016051	GO:0016740,GO:0008146,GO:0016232	51501100	Intron (NM_001368780/98388, intron 4 of 7)
XX_TCF4_3_peak_167	chr1	38987267	38987550	7.46863	68833	Pdcl3	38987814	38997236	1	NM_026850	-264	GO:0005737,GO:0005829,GO:0005654,GO:0048471,GO:0032991,GO:0005783,GO:0097356	GO:0030036,GO:0006915,GO:0010628,GO:0001525,GO:0045766,GO:2000059,GO:0050821,GO:0034605,GO:0001938,GO:0050730,GO:0006457,GO:0061077,GO:1903645	GO:0043184,GO:0044183		Promoter (<=1kb)
XX_TCF4_3_peak_168	chr1	39032282	39032626	8.34249	68833	Pdcl3	38987814	38997236	1	NM_026850	44468	GO:0005737,GO:0005829,GO:0005654,GO:0048471,GO:0032991,GO:0005783,GO:0097356	GO:0030036,GO:0006915,GO:0010628,GO:0001525,GO:0045766,GO:2000059,GO:0050821,GO:0034605,GO:0001938,GO:0050730,GO:0006457,GO:0061077,GO:1903645	GO:0043184,GO:0044183		Distal Intergenic
XX_TCF4_3_peak_169	chr1	39138362	39138651	5.3394	102466631	Mir6349	39186896	39186992	2	NR_105767	48341					Distal Intergenic
XX_TCF4_3_peak_170	chr1	39144864	39145244	8.34249	102466631	Mir6349	39186896	39186992	2	NR_105767	41748					Distal Intergenic
XX_TCF4_3_peak_171	chr1	39206235	39206557	9.24387	18143	Npas2	39194272	39363240	1	NM_008719	11963	GO:0005737,GO:0005829,GO:0005634,GO:0005654,GO:0005667,GO:1990513	GO:0045944,GO:0045893,GO:0006357,GO:0048511,GO:0042493,GO:0006355,GO:0007623,GO:0032922,GO:0042752,GO:0006974,GO:0009410,GO:0060548,GO:0045475,GO:0051775,GO:2000987,GO:0045739,GO:2001020,GO:0042745	GO:0005515,GO:0046872,GO:0003677,GO:0003700,GO:1990837,GO:0000978,GO:0000981,GO:0046983,GO:0051879	4710	Intron (NM_008719/18143, intron 1 of 20)
XX_TCF4_3_peak_172	chr1	39253842	39254134	9.24387	18143	Npas2	39194272	39363240	1	NM_008719	59570	GO:0005737,GO:0005829,GO:0005634,GO:0005654,GO:0005667,GO:1990513	GO:0045944,GO:0045893,GO:0006357,GO:0048511,GO:0042493,GO:0006355,GO:0007623,GO:0032922,GO:0042752,GO:0006974,GO:0009410,GO:0060548,GO:0045475,GO:0051775,GO:2000987,GO:0045739,GO:2001020,GO:0042745	GO:0005515,GO:0046872,GO:0003677,GO:0003700,GO:1990837,GO:0000978,GO:0000981,GO:0046983,GO:0051879	4710	Intron (NM_008719/18143, intron 1 of 20)
XX_TCF4_3_peak_173	chr1	39316609	39316957	5.03177	18143	Npas2	39194272	39363240	1	NM_008719	122337	GO:0005737,GO:0005829,GO:0005634,GO:0005654,GO:0005667,GO:1990513	GO:0045944,GO:0045893,GO:0006357,GO:0048511,GO:0042493,GO:0006355,GO:0007623,GO:0032922,GO:0042752,GO:0006974,GO:0009410,GO:0060548,GO:0045475,GO:0051775,GO:2000987,GO:0045739,GO:2001020,GO:0042745	GO:0005515,GO:0046872,GO:0003677,GO:0003700,GO:1990837,GO:0000978,GO:0000981,GO:0046983,GO:0051879	4710	Intron (NM_008719/18143, intron 7 of 20)
XX_TCF4_3_peak_174	chr1	39355844	39356153	7.57562	18143	Npas2	39194272	39363240	1	NM_008719	161572	GO:0005737,GO:0005829,GO:0005634,GO:0005654,GO:0005667,GO:1990513	GO:0045944,GO:0045893,GO:0006357,GO:0048511,GO:0042493,GO:0006355,GO:0007623,GO:0032922,GO:0042752,GO:0006974,GO:0009410,GO:0060548,GO:0045475,GO:0051775,GO:2000987,GO:0045739,GO:2001020,GO:0042745	GO:0005515,GO:0046872,GO:0003677,GO:0003700,GO:1990837,GO:0000978,GO:0000981,GO:0046983,GO:0051879	4710	Intron (NM_008719/18143, intron 19 of 20)
XX_TCF4_3_peak_175	chr1	39384475	39384828	8.34249	54610	Tbc1d8	39371496	39478747	2	NM_018775	93919		GO:0050790,GO:0090630,GO:0006886	GO:0005096		Intron (NM_018775/54610, intron 11 of 19)
XX_TCF4_3_peak_176	chr1	39392982	39393362	6.3934	54610	Tbc1d8	39371496	39478747	2	NM_018775	85385		GO:0050790,GO:0090630,GO:0006886	GO:0005096		Intron (NM_018775/54610, intron 6 of 19)
XX_TCF4_3_peak_177	chr1	39394095	39394450	9.21603	54610	Tbc1d8	39371496	39478747	2	NM_018775	84297		GO:0050790,GO:0090630,GO:0006886	GO:0005096		Exon (NM_018775/54610, exon 6 of 20)
XX_TCF4_3_peak_178	chr1	39405248	39405600	12.0979	54610	Tbc1d8	39371496	39478747	2	NM_018775	73147		GO:0050790,GO:0090630,GO:0006886	GO:0005096		Exon (NM_018775/54610, exon 4 of 20)
XX_TCF4_3_peak_179	chr1	39505348	39505770	5.97392	54610	Tbc1d8	39373313	39478755	2	NM_001357522	-26593		GO:0050790,GO:0090630,GO:0006886	GO:0005096		Distal Intergenic
XX_TCF4_3_peak_180	chr1	39520409	39520919	11.1229	52846	Cnot11	39535701	39546877	1	NM_028043	-14782	GO:0005737,GO:0005634,GO:0030014	GO:0006417,GO:0031047,GO:0017148,GO:0006402	GO:0003674		Distal Intergenic
XX_TCF4_3_peak_181	chr1	39524811	39525122	9.24387	52846	Cnot11	39535701	39546877	1	NM_028043	-10579	GO:0005737,GO:0005634,GO:0030014	GO:0006417,GO:0031047,GO:0017148,GO:0006402	GO:0003674		Distal Intergenic
XX_TCF4_3_peak_182	chr1	39533114	39533946	5.81105	52846	Cnot11	39535701	39546877	1	NM_028043	-1755	GO:0005737,GO:0005634,GO:0030014	GO:0006417,GO:0031047,GO:0017148,GO:0006402	GO:0003674		Promoter (1-2kb)
XX_TCF4_3_peak_183	chr1	39677538	39677984	5.51616	619289	Rfx8	39665301	39720989	2	NM_001145660	43005	GO:0005634	GO:0006357,GO:0006355	GO:0003677,GO:0003700,GO:0000978,GO:0000981		Intron (NM_001145660/619289, intron 12 of 14)
XX_TCF4_3_peak_184	chr1	39715255	39715614	8.34249	619289	Rfx8	39665301	39720989	2	NM_001145660	5375	GO:0005634	GO:0006357,GO:0006355	GO:0003677,GO:0003700,GO:0000978,GO:0000981		Intron (NM_001145660/619289, intron 2 of 14)
XX_TCF4_3_peak_185	chr1	39728335	39728705	11.1229	619289	Rfx8	39665301	39720989	2	NM_001145660	-7346	GO:0005634	GO:0006357,GO:0006355	GO:0003677,GO:0003700,GO:0000978,GO:0000981		Distal Intergenic
XX_TCF4_3_peak_186	chr1	39790961	39791230	9.94692	100042065	Gm3646	39804141	39805332	2	NM_001177348	14102	GO:0005575	GO:0008150	GO:0003674		Distal Intergenic
XX_TCF4_3_peak_187	chr1	39803298	39803616	6.62413	100042065	Gm3646	39804141	39805332	2	NM_001177348	1716	GO:0005575	GO:0008150	GO:0003674		Promoter (1-2kb)
XX_TCF4_3_peak_188	chr1	39847014	39847299	7.0039	73426	1700066B17Rik	39842428	39847330	2	NR_040465	31	GO:0005575	GO:0008150	GO:0003674		Promoter (<=1kb)
XX_TCF4_3_peak_189	chr1	39927306	39927741	7.46863	26921	Map4k4	39900913	40026310	1	NM_001252200	26393	GO:0005737,GO:0005925	GO:0016310,GO:0006468,GO:0035556,GO:0043547,GO:0030335,GO:0046330,GO:0010977,GO:0000165,GO:0043408,GO:0046328,GO:0048812,GO:0051894,GO:0043066,GO:0032147,GO:0051549,GO:0031098,GO:0120183,GO:0032014,GO:0061179,GO:0070571	GO:0005515,GO:0000166,GO:0005524,GO:0016740,GO:0016301,GO:0004672,GO:0004674,GO:0008017,GO:0004111	4010	Intron (NM_001252200/26921, intron 2 of 31)
XX_TCF4_3_peak_190	chr1	40007393	40007726	5.79359	26921	Map4k4	39900913	40026310	1	NM_001252200	106480	GO:0005737,GO:0005925	GO:0016310,GO:0006468,GO:0035556,GO:0043547,GO:0030335,GO:0046330,GO:0010977,GO:0000165,GO:0043408,GO:0046328,GO:0048812,GO:0051894,GO:0043066,GO:0032147,GO:0051549,GO:0031098,GO:0120183,GO:0032014,GO:0061179,GO:0070571	GO:0005515,GO:0000166,GO:0005524,GO:0016740,GO:0016301,GO:0004672,GO:0004674,GO:0008017,GO:0004111	4010	Exon (NM_001252200/26921, exon 20 of 32)
XX_TCF4_3_peak_191	chr1	40026004	40026352	8.34249	26921	Map4k4	39900913	40026310	1	NM_001252200	125091	GO:0005737,GO:0005925	GO:0016310,GO:0006468,GO:0035556,GO:0043547,GO:0030335,GO:0046330,GO:0010977,GO:0000165,GO:0043408,GO:0046328,GO:0048812,GO:0051894,GO:0043066,GO:0032147,GO:0051549,GO:0031098,GO:0120183,GO:0032014,GO:0061179,GO:0070571	GO:0005515,GO:0000166,GO:0005524,GO:0016740,GO:0016301,GO:0004672,GO:0004674,GO:0008017,GO:0004111	4010	3' UTR
XX_TCF4_3_peak_192	chr1	40073216	40073511	7.40746	16178	Il1r2	40084714	40125230	1	NM_001360801	-11203	GO:0005737,GO:0016020,GO:0005576,GO:0016021,GO:0005886	GO:1900016,GO:0032690,GO:2000660,GO:0010955,GO:0019221	GO:0019966,GO:0004910,GO:0004908	5.21505e+33	Distal Intergenic
XX_TCF4_3_peak_193	chr1	40127594	40128231	6.62413	16178	Il1r2	40086093	40125230	1	NM_001360800	41501	GO:0005737,GO:0016020,GO:0005576,GO:0016021,GO:0005886	GO:1900016,GO:0032690,GO:2000660,GO:0010955,GO:0019221	GO:0019966,GO:0004910,GO:0004908	5.21505e+33	Distal Intergenic
XX_TCF4_3_peak_194	chr1	40271005	40271618	8.22576	16177	Il1r1	40225080	40316177	1	NM_008362	45925	GO:0005634,GO:0030424,GO:0014069,GO:0032991,GO:0009986,GO:0016020,GO:0005576,GO:0016021,GO:0009897,GO:0005615,GO:0005886	GO:0070555,GO:2001224,GO:0006954,GO:0050727,GO:0070498,GO:0032729,GO:0009314,GO:2000391,GO:0010286,GO:2000661,GO:2000556,GO:0019221,GO:0007165	GO:0005515,GO:0016787,GO:0035255,GO:0005161,GO:0002020,GO:0019966,GO:0050135,GO:0061809,GO:0004908,GO:0003953,GO:0004909	4.01005e+63	Intron (NM_008362/16177, intron 1 of 10)
XX_TCF4_3_peak_195	chr1	40276636	40277163	5.46923	16177	Il1r1	40225080	40316177	1	NM_008362	51556	GO:0005634,GO:0030424,GO:0014069,GO:0032991,GO:0009986,GO:0016020,GO:0005576,GO:0016021,GO:0009897,GO:0005615,GO:0005886	GO:0070555,GO:2001224,GO:0006954,GO:0050727,GO:0070498,GO:0032729,GO:0009314,GO:2000391,GO:0010286,GO:2000661,GO:2000556,GO:0019221,GO:0007165	GO:0005515,GO:0016787,GO:0035255,GO:0005161,GO:0002020,GO:0019966,GO:0050135,GO:0061809,GO:0004908,GO:0003953,GO:0004909	4.01005e+63	Intron (NM_008362/16177, intron 1 of 10)
XX_TCF4_3_peak_196	chr1	40432918	40433242	7.40746	17082	Il1rl1	40429570	40448411	1	NM_001294171	3348	GO:0005829,GO:0005925,GO:0031012,GO:0009986,GO:0016020,GO:0005576,GO:0016021,GO:0009897,GO:0005615,GO:0005886	GO:0008285,GO:0050729,GO:0043032,GO:0032754,GO:0043124,GO:0032722,GO:0032689,GO:0002826,GO:0038172,GO:0019221,GO:0007165	GO:0005515,GO:0016787,GO:0050135,GO:0061809,GO:0002113,GO:0004908,GO:0003953,GO:0002114	4060	Intron (NM_001294171/17082, intron 1 of 7)
XX_TCF4_3_peak_197	chr1	40781455	40781794	9.24387	211798	Mfsd9	40772040	40790657	2	NM_172499	8863	GO:0016020,GO:0016021	GO:0055085	GO:0022857		Exon (NM_172499/211798, exon 5 of 6)
XX_TCF4_3_peak_198	chr1	40795883	40796208	6.76014	211798	Mfsd9	40772040	40790657	2	NM_172499	-5226	GO:0016020,GO:0016021	GO:0055085	GO:0022857		Distal Intergenic
XX_TCF4_3_peak_199	chr1	40852361	40852730	6.62413	381339	Tmem182	40805601	40855267	1	NM_001081198	46760	GO:0016020,GO:0005575,GO:0016021	GO:0008150	GO:0003674		Intron (NM_001081198/381339, intron 4 of 4)
XX_TCF4_3_peak_200	chr1	40881230	40881588	9.24387	381339	Tmem182	40805601	40855267	1	NM_001081198	75629	GO:0016020,GO:0005575,GO:0016021	GO:0008150	GO:0003674		Distal Intergenic
XX_TCF4_3_peak_201	chr1	41241659	41241972	5.81105	74897	4930448I06Rik	41167560	41181252	2	NR_040475	-60407	GO:0005575	GO:0008150	GO:0003674		Distal Intergenic
XX_TCF4_3_peak_202	chr1	42048627	42049178	5.23228	105243912	Gm39631	41495995	41533311	2	NR_168323	-515316					Distal Intergenic
XX_TCF4_3_peak_203	chr1	42230732	42231024	8.80316	108167623	Gm46091	42684538	42744791	1	NR_168293	-453514					Distal Intergenic
XX_TCF4_3_peak_204	chr1	42392578	42392854	5.79359	108167623	Gm46091	42684538	42744791	1	NR_168293	-291684					Distal Intergenic
XX_TCF4_3_peak_205	chr1	42889373	42889650	8.15421	69527	Mrps9	42851233	42905683	1	NM_023514	38140	GO:0005739,GO:0005730,GO:0016020,GO:0015935,GO:0005763,GO:0005840,GO:0016021	GO:0006412	GO:0003723,GO:0003735	3010	Intron (NM_023514/69527, intron 5 of 10)
XX_TCF4_3_peak_206	chr1	43125229	43125517	5.03177	14200	Fhl2	43123071	43163961	2	NM_010212	38444	GO:0005737,GO:0005634,GO:0030018,GO:0031430	GO:0000122,GO:0006357,GO:0001649,GO:0043066,GO:0070885,GO:0055015,GO:0055014,GO:0009725,GO:0060347	GO:0005515,GO:0046872,GO:0042802,GO:0008134,GO:0003714,GO:0003712,GO:0043425	4380	Intron (NM_010212/14200, intron 5 of 5)
XX_TCF4_3_peak_207	chr1	43139898	43140183	6.62413	14200	Fhl2	43123071	43163961	2	NM_010212	23778	GO:0005737,GO:0005634,GO:0030018,GO:0031430	GO:0000122,GO:0006357,GO:0001649,GO:0043066,GO:0070885,GO:0055015,GO:0055014,GO:0009725,GO:0060347	GO:0005515,GO:0046872,GO:0042802,GO:0008134,GO:0003714,GO:0003712,GO:0043425	4380	Intron (NM_010212/14200, intron 3 of 5)
XX_TCF4_3_peak_208	chr1	43320224	43320612	8.76807	14200	Fhl2	43123071	43196761	2	NM_001289533	-123463	GO:0005737,GO:0005634,GO:0030018,GO:0031430	GO:0000122,GO:0006357,GO:0001649,GO:0043066,GO:0070885,GO:0055015,GO:0055014,GO:0009725,GO:0060347	GO:0005515,GO:0046872,GO:0042802,GO:0008134,GO:0003714,GO:0003712,GO:0043425	4380	Distal Intergenic
XX_TCF4_3_peak_209	chr1	43385141	43385482	10.1712	17974	Nck2	43445751	43570518	1	NM_010879	-60269	GO:0005737,GO:0005829,GO:0045202,GO:0014069,GO:0005783,GO:0012506	GO:0045944,GO:0016477,GO:0007015,GO:0051017,GO:0048013,GO:0051016,GO:0030032,GO:0006417,GO:0060996,GO:0033137,GO:0042102,GO:0036493,GO:0030838,GO:0001771,GO:1903898,GO:1902237,GO:1990441,GO:1903912,GO:0007165	GO:0003779,GO:0044877,GO:0097110,GO:0001784,GO:0030971,GO:0035591	4.36005e+23	Distal Intergenic
XX_TCF4_3_peak_210	chr1	43475409	43475737	5.40059	17974	Nck2	43445751	43570518	1	NM_010879	29658	GO:0005737,GO:0005829,GO:0045202,GO:0014069,GO:0005783,GO:0012506	GO:0045944,GO:0016477,GO:0007015,GO:0051017,GO:0048013,GO:0051016,GO:0030032,GO:0006417,GO:0060996,GO:0033137,GO:0042102,GO:0036493,GO:0030838,GO:0001771,GO:1903898,GO:1902237,GO:1990441,GO:1903912,GO:0007165	GO:0003779,GO:0044877,GO:0097110,GO:0001784,GO:0030971,GO:0035591	4.36005e+23	Intron (NM_010879/17974, intron 1 of 4)
XX_TCF4_3_peak_211	chr1	43517137	43517561	10.5784	17974	Nck2	43445751	43570518	1	NM_010879	71386	GO:0005737,GO:0005829,GO:0045202,GO:0014069,GO:0005783,GO:0012506	GO:0045944,GO:0016477,GO:0007015,GO:0051017,GO:0048013,GO:0051016,GO:0030032,GO:0006417,GO:0060996,GO:0033137,GO:0042102,GO:0036493,GO:0030838,GO:0001771,GO:1903898,GO:1902237,GO:1990441,GO:1903912,GO:0007165	GO:0003779,GO:0044877,GO:0097110,GO:0001784,GO:0030971,GO:0035591	4.36005e+23	Intron (NM_010879/17974, intron 2 of 4)
XX_TCF4_3_peak_212	chr1	43563394	43563676	7.67853	17974	Nck2	43445751	43570518	1	NM_010879	117643	GO:0005737,GO:0005829,GO:0045202,GO:0014069,GO:0005783,GO:0012506	GO:0045944,GO:0016477,GO:0007015,GO:0051017,GO:0048013,GO:0051016,GO:0030032,GO:0006417,GO:0060996,GO:0033137,GO:0042102,GO:0036493,GO:0030838,GO:0001771,GO:1903898,GO:1902237,GO:1990441,GO:1903912,GO:0007165	GO:0003779,GO:0044877,GO:0097110,GO:0001784,GO:0030971,GO:0035591	4.36005e+23	Intron (NM_010879/17974, intron 4 of 4)
XX_TCF4_3_peak_213	chr1	43827020	43827534	7.46863	67883	Uxs1	43746961	43827839	2	NM_001368287	305	GO:0005737,GO:0005794,GO:0005739,GO:0032580,GO:1902494,GO:0016020,GO:0016021	GO:0033320,GO:0042732	GO:0042802,GO:0016829,GO:0042803,GO:0070403,GO:0016831,GO:0048040	11000125000520	Promoter (<=1kb)
XX_TCF4_3_peak_214	chr1	44147974	44148285	8.67281	22592	Ercc5	44147744	44181260	1	NM_011729	230	GO:0005634,GO:0032991,GO:0005662,GO:0000109,GO:0005694	GO:0050790,GO:0035264,GO:0006974,GO:0006281,GO:0043066,GO:0009411,GO:0006289,GO:0006283,GO:0009650,GO:0000724,GO:0006295,GO:0010225,GO:0008340,GO:0006285,GO:0090305	GO:0046872,GO:0003677,GO:0044877,GO:0003824,GO:0016787,GO:0042803,GO:0047485,GO:0000993,GO:0000405,GO:0003684,GO:0003697,GO:0008047,GO:0003690,GO:0004520,GO:0016788,GO:0004518,GO:0004519	3420	Promoter (<=1kb)
XX_TCF4_3_peak_215	chr1	45552603	45552897	5.89404	12832	Col5a2	45374331	45503282	2	NM_007737	-49321	GO:0031012,GO:0062023,GO:0005581,GO:0005588,GO:0005576,GO:0005615	GO:0030198,GO:0001501,GO:0043588,GO:0001503,GO:0030199,GO:1903225,GO:0048592,GO:0071230	GO:0046872,GO:0005201,GO:0030020,GO:0046332	4974	Distal Intergenic
XX_TCF4_3_peak_216	chr1	45924711	45925005	7.57453	53945	Slc40a1	45908070	45925594	2	NM_016917	589	GO:0005829,GO:0005654,GO:0016323,GO:0008021,GO:0016020,GO:0016021,GO:0005886	GO:0045944,GO:0006811,GO:0055072,GO:0043066,GO:0048536,GO:0002260,GO:0034755,GO:0003158,GO:0006879,GO:0060345,GO:1903988,GO:0060586,GO:0034395,GO:0006826	GO:0005515,GO:0042802,GO:0017046,GO:0015093,GO:0005381	497804216	Promoter (<=1kb)
XX_TCF4_3_peak_217	chr1	46046980	46047710	8.22576	212225	Stk-ps2	46020415	46030437	2	NR_037691	-16543	GO:0005737,GO:0005634	GO:0016310,GO:0006468,GO:0035556	GO:0000166,GO:0005524,GO:0016740,GO:0016301,GO:0004672,GO:0004674		Distal Intergenic
XX_TCF4_3_peak_218	chr1	46157370	46157701	8.94527	227058	Dnah7b	46066853	46373546	1	NM_001368717	90517	GO:0005737,GO:0005829,GO:0005856,GO:0042995,GO:0005874,GO:0005929,GO:0030286,GO:0036156,GO:0016020,GO:0016021	GO:0007018,GO:0003341,GO:0036159	GO:0000166,GO:0005524,GO:0005509,GO:0008569,GO:0045505,GO:0051959	50220501605014	Intron (NM_001368717/227058, intron 19 of 64)
XX_TCF4_3_peak_219	chr1	46238356	46238700	9.21603	227058	Dnah7b	46066853	46373546	1	NM_001368717	171503	GO:0005737,GO:0005829,GO:0005856,GO:0042995,GO:0005874,GO:0005929,GO:0030286,GO:0036156,GO:0016020,GO:0016021	GO:0007018,GO:0003341,GO:0036159	GO:0000166,GO:0005524,GO:0005509,GO:0008569,GO:0045505,GO:0051959	50220501605014	Intron (NM_001368717/227058, intron 42 of 64)
XX_TCF4_3_peak_220	chr1	46273165	46273455	5.78241	227058	Dnah7b	46066853	46373546	1	NM_001368717	206312	GO:0005737,GO:0005829,GO:0005856,GO:0042995,GO:0005874,GO:0005929,GO:0030286,GO:0036156,GO:0016020,GO:0016021	GO:0007018,GO:0003341,GO:0036159	GO:0000166,GO:0005524,GO:0005509,GO:0008569,GO:0045505,GO:0051959	50220501605014	Intron (NM_001368717/227058, intron 48 of 64)
XX_TCF4_3_peak_221	chr1	46707418	46707767	10.1712	100101919	Dnah7c	46425518	46807477	1	NM_001310335	281900	GO:0005737,GO:0005829,GO:0005856,GO:0042995,GO:0005874,GO:0005929,GO:0030286,GO:0036156	GO:0007018,GO:0003341,GO:0036159	GO:0000166,GO:0005524,GO:0005509,GO:0008569,GO:0045505,GO:0051959	50220501605014	Intron (NM_001310335/100101919, intron 47 of 64)
XX_TCF4_3_peak_222	chr1	50056800	50057158	9.86178	442837	C230029F24Rik	49244616	49340431	1	NR_151585	812184	GO:0005575	GO:0008150	GO:0003674		Distal Intergenic
XX_TCF4_3_peak_223	chr1	51296888	51297172	7.34003	20324	Cavin2	51289126	51302960	1	NM_138741	7762	GO:0005737,GO:0005829,GO:0005654,GO:0045121,GO:0005901,GO:0016020,GO:0005886	GO:0045944,GO:0097320	GO:0005515,GO:0008289,GO:0001786,GO:0005080		Intron (NM_138741/20324, intron 1 of 1)
XX_TCF4_3_peak_224	chr1	51332492	51332761	9.84637	442821	9330175M20Rik	51218386	51333779	2	NR_045151	1018	GO:0005575	GO:0008150	GO:0003674		Promoter (1-2kb)
XX_TCF4_3_peak_225	chr1	51773049	51773589	11.1634	17912	Myo1b	51749758	51915978	2	NM_001161817	142389	GO:0005737,GO:0048471,GO:0015629,GO:0016459,GO:0010008,GO:0005884,GO:0005769,GO:0030175,GO:0032588,GO:0005903,GO:0031982,GO:0071944,GO:0005902,GO:0045177,GO:0005886	GO:0007015,GO:0051017,GO:0030050,GO:0030048,GO:0006892,GO:0033572	GO:0000166,GO:0005524,GO:0003779,GO:0051015,GO:0005516,GO:0003774,GO:0005546,GO:0005547,GO:0030898,GO:0000146	5130	Exon (NM_001161817/17912, exon 20 of 31)
XX_TCF4_3_peak_226	chr1	51842289	51842593	7.09726	17912	Myo1b	51749758	51915978	2	NM_001161817	73385	GO:0005737,GO:0048471,GO:0015629,GO:0016459,GO:0010008,GO:0005884,GO:0005769,GO:0030175,GO:0032588,GO:0005903,GO:0031982,GO:0071944,GO:0005902,GO:0045177,GO:0005886	GO:0007015,GO:0051017,GO:0030050,GO:0030048,GO:0006892,GO:0033572	GO:0000166,GO:0005524,GO:0003779,GO:0051015,GO:0005516,GO:0003774,GO:0005546,GO:0005547,GO:0030898,GO:0000146	5130	Intron (NM_001161817/17912, intron 3 of 30)
XX_TCF4_3_peak_227	chr1	51920634	51921124	9.77404	17912	Myo1b	51749758	51915978	2	NM_010863	-4656	GO:0005737,GO:0048471,GO:0015629,GO:0016459,GO:0010008,GO:0005884,GO:0005769,GO:0030175,GO:0032588,GO:0005903,GO:0031982,GO:0071944,GO:0005902,GO:0045177,GO:0005886	GO:0007015,GO:0051017,GO:0030050,GO:0030048,GO:0006892,GO:0033572	GO:0000166,GO:0005524,GO:0003779,GO:0051015,GO:0005516,GO:0003774,GO:0005546,GO:0005547,GO:0030898,GO:0000146	5130	Distal Intergenic
XX_TCF4_3_peak_228	chr1	52025494	52025805	7.55687	20849	Stat4	51987148	52107189	1	NM_001308266	38346	GO:0005737,GO:0005829,GO:0005634	GO:0045944,GO:0006468,GO:0006357,GO:0010628,GO:0042127,GO:0006355,GO:0008283,GO:0071310,GO:0007259,GO:0043434,GO:0061484,GO:0019221,GO:0007165,GO:0006952	GO:0005515,GO:0042802,GO:0003677,GO:0043565,GO:0003700,GO:0001228,GO:0000978,GO:0000981	5.20005e+28	Intron (NM_001308266/20849, intron 4 of 24)
XX_TCF4_3_peak_229	chr1	52468571	52468839	7.78107	17936	Nab1	52455849	52500448	2	NM_008667	31609	GO:0005634	GO:0045892,GO:0006355,GO:0014037,GO:0001958,GO:0042552,GO:0045682	GO:0008134,GO:0003712		Intron (NM_008667/17936, intron 4 of 7)
XX_TCF4_3_peak_230	chr1	52485027	52485482	5.40059	17936	Nab1	52455849	52500448	2	NM_008667	14966	GO:0005634	GO:0045892,GO:0006355,GO:0014037,GO:0001958,GO:0042552,GO:0045682	GO:0008134,GO:0003712		Intron (NM_008667/17936, intron 2 of 7)
XX_TCF4_3_peak_231	chr1	52792094	52792665	7.46863	16329	Inpp1	52789420	52817688	2	NM_008384	25023		GO:0046854,GO:0046855	GO:0046872,GO:0016787,GO:0004441	40700056201100	Intron (NM_008384/16329, intron 4 of 5)
XX_TCF4_3_peak_232	chr1	52847735	52848227	10.4333	227095	Hibch	52845038	52920986	1	NM_146108	2697	GO:0005739	GO:0009083,GO:0006574	GO:0016787,GO:0003860	4.10006e+22	Promoter (2-3kb)
XX_TCF4_3_peak_233	chr1	52982650	52982986	6.62413	67080	1700019D03Rik	52922324	52992657	2	NM_001368274	9671	GO:0016020,GO:0005886	GO:0008150	GO:0034237,GO:0003674		Intron (NM_001368274/67080, intron 2 of 2)
XX_TCF4_3_peak_234	chr1	53463604	53464074	6.98625	627872	Dnah7a	53397002	53706784	2	NM_001252070	242710	GO:0005737,GO:0005829,GO:0005856,GO:0042995,GO:0005874,GO:0005929,GO:0030286,GO:0036156	GO:0007018,GO:0003341,GO:0036159	GO:0000166,GO:0005524,GO:0005509,GO:0008569,GO:0045505,GO:0051959	50220501605014	Intron (NM_001252070/627872, intron 50 of 65)
XX_TCF4_3_peak_235	chr1	53615840	53616214	5.40059	627872	Dnah7a	53397002	53706784	2	NM_001252070	90570	GO:0005737,GO:0005829,GO:0005856,GO:0042995,GO:0005874,GO:0005929,GO:0030286,GO:0036156	GO:0007018,GO:0003341,GO:0036159	GO:0000166,GO:0005524,GO:0005509,GO:0008569,GO:0045505,GO:0051959	50220501605014	Intron (NM_001252070/627872, intron 19 of 65)
XX_TCF4_3_peak_236	chr1	53642621	53642972	11.6623	627872	Dnah7a	53397002	53706784	2	NM_001252070	63812	GO:0005737,GO:0005829,GO:0005856,GO:0042995,GO:0005874,GO:0005929,GO:0030286,GO:0036156	GO:0007018,GO:0003341,GO:0036159	GO:0000166,GO:0005524,GO:0005509,GO:0008569,GO:0045505,GO:0051959	50220501605014	Intron (NM_001252070/627872, intron 10 of 65)
XX_TCF4_3_peak_237	chr1	53784816	53785164	8.23344	98267	Stk17b	53755512	53785215	2	NM_133810	51	GO:0005634,GO:0015629,GO:0016020,GO:0005793,GO:0005886	GO:0016310,GO:0006468,GO:0035556,GO:0043065,GO:0006915,GO:0046777,GO:2000271,GO:0012501	GO:0000166,GO:0005524,GO:0016740,GO:0016301,GO:0004672,GO:0004674		Promoter (<=1kb)
XX_TCF4_3_peak_238	chr1	54103224	54103609	8.27288	329152	Hecw2	53806874	54195034	2	NM_001001883	91425	GO:0005737,GO:0005856,GO:0072686,GO:0005819	GO:0016567,GO:0045732,GO:0043161,GO:0048814,GO:0000209,GO:0030071,GO:2000650	GO:0016740,GO:0061630,GO:0004842		Intron (NM_001001883/329152, intron 1 of 28)
XX_TCF4_3_peak_239	chr1	54805397	54805775	6.82451	329154	Ankrd44	54645340	54926387	2	NM_001081433	120612	GO:0005575	GO:0008150	GO:0003674		Intron (NM_001081433/329154, intron 2 of 27)
XX_TCF4_3_peak_240	chr1	54825052	54825408	5.97392	329154	Ankrd44	54645340	54926387	2	NM_001081433	100979	GO:0005575	GO:0008150	GO:0003674		Intron (NM_001081433/329154, intron 2 of 27)
XX_TCF4_3_peak_241	chr1	54841773	54842151	8.04166	329154	Ankrd44	54645340	54926387	2	NM_001081433	84236	GO:0005575	GO:0008150	GO:0003674		Intron (NM_001081433/329154, intron 1 of 27)
XX_TCF4_3_peak_242	chr1	54858854	54859256	9.24387	329154	Ankrd44	54645340	54926387	2	NM_001081433	67131	GO:0005575	GO:0008150	GO:0003674		Intron (NM_001081433/329154, intron 1 of 27)
XX_TCF4_3_peak_243	chr1	54861180	54861668	8.34249	329154	Ankrd44	54645340	54926387	2	NM_001081433	64719	GO:0005575	GO:0008150	GO:0003674		Intron (NM_001081433/329154, intron 1 of 27)
XX_TCF4_3_peak_244	chr1	54967601	54967970	9.0801	329154	Ankrd44	54645340	54926387	2	NM_001081433	-41214	GO:0005575	GO:0008150	GO:0003674		Distal Intergenic
XX_TCF4_3_peak_245	chr1	54973048	54973564	7.60896	329154	Ankrd44	54645340	54926387	2	NM_001081433	-46661	GO:0005575	GO:0008150	GO:0003674		Distal Intergenic
XX_TCF4_3_peak_246	chr1	55012049	55012406	10.8768	81898	Sf3b1	54985170	55027478	2	NM_031179	15072	GO:0005634,GO:0000785,GO:0016363,GO:0016607,GO:0071013,GO:0005681,GO:0016020,GO:0071004,GO:0071005,GO:0005689,GO:0034693,GO:0030532,GO:0005686,GO:0016021	GO:0006397,GO:0008380,GO:0009952,GO:0000398,GO:0001825,GO:0000245	GO:0005515,GO:0003682,GO:0003723,GO:0003729,GO:1990935		Exon (NM_031179/81898, exon 6 of 25)
XX_TCF4_3_peak_247	chr1	55087406	55087759	8.27288	15510	Hspd1	55077833	55088243	2	NM_001356512	484	GO:0005737,GO:0005829,GO:0005794,GO:0032991,GO:0045121,GO:0009986,GO:0005769,GO:0043231,GO:0005905,GO:0005739,GO:0043209,GO:0031985,GO:0005791,GO:0016020,GO:0030141,GO:0097225,GO:0030061,GO:0005759,GO:0030135,GO:0046696,GO:0042588,GO:0005743,GO:0070062,GO:0005782,GO:0005615,GO:0005886	GO:0043065,GO:0001666,GO:0042493,GO:0050729,GO:0098761,GO:0043524,GO:0050821,GO:0014070,GO:0042220,GO:0032496,GO:0010033,GO:0051384,GO:0033198,GO:0042110,GO:0043627,GO:0014823,GO:0032755,GO:0034605,GO:0032760,GO:0043066,GO:0042113,GO:0006919,GO:0009408,GO:0032733,GO:0032735,GO:0009409,GO:0042542,GO:0032729,GO:0002931,GO:0043032,GO:1903427,GO:0032727,GO:0071866,GO:0006457,GO:0051702,GO:0008637,GO:0006986,GO:0048291,GO:0045041,GO:0002755,GO:0034514,GO:0002842,GO:0042026,GO:0050870,GO:0044406,GO:0042100	GO:0000166,GO:0005524,GO:0044877,GO:0031625,GO:0002039,GO:0019899,GO:0016887,GO:0034185,GO:0051087,GO:0001530,GO:0034186,GO:0003725,GO:0140030,GO:0016853,GO:0008035	5.41705e+28	Promoter (<=1kb)
XX_TCF4_3_peak_248	chr1	55144628	55144999	7.22582	19070	Mob4	55131245	55154899	1	NM_001310585	13383	GO:0005737,GO:0005829,GO:0005794,GO:0043025,GO:0048471,GO:0043197,GO:0032580,GO:0016020		GO:0046872,GO:0019900		Intron (NM_001310585/19070, intron 1 of 6)
XX_TCF4_3_peak_249	chr1	55210429	55210724	10.1532	74013	Rftn2	55170160	55226782	2	NM_001356287	16058	GO:0016020,GO:0005886	GO:0033227,GO:0043330	GO:0003674		Intron (NM_001356287/74013, intron 1 of 7)
XX_TCF4_3_peak_250	chr1	55373185	55373496	7.10269	75388	Boll	55299735	55363753	2	NM_029267	-9432	GO:0005737,GO:0005829,GO:0001650,GO:0090543,GO:0005886	GO:0007275,GO:0030154,GO:0006417,GO:0045948,GO:0007283,GO:0070935,GO:0051321	GO:0003676,GO:0003723,GO:0003730,GO:0008494,GO:0003729		Distal Intergenic
XX_TCF4_3_peak_251	chr1	55404646	55404977	5.70772	227120	Plcl1	55405946	55754285	1	NM_001114663	-969	GO:0005737,GO:0005886	GO:0035556,GO:0006629,GO:0048015,GO:0120163,GO:0032228,GO:0007214,GO:1900122,GO:0033135,GO:0007165	GO:0008081,GO:0070679,GO:0004435,GO:0050811	4727	Promoter (<=1kb)
XX_TCF4_3_peak_252	chr1	55449525	55449861	7.89326	227120	Plcl1	55405946	55754285	1	NM_001114663	43579	GO:0005737,GO:0005886	GO:0035556,GO:0006629,GO:0048015,GO:0120163,GO:0032228,GO:0007214,GO:1900122,GO:0033135,GO:0007165	GO:0008081,GO:0070679,GO:0004435,GO:0050811	4727	Intron (NM_001114663/227120, intron 1 of 5)
XX_TCF4_3_peak_253	chr1	55644042	55644627	7.57562	227120	Plcl1	55405946	55754285	1	NM_001114663	238096	GO:0005737,GO:0005886	GO:0035556,GO:0006629,GO:0048015,GO:0120163,GO:0032228,GO:0007214,GO:1900122,GO:0033135,GO:0007165	GO:0008081,GO:0070679,GO:0004435,GO:0050811	4727	Intron (NM_001114663/227120, intron 1 of 5)
XX_TCF4_3_peak_254	chr1	55644952	55645231	8.76807	227120	Plcl1	55405946	55754285	1	NM_001114663	239006	GO:0005737,GO:0005886	GO:0035556,GO:0006629,GO:0048015,GO:0120163,GO:0032228,GO:0007214,GO:1900122,GO:0033135,GO:0007165	GO:0008081,GO:0070679,GO:0004435,GO:0050811	4727	Intron (NM_001114663/227120, intron 1 of 5)
XX_TCF4_3_peak_255	chr1	55648247	55648549	6.51508	227120	Plcl1	55405946	55754285	1	NM_001114663	242301	GO:0005737,GO:0005886	GO:0035556,GO:0006629,GO:0048015,GO:0120163,GO:0032228,GO:0007214,GO:1900122,GO:0033135,GO:0007165	GO:0008081,GO:0070679,GO:0004435,GO:0050811	4727	Intron (NM_001114663/227120, intron 1 of 5)
XX_TCF4_3_peak_256	chr1	55784625	55785111	7.46863	329159	9130227L01Rik	55931241	55972098	1	NR_045837	-146130	GO:0005575	GO:0008150	GO:0003674		Distal Intergenic
XX_TCF4_3_peak_257	chr1	56971926	56972246	8.60777	212712	Satb2	56793981	56978650	2	NM_001358581	6404	GO:0005634,GO:0005654,GO:0005667,GO:0000785,GO:0016363,GO:0000118	GO:0007275,GO:0045944,GO:0000122,GO:0006357,GO:0001764,GO:0006325,GO:0051216,GO:0060021,GO:0006338,GO:0002076,GO:0071310,GO:0010468,GO:0009880,GO:0021902,GO:0048704	GO:0005515,GO:0003677,GO:0043565,GO:0003682,GO:0042826,GO:0001228,GO:0001227,GO:0000978,GO:0000977,GO:0000981		Exon (NR_024325/329160, exon 1 of 1)
XX_TCF4_3_peak_258	chr1	57271418	57271845	14.08	407809	BC055402	57200645	57214996	2	NR_037990	-56422	GO:0005575	GO:0008150	GO:0003674		Distal Intergenic
XX_TCF4_3_peak_259	chr1	57406649	57406931	6.0791	68736	Tyw5	57388244	57406674	2	NM_001037742	0	GO:0005575	GO:0031591,GO:0008033	GO:0046872,GO:0042803,GO:0051213,GO:0016491,GO:0102524,GO:0016706,GO:0005506,GO:0000049		Promoter (<=1kb)
XX_TCF4_3_peak_260	chr1	57426156	57426435	5.016	68736	Tyw5	57388244	57406674	2	NM_001302964	-19482	GO:0005575	GO:0031591,GO:0008033	GO:0046872,GO:0042803,GO:0051213,GO:0016491,GO:0102524,GO:0016706,GO:0005506,GO:0000049		Distal Intergenic
XX_TCF4_3_peak_261	chr1	57427099	57427712	10.1712	68736	Tyw5	57388244	57406674	2	NM_001302964	-20425	GO:0005575	GO:0031591,GO:0008033	GO:0046872,GO:0042803,GO:0051213,GO:0016491,GO:0102524,GO:0016706,GO:0005506,GO:0000049		Distal Intergenic
XX_TCF4_3_peak_262	chr1	57981246	57981616	12.3798	68549	Sgo2a	57985340	58025897	1	NM_001177867	-3724	GO:0005634,GO:0005654,GO:0016604,GO:0030892,GO:0000776,GO:0000777,GO:0000775,GO:0000779,GO:0005694	GO:0007049,GO:0051301,GO:0008104,GO:0007059,GO:0007140,GO:2000711,GO:0010789,GO:0007143,GO:0000070,GO:0045143,GO:0051177,GO:0051754,GO:0051321	GO:0005515		Distal Intergenic
XX_TCF4_3_peak_263	chr1	58091115	58091415	5.97392	11761	Aox1	58029969	58106410	1	NM_009676	61146	GO:0005737,GO:0005829	GO:0017144,GO:0022900,GO:0006805	GO:0046872,GO:0042802,GO:0042803,GO:0051536,GO:0051537,GO:0016491,GO:0051287,GO:0102798,GO:0050250,GO:0102797,GO:0009055,GO:0004031,GO:0005506,GO:0050660,GO:0071949,GO:0043546	4.63e+48	Intron (NM_009676/11761, intron 26 of 34)
XX_TCF4_3_peak_264	chr1	58136287	58136604	8.34249	71724	Aox3	58113136	58200452	1	NM_023617	23151	GO:0005737,GO:0005829,GO:0016020,GO:0016021	GO:0017144,GO:0022900	GO:0046872,GO:0042803,GO:0051536,GO:0051537,GO:0016491,GO:0051287,GO:0102798,GO:0050250,GO:0102797,GO:0009055,GO:0004031,GO:0005506,GO:0030151,GO:0050660,GO:0071949,GO:0043546	4.63e+48	Intron (NM_023617/71724, intron 7 of 34)
XX_TCF4_3_peak_265	chr1	58153825	58154113	6.62413	71724	Aox3	58113136	58200452	1	NM_023617	40689	GO:0005737,GO:0005829,GO:0016020,GO:0016021	GO:0017144,GO:0022900	GO:0046872,GO:0042803,GO:0051536,GO:0051537,GO:0016491,GO:0051287,GO:0102798,GO:0050250,GO:0102797,GO:0009055,GO:0004031,GO:0005506,GO:0030151,GO:0050660,GO:0071949,GO:0043546	4.63e+48	Intron (NM_023617/71724, intron 16 of 34)
XX_TCF4_3_peak_266	chr1	58193662	58194043	5.97392	71724	Aox3	58113136	58200452	1	NM_023617	80526	GO:0005737,GO:0005829,GO:0016020,GO:0016021	GO:0017144,GO:0022900	GO:0046872,GO:0042803,GO:0051536,GO:0051537,GO:0016491,GO:0051287,GO:0102798,GO:0050250,GO:0102797,GO:0009055,GO:0004031,GO:0005506,GO:0030151,GO:0050660,GO:0071949,GO:0043546	4.63e+48	Intron (NM_023617/71724, intron 33 of 34)
XX_TCF4_3_peak_267	chr1	58286941	58287609	8.34249	213043	Aox2	58278326	58379264	1	NM_001008419	8615	GO:0005737,GO:0005829	GO:0017144	GO:0046872,GO:0042803,GO:0051536,GO:0051537,GO:0016491,GO:0051287,GO:0102798,GO:0050250,GO:0102797,GO:0009055,GO:0004031,GO:0005506,GO:0050660,GO:0071949,GO:0043546	4.63e+48	Intron (NM_001008419/213043, intron 5 of 35)
XX_TCF4_3_peak_268	chr1	58343328	58343673	6.37341	213043	Aox2	58278326	58379264	1	NM_001008419	65002	GO:0005737,GO:0005829	GO:0017144	GO:0046872,GO:0042803,GO:0051536,GO:0051537,GO:0016491,GO:0051287,GO:0102798,GO:0050250,GO:0102797,GO:0009055,GO:0004031,GO:0005506,GO:0050660,GO:0071949,GO:0043546	4.63e+48	Exon (NM_001008419/213043, exon 27 of 36)
XX_TCF4_3_peak_269	chr1	58360989	58361351	9.24387	213043	Aox2	58278326	58379264	1	NM_001008419	82663	GO:0005737,GO:0005829	GO:0017144	GO:0046872,GO:0042803,GO:0051536,GO:0051537,GO:0016491,GO:0051287,GO:0102798,GO:0050250,GO:0102797,GO:0009055,GO:0004031,GO:0005506,GO:0050660,GO:0071949,GO:0043546	4.63e+48	Intron (NM_001008419/213043, intron 34 of 35)
XX_TCF4_3_peak_270	chr1	58364547	58365063	8.41853	213043	Aox2	58278326	58379264	1	NM_001008419	86221	GO:0005737,GO:0005829	GO:0017144	GO:0046872,GO:0042803,GO:0051536,GO:0051537,GO:0016491,GO:0051287,GO:0102798,GO:0050250,GO:0102797,GO:0009055,GO:0004031,GO:0005506,GO:0050660,GO:0071949,GO:0043546	4.63e+48	Intron (NM_001008419/213043, intron 34 of 35)
XX_TCF4_3_peak_271	chr1	58655165	58655573	7.46863	100504501	Gm20257	58652641	58655831	1	NR_045007	2524					Promoter (2-3kb)
XX_TCF4_3_peak_272	chr1	58722043	58722383	5.81105	12633	Cflar	58711491	58758882	1	NM_001289704	10552	GO:0005737,GO:0045121,GO:0031264,GO:0031265,GO:0097342	GO:0050790,GO:0006915,GO:0001666,GO:0042060,GO:0010976,GO:0070374,GO:0042981,GO:0071456,GO:0032869,GO:0071364,GO:0043066,GO:0071732,GO:0007519,GO:0051092,GO:0006919,GO:0097190,GO:0043123,GO:1904036,GO:2000347,GO:1903944,GO:1903055,GO:0010667,GO:0071392,GO:2001237,GO:0014732,GO:1903427,GO:0071549,GO:0043154,GO:0060546,GO:0033574,GO:0014866,GO:1902042,GO:0043403,GO:0097194,GO:0060544,GO:0014842,GO:1903845,GO:0006508,GO:1901740,GO:0072126,GO:0009617	GO:0005515,GO:0044877,GO:0008047,GO:0002020,GO:0005123,GO:0016504,GO:0008234,GO:0004197,GO:0097153,GO:0097199,GO:0097200	4.14005e+33	Intron (NM_001289704/12633, intron 1 of 9)
XX_TCF4_3_peak_273	chr1	58739577	58739848	10.1532	12633	Cflar	58711491	58758882	1	NM_001289704	28086	GO:0005737,GO:0045121,GO:0031264,GO:0031265,GO:0097342	GO:0050790,GO:0006915,GO:0001666,GO:0042060,GO:0010976,GO:0070374,GO:0042981,GO:0071456,GO:0032869,GO:0071364,GO:0043066,GO:0071732,GO:0007519,GO:0051092,GO:0006919,GO:0097190,GO:0043123,GO:1904036,GO:2000347,GO:1903944,GO:1903055,GO:0010667,GO:0071392,GO:2001237,GO:0014732,GO:1903427,GO:0071549,GO:0043154,GO:0060546,GO:0033574,GO:0014866,GO:1902042,GO:0043403,GO:0097194,GO:0060544,GO:0014842,GO:1903845,GO:0006508,GO:1901740,GO:0072126,GO:0009617	GO:0005515,GO:0044877,GO:0008047,GO:0002020,GO:0005123,GO:0016504,GO:0008234,GO:0004197,GO:0097153,GO:0097199,GO:0097200	4.14005e+33	Intron (NM_001289704/12633, intron 6 of 9)
XX_TCF4_3_peak_274	chr1	58888560	58889019	10.1712	70827	Trak2	58900450	58973482	2	NM_172406	84463	GO:0005737,GO:0005634,GO:0043025,GO:0030425,GO:0043005,GO:0031410,GO:0005769,GO:0044295,GO:1904115,GO:0005739,GO:0032839,GO:0005886	GO:0006357,GO:0048813,GO:0022008,GO:0048311,GO:0006605,GO:0047496,GO:0098957,GO:0050771,GO:0006493,GO:0008333,GO:0098972,GO:0098939	GO:0019899,GO:0005102,GO:0017022,GO:0019894,GO:0030911,GO:0050811	4727	Distal Intergenic
XX_TCF4_3_peak_275	chr1	58979783	58980144	8.41853	227154	Stradb	58973522	58995121	1	NM_172656	6261	GO:0005737,GO:0005829,GO:0005634,GO:0016235	GO:0006468,GO:0007049,GO:0000902,GO:0006611,GO:0007010,GO:0032147,GO:0007254,GO:2001240	GO:0000166,GO:0005524,GO:0004672	415004152	Exon (NM_172656/227154, exon 3 of 12)
XX_TCF4_3_peak_276	chr1	59113599	59113993	7.62658	381259	Tmem237	59100584	59119806	2	NM_001037812	5813	GO:0042995,GO:0005929,GO:0016020,GO:0032391,GO:0035869,GO:0016021	GO:0060271,GO:0030030,GO:0030111	GO:0005515		Intron (NM_001037812/381259, intron 5 of 12)
XX_TCF4_3_peak_277	chr1	59217974	59218424	10.1712	74018	Als2	59162756	59237093	2	NM_001159948	18669	GO:0005737,GO:0005829,GO:0005634,GO:0043025,GO:0030425,GO:0043005,GO:0030424,GO:0014069,GO:0043197,GO:0032991,GO:0030027,GO:0030426,GO:0001726,GO:0005769,GO:0031982,GO:0043231,GO:0005813,GO:0016020	GO:0001701,GO:0043547,GO:0007409,GO:0043087,GO:0007528,GO:0007626,GO:0035249,GO:0016197,GO:0048812,GO:0051260,GO:0045860,GO:0006979,GO:0008104,GO:0071902,GO:0007041,GO:0001662,GO:0008219,GO:0007032,GO:0016050,GO:0051036,GO:0016601,GO:0001881	GO:0005515,GO:0042802,GO:0005096,GO:0031267,GO:0005085,GO:0042803,GO:0043539	502205014	Exon (NM_001159948/74018, exon 3 of 34)
XX_TCF4_3_peak_278	chr1	59323356	59323720	5.63551	271697	Cdk15	59256906	59352496	1	NM_001033373	66450	GO:0005737,GO:0005829,GO:0005634	GO:0016310,GO:0006468,GO:0051726,GO:0000083	GO:0000166,GO:0005524,GO:0016740,GO:0016301,GO:0046872,GO:0004672,GO:0004674,GO:0030332,GO:0004693		Intron (NM_001033373/271697, intron 10 of 13)
XX_TCF4_3_peak_279	chr1	59333234	59333671	6.62413	271697	Cdk15	59256906	59352496	1	NM_001033373	76328	GO:0005737,GO:0005829,GO:0005634	GO:0016310,GO:0006468,GO:0051726,GO:0000083	GO:0000166,GO:0005524,GO:0016740,GO:0016301,GO:0046872,GO:0004672,GO:0004674,GO:0030332,GO:0004693		Intron (NM_001033373/271697, intron 12 of 13)
XX_TCF4_3_peak_280	chr1	59356989	59357431	7.48382	271697	Cdk15	59256906	59352496	1	NM_001356389	100083	GO:0005737,GO:0005829,GO:0005634	GO:0016310,GO:0006468,GO:0051726,GO:0000083	GO:0000166,GO:0005524,GO:0016740,GO:0016301,GO:0046872,GO:0004672,GO:0004674,GO:0030332,GO:0004693		Distal Intergenic
XX_TCF4_3_peak_281	chr1	59428890	59429255	9.80256	14369	Fzd7	59482147	59486955	1	NM_008057	-52892	GO:0005768,GO:0010008,GO:0043231,GO:0055038,GO:0016020,GO:0016021,GO:0005886	GO:0007275,GO:0045893,GO:0016055,GO:0060070,GO:0006355,GO:0007166,GO:0035567,GO:0010812,GO:0034446,GO:0060828,GO:0033077,GO:0060231,GO:0019827,GO:0042327,GO:0014834,GO:0038031,GO:2000726,GO:0060054,GO:0048103,GO:0042666,GO:0007165,GO:0007186	GO:0005515,GO:0005546,GO:0005109,GO:0017147,GO:0030165,GO:0042813,GO:0004888,GO:0004930	5.20005e+73	Distal Intergenic
XX_TCF4_3_peak_282	chr1	59470757	59471079	8.34249	14369	Fzd7	59482147	59486955	1	NM_008057	-11068	GO:0005768,GO:0010008,GO:0043231,GO:0055038,GO:0016020,GO:0016021,GO:0005886	GO:0007275,GO:0045893,GO:0016055,GO:0060070,GO:0006355,GO:0007166,GO:0035567,GO:0010812,GO:0034446,GO:0060828,GO:0033077,GO:0060231,GO:0019827,GO:0042327,GO:0014834,GO:0038031,GO:2000726,GO:0060054,GO:0048103,GO:0042666,GO:0007165,GO:0007186	GO:0005515,GO:0005546,GO:0005109,GO:0017147,GO:0030165,GO:0042813,GO:0004888,GO:0004930	5.20005e+73	Distal Intergenic
XX_TCF4_3_peak_283	chr1	59483583	59484247	9.24387	14369	Fzd7	59482147	59486955	1	NM_008057	1436	GO:0005768,GO:0010008,GO:0043231,GO:0055038,GO:0016020,GO:0016021,GO:0005886	GO:0007275,GO:0045893,GO:0016055,GO:0060070,GO:0006355,GO:0007166,GO:0035567,GO:0010812,GO:0034446,GO:0060828,GO:0033077,GO:0060231,GO:0019827,GO:0042327,GO:0014834,GO:0038031,GO:2000726,GO:0060054,GO:0048103,GO:0042666,GO:0007165,GO:0007186	GO:0005515,GO:0005546,GO:0005109,GO:0017147,GO:0030165,GO:0042813,GO:0004888,GO:0004930	5.20005e+73	Promoter (1-2kb)
XX_TCF4_3_peak_284	chr1	59484675	59485403	7.10269	14369	Fzd7	59482147	59486955	1	NM_008057	2528	GO:0005768,GO:0010008,GO:0043231,GO:0055038,GO:0016020,GO:0016021,GO:0005886	GO:0007275,GO:0045893,GO:0016055,GO:0060070,GO:0006355,GO:0007166,GO:0035567,GO:0010812,GO:0034446,GO:0060828,GO:0033077,GO:0060231,GO:0019827,GO:0042327,GO:0014834,GO:0038031,GO:2000726,GO:0060054,GO:0048103,GO:0042666,GO:0007165,GO:0007186	GO:0005515,GO:0005546,GO:0005109,GO:0017147,GO:0030165,GO:0042813,GO:0004888,GO:0004930	5.20005e+73	Promoter (2-3kb)
XX_TCF4_3_peak_285	chr1	59540781	59541209	7.87561	381260	Gm973	59516264	59634509	1	NM_001013771	24517	GO:0005575	GO:0008150	GO:0003674		Intron (NM_001013771/381260, intron 2 of 19)
XX_TCF4_3_peak_286	chr1	59548189	59548799	7.94066	381260	Gm973	59516264	59634509	1	NM_001013771	31925	GO:0005575	GO:0008150	GO:0003674		Intron (NM_001013771/381260, intron 4 of 19)
XX_TCF4_3_peak_287	chr1	59732884	59733202	9.24387	100217421	Snord11	59704808	59704870	1	NR_028521	28076	GO:0005575	GO:0008150	GO:0003674		Distal Intergenic
XX_TCF4_3_peak_288	chr1	60565845	60566454	6.62413	77300	Raph1	60483185	60566765	2	NM_001045513	311	GO:0005829,GO:0031252,GO:0016604,GO:0005886	GO:0048675,GO:0007165	GO:0005515	4361	Promoter (<=1kb)
XX_TCF4_3_peak_289	chr1	60583999	60584467	9.47156	77300	Raph1	60483185	60566765	2	NM_001045513	-17234	GO:0005829,GO:0031252,GO:0016604,GO:0005886	GO:0048675,GO:0007165	GO:0005515	4361	Distal Intergenic
XX_TCF4_3_peak_290	chr1	60650753	60651113	8.06954	77300	Raph1	60483185	60566765	2	NM_001045513	-83988	GO:0005829,GO:0031252,GO:0016604,GO:0005886	GO:0048675,GO:0007165	GO:0005515	4361	Distal Intergenic
XX_TCF4_3_peak_291	chr1	60720903	60721208	6.76479	12487	Cd28	60746388	60773359	1	NM_007642	-25180	GO:0045121,GO:0009986,GO:0001772,GO:0016020,GO:0098636,GO:0016021,GO:0009897,GO:0005886	GO:0045944,GO:0010628,GO:0010629,GO:0042110,GO:0051897,GO:0045840,GO:0050852,GO:0032743,GO:0032753,GO:0045060,GO:0032733,GO:0097190,GO:0014068,GO:0042102,GO:0042129,GO:0046641,GO:0045589,GO:0031295,GO:0045066,GO:0048304,GO:0002863,GO:0006955	GO:0019901,GO:0042802,GO:0002020	4.66005e+58	Distal Intergenic
XX_TCF4_3_peak_292	chr1	60862939	60863268	6.80719	12477	Ctla4	60909025	60915832	1	NM_001281976	-45757	GO:0005794,GO:0048471,GO:0045334,GO:0005887,GO:0016020,GO:0098636,GO:0016021,GO:0009897,GO:0005886	GO:0043065,GO:0006974,GO:0050852,GO:0002376,GO:0030889,GO:0050853,GO:0042129,GO:0042130,GO:0050777,GO:0002250,GO:0045590,GO:0006955		4.66005e+18	Distal Intergenic
XX_TCF4_3_peak_293	chr1	60887286	60887564	7.48382	12477	Ctla4	60909025	60915832	1	NM_001281976	-21461	GO:0005794,GO:0048471,GO:0045334,GO:0005887,GO:0016020,GO:0098636,GO:0016021,GO:0009897,GO:0005886	GO:0043065,GO:0006974,GO:0050852,GO:0002376,GO:0030889,GO:0050853,GO:0042129,GO:0042130,GO:0050777,GO:0002250,GO:0045590,GO:0006955		4.66005e+18	Distal Intergenic
XX_TCF4_3_peak_294	chr1	61079677	61079952	6.62413	54167	Icos	60977914	61000321	1	NM_017480	101763	GO:0005887,GO:0016020,GO:0016021,GO:0009897	GO:0098609,GO:0031295,GO:0002517	GO:0005515	4.66005e+18	Distal Intergenic
XX_TCF4_3_peak_295	chr1	61086951	61087253	7.92996	54167	Icos	60977914	61000321	1	NM_017480	109037	GO:0005887,GO:0016020,GO:0016021,GO:0009897	GO:0098609,GO:0031295,GO:0002517	GO:0005515	4.66005e+18	Distal Intergenic
XX_TCF4_3_peak_296	chr1	61323966	61324245	6.84243	77341	9530026F06Rik	61378432	61395904	1	NR_040483	-54187	GO:0005575	GO:0008150	GO:0003674		Distal Intergenic
XX_TCF4_3_peak_297	chr1	62067718	62068084	8.53154	72823	Pard3b	61638824	62642284	1	NM_001081050	428894	GO:0030054,GO:0032991,GO:0005912,GO:0005938,GO:0016324,GO:0005923,GO:0043296,GO:0012505,GO:0016020	GO:0007155,GO:0007049,GO:0000226,GO:0051301,GO:0030010,GO:0045197,GO:0008104,GO:0051660	GO:0005515,GO:0035091		Intron (NM_001081050/72823, intron 3 of 22)
XX_TCF4_3_peak_298	chr1	62602301	62602630	9.7083	72823	Pard3b	61638824	62642284	1	NM_001081050	963477	GO:0030054,GO:0032991,GO:0005912,GO:0005938,GO:0016324,GO:0005923,GO:0043296,GO:0012505,GO:0016020	GO:0007155,GO:0007049,GO:0000226,GO:0051301,GO:0030010,GO:0045197,GO:0008104,GO:0051660	GO:0005515,GO:0035091		Intron (NM_001081050/72823, intron 22 of 22)
XX_TCF4_3_peak_299	chr1	62703345	62703645	8.22576	18187	Nrp2	62703317	62797091	1	NM_001077406	28	GO:0098978,GO:0030424,GO:0099055,GO:0016020,GO:0016021,GO:0005886	GO:0007275,GO:0007399,GO:0007411,GO:0030154,GO:0007507,GO:0001525,GO:0001764,GO:0001755,GO:0050919,GO:0071526,GO:1902287,GO:0099175,GO:0038084,GO:0003148,GO:0048846,GO:0021637,GO:0097374,GO:0021612,GO:0021785,GO:0061549,GO:1904835,GO:0021649,GO:0021675,GO:0097490,GO:0097491,GO:1902285,GO:0036486,GO:0021828,GO:1903375,GO:0061551,GO:1901166,GO:1990830	GO:0005515,GO:0046872,GO:0042802,GO:0017154,GO:0005021,GO:0008201		Promoter (<=1kb)
XX_TCF4_3_peak_300	chr1	62717871	62718332	6.24891	18187	Nrp2	62703317	62797091	1	NM_001077406	14554	GO:0098978,GO:0030424,GO:0099055,GO:0016020,GO:0016021,GO:0005886	GO:0007275,GO:0007399,GO:0007411,GO:0030154,GO:0007507,GO:0001525,GO:0001764,GO:0001755,GO:0050919,GO:0071526,GO:1902287,GO:0099175,GO:0038084,GO:0003148,GO:0048846,GO:0021637,GO:0097374,GO:0021612,GO:0021785,GO:0061549,GO:1904835,GO:0021649,GO:0021675,GO:0097490,GO:0097491,GO:1902285,GO:0036486,GO:0021828,GO:1903375,GO:0061551,GO:1901166,GO:1990830	GO:0005515,GO:0046872,GO:0042802,GO:0017154,GO:0005021,GO:0008201		Intron (NM_001077406/18187, intron 1 of 15)
XX_TCF4_3_peak_301	chr1	62722670	62723001	11.1982	18187	Nrp2	62703317	62797091	1	NM_001077406	19353	GO:0098978,GO:0030424,GO:0099055,GO:0016020,GO:0016021,GO:0005886	GO:0007275,GO:0007399,GO:0007411,GO:0030154,GO:0007507,GO:0001525,GO:0001764,GO:0001755,GO:0050919,GO:0071526,GO:1902287,GO:0099175,GO:0038084,GO:0003148,GO:0048846,GO:0021637,GO:0097374,GO:0021612,GO:0021785,GO:0061549,GO:1904835,GO:0021649,GO:0021675,GO:0097490,GO:0097491,GO:1902285,GO:0036486,GO:0021828,GO:1903375,GO:0061551,GO:1901166,GO:1990830	GO:0005515,GO:0046872,GO:0042802,GO:0017154,GO:0005021,GO:0008201		Intron (NM_001077406/18187, intron 2 of 15)
XX_TCF4_3_peak_302	chr1	62735670	62736009	6.96255	18187	Nrp2	62703317	62797091	1	NM_001077406	32353	GO:0098978,GO:0030424,GO:0099055,GO:0016020,GO:0016021,GO:0005886	GO:0007275,GO:0007399,GO:0007411,GO:0030154,GO:0007507,GO:0001525,GO:0001764,GO:0001755,GO:0050919,GO:0071526,GO:1902287,GO:0099175,GO:0038084,GO:0003148,GO:0048846,GO:0021637,GO:0097374,GO:0021612,GO:0021785,GO:0061549,GO:1904835,GO:0021649,GO:0021675,GO:0097490,GO:0097491,GO:1902285,GO:0036486,GO:0021828,GO:1903375,GO:0061551,GO:1901166,GO:1990830	GO:0005515,GO:0046872,GO:0042802,GO:0017154,GO:0005021,GO:0008201		Intron (NM_001077406/18187, intron 2 of 15)
XX_TCF4_3_peak_303	chr1	62762750	62763117	6.38764	18187	Nrp2	62703317	62797091	1	NM_001077406	59433	GO:0098978,GO:0030424,GO:0099055,GO:0016020,GO:0016021,GO:0005886	GO:0007275,GO:0007399,GO:0007411,GO:0030154,GO:0007507,GO:0001525,GO:0001764,GO:0001755,GO:0050919,GO:0071526,GO:1902287,GO:0099175,GO:0038084,GO:0003148,GO:0048846,GO:0021637,GO:0097374,GO:0021612,GO:0021785,GO:0061549,GO:1904835,GO:0021649,GO:0021675,GO:0097490,GO:0097491,GO:1902285,GO:0036486,GO:0021828,GO:1903375,GO:0061551,GO:1901166,GO:1990830	GO:0005515,GO:0046872,GO:0042802,GO:0017154,GO:0005021,GO:0008201		Exon (NM_001077406/18187, exon 9 of 16)
XX_TCF4_3_peak_304	chr1	63110991	63111465	11.4345	227195	Ino80d	63047801	63114267	2	NM_001081436	2802	GO:0005634	GO:0006974,GO:0006281,GO:0006310,GO:0008150	GO:0003674		Promoter (2-3kb)
XX_TCF4_3_peak_305	chr1	63128720	63129075	7.46863	100380944	Ino80dos	63114471	63158295	1	NR_045915	14249	GO:0005575	GO:0008150	GO:0003674		Intron (NR_045915/100380944, intron 1 of 3)
XX_TCF4_3_peak_306	chr1	63148051	63148342	7.62656	100380944	Ino80dos	63114471	63158295	1	NR_045915	33580	GO:0005575	GO:0008150	GO:0003674		Intron (NR_045915/100380944, intron 2 of 3)
XX_TCF4_3_peak_307	chr1	63151041	63151460	10.1532	100380944	Ino80dos	63114471	63158295	1	NR_045915	36570	GO:0005575	GO:0008150	GO:0003674		Intron (NR_045915/100380944, intron 2 of 3)
XX_TCF4_3_peak_308	chr1	63177219	63177628	9.2537	55949	Eef1b2	63176831	63180486	1	NM_018796	388	GO:0005737,GO:0005829,GO:0005783,GO:0016020,GO:0005853,GO:0016021	GO:0045471,GO:0006412,GO:0006414	GO:0005515,GO:0005085,GO:0003746		Promoter (<=1kb)
XX_TCF4_3_peak_309	chr1	63407169	63407554	8.34249	23792	Adam23	63445891	63596101	1	NM_011780	-38337	GO:0098978,GO:0099056,GO:0016020,GO:0005576,GO:0016021,GO:0005886	GO:0007155,GO:0006508,GO:1990830	GO:0005515,GO:0004222,GO:0008237		Distal Intergenic
XX_TCF4_3_peak_310	chr1	63628049	63628361	9.24387	241073	Dytn	63622851	63686927	2	NM_001081658	58566	GO:0045202,GO:0016020,GO:0005886	GO:0099536	GO:0046872,GO:0008270,GO:0003674		Intron (NM_001081658/241073, intron 14 of 14)
XX_TCF4_3_peak_311	chr1	63953217	63953507	10.1712	433315	Gm13749	63964727	63968999	1	NR_027824	-11220	GO:0005575	GO:0008150	GO:0003674		Distal Intergenic
XX_TCF4_3_peak_312	chr1	63977699	63978007	8.34249	433315	Gm13749	63964727	63968999	1	NR_027824	12972	GO:0005575	GO:0008150	GO:0003674		Distal Intergenic
XX_TCF4_3_peak_313	chr1	64065612	64065886	8.76807	93691	Klf7	64035671	64121389	2	NM_033563	55503	GO:0005829,GO:0005634,GO:0005654	GO:0045944,GO:0045893,GO:0000122,GO:0007411,GO:0007409,GO:0006357,GO:0048813,GO:0042593,GO:0045604,GO:1904178,GO:0061179	GO:0005515,GO:0046872,GO:0003677,GO:0003700,GO:0001228,GO:0000978,GO:0000981		Intron (NM_033563/93691, intron 2 of 3)
XX_TCF4_3_peak_314	chr1	64107711	64108025	8.34249	93691	Klf7	64035671	64121389	2	NM_033563	13364	GO:0005829,GO:0005634,GO:0005654	GO:0045944,GO:0045893,GO:0000122,GO:0007411,GO:0007409,GO:0006357,GO:0048813,GO:0042593,GO:0045604,GO:1904178,GO:0061179	GO:0005515,GO:0046872,GO:0003677,GO:0003700,GO:0001228,GO:0000978,GO:0000981		Intron (NM_033563/93691, intron 1 of 3)
XX_TCF4_3_peak_315	chr1	64120827	64121193	11.3654	93691	Klf7	64035671	64121389	2	NM_033563	196	GO:0005829,GO:0005634,GO:0005654	GO:0045944,GO:0045893,GO:0000122,GO:0007411,GO:0007409,GO:0006357,GO:0048813,GO:0042593,GO:0045604,GO:1904178,GO:0061179	GO:0005515,GO:0046872,GO:0003677,GO:0003700,GO:0001228,GO:0000978,GO:0000981		Promoter (<=1kb)
XX_TCF4_3_peak_316	chr1	64121842	64122268	20.48	93691	Klf7	64035671	64121389	2	NM_033563	-453	GO:0005829,GO:0005634,GO:0005654	GO:0045944,GO:0045893,GO:0000122,GO:0007411,GO:0007409,GO:0006357,GO:0048813,GO:0042593,GO:0045604,GO:1904178,GO:0061179	GO:0005515,GO:0046872,GO:0003677,GO:0003700,GO:0001228,GO:0000978,GO:0000981		Promoter (<=1kb)
XX_TCF4_3_peak_317	chr1	64232873	64233162	5.23228	93691	Klf7	64035671	64121389	2	NM_033563	-111484	GO:0005829,GO:0005634,GO:0005654	GO:0045944,GO:0045893,GO:0000122,GO:0007411,GO:0007409,GO:0006357,GO:0048813,GO:0042593,GO:0045604,GO:1904178,GO:0061179	GO:0005515,GO:0046872,GO:0003677,GO:0003700,GO:0001228,GO:0000978,GO:0000981		Distal Intergenic
XX_TCF4_3_peak_318	chr1	64250916	64251288	5.79359	93691	Klf7	64035671	64121389	2	NM_033563	-129527	GO:0005829,GO:0005634,GO:0005654	GO:0045944,GO:0045893,GO:0000122,GO:0007411,GO:0007409,GO:0006357,GO:0048813,GO:0042593,GO:0045604,GO:1904178,GO:0061179	GO:0005515,GO:0046872,GO:0003677,GO:0003700,GO:0001228,GO:0000978,GO:0000981		Distal Intergenic
XX_TCF4_3_peak_319	chr1	64359094	64359462	14.993	12912	Creb1	64532804	64604548	1	NM_001037726	-173342	GO:0005634,GO:0030424,GO:0005654,GO:0005667,GO:0000785,GO:0005739,GO:0016020,GO:0005759,GO:1990589,GO:0000791,GO:0016021	GO:0045944,GO:0045893,GO:0006468,GO:0030154,GO:0043065,GO:0001666,GO:0007409,GO:0006357,GO:0048511,GO:0042493,GO:0007613,GO:0006355,GO:0010629,GO:0007623,GO:0042981,GO:0042752,GO:0035094,GO:0050821,GO:1990090,GO:0007568,GO:0045600,GO:0008542,GO:0007179,GO:0010033,GO:0071560,GO:1901215,GO:0009410,GO:0036120,GO:0045672,GO:0014823,GO:0060509,GO:0040018,GO:0071398,GO:0071300,GO:0060428,GO:0035729,GO:0046889,GO:0007595,GO:0071363,GO:1900273,GO:0021983,GO:0033363,GO:0010944,GO:0046887,GO:0071294,GO:1990314,GO:0006366,GO:0045899,GO:0032916,GO:0055025,GO:0060251,GO:0060430,GO:0034670,GO:0030879,GO:1902065,GO:0048145,GO:0033762,GO:0008361,GO:1990830	GO:0005515,GO:0042802,GO:0003677,GO:0008134,GO:0043565,GO:0003700,GO:1990837,GO:0000976,GO:0061629,GO:0001228,GO:0001223,GO:0000978,GO:0000977,GO:0000981,GO:0019899,GO:0001102,GO:0035497,GO:0035035,GO:0001225,GO:0003690,GO:1990763,GO:0030544	4.93405e+208	Distal Intergenic
XX_TCF4_3_peak_320	chr1	64640529	64640814	8.98907	67099	Mettl21a	64606473	64617764	2	NM_025964	-22765	GO:0005737,GO:0005829,GO:0032991	GO:0006479,GO:0032259,GO:0018022	GO:0016740,GO:0051117,GO:0031072,GO:0016279,GO:0008276,GO:0030544,GO:0008168		Distal Intergenic
XX_TCF4_3_peak_321	chr1	64744527	64744978	10.1452	14367	Fzd5	64730558	64737750	2	NM_022721	-6777	GO:0042995,GO:0098978,GO:0030054,GO:0045202,GO:0005794,GO:0030425,GO:0030424,GO:0048471,GO:0000139,GO:0009986,GO:0043204,GO:0005769,GO:0005923,GO:0005887,GO:0016020,GO:0016021,GO:0005886	GO:0007275,GO:0045944,GO:0030154,GO:0008285,GO:0016055,GO:0043507,GO:0001525,GO:0060070,GO:0007166,GO:0048596,GO:0035567,GO:0048469,GO:0099054,GO:0001944,GO:0032760,GO:0033077,GO:0060670,GO:0031076,GO:0060561,GO:0060716,GO:0032729,GO:2000810,GO:0031077,GO:0008595,GO:0000578,GO:0002726,GO:1901382,GO:0060715,GO:0060718,GO:0032731,GO:0060061,GO:0071219,GO:0007165,GO:0007186	GO:0005515,GO:0019901,GO:0044877,GO:0031625,GO:0008289,GO:0017147,GO:0042813,GO:0004888,GO:0001540,GO:0004930	5.20005e+73	Distal Intergenic
XX_TCF4_3_peak_322	chr1	65010458	65010743	5.40059	70861	Akr1cl	65013078	65032759	2	NM_001310617	22016	GO:0005737,GO:0005829,GO:0005634,GO:0005575	GO:0008202,GO:0006693,GO:0042448,GO:0044597,GO:0044598,GO:0008150	GO:0016491,GO:0047834,GO:0004033,GO:0031406,GO:0032052,GO:0047023,GO:0001758,GO:0004745,GO:0016229,GO:0004032,GO:0003674,GO:0016655,GO:0035410,GO:0047787,GO:0047086,GO:0047020,GO:0047115,GO:0045550,GO:0018636,GO:0045703,GO:0047042,GO:0047743		Distal Intergenic
XX_TCF4_3_peak_323	chr1	65021782	65022084	7.27504	70861	Akr1cl	65013078	65032759	2	NM_001310617	10675	GO:0005737,GO:0005829,GO:0005634,GO:0005575	GO:0008202,GO:0006693,GO:0042448,GO:0044597,GO:0044598,GO:0008150	GO:0016491,GO:0047834,GO:0004033,GO:0031406,GO:0032052,GO:0047023,GO:0001758,GO:0004745,GO:0016229,GO:0004032,GO:0003674,GO:0016655,GO:0035410,GO:0047787,GO:0047086,GO:0047020,GO:0047115,GO:0045550,GO:0018636,GO:0045703,GO:0047042,GO:0047743		Exon (NM_001310617/70861, exon 4 of 9)
XX_TCF4_3_peak_324	chr1	65063057	65063632	14.1128	12967	Crygd	65061838	65063440	2	NM_007776	0	GO:0005737,GO:0005634	GO:0007601,GO:0001654,GO:0034614,GO:0043434,GO:0070306,GO:0002088	GO:0005212		Promoter (<=1kb)
XX_TCF4_3_peak_325	chr1	65172615	65172945	5.81105	15926	Idh1	65158616	65179142	2	NM_010497	6197	GO:0005737,GO:0005829,GO:0005739,GO:0005777	GO:0014070,GO:0048545,GO:0006979,GO:0008585,GO:0006103,GO:0006102,GO:0006099,GO:0071071,GO:0006097,GO:0006749,GO:0060696,GO:0006739	GO:0046872,GO:0042802,GO:0042803,GO:0000287,GO:0016491,GO:0051287,GO:0004450,GO:0004448,GO:0050661,GO:0016616	5.23001e+53	Intron (NM_010497/15926, intron 2 of 8)
XX_TCF4_3_peak_326	chr1	65174033	65174312	9.2196	15926	Idh1	65158616	65179142	2	NM_010497	4830	GO:0005737,GO:0005829,GO:0005739,GO:0005777	GO:0014070,GO:0048545,GO:0006979,GO:0008585,GO:0006103,GO:0006102,GO:0006099,GO:0071071,GO:0006097,GO:0006749,GO:0060696,GO:0006739	GO:0046872,GO:0042802,GO:0042803,GO:0000287,GO:0016491,GO:0051287,GO:0004450,GO:0004448,GO:0050661,GO:0016616	5.23001e+53	Intron (NM_010497/15926, intron 2 of 8)
XX_TCF4_3_peak_327	chr1	65293971	65294457	9.24387	213527	Pth2r	65311257	65389244	1	NM_139270	-16800	GO:0016020,GO:0016021,GO:0005886	GO:0120162,GO:0007166,GO:0007188,GO:0007165,GO:0007186	GO:0008528,GO:0017046,GO:0004888,GO:0004991,GO:0004930	4080	Distal Intergenic
XX_TCF4_3_peak_328	chr1	65927948	65928299	8.72495	12969	Crygf	65926522	65928311	1	NM_001360779	1426		GO:0007601,GO:0001654,GO:0034614,GO:0002088	GO:0005212		Promoter (1-2kb)
XX_TCF4_3_peak_329	chr1	66152117	66152533	6.82451	17756	Map2	66175329	66442583	1	NM_001039934	-22796	GO:0005737,GO:0005856,GO:0042995,GO:0043025,GO:0030425,GO:0043005,GO:0030424,GO:0015629,GO:0014069,GO:0032991,GO:0005874,GO:0032587,GO:0043198,GO:0015630,GO:0043194,GO:0005875,GO:0097440,GO:0005622,GO:0044297,GO:0044294,GO:0032839,GO:0005791,GO:0043203,GO:0044307,GO:0005790,GO:1990769,GO:0150001,GO:1990635,GO:0150014,GO:0034399,GO:0097441,GO:1902737,GO:0150002,GO:0097442	GO:0031175,GO:0007409,GO:0000226,GO:0030010,GO:0007026,GO:0016358,GO:0030517,GO:0071310,GO:1903827,GO:0021954,GO:0001578,GO:0032880,GO:0031115,GO:1901953,GO:1902513,GO:1904527,GO:1903744,GO:2000575	GO:0005515,GO:0003779,GO:0019901,GO:0005516,GO:0008017,GO:0015631,GO:0005519,GO:0002162		Distal Intergenic
XX_TCF4_3_peak_330	chr1	66431019	66431352	8.3037	17756	Map2	66175329	66442583	1	NM_001039934	255690	GO:0005737,GO:0005856,GO:0042995,GO:0043025,GO:0030425,GO:0043005,GO:0030424,GO:0015629,GO:0014069,GO:0032991,GO:0005874,GO:0032587,GO:0043198,GO:0015630,GO:0043194,GO:0005875,GO:0097440,GO:0005622,GO:0044297,GO:0044294,GO:0032839,GO:0005791,GO:0043203,GO:0044307,GO:0005790,GO:1990769,GO:0150001,GO:1990635,GO:0150014,GO:0034399,GO:0097441,GO:1902737,GO:0150002,GO:0097442	GO:0031175,GO:0007409,GO:0000226,GO:0030010,GO:0007026,GO:0016358,GO:0030517,GO:0071310,GO:1903827,GO:0021954,GO:0001578,GO:0032880,GO:0031115,GO:1901953,GO:1902513,GO:1904527,GO:1903744,GO:2000575	GO:0005515,GO:0003779,GO:0019901,GO:0005516,GO:0008017,GO:0015631,GO:0005519,GO:0002162		Intron (NM_001039934/17756, intron 11 of 14)
XX_TCF4_3_peak_331	chr1	66871932	66872211	5.21897	11363	Acadl	66830839	66863309	2	NM_007381	-8623	GO:0005739,GO:0031966,GO:0005759	GO:0006629,GO:0120162,GO:0009062,GO:0006631,GO:0009409,GO:0001659,GO:0090181,GO:0042758,GO:0044242,GO:0033539,GO:0042413,GO:0046322,GO:0019254,GO:0045717	GO:0042802,GO:0016491,GO:0016627,GO:0016401,GO:0000062,GO:0004466,GO:0050660,GO:0003995	1.212e+18	Distal Intergenic
XX_TCF4_3_peak_332	chr1	68877854	68878280	12.9585	13869	Erbb4	68032187	69108059	2	NM_010154	229779	GO:0005737,GO:0005634,GO:0098978,GO:0043025,GO:0030425,GO:0014069,GO:0045121,GO:0045211,GO:0016323,GO:0099056,GO:0099061,GO:0005901,GO:0043235,GO:0098982,GO:0005739,GO:0009925,GO:0060077,GO:0005887,GO:0016020,GO:0016021,GO:0005886	GO:0007275,GO:0016310,GO:0045893,GO:0006468,GO:0007399,GO:0043065,GO:0008285,GO:0016477,GO:0006915,GO:0030335,GO:0046777,GO:0007169,GO:0007507,GO:0018108,GO:0008284,GO:0033674,GO:0070374,GO:0001755,GO:0007416,GO:0030334,GO:0071364,GO:0045165,GO:0043066,GO:0032230,GO:0038083,GO:0046326,GO:0009880,GO:0010656,GO:0007595,GO:0042531,GO:2000010,GO:0050679,GO:0060074,GO:0014068,GO:0060749,GO:0061026,GO:0060045,GO:0060644,GO:0043552,GO:0071073,GO:0043653,GO:0072046,GO:0021551,GO:0043129,GO:2001223,GO:0021889,GO:0046427,GO:0007165	GO:0005515,GO:0000166,GO:0005524,GO:0016740,GO:0016301,GO:0004672,GO:0000976,GO:0004713,GO:0004714,GO:0042803,GO:0005154,GO:0038132	5.20504e+28	Intron (NM_010154/13869, intron 1 of 26)
XX_TCF4_3_peak_333	chr1	68919527	68920043	7.82048	13869	Erbb4	68032187	69108059	2	NM_010154	188016	GO:0005737,GO:0005634,GO:0098978,GO:0043025,GO:0030425,GO:0014069,GO:0045121,GO:0045211,GO:0016323,GO:0099056,GO:0099061,GO:0005901,GO:0043235,GO:0098982,GO:0005739,GO:0009925,GO:0060077,GO:0005887,GO:0016020,GO:0016021,GO:0005886	GO:0007275,GO:0016310,GO:0045893,GO:0006468,GO:0007399,GO:0043065,GO:0008285,GO:0016477,GO:0006915,GO:0030335,GO:0046777,GO:0007169,GO:0007507,GO:0018108,GO:0008284,GO:0033674,GO:0070374,GO:0001755,GO:0007416,GO:0030334,GO:0071364,GO:0045165,GO:0043066,GO:0032230,GO:0038083,GO:0046326,GO:0009880,GO:0010656,GO:0007595,GO:0042531,GO:2000010,GO:0050679,GO:0060074,GO:0014068,GO:0060749,GO:0061026,GO:0060045,GO:0060644,GO:0043552,GO:0071073,GO:0043653,GO:0072046,GO:0021551,GO:0043129,GO:2001223,GO:0021889,GO:0046427,GO:0007165	GO:0005515,GO:0000166,GO:0005524,GO:0016740,GO:0016301,GO:0004672,GO:0000976,GO:0004713,GO:0004714,GO:0042803,GO:0005154,GO:0038132	5.20504e+28	Intron (NM_010154/13869, intron 1 of 26)
XX_TCF4_3_peak_334	chr1	69369211	69369592	6.35547	13869	Erbb4	68032187	69108059	2	NM_010154	-261152	GO:0005737,GO:0005634,GO:0098978,GO:0043025,GO:0030425,GO:0014069,GO:0045121,GO:0045211,GO:0016323,GO:0099056,GO:0099061,GO:0005901,GO:0043235,GO:0098982,GO:0005739,GO:0009925,GO:0060077,GO:0005887,GO:0016020,GO:0016021,GO:0005886	GO:0007275,GO:0016310,GO:0045893,GO:0006468,GO:0007399,GO:0043065,GO:0008285,GO:0016477,GO:0006915,GO:0030335,GO:0046777,GO:0007169,GO:0007507,GO:0018108,GO:0008284,GO:0033674,GO:0070374,GO:0001755,GO:0007416,GO:0030334,GO:0071364,GO:0045165,GO:0043066,GO:0032230,GO:0038083,GO:0046326,GO:0009880,GO:0010656,GO:0007595,GO:0042531,GO:2000010,GO:0050679,GO:0060074,GO:0014068,GO:0060749,GO:0061026,GO:0060045,GO:0060644,GO:0043552,GO:0071073,GO:0043653,GO:0072046,GO:0021551,GO:0043129,GO:2001223,GO:0021889,GO:0046427,GO:0007165	GO:0005515,GO:0000166,GO:0005524,GO:0016740,GO:0016301,GO:0004672,GO:0000976,GO:0004713,GO:0004714,GO:0042803,GO:0005154,GO:0038132	5.20504e+28	Distal Intergenic
XX_TCF4_3_peak_335	chr1	71576978	71577383	12.429	108147	Atic	71557156	71579403	1	NM_026195	19822	GO:0005829,GO:0005739,GO:0005886	GO:0021987,GO:0098761,GO:0021549,GO:0008152,GO:0010035,GO:0046452,GO:0009259,GO:0006164,GO:0046654,GO:0097294,GO:0003360,GO:0031100,GO:0006177,GO:0044208,GO:0006189,GO:0009116	GO:0016740,GO:0003824,GO:0016787,GO:0042803,GO:0004643,GO:0003937	2.30015e+22	Intron (NM_026195/108147, intron 14 of 15)
XX_TCF4_3_peak_336	chr1	71667932	71668261	9.94692	100042814	Apol7d	71653335	71662843	1	NR_040308	14597	GO:0005575	GO:0008150	GO:0003674		Distal Intergenic
XX_TCF4_3_peak_337	chr1	71689300	71689631	11.1229	100042814	Apol7d	71653335	71662843	1	NR_040308	35965	GO:0005575	GO:0008150	GO:0003674		Distal Intergenic
XX_TCF4_3_peak_338	chr1	71908822	71909282	7.24969	667931	Gm8883	71888112	71891204	1	NR_027659	20710	GO:0005575	GO:0008150	GO:0003674		Distal Intergenic
XX_TCF4_3_peak_339	chr1	72191806	72192112	13.7072	381269	Mreg	72159233	72212307	2	NM_001005423	20195	GO:0031410,GO:0032991,GO:0030659,GO:0016324,GO:0005764,GO:0042470,GO:0005765,GO:0033162,GO:0031902,GO:0016020,GO:0031300,GO:0005886	GO:0043473,GO:0048066,GO:0042640,GO:0032400,GO:0030318,GO:0032402,GO:0072385,GO:0090382	GO:0005515,GO:0035091,GO:0008289		Exon (NM_001005423/381269, exon 2 of 5)
XX_TCF4_3_peak_340	chr1	72392732	72393245	7.10269	22596	Xrcc5	72307421	72394953	1	NM_001357519	85311	GO:0005737,GO:0005634,GO:0005654,GO:0032991,GO:0032993,GO:0005730,GO:1990904,GO:0000781,GO:0043564,GO:0070419,GO:0032040,GO:0005694,GO:0090734,GO:0005886	GO:0007420,GO:0045892,GO:0042493,GO:0008283,GO:0006974,GO:0071481,GO:0032508,GO:0006281,GO:0071398,GO:0002376,GO:0045860,GO:0050769,GO:0006310,GO:1904430,GO:0060218,GO:0048660,GO:0000723,GO:0032212,GO:0000237,GO:0071480,GO:0006303,GO:0002218,GO:0034462,GO:0006302,GO:0071475,GO:0045087,GO:0042254,GO:1990830	GO:0005515,GO:0000166,GO:0005524,GO:0003677,GO:0044877,GO:0000976,GO:0031625,GO:0008022,GO:0004386,GO:0016787,GO:0003678,GO:0003723,GO:0008094,GO:0042162,GO:0003684,GO:0045027,GO:0003690,GO:0003691,GO:0034511,GO:0051575	3450	Intron (NM_001357519/22596, intron 19 of 20)
XX_TCF4_3_peak_341	chr1	72475946	72476261	8.34249	381270	Marchf4	72427112	72537159	2	NM_001045533	60898	GO:0005794,GO:0000139,GO:0005802,GO:0005795,GO:0016020,GO:0016021	GO:0016567	GO:0016740,GO:0046872,GO:0008270,GO:0004842		Intron (NM_001045533/381270, intron 1 of 3)
XX_TCF4_3_peak_342	chr1	72591632	72591902	5.40059	54380	Smarcal1	72583251	72636790	1	NM_018817	8381	GO:0005634,GO:0005654,GO:0005662,GO:0035861,GO:0043596	GO:0006357,GO:0006974,GO:0006281,GO:0048478,GO:0006259,GO:0006303,GO:0031297	GO:0000166,GO:0005524,GO:0004386,GO:0016787,GO:0008094,GO:0070615,GO:0036310		Exon (NM_018817/54380, exon 5 of 17)
XX_TCF4_3_peak_343	chr1	72618613	72618894	5.6604	54380	Smarcal1	72583251	72636790	1	NM_018817	35362	GO:0005634,GO:0005654,GO:0005662,GO:0035861,GO:0043596	GO:0006357,GO:0006974,GO:0006281,GO:0048478,GO:0006259,GO:0006303,GO:0031297	GO:0000166,GO:0005524,GO:0004386,GO:0016787,GO:0008094,GO:0070615,GO:0036310		Intron (NM_018817/54380, intron 12 of 16)
XX_TCF4_3_peak_344	chr1	72658449	72658754	7.09726	319695	Ankar	72642980	72700564	2	NM_176980	41810	GO:0016020,GO:0016021				Exon (NM_176980/319695, exon 15 of 24)
XX_TCF4_3_peak_345	chr1	72739052	72739388	8.34249	19981	Rpl37a	72711260	72713813	1	NM_009084	27792	GO:0005829,GO:0022626,GO:0005840,GO:0022625	GO:0006412	GO:0046872,GO:0070180,GO:0003735		Distal Intergenic
XX_TCF4_3_peak_346	chr1	72835065	72835470	10.1452	16008	Igfbp2	72824480	72852471	1	NM_008342	10585	GO:0031410,GO:0016324,GO:0005576,GO:0005615	GO:0042493,GO:0009612,GO:0007568,GO:0051384,GO:0040008,GO:0032870,GO:0032355,GO:0043627,GO:0010226,GO:0048545,GO:0032526,GO:0007584,GO:0042104,GO:0043567,GO:0007565,GO:0007165	GO:0019838,GO:0031995,GO:0031994,GO:0005520		Intron (NM_008342/16008, intron 1 of 3)
XX_TCF4_3_peak_347	chr1	72836946	72837406	11.1229	16008	Igfbp2	72824480	72852471	1	NM_008342	12466	GO:0031410,GO:0016324,GO:0005576,GO:0005615	GO:0042493,GO:0009612,GO:0007568,GO:0051384,GO:0040008,GO:0032870,GO:0032355,GO:0043627,GO:0010226,GO:0048545,GO:0032526,GO:0007584,GO:0042104,GO:0043567,GO:0007565,GO:0007165	GO:0019838,GO:0031995,GO:0031994,GO:0005520		Intron (NM_008342/16008, intron 1 of 3)
XX_TCF4_3_peak_348	chr1	72856905	72857291	7.46863	16011	Igfbp5	72858065	72874865	2	NM_010518	17574	GO:0042567,GO:0016942,GO:0005576,GO:0005615	GO:0035556,GO:0030336,GO:0001649,GO:0007568,GO:1904707,GO:0014912,GO:0071407,GO:1904754,GO:0040008,GO:0051897,GO:0042593,GO:0048286,GO:0045668,GO:0048662,GO:0060056,GO:0031069,GO:0001558,GO:0043569,GO:0043568,GO:0071320,GO:0051146,GO:0017148,GO:0043567,GO:0045926,GO:0044342,GO:1904205,GO:0007565,GO:0060416,GO:1901862	GO:0019838,GO:0031995,GO:0031994,GO:0005520,GO:0001968		Distal Intergenic
XX_TCF4_3_peak_349	chr1	72963211	72963536	5.03177	21958	Tnp1	73015075	73015899	2	NM_009407	52363	GO:0005634,GO:0005694,GO:0000786,GO:0001673	GO:0007275,GO:0030154,GO:0045892,GO:0006338,GO:0019953,GO:0006337,GO:0010954,GO:0007283,GO:0030317,GO:0000012,GO:0007290,GO:0035093,GO:0007286,GO:0006342	GO:0003677		Distal Intergenic
XX_TCF4_3_peak_350	chr1	73402436	73402964	12.5849	723792	Pinc	73391385	73407569	2	NR_003202	4605	GO:0005575	GO:0030857,GO:0030879	GO:0005515		Exon (NR_040605/78718, exon 2 of 3)
XX_TCF4_3_peak_351	chr1	73689800	73690167	7.46863	109198	6030407O03Rik	73618381	73864466	2	NR_045311	174299	GO:0005575	GO:0008150	GO:0003674		Intron (NR_045311/109198, intron 6 of 8)
XX_TCF4_3_peak_352	chr1	73795149	73795526	11.1229	109198	6030407O03Rik	73618381	73864466	2	NR_045311	68940	GO:0005575	GO:0008150	GO:0003674		Intron (NR_045311/109198, intron 6 of 8)
XX_TCF4_3_peak_353	chr1	73860543	73861198	12.0351	109198	6030407O03Rik	73618381	73864466	2	NR_045311	3268	GO:0005575	GO:0008150	GO:0003674		Exon (NR_045311/109198, exon 3 of 9)
XX_TCF4_3_peak_354	chr1	73905540	73905825	5.81105	109198	6030407O03Rik	73618381	73864466	2	NR_045311	-41074	GO:0005575	GO:0008150	GO:0003674		Distal Intergenic
XX_TCF4_3_peak_355	chr1	73906395	73906695	6.62413	109198	6030407O03Rik	73618381	73864466	2	NR_045311	-41929	GO:0005575	GO:0008150	GO:0003674		Distal Intergenic
XX_TCF4_3_peak_356	chr1	73917643	73917979	7.46863	21961	Tns1	73910232	74124548	2	NM_001289895	206569	GO:0030054,GO:0005925,GO:0030055	GO:0035556,GO:0010761,GO:0007044	GO:0003779		Exon (NM_001289895/21961, exon 30 of 33)
XX_TCF4_3_peak_357	chr1	73948139	73948441	8.34249	21961	Tns1	73910232	74124548	2	NM_001289895	176107	GO:0030054,GO:0005925,GO:0030055	GO:0035556,GO:0010761,GO:0007044	GO:0003779		Intron (NM_001289895/21961, intron 19 of 32)
XX_TCF4_3_peak_358	chr1	73956130	73956453	5.81105	21961	Tns1	73910232	74124548	2	NM_001289895	168095	GO:0030054,GO:0005925,GO:0030055	GO:0035556,GO:0010761,GO:0007044	GO:0003779		Intron (NM_001289895/21961, intron 18 of 32)
XX_TCF4_3_peak_359	chr1	73978598	73978973	10.1712	21961	Tns1	73910232	74124548	2	NM_001289895	145575	GO:0030054,GO:0005925,GO:0030055	GO:0035556,GO:0010761,GO:0007044	GO:0003779		Intron (NM_001289895/21961, intron 18 of 32)
XX_TCF4_3_peak_360	chr1	73997383	73997775	7.46863	21961	Tns1	73910232	74124548	2	NM_001289895	126773	GO:0030054,GO:0005925,GO:0030055	GO:0035556,GO:0010761,GO:0007044	GO:0003779		Intron (NM_001289895/21961, intron 6 of 32)
XX_TCF4_3_peak_361	chr1	74012930	74013231	8.67281	21961	Tns1	73910232	74124548	2	NM_001289895	111317	GO:0030054,GO:0005925,GO:0030055	GO:0035556,GO:0010761,GO:0007044	GO:0003779		Intron (NM_001289895/21961, intron 4 of 32)
XX_TCF4_3_peak_362	chr1	74015972	74016373	8.17456	21961	Tns1	73910232	74124548	2	NM_001289895	108175	GO:0030054,GO:0005925,GO:0030055	GO:0035556,GO:0010761,GO:0007044	GO:0003779		Exon (NM_001289895/21961, exon 4 of 33)
XX_TCF4_3_peak_363	chr1	74023697	74023999	8.34249	21961	Tns1	73910232	74124548	2	NM_001289895	100549	GO:0030054,GO:0005925,GO:0030055	GO:0035556,GO:0010761,GO:0007044	GO:0003779		Intron (NM_001289895/21961, intron 3 of 32)
XX_TCF4_3_peak_364	chr1	74028818	74029248	6.32489	21961	Tns1	73910232	74124548	2	NM_001289895	95300	GO:0030054,GO:0005925,GO:0030055	GO:0035556,GO:0010761,GO:0007044	GO:0003779		Intron (NM_001289895/21961, intron 3 of 32)
XX_TCF4_3_peak_365	chr1	74038062	74038839	9.24387	21961	Tns1	73910232	74124548	2	NM_001289895	85709	GO:0030054,GO:0005925,GO:0030055	GO:0035556,GO:0010761,GO:0007044	GO:0003779		Intron (NM_001289895/21961, intron 3 of 32)
XX_TCF4_3_peak_366	chr1	74063638	74064014	11.1229	21961	Tns1	73910232	74124548	2	NM_001289895	60534	GO:0030054,GO:0005925,GO:0030055	GO:0035556,GO:0010761,GO:0007044	GO:0003779		Intron (NM_001289895/21961, intron 3 of 32)
XX_TCF4_3_peak_367	chr1	74066818	74067090	8.34249	21961	Tns1	73910232	74124548	2	NM_001289895	57458	GO:0030054,GO:0005925,GO:0030055	GO:0035556,GO:0010761,GO:0007044	GO:0003779		Intron (NM_001289895/21961, intron 3 of 32)
XX_TCF4_3_peak_368	chr1	74071079	74071382	9.24387	21961	Tns1	73910232	74124548	2	NM_001289895	53166	GO:0030054,GO:0005925,GO:0030055	GO:0035556,GO:0010761,GO:0007044	GO:0003779		Intron (NM_001289895/21961, intron 2 of 32)
XX_TCF4_3_peak_369	chr1	74100052	74100444	8.34249	21961	Tns1	73910232	74124548	2	NM_001289895	24104	GO:0030054,GO:0005925,GO:0030055	GO:0035556,GO:0010761,GO:0007044	GO:0003779		Intron (NM_001289895/21961, intron 1 of 32)
XX_TCF4_3_peak_370	chr1	74117888	74118290	8.34249	21961	Tns1	73910232	74124548	2	NM_001289895	6258	GO:0030054,GO:0005925,GO:0030055	GO:0035556,GO:0010761,GO:0007044	GO:0003779		Intron (NM_001289895/21961, intron 1 of 32)
XX_TCF4_3_peak_371	chr1	74119866	74120409	8.34249	21961	Tns1	73910232	74124548	2	NM_001289895	4139	GO:0030054,GO:0005925,GO:0030055	GO:0035556,GO:0010761,GO:0007044	GO:0003779		Intron (NM_001289895/21961, intron 1 of 32)
XX_TCF4_3_peak_372	chr1	74120964	74121452	6.62413	21961	Tns1	73910232	74124548	2	NM_001289895	3096	GO:0030054,GO:0005925,GO:0030055	GO:0035556,GO:0010761,GO:0007044	GO:0003779		Intron (NM_001289895/21961, intron 1 of 32)
XX_TCF4_3_peak_373	chr1	74132897	74133245	7.46863	435626	Rufy4	74125541	74148223	1	NM_001034060	7356	GO:0031410,GO:0005776	GO:0006914,GO:0071353,GO:0000045,GO:0016239	GO:0046872,GO:0032266		Exon (NM_001034060/435626, exon 8 of 12)
XX_TCF4_3_peak_374	chr1	74147292	74147761	7.10269	435626	Rufy4	74125541	74148223	1	NM_001034060	21751	GO:0031410,GO:0005776	GO:0006914,GO:0071353,GO:0000045,GO:0016239	GO:0046872,GO:0032266		3' UTR
XX_TCF4_3_peak_375	chr1	74156214	74156496	5.81105	12765	Cxcr2	74153994	74161246	1	NM_009909	2220	GO:0005654,GO:0009986,GO:0015630,GO:0072686,GO:0016020,GO:0042629,GO:0016021,GO:0009897,GO:0005886	GO:0008284,GO:0045766,GO:0030901,GO:0007166,GO:0031623,GO:0007204,GO:0043066,GO:0019722,GO:0010666,GO:0043117,GO:0007200,GO:0042119,GO:0038112,GO:0060326,GO:0072173,GO:0033030,GO:0090023,GO:0030593,GO:0002438,GO:0006968,GO:0002690,GO:0006935,GO:0070098,GO:0007165,GO:0007186,GO:0006955	GO:0005515,GO:0019959,GO:0004918,GO:0016493,GO:0019957,GO:0004950,GO:0004930,GO:0016494	4.07204e+33	Promoter (2-3kb)
XX_TCF4_3_peak_376	chr1	74164044	74164354	7.57562	12765	Cxcr2	74153994	74161246	1	NM_009909	10050	GO:0005654,GO:0009986,GO:0015630,GO:0072686,GO:0016020,GO:0042629,GO:0016021,GO:0009897,GO:0005886	GO:0008284,GO:0045766,GO:0030901,GO:0007166,GO:0031623,GO:0007204,GO:0043066,GO:0019722,GO:0010666,GO:0043117,GO:0007200,GO:0042119,GO:0038112,GO:0060326,GO:0072173,GO:0033030,GO:0090023,GO:0030593,GO:0002438,GO:0006968,GO:0002690,GO:0006935,GO:0070098,GO:0007165,GO:0007186,GO:0006955	GO:0005515,GO:0019959,GO:0004918,GO:0016493,GO:0019957,GO:0004950,GO:0004930,GO:0016494	4.07204e+33	Distal Intergenic
XX_TCF4_3_peak_377	chr1	74195775	74196121	6.62413	227288	Cxcr1	74191786	74194631	2	NM_178241	-1144	GO:0016020,GO:0016021,GO:0009897,GO:0005886	GO:0007166,GO:0031623,GO:0007204,GO:0019722,GO:0038112,GO:0060326,GO:0030593,GO:0006935,GO:0070098,GO:0007165,GO:0007186,GO:0006955	GO:0019959,GO:0004918,GO:0016493,GO:0019957,GO:0004930,GO:0016494	4.07204e+28	Promoter (1-2kb)
XX_TCF4_3_peak_378	chr1	74227398	74227791	8.35204	76709	Arpc2	74236517	74268209	1	NM_001357387	-8726	GO:0005737,GO:0005856,GO:0005634,GO:0042995,GO:0098978,GO:0030054,GO:0045202,GO:0043005,GO:0005654,GO:0015629,GO:0005768,GO:0043197,GO:0005925,GO:0032587,GO:0030027,GO:0030426,GO:0031252,GO:0009986,GO:0043198,GO:0043204,GO:0097440,GO:0043679,GO:0031941,GO:0061825,GO:0030141,GO:0035861,GO:0061826,GO:0061834,GO:0061835,GO:0061830,GO:0036195,GO:0005885,GO:0090725,GO:0005886	GO:0071364,GO:1900026,GO:0036120,GO:0030041,GO:0014911,GO:0051491,GO:0010592,GO:0090314,GO:0071803,GO:0072752,GO:0070528,GO:2000251,GO:0030838,GO:2000814,GO:0034314,GO:0030833	GO:0005515,GO:0003779,GO:0044877,GO:0051015,GO:0035254,GO:0051117,GO:0005200	4.81005e+48	Distal Intergenic
XX_TCF4_3_peak_379	chr1	74270916	74271520	12.0979	227289	Gpbar1	74278600	74279589	1	NM_174985	-7080	GO:0005737,GO:0043235,GO:0016020,GO:0016021,GO:0005886	GO:0070374,GO:1904056,GO:2000810,GO:0038184,GO:1903413,GO:0007165,GO:0007186	GO:0038182,GO:0038181,GO:0004930		Distal Intergenic
XX_TCF4_3_peak_380	chr1	74278773	74279187	8.34249	227289	Gpbar1	74278600	74279589	1	NM_174985	173	GO:0005737,GO:0043235,GO:0016020,GO:0016021,GO:0005886	GO:0070374,GO:1904056,GO:2000810,GO:0038184,GO:1903413,GO:0007165,GO:0007186	GO:0038182,GO:0038181,GO:0004930		Promoter (<=1kb)
XX_TCF4_3_peak_381	chr1	74281640	74282077	6.76014	108167628	Gm28364	74281161	74282714	1	NR_168296	479					Promoter (<=1kb)
XX_TCF4_3_peak_382	chr1	74292602	74293216	12.9943	56695	Pnkd	74285034	74353692	1	NM_001039509	7568	GO:0005737,GO:0005634,GO:0005739,GO:0016020	GO:0050884,GO:0042053,GO:0019243,GO:0032225,GO:0046929	GO:0005515,GO:0046872,GO:0016787,GO:0004416		Exon (NM_027154/69660, exon 4 of 12)
XX_TCF4_3_peak_383	chr1	74297393	74297738	7.44778	56695	Pnkd	74285034	74353692	1	NM_001039509	12359	GO:0005737,GO:0005634,GO:0005739,GO:0016020	GO:0050884,GO:0042053,GO:0019243,GO:0032225,GO:0046929	GO:0005515,GO:0046872,GO:0016787,GO:0004416		Intron (NM_001039509/56695, intron 2 of 9)
XX_TCF4_3_peak_384	chr1	74303670	74304008	6.62413	56695	Pnkd	74285034	74353692	1	NM_001039509	18636	GO:0005737,GO:0005634,GO:0005739,GO:0016020	GO:0050884,GO:0042053,GO:0019243,GO:0032225,GO:0046929	GO:0005515,GO:0046872,GO:0016787,GO:0004416		Intron (NM_001039509/56695, intron 2 of 9)
XX_TCF4_3_peak_385	chr1	74336288	74337030	6.62413	56695	Pnkd	74285034	74353692	1	NM_001039509	51254	GO:0005737,GO:0005634,GO:0005739,GO:0016020	GO:0050884,GO:0042053,GO:0019243,GO:0032225,GO:0046929	GO:0005515,GO:0046872,GO:0016787,GO:0004416		Intron (NM_001039509/56695, intron 2 of 9)
XX_TCF4_3_peak_386	chr1	74341939	74342210	7.46863	56695	Pnkd	74285034	74353692	1	NM_001039509	56905	GO:0005737,GO:0005634,GO:0005739,GO:0016020	GO:0050884,GO:0042053,GO:0019243,GO:0032225,GO:0046929	GO:0005515,GO:0046872,GO:0016787,GO:0004416		Intron (NM_001039509/56695, intron 2 of 9)
XX_TCF4_3_peak_387	chr1	74347089	74347471	8.34249	56695	Pnkd	74285034	74353692	1	NM_001039509	62055	GO:0005737,GO:0005634,GO:0005739,GO:0016020	GO:0050884,GO:0042053,GO:0019243,GO:0032225,GO:0046929	GO:0005515,GO:0046872,GO:0016787,GO:0004416		Exon (NM_001039509/56695, exon 3 of 10)
XX_TCF4_3_peak_388	chr1	74352433	74352777	8.34249	56695	Pnkd	74285034	74353692	1	NM_001039509	67399	GO:0005737,GO:0005634,GO:0005739,GO:0016020	GO:0050884,GO:0042053,GO:0019243,GO:0032225,GO:0046929	GO:0005515,GO:0046872,GO:0016787,GO:0004416		3' UTR
XX_TCF4_3_peak_389	chr1	74361239	74361588	7.46863	241112	Catip	74362135	74369321	1	NM_001379457	-547	GO:0005737,GO:0005856,GO:0005634,GO:0015629,GO:0016020,GO:0005886	GO:0030030,GO:0030041,GO:0044782	GO:0003674		Promoter (<=1kb)
XX_TCF4_3_peak_390	chr1	74385275	74385944	13.9735	18173	Slc11a1	74375203	74386051	1	NM_013612	10072	GO:0009986,GO:0010008,GO:0005764,GO:0005770,GO:0016020,GO:0030670,GO:0070821,GO:0016021,GO:0005886	GO:0045944,GO:0006811,GO:0042060,GO:0010628,GO:0000165,GO:0006909,GO:0032496,GO:0055072,GO:0001819,GO:0048255,GO:0032147,GO:0006954,GO:0030001,GO:0042116,GO:0002309,GO:0032729,GO:0001818,GO:0071421,GO:0006828,GO:0045730,GO:0007035,GO:1902023,GO:0032623,GO:0034755,GO:0050766,GO:1903826,GO:0006879,GO:0015707,GO:0070839,GO:0045342,GO:0032632,GO:0060586,GO:0042832,GO:0002827,GO:0006876,GO:0002369,GO:0002606,GO:0070574,GO:0048002,GO:0034341,GO:0006826,GO:0042742,GO:0050829,GO:0009617	GO:0042803,GO:0046873,GO:0005384,GO:0051139,GO:0015086,GO:0046915,GO:0005381	4142	3' UTR
XX_TCF4_3_peak_391	chr1	74388529	74388952	8.63976	227292	Ctdsp1	74391609	74397285	1	NM_153088	-2657	GO:0005634,GO:0005654	GO:0006357,GO:0001933,GO:0006470,GO:0045665,GO:2000134,GO:0050768	GO:0005515,GO:0046872,GO:0016791,GO:0016787,GO:0004721,GO:0004722,GO:0008420		Promoter (2-3kb)
XX_TCF4_3_peak_392	chr1	74393766	74394428	6.76479	387219	Mir26b	74394310	74394394	1	NR_029743	0	GO:0070062,GO:0016442	GO:0001933,GO:2000134,GO:0071363,GO:0009611,GO:0071222,GO:0035195,GO:0009617,GO:0060291,GO:0070482			Promoter (<=1kb)
XX_TCF4_3_peak_393	chr1	74408586	74408896	6.62413	22349	Vil1	74409384	74435560	1	NM_009509	-488	GO:0005737,GO:0005856,GO:0042995,GO:0015629,GO:0030027,GO:0001726,GO:0030175,GO:0005903,GO:0005902,GO:0032432,GO:0032433,GO:0005886	GO:0006915,GO:0030335,GO:0008360,GO:0071364,GO:0030042,GO:0007010,GO:0051693,GO:0010634,GO:0051016,GO:1903078,GO:0051014,GO:0008154,GO:0040018,GO:0030041,GO:0007173,GO:2000394,GO:0035729,GO:0032532,GO:0032233,GO:0060327,GO:0045010,GO:0043154,GO:0030855,GO:0030836,GO:0051125,GO:0030033,GO:1902896,GO:0001951,GO:2000392,GO:0061041,GO:0009617	GO:0005515,GO:0046872,GO:0003779,GO:0042802,GO:0051015,GO:0005509,GO:0005546,GO:0042803,GO:0035727,GO:0043027		Promoter (<=1kb)
XX_TCF4_3_peak_394	chr1	74426329	74426601	8.34249	22349	Vil1	74409384	74435560	1	NM_009509	16945	GO:0005737,GO:0005856,GO:0042995,GO:0015629,GO:0030027,GO:0001726,GO:0030175,GO:0005903,GO:0005902,GO:0032432,GO:0032433,GO:0005886	GO:0006915,GO:0030335,GO:0008360,GO:0071364,GO:0030042,GO:0007010,GO:0051693,GO:0010634,GO:0051016,GO:1903078,GO:0051014,GO:0008154,GO:0040018,GO:0030041,GO:0007173,GO:2000394,GO:0035729,GO:0032532,GO:0032233,GO:0060327,GO:0045010,GO:0043154,GO:0030855,GO:0030836,GO:0051125,GO:0030033,GO:1902896,GO:0001951,GO:2000392,GO:0061041,GO:0009617	GO:0005515,GO:0046872,GO:0003779,GO:0042802,GO:0051015,GO:0005509,GO:0005546,GO:0042803,GO:0035727,GO:0043027		Exon (NM_009509/22349, exon 14 of 20)
XX_TCF4_3_peak_395	chr1	74506299	74507671	11.0968	319651	Usp37	74435510	74544286	2	NM_176972	36615	GO:0005829,GO:0005634	GO:0006511,GO:0007049,GO:0051301,GO:0000082,GO:0016579,GO:0071108,GO:0035871,GO:0006275,GO:0006508	GO:0019901,GO:0016787,GO:0004843,GO:0008233,GO:0008234,GO:0004197		5' UTR
XX_TCF4_3_peak_396	chr1	74600851	74601192	14.1128	57751	Rnf25	74593748	74601397	2	NM_001305230	205	GO:0005829,GO:0005634	GO:0016567,GO:0051092	GO:0005515,GO:0016740,GO:0046872,GO:0061630,GO:0004842,GO:0051059		Promoter (<=1kb)
XX_TCF4_3_peak_397	chr1	74633005	74633562	8.73681	269209	Stk36	74601455	74636893	1	NM_175031	31550	GO:0005737,GO:0005829,GO:0005634,GO:0005576	GO:0007275,GO:0016310,GO:0006468,GO:0007420,GO:0060271,GO:0030030,GO:0007224,GO:0009791,GO:0045880,GO:0007228,GO:0051090,GO:0003351	GO:0005515,GO:0000166,GO:0005524,GO:0016740,GO:0016301,GO:0046872,GO:0004672,GO:0008134,GO:0004674	4341	Exon (NM_175031/269209, exon 24 of 27)
XX_TCF4_3_peak_398	chr1	74661809	74662179	10.1532	67534	Ttll4	74661702	74701832	1	NM_001014974	107	GO:0005737,GO:0005856,GO:0042995,GO:0005874,GO:0005929,GO:0036064,GO:0097731	GO:0000226,GO:0018095,GO:0006464,GO:0018200	GO:0005515,GO:0000166,GO:0005524,GO:0015631,GO:0070740,GO:0016874,GO:0070739		Promoter (<=1kb)
XX_TCF4_3_peak_399	chr1	74693975	74694278	8.41853	67534	Ttll4	74661702	74701832	1	NM_001014974	32273	GO:0005737,GO:0005856,GO:0042995,GO:0005874,GO:0005929,GO:0036064,GO:0097731	GO:0000226,GO:0018095,GO:0006464,GO:0018200	GO:0005515,GO:0000166,GO:0005524,GO:0015631,GO:0070740,GO:0016874,GO:0070739		Intron (NM_001014974/67534, intron 15 of 19)
XX_TCF4_3_peak_400	chr1	74698152	74698927	7.51388	67534	Ttll4	74661702	74701832	1	NM_001014974	36450	GO:0005737,GO:0005856,GO:0042995,GO:0005874,GO:0005929,GO:0036064,GO:0097731	GO:0000226,GO:0018095,GO:0006464,GO:0018200	GO:0005515,GO:0000166,GO:0005524,GO:0015631,GO:0070740,GO:0016874,GO:0070739		3' UTR
XX_TCF4_3_peak_401	chr1	74713611	74714098	8.34249	104086	Cyp27a1	74713535	74737897	1	NM_024264	76	GO:0005739,GO:0016020,GO:0005740,GO:0005743	GO:0006629,GO:0006707,GO:0008203,GO:0036378,GO:0006699,GO:0008202,GO:0006700,GO:0006694	GO:0046872,GO:0016491,GO:0008123,GO:0031073,GO:0047748,GO:0047749,GO:0020037,GO:0030544,GO:0016705,GO:0005506,GO:0030343,GO:0004497,GO:0008386	4.97901e+18	Promoter (<=1kb)
XX_TCF4_3_peak_402	chr1	74775477	74775806	8.34249	22420	Wnt6	74771892	74785319	1	NM_009526	3585	GO:0031012,GO:0009986,GO:0005788,GO:0005576,GO:0005615	GO:0007275,GO:0045893,GO:0016055,GO:0010628,GO:0009887,GO:0060070,GO:0030182,GO:0042475,GO:0001658,GO:0045165,GO:0007267,GO:0072079,GO:0070172,GO:0060684,GO:0072080,GO:0009798,GO:0007165	GO:0005515,GO:0005109,GO:0005102,GO:0005125	5.20005e+73	Intron (NM_009526/22420, intron 1 of 3)
XX_TCF4_3_peak_403	chr1	74781299	74781655	7.46863	22420	Wnt6	74771892	74785319	1	NM_009526	9407	GO:0031012,GO:0009986,GO:0005788,GO:0005576,GO:0005615	GO:0007275,GO:0045893,GO:0016055,GO:0010628,GO:0009887,GO:0060070,GO:0030182,GO:0042475,GO:0001658,GO:0045165,GO:0007267,GO:0072079,GO:0070172,GO:0060684,GO:0072080,GO:0009798,GO:0007165	GO:0005515,GO:0005109,GO:0005102,GO:0005125	5.20005e+73	Intron (NM_009526/22420, intron 1 of 3)
XX_TCF4_3_peak_404	chr1	74799180	74799472	7.46863	22409	Wnt10a	74792019	74804175	1	NM_009518	7161	GO:0005576,GO:0005615	GO:0007275,GO:0016055,GO:0010628,GO:0009887,GO:0060070,GO:0030182,GO:0043588,GO:0071560,GO:0045165,GO:0042476,GO:0007267,GO:0048733,GO:0001942,GO:0031069,GO:0014033,GO:0043586,GO:0048730,GO:0042487,GO:0007165	GO:0005109,GO:0005102,GO:0048018,GO:0005125	5.20005e+73	Intron (NM_009518/22409, intron 2 of 3)
XX_TCF4_3_peak_405	chr1	74828855	74829292	5.81105	102634844	Gm16582	74850895	74879953	1	NR_151618	-21603	GO:0005575	GO:0008150	GO:0003674		Distal Intergenic
XX_TCF4_3_peak_406	chr1	74853432	74853729	8.41916	102634844	Gm16582	74850895	74879953	1	NR_151618	2537	GO:0005575	GO:0008150	GO:0003674		Promoter (2-3kb)
XX_TCF4_3_peak_407	chr1	74854028	74854450	6.62413	102634844	Gm16582	74850895	74879953	1	NR_151618	3133	GO:0005575	GO:0008150	GO:0003674		Exon (NR_151618/102634844, exon 2 of 4)
XX_TCF4_3_peak_408	chr1	74879185	74879510	5.03177	102634844	Gm16582	74850895	74879953	1	NR_151618	28290	GO:0005575	GO:0008150	GO:0003674		Exon (NR_151618/102634844, exon 4 of 4)
XX_TCF4_3_peak_409	chr1	74947631	74947904	7.46863	16147	Ihh	74945315	74951672	2	NM_010544	3768	GO:0031012,GO:0016020,GO:0005576,GO:0005615,GO:0005886	GO:0007275,GO:0045944,GO:0001701,GO:0030154,GO:0035264,GO:0008284,GO:0009612,GO:0042733,GO:0048666,GO:0051216,GO:0001501,GO:0001569,GO:0001649,GO:0061053,GO:0048596,GO:0001503,GO:0009790,GO:0048469,GO:0003382,GO:0006029,GO:0040008,GO:0090136,GO:0007224,GO:0001944,GO:0032355,GO:0007267,GO:0045453,GO:0043066,GO:0010468,GO:0002053,GO:0007389,GO:0009880,GO:0043010,GO:0048557,GO:0001947,GO:0072498,GO:0045880,GO:0050679,GO:0046638,GO:0033089,GO:0001708,GO:0046639,GO:0016539,GO:0097421,GO:0032967,GO:0003406,GO:0060323,GO:0035988,GO:0048745,GO:0060135,GO:0060220,GO:0030704,GO:0048074,GO:0031016,GO:0016540,GO:0006508,GO:0001763,GO:0003413,GO:0033088,GO:0033085,GO:0045596	GO:0005515,GO:0046872,GO:0005509,GO:0016787,GO:0005113,GO:0008233	520504340	3' UTR
XX_TCF4_3_peak_410	chr1	74996615	74997006	8.34249	75570	Nhej1	74967346	75046639	2	NM_029342	49633	GO:0005634,GO:0005654,GO:0001650,GO:0035861,GO:0070419,GO:0032807	GO:0006974,GO:0030217,GO:0006281,GO:0006303,GO:0010212,GO:0030183,GO:0051103,GO:0033152,GO:0006302	GO:0005515,GO:0003677,GO:0070182,GO:0045027	3450	Intron (NM_029342/75570, intron 2 of 4)
XX_TCF4_3_peak_411	chr1	75146791	75147125	7.46863	227298	Retreg2	75142786	75147909	1	NM_001305231	4005	GO:0016020,GO:0016021	GO:0008150	GO:0003674		3' UTR
XX_TCF4_3_peak_412	chr1	75164679	75164995	5.81105	68818	Zfand2b	75168646	75171626	1	NM_001159905	-3651	GO:0005737,GO:0005783,GO:0005789,GO:0016020,GO:0031225,GO:0000502	GO:0043161,GO:0043567,GO:0006616,GO:0045047	GO:0005515,GO:0046872,GO:0008270,GO:0043130,GO:0036435,GO:0031593		Distal Intergenic
XX_TCF4_3_peak_413	chr1	75190831	75191135	6.38764	245860	Atg9a	75180861	75192010	2	NM_001003917	875	GO:0005737,GO:0005794,GO:0005768,GO:0031410,GO:0008021,GO:0030659,GO:0005802,GO:0043231,GO:0000407,GO:0005776,GO:0055037,GO:0031902,GO:0005770,GO:0016020,GO:0000421,GO:0016021	GO:0015031,GO:0006914,GO:0044805,GO:0000045,GO:0034497,GO:0000422,GO:0032688,GO:0034067,GO:0031667,GO:0045087	GO:0003674	4.14004e+18	Promoter (<=1kb)
XX_TCF4_3_peak_414	chr1	75232651	75233035	5.81105	381272	A630095N17Rik	75220095	75232093	2	NM_001243090	-558	GO:0005575	GO:0008150	GO:0003674		Promoter (<=1kb)
XX_TCF4_3_peak_415	chr1	75244239	75244649	5.81105	56812	Dnajb2	75236423	75245692	1	NM_001159883	7816	GO:0005737,GO:0005829,GO:0005634,GO:0048471,GO:0005783,GO:0031965,GO:0005789,GO:0016020,GO:0031227,GO:0016234,GO:0000502	GO:0050790,GO:0008285,GO:0032091,GO:0030308,GO:0032436,GO:0043161,GO:0031398,GO:0032880,GO:0031396,GO:0090084,GO:0061077,GO:1903644,GO:0032781,GO:0090086,GO:0030433,GO:0042026	GO:0031625,GO:0043130,GO:0051087,GO:0140036,GO:0070628,GO:0001671,GO:0030544,GO:0051082,GO:0031593	4141	3' UTR
XX_TCF4_3_peak_416	chr1	75287346	75287925	13.0949	19711	Resp18	75272197	75278415	2	NR_138251	-8931	GO:0005794,GO:0031410,GO:0005783,GO:0043204,GO:0030141,GO:0048237	GO:0001701	GO:0003674		Distal Intergenic
XX_TCF4_3_peak_417	chr1	75291448	75291827	6.62413	19711	Resp18	75272197	75278415	2	NR_138251	-13033	GO:0005794,GO:0031410,GO:0005783,GO:0043204,GO:0030141,GO:0048237	GO:0001701	GO:0003674		Distal Intergenic
XX_TCF4_3_peak_418	chr1	75293137	75293537	9.24387	19711	Resp18	75272197	75278415	2	NR_138251	-14722	GO:0005794,GO:0031410,GO:0005783,GO:0043204,GO:0030141,GO:0048237	GO:0001701	GO:0003674		Distal Intergenic
XX_TCF4_3_peak_419	chr1	75311065	75311401	12.0979	13437	Dnpep	75308565	75317017	2	NM_016878	5616	GO:0005737,GO:0005829	GO:0006508	GO:0046872,GO:0042802,GO:0008270,GO:0016787,GO:0004177,GO:0008233,GO:0008237		Intron (NM_016878/13437, intron 13 of 14)
XX_TCF4_3_peak_420	chr1	75388231	75388572	7.46863	11790	Speg	75375297	75432306	1	NM_007463	12934	GO:0005634	GO:0016310,GO:0006468,GO:0001701,GO:0030154,GO:0055013,GO:0072359,GO:0042692,GO:0060541	GO:0000166,GO:0005524,GO:0016740,GO:0016301,GO:0004672,GO:0004674		5' UTR
XX_TCF4_3_peak_421	chr1	75388972	75389707	16.2079	11790	Speg	75375297	75432306	1	NM_007463	13675	GO:0005634	GO:0016310,GO:0006468,GO:0001701,GO:0030154,GO:0055013,GO:0072359,GO:0042692,GO:0060541	GO:0000166,GO:0005524,GO:0016740,GO:0016301,GO:0004672,GO:0004674		5' UTR
XX_TCF4_3_peak_422	chr1	75404785	75405108	17.2834	11790	Speg	75375297	75432306	1	NM_007463	29488	GO:0005634	GO:0016310,GO:0006468,GO:0001701,GO:0030154,GO:0055013,GO:0072359,GO:0042692,GO:0060541	GO:0000166,GO:0005524,GO:0016740,GO:0016301,GO:0004672,GO:0004674		Exon (NM_007463/11790, exon 10 of 41)
XX_TCF4_3_peak_423	chr1	75411748	75412021	7.44778	11790	Speg	75375297	75432306	1	NM_007463	36451	GO:0005634	GO:0016310,GO:0006468,GO:0001701,GO:0030154,GO:0055013,GO:0072359,GO:0042692,GO:0060541	GO:0000166,GO:0005524,GO:0016740,GO:0016301,GO:0004672,GO:0004674		Intron (NM_007463/11790, intron 18 of 40)
XX_TCF4_3_peak_424	chr1	75417478	75418214	8.22576	11790	Speg	75375297	75432306	1	NM_007463	42181	GO:0005634	GO:0016310,GO:0006468,GO:0001701,GO:0030154,GO:0055013,GO:0072359,GO:0042692,GO:0060541	GO:0000166,GO:0005524,GO:0016740,GO:0016301,GO:0004672,GO:0004674		Exon (NM_007463/11790, exon 24 of 41)
XX_TCF4_3_peak_425	chr1	75422716	75423229	5.81105	11790	Speg	75375297	75432306	1	NM_007463	47419	GO:0005634	GO:0016310,GO:0006468,GO:0001701,GO:0030154,GO:0055013,GO:0072359,GO:0042692,GO:0060541	GO:0000166,GO:0005524,GO:0016740,GO:0016301,GO:0004672,GO:0004674		Exon (NM_007463/11790, exon 30 of 41)
XX_TCF4_3_peak_426	chr1	75424653	75424993	6.62413	11790	Speg	75375297	75432306	1	NM_007463	49356	GO:0005634	GO:0016310,GO:0006468,GO:0001701,GO:0030154,GO:0055013,GO:0072359,GO:0042692,GO:0060541	GO:0000166,GO:0005524,GO:0016740,GO:0016301,GO:0004672,GO:0004674		Intron (NM_007463/11790, intron 31 of 40)
XX_TCF4_3_peak_427	chr1	75428221	75428566	11.1229	11790	Speg	75375297	75432306	1	NM_007463	52924	GO:0005634	GO:0016310,GO:0006468,GO:0001701,GO:0030154,GO:0055013,GO:0072359,GO:0042692,GO:0060541	GO:0000166,GO:0005524,GO:0016740,GO:0016301,GO:0004672,GO:0004674		Exon (NM_007463/11790, exon 36 of 41)
XX_TCF4_3_peak_428	chr1	75431202	75431738	8.34249	11790	Speg	75375297	75432306	1	NM_007463	55905	GO:0005634	GO:0016310,GO:0006468,GO:0001701,GO:0030154,GO:0055013,GO:0072359,GO:0042692,GO:0060541	GO:0000166,GO:0005524,GO:0016740,GO:0016301,GO:0004672,GO:0004674		3' UTR
XX_TCF4_3_peak_429	chr1	75436017	75436294	6.60497	69080	Gmppa	75435936	75443179	1	NM_001357169	81	GO:0005737,GO:0005575	GO:0009058	GO:0016740,GO:0016779,GO:0003674	1.10001e+28	Promoter (<=1kb)
XX_TCF4_3_peak_430	chr1	75438138	75438511	7.46863	69080	Gmppa	75435936	75443179	1	NM_001357169	2202	GO:0005737,GO:0005575	GO:0009058	GO:0016740,GO:0016779,GO:0003674	1.10001e+28	Promoter (2-3kb)
XX_TCF4_3_peak_431	chr1	75443195	75443705	7.46863	241118	Asic4	75450510	75474340	1	NM_183022	-6805	GO:0005887,GO:0016020,GO:0016021	GO:0006811,GO:0035725,GO:0006814,GO:0001662	GO:0015280,GO:0005272		Downstream (<=300bp)
XX_TCF4_3_peak_432	chr1	75445289	75445565	9.24387	241118	Asic4	75450510	75474340	1	NM_183022	-4945	GO:0005887,GO:0016020,GO:0016021	GO:0006811,GO:0035725,GO:0006814,GO:0001662	GO:0015280,GO:0005272		Distal Intergenic
XX_TCF4_3_peak_433	chr1	75446724	75447359	17.2834	241118	Asic4	75450510	75474340	1	NM_183022	-3151	GO:0005887,GO:0016020,GO:0016021	GO:0006811,GO:0035725,GO:0006814,GO:0001662	GO:0015280,GO:0005272		Distal Intergenic
XX_TCF4_3_peak_434	chr1	75453977	75454314	7.46863	241118	Asic4	75450510	75474340	1	NM_183022	3467	GO:0005887,GO:0016020,GO:0016021	GO:0006811,GO:0035725,GO:0006814,GO:0001662	GO:0015280,GO:0005272		Intron (NM_183022/241118, intron 1 of 9)
XX_TCF4_3_peak_435	chr1	75465161	75465652	17.7532	241118	Asic4	75450510	75474340	1	NM_183022	14651	GO:0005887,GO:0016020,GO:0016021	GO:0006811,GO:0035725,GO:0006814,GO:0001662	GO:0015280,GO:0005272		Intron (NM_183022/241118, intron 1 of 9)
XX_TCF4_3_peak_436	chr1	75475112	75475514	7.46863	74241	Chpf	75474569	75479471	2	NM_001001565	3957	GO:0005737,GO:0005829,GO:0005794,GO:0005739,GO:0032580,GO:0016020,GO:0005759,GO:0005575,GO:0016021	GO:0030206	GO:0005515,GO:0016740,GO:0046872,GO:0016757,GO:0008376,GO:0047238,GO:0050510	53201100	Exon (NM_001001565/74241, exon 5 of 5)
XX_TCF4_3_peak_437	chr1	75492013	75492342	8.34249	98733	Obsl1	75485825	75506452	2	NM_178884	14110	GO:0005737,GO:0045202,GO:0005794,GO:0048471,GO:0005813,GO:1990393	GO:0000226,GO:0007416,GO:0007030,GO:0050775,GO:0010842,GO:0007088,GO:0007156,GO:0034067			Intron (NM_178884/98733, intron 11 of 19)
XX_TCF4_3_peak_438	chr1	75495666	75495938	8.34249	98733	Obsl1	75485825	75506452	2	NM_178884	10514	GO:0005737,GO:0045202,GO:0005794,GO:0048471,GO:0005813,GO:1990393	GO:0000226,GO:0007416,GO:0007030,GO:0050775,GO:0010842,GO:0007088,GO:0007156,GO:0034067			Intron (NM_178884/98733, intron 8 of 19)
XX_TCF4_3_peak_439	chr1	75497795	75498262	6.62413	98733	Obsl1	75485825	75506452	2	NM_178884	8190	GO:0005737,GO:0045202,GO:0005794,GO:0048471,GO:0005813,GO:1990393	GO:0000226,GO:0007416,GO:0007030,GO:0050775,GO:0010842,GO:0007088,GO:0007156,GO:0034067			Exon (NM_178884/98733, exon 7 of 20)
XX_TCF4_3_peak_440	chr1	75504350	75504779	9.24387	98733	Obsl1	75485825	75506452	2	NM_178884	1673	GO:0005737,GO:0045202,GO:0005794,GO:0048471,GO:0005813,GO:1990393	GO:0000226,GO:0007416,GO:0007030,GO:0050775,GO:0010842,GO:0007088,GO:0007156,GO:0034067			Promoter (1-2kb)
XX_TCF4_3_peak_441	chr1	75514015	75514284	10.1712	16322	Inha	75507609	75510366	1	NM_001329843	6406	GO:0005737,GO:0043025,GO:0001917,GO:0001750,GO:0043513,GO:0043512,GO:0005576,GO:0034673,GO:0005615	GO:0042127,GO:0051726,GO:0008584,GO:0010862,GO:0060395,GO:0001541,GO:0046882,GO:0042541	GO:0044877,GO:0005102,GO:0034711,GO:0005125,GO:0005179,GO:0008083	4060	Distal Intergenic
XX_TCF4_3_peak_442	chr1	75526235	75526590	11.1229	71728	Stk11ip	75521529	75537335	1	NM_027886	4706	GO:0005737	GO:0008104	GO:0019901		Intron (NM_027886/71728, intron 7 of 24)
XX_TCF4_3_peak_443	chr1	75529316	75529648	7.46863	71728	Stk11ip	75521529	75537335	1	NM_027886	7787	GO:0005737	GO:0008104	GO:0019901		Exon (NM_027886/71728, exon 15 of 25)
XX_TCF4_3_peak_444	chr1	75547598	75548077	8.31993	20536	Slc4a3	75546266	75559083	1	NM_001357149	1332	GO:0016020,GO:0016021,GO:0009897,GO:0005886	GO:0055085,GO:0006811,GO:0061337,GO:0050801,GO:0098656,GO:0015698,GO:0006820,GO:0051453,GO:0015701	GO:0022857,GO:0019899,GO:0015297,GO:0005452,GO:0015106,GO:0015301,GO:0008509		Promoter (1-2kb)
XX_TCF4_3_peak_445	chr1	75549431	75550133	6.62413	20536	Slc4a3	75546266	75559083	1	NM_001357149	3165	GO:0016020,GO:0016021,GO:0009897,GO:0005886	GO:0055085,GO:0006811,GO:0061337,GO:0050801,GO:0098656,GO:0015698,GO:0006820,GO:0051453,GO:0015701	GO:0022857,GO:0019899,GO:0015297,GO:0005452,GO:0015106,GO:0015301,GO:0008509		Intron (NM_001357149/20536, intron 6 of 22)
XX_TCF4_3_peak_446	chr1	75554070	75554478	5.81105	20536	Slc4a3	75546266	75559083	1	NM_001357149	7804	GO:0016020,GO:0016021,GO:0009897,GO:0005886	GO:0055085,GO:0006811,GO:0061337,GO:0050801,GO:0098656,GO:0015698,GO:0006820,GO:0051453,GO:0015701	GO:0022857,GO:0019899,GO:0015297,GO:0005452,GO:0015106,GO:0015301,GO:0008509		Exon (NM_001357149/20536, exon 15 of 23)
XX_TCF4_3_peak_447	chr1	75557375	75558014	5.86141	20536	Slc4a3	75546266	75559083	1	NM_001357149	11109	GO:0016020,GO:0016021,GO:0009897,GO:0005886	GO:0055085,GO:0006811,GO:0061337,GO:0050801,GO:0098656,GO:0015698,GO:0006820,GO:0051453,GO:0015701	GO:0022857,GO:0019899,GO:0015297,GO:0005452,GO:0015106,GO:0015301,GO:0008509		Exon (NM_001357149/20536, exon 21 of 23)
XX_TCF4_3_peak_448	chr1	75587776	75588342	13.0949	20536	Slc4a3	75546462	75559083	1	NM_001357150	41314	GO:0016020,GO:0016021,GO:0009897,GO:0005886	GO:0055085,GO:0006811,GO:0061337,GO:0050801,GO:0098656,GO:0015698,GO:0006820,GO:0051453,GO:0015701	GO:0022857,GO:0019899,GO:0015297,GO:0005452,GO:0015106,GO:0015301,GO:0008509		Distal Intergenic
XX_TCF4_3_peak_449	chr1	75596099	75596482	6.62413	20536	Slc4a3	75546462	75559083	1	NM_001357150	49637	GO:0016020,GO:0016021,GO:0009897,GO:0005886	GO:0055085,GO:0006811,GO:0061337,GO:0050801,GO:0098656,GO:0015698,GO:0006820,GO:0051453,GO:0015701	GO:0022857,GO:0019899,GO:0015297,GO:0005452,GO:0015106,GO:0015301,GO:0008509		Distal Intergenic
XX_TCF4_3_peak_450	chr1	75609286	75609620	8.34249	20536	Slc4a3	75546462	75559083	1	NM_001357150	62824	GO:0016020,GO:0016021,GO:0009897,GO:0005886	GO:0055085,GO:0006811,GO:0061337,GO:0050801,GO:0098656,GO:0015698,GO:0006820,GO:0051453,GO:0015701	GO:0022857,GO:0019899,GO:0015297,GO:0005452,GO:0015106,GO:0015301,GO:0008509		Distal Intergenic
XX_TCF4_3_peak_451	chr1	75620236	75620682	8.38221	20536	Slc4a3	75546462	75559083	1	NM_001357150	73774	GO:0016020,GO:0016021,GO:0009897,GO:0005886	GO:0055085,GO:0006811,GO:0061337,GO:0050801,GO:0098656,GO:0015698,GO:0006820,GO:0051453,GO:0015701	GO:0022857,GO:0019899,GO:0015297,GO:0005452,GO:0015106,GO:0015301,GO:0008509		Distal Intergenic
XX_TCF4_3_peak_452	chr1	75676158	75676451	8.34552	20536	Slc4a3	75546462	75559083	1	NM_001357150	129696	GO:0016020,GO:0016021,GO:0009897,GO:0005886	GO:0055085,GO:0006811,GO:0061337,GO:0050801,GO:0098656,GO:0015698,GO:0006820,GO:0051453,GO:0015701	GO:0022857,GO:0019899,GO:0015297,GO:0005452,GO:0015106,GO:0015301,GO:0008509		Distal Intergenic
XX_TCF4_3_peak_453	chr1	76107413	76107749	5.97392	620079	Gm17751	76489133	76502028	1	NR_038012	-381384					Distal Intergenic
XX_TCF4_3_peak_454	chr1	76885379	76885683	9.61556	102465175	Mir6343	76509560	76509643	1	NR_105761	375819					Distal Intergenic
XX_TCF4_3_peak_455	chr1	77021543	77021977	6.45882	102465180	Mir6352	77496653	77496768	2	NR_105770	474791					Distal Intergenic
XX_TCF4_3_peak_456	chr1	77329437	77329817	5.26672	102465180	Mir6352	77496653	77496768	2	NR_105770	166951					Distal Intergenic
XX_TCF4_3_peak_457	chr1	77517554	77517962	6.06993	13838	Epha4	77367185	77515088	2	NM_007936	-2466	GO:0005737,GO:0042995,GO:0098978,GO:0030054,GO:0045202,GO:0005794,GO:0030425,GO:0043005,GO:0030424,GO:0014069,GO:0005768,GO:0043197,GO:0098685,GO:0005912,GO:0045211,GO:0031594,GO:0009986,GO:0005783,GO:0043198,GO:0099056,GO:0043204,GO:0005769,GO:0043235,GO:0030175,GO:0044295,GO:0099055,GO:0098839,GO:0043679,GO:0044297,GO:0031901,GO:0005887,GO:0005741,GO:0016020,GO:0016021,GO:0005886	GO:0007275,GO:0016310,GO:0006468,GO:0007399,GO:0007411,GO:0046777,GO:0007169,GO:0007155,GO:0018108,GO:0043507,GO:0043087,GO:0010977,GO:0033674,GO:0030336,GO:0045785,GO:0034332,GO:0050821,GO:0048013,GO:0007628,GO:0050770,GO:0061098,GO:0097485,GO:0050775,GO:1904646,GO:0061001,GO:0048681,GO:1902004,GO:0008045,GO:0008347,GO:1905244,GO:0097155,GO:1903051,GO:0090102,GO:0021957,GO:1900272,GO:0072178,GO:0098883,GO:0048710,GO:0097156,GO:0106030,GO:1902961,GO:2001108	GO:0005515,GO:0000166,GO:0005524,GO:0016740,GO:0016301,GO:0004672,GO:0042802,GO:0004713,GO:0004714,GO:0046875,GO:0005003,GO:0005005,GO:0005004,GO:1990782,GO:0042731,GO:0097161	4360	Promoter (2-3kb)
XX_TCF4_3_peak_458	chr1	77769619	77770304	11.0647	13838	Epha4	77367185	77515088	2	NM_007936	-254531	GO:0005737,GO:0042995,GO:0098978,GO:0030054,GO:0045202,GO:0005794,GO:0030425,GO:0043005,GO:0030424,GO:0014069,GO:0005768,GO:0043197,GO:0098685,GO:0005912,GO:0045211,GO:0031594,GO:0009986,GO:0005783,GO:0043198,GO:0099056,GO:0043204,GO:0005769,GO:0043235,GO:0030175,GO:0044295,GO:0099055,GO:0098839,GO:0043679,GO:0044297,GO:0031901,GO:0005887,GO:0005741,GO:0016020,GO:0016021,GO:0005886	GO:0007275,GO:0016310,GO:0006468,GO:0007399,GO:0007411,GO:0046777,GO:0007169,GO:0007155,GO:0018108,GO:0043507,GO:0043087,GO:0010977,GO:0033674,GO:0030336,GO:0045785,GO:0034332,GO:0050821,GO:0048013,GO:0007628,GO:0050770,GO:0061098,GO:0097485,GO:0050775,GO:1904646,GO:0061001,GO:0048681,GO:1902004,GO:0008045,GO:0008347,GO:1905244,GO:0097155,GO:1903051,GO:0090102,GO:0021957,GO:1900272,GO:0072178,GO:0098883,GO:0048710,GO:0097156,GO:0106030,GO:1902961,GO:2001108	GO:0005515,GO:0000166,GO:0005524,GO:0016740,GO:0016301,GO:0004672,GO:0042802,GO:0004713,GO:0004714,GO:0046875,GO:0005003,GO:0005005,GO:0005004,GO:1990782,GO:0042731,GO:0097161	4360	Distal Intergenic
XX_TCF4_3_peak_459	chr1	77970015	77970325	6.62413	18505	Pax3	78101267	78197136	2	NM_001159520	226811	GO:0005634,GO:0005654,GO:0005667	GO:0007275,GO:0045944,GO:0045893,GO:0007399,GO:0000122,GO:0016477,GO:0006357,GO:0007507,GO:0001843,GO:0008284,GO:0006355,GO:0021915,GO:0001755,GO:0008283,GO:0048856,GO:0007517,GO:0035914,GO:0048663,GO:0021527,GO:0055007,GO:0048066,GO:0060538,GO:0014807,GO:0060594	GO:0005515,GO:0003677,GO:0043565,GO:0003700,GO:1990837,GO:0003682,GO:0000978,GO:0000981,GO:0001221,GO:0071837,GO:0001224	5202	Distal Intergenic
XX_TCF4_3_peak_460	chr1	77991813	77992128	7.46863	18505	Pax3	78101267	78197136	2	NM_001159520	205008	GO:0005634,GO:0005654,GO:0005667	GO:0007275,GO:0045944,GO:0045893,GO:0007399,GO:0000122,GO:0016477,GO:0006357,GO:0007507,GO:0001843,GO:0008284,GO:0006355,GO:0021915,GO:0001755,GO:0008283,GO:0048856,GO:0007517,GO:0035914,GO:0048663,GO:0021527,GO:0055007,GO:0048066,GO:0060538,GO:0014807,GO:0060594	GO:0005515,GO:0003677,GO:0043565,GO:0003700,GO:1990837,GO:0003682,GO:0000978,GO:0000981,GO:0001221,GO:0071837,GO:0001224	5202	Distal Intergenic
XX_TCF4_3_peak_461	chr1	78049130	78049402	10.1712	18505	Pax3	78101267	78197136	2	NM_001159520	147734	GO:0005634,GO:0005654,GO:0005667	GO:0007275,GO:0045944,GO:0045893,GO:0007399,GO:0000122,GO:0016477,GO:0006357,GO:0007507,GO:0001843,GO:0008284,GO:0006355,GO:0021915,GO:0001755,GO:0008283,GO:0048856,GO:0007517,GO:0035914,GO:0048663,GO:0021527,GO:0055007,GO:0048066,GO:0060538,GO:0014807,GO:0060594	GO:0005515,GO:0003677,GO:0043565,GO:0003700,GO:1990837,GO:0003682,GO:0000978,GO:0000981,GO:0001221,GO:0071837,GO:0001224	5202	Distal Intergenic
XX_TCF4_3_peak_462	chr1	78163722	78164184	8.43264	18505	Pax3	78101267	78197136	2	NM_001159520	32952	GO:0005634,GO:0005654,GO:0005667	GO:0007275,GO:0045944,GO:0045893,GO:0007399,GO:0000122,GO:0016477,GO:0006357,GO:0007507,GO:0001843,GO:0008284,GO:0006355,GO:0021915,GO:0001755,GO:0008283,GO:0048856,GO:0007517,GO:0035914,GO:0048663,GO:0021527,GO:0055007,GO:0048066,GO:0060538,GO:0014807,GO:0060594	GO:0005515,GO:0003677,GO:0043565,GO:0003700,GO:1990837,GO:0003682,GO:0000978,GO:0000981,GO:0001221,GO:0071837,GO:0001224	5202	Intron (NM_001159520/18505, intron 4 of 8)
XX_TCF4_3_peak_463	chr1	78616470	78616784	5.81105	195434	Utp14b	78657825	78667601	1	NM_001001981	-41041	GO:0005829,GO:0005634,GO:0005730,GO:0032040	GO:0007275,GO:0030154,GO:0007283,GO:0006364,GO:0042254,GO:0051321		3008	Distal Intergenic
XX_TCF4_3_peak_464	chr1	78641323	78641703	6.62413	195434	Utp14b	78657825	78667601	1	NM_001001981	-16122	GO:0005829,GO:0005634,GO:0005730,GO:0032040	GO:0007275,GO:0030154,GO:0007283,GO:0006364,GO:0042254,GO:0051321		3008	Distal Intergenic
XX_TCF4_3_peak_465	chr1	78673313	78673714	5.97981	74205	Acsl3	78657825	78707743	1	NM_001033606	15488	GO:0005794,GO:0048471,GO:0005783,GO:0005789,GO:0043231,GO:0005739,GO:0005741,GO:0016020,GO:0005777,GO:0005778,GO:0005811,GO:0016021,GO:0005886	GO:0007420,GO:0006629,GO:0030182,GO:0014070,GO:0006631,GO:0007584,GO:0034379,GO:0006633,GO:0001676,GO:2001247,GO:0035336,GO:0042998,GO:0044539,GO:0051047	GO:0000166,GO:0005524,GO:0019901,GO:0019904,GO:0016874,GO:0047676,GO:0004467	1.212e+48	Intron (NM_001033606/74205, intron 1 of 14)
XX_TCF4_3_peak_466	chr1	78852907	78853176	9.21424	102636764	Gm29536	78791623	79224511	2	NR_151519	371335					Intron (NR_151519/102636764, intron 3 of 3)
XX_TCF4_3_peak_467	chr1	78990895	78991260	8.34249	102636764	Gm29536	78791623	79224511	2	NR_151519	233251					Intron (NR_151519/102636764, intron 2 of 3)
XX_TCF4_3_peak_468	chr1	79299813	79300153	7.46863	102636764	Gm29536	78791623	79224511	2	NR_151519	-75302					Distal Intergenic
XX_TCF4_3_peak_469	chr1	79959102	79959592	6.62413	20720	Serpine2	79794321	79858665	2	NM_009255	-100437	GO:0005829,GO:0043025,GO:0031594,GO:0062023,GO:0016020,GO:0031091,GO:0031232,GO:0005576,GO:0005615	GO:0007275,GO:0007399,GO:0030154,GO:0008285,GO:0010976,GO:0030308,GO:0045879,GO:0048505,GO:0090331,GO:0051966,GO:0032940,GO:0010766,GO:0060384,GO:0048711,GO:0033363,GO:0050974,GO:0014067,GO:0045861,GO:0010757,GO:0007596,GO:0009611,GO:0061110,GO:0061108,GO:0021683,GO:0042177,GO:0010955,GO:0042628,GO:0010544,GO:0030195,GO:0010466,GO:0010951,GO:0060291	GO:0005102,GO:0005539,GO:0008201,GO:0030414,GO:0004867		Distal Intergenic
XX_TCF4_3_peak_470	chr1	80010596	80010973	7.46863	20720	Serpine2	79794321	79858665	2	NM_009255	-151931	GO:0005829,GO:0043025,GO:0031594,GO:0062023,GO:0016020,GO:0031091,GO:0031232,GO:0005576,GO:0005615	GO:0007275,GO:0007399,GO:0030154,GO:0008285,GO:0010976,GO:0030308,GO:0045879,GO:0048505,GO:0090331,GO:0051966,GO:0032940,GO:0010766,GO:0060384,GO:0048711,GO:0033363,GO:0050974,GO:0014067,GO:0045861,GO:0010757,GO:0007596,GO:0009611,GO:0061110,GO:0061108,GO:0021683,GO:0042177,GO:0010955,GO:0042628,GO:0010544,GO:0030195,GO:0010466,GO:0010951,GO:0060291	GO:0005102,GO:0005539,GO:0008201,GO:0030414,GO:0004867		Distal Intergenic
XX_TCF4_3_peak_471	chr1	80238706	80239095	8.59767	241128	Fam124b	80198699	80213944	2	NM_173425	-24762	GO:0005634,GO:0005654,GO:0005739	GO:0008150	GO:0003674		Distal Intergenic
XX_TCF4_3_peak_472	chr1	80384474	80384892	6.62413	26554	Cul3	80264923	80340690	2	NM_016716	-43784	GO:0005737,GO:0005856,GO:0005634,GO:0042995,GO:0005794,GO:0005929,GO:0005815,GO:0005813,GO:0036126,GO:0072686,GO:0005819,GO:0031461,GO:0000922,GO:0005827,GO:0031463,GO:0031514,GO:0005886	GO:0000122,GO:0001701,GO:0016477,GO:0016055,GO:0006357,GO:0016567,GO:0006511,GO:0007049,GO:0051301,GO:0000902,GO:0030030,GO:0016192,GO:0043149,GO:0035024,GO:0007229,GO:0043161,GO:0006513,GO:0031398,GO:0031648,GO:0017145,GO:0007369,GO:0000209,GO:0000278,GO:0040016,GO:0045842,GO:0051865,GO:0007080,GO:1901992,GO:0001831,GO:0048208,GO:0006888,GO:0032467,GO:0031145,GO:0070936,GO:0071630,GO:0072576,GO:0044346	GO:0005515,GO:0042802,GO:0031625,GO:0030332,GO:0061630,GO:0005112,GO:0004842,GO:0031208	43400412004341	Distal Intergenic
XX_TCF4_3_peak_473	chr1	80475948	80476327	7.48382	72208	1700016L21Rik	80445932	80475660	1	NR_040460	30016					Downstream (<=300bp)
XX_TCF4_3_peak_474	chr1	81597011	81597466	7.46863	241134	Nyap2	81077407	81341764	1	NM_001356397	519604		GO:0014065,GO:0048812	GO:0005515		Distal Intergenic
XX_TCF4_3_peak_475	chr1	81893161	81893619	5.86141	102466629	Mir6344	82131916	82132019	1	NR_105762	-238297					Distal Intergenic
XX_TCF4_3_peak_476	chr1	82014159	82014446	6.96255	102466629	Mir6344	82131916	82132019	1	NR_105762	-117470					Distal Intergenic
XX_TCF4_3_peak_477	chr1	82233856	82234279	5.01989	16367	Irs1	82233105	82291439	2	NM_010570	57160	GO:0005737,GO:0005829,GO:0005634,GO:0005654,GO:0005901,GO:0043231,GO:0036064,GO:0005899,GO:0005886	GO:0030335,GO:0008286,GO:0032869,GO:0046628,GO:0014065,GO:0043491,GO:0046627,GO:0032868,GO:0010468,GO:0002053,GO:0034504,GO:0046326,GO:0071398,GO:0016042,GO:0048009,GO:0045725,GO:0046676,GO:0031000,GO:0043434,GO:0032000,GO:0042327,GO:0043552,GO:0090275,GO:0070094,GO:0030879,GO:0030073,GO:0010907,GO:0007165	GO:0005515,GO:0019901,GO:0044877,GO:0019904,GO:0001784,GO:0005158,GO:0043548,GO:0030159,GO:0005080,GO:0005159,GO:0005068,GO:0042169	5.20605e+103	3' UTR
XX_TCF4_3_peak_478	chr1	82286813	82287302	14.4729	16367	Irs1	82233105	82291439	2	NM_010570	4137	GO:0005737,GO:0005829,GO:0005634,GO:0005654,GO:0005901,GO:0043231,GO:0036064,GO:0005899,GO:0005886	GO:0030335,GO:0008286,GO:0032869,GO:0046628,GO:0014065,GO:0043491,GO:0046627,GO:0032868,GO:0010468,GO:0002053,GO:0034504,GO:0046326,GO:0071398,GO:0016042,GO:0048009,GO:0045725,GO:0046676,GO:0031000,GO:0043434,GO:0032000,GO:0042327,GO:0043552,GO:0090275,GO:0070094,GO:0030879,GO:0030073,GO:0010907,GO:0007165	GO:0005515,GO:0019901,GO:0044877,GO:0019904,GO:0001784,GO:0005158,GO:0043548,GO:0030159,GO:0005080,GO:0005159,GO:0005068,GO:0042169	5.20605e+103	Exon (NM_010570/16367, exon 1 of 2)
XX_TCF4_3_peak_479	chr1	82934680	82935030	5.86141	15463	Agfg1	82839460	82901001	1	NM_010472	95220	GO:0005634,GO:0042995,GO:0043025,GO:0031410,GO:0043231	GO:0007275,GO:0050790,GO:0030154,GO:0043547,GO:0007283,GO:0045109,GO:0001675,GO:0007289	GO:0046872,GO:0003677,GO:0005096		Distal Intergenic
XX_TCF4_3_peak_480	chr1	83042013	83042496	5.10966	80721	Slc19a3	83012523	83038448	2	NM_030556	-3565	GO:0005887,GO:0016020,GO:0016021,GO:0005886	GO:0055085,GO:0015888,GO:0071934,GO:0015884,GO:0051180	GO:0015234,GO:0008517,GO:0090482	4977	Distal Intergenic
XX_TCF4_3_peak_481	chr1	83104125	83104699	7.05995	20297	Ccl20	83116766	83119167	1	NM_001159738	-12067	GO:0005576,GO:0005615	GO:0043547,GO:0070374,GO:0035584,GO:0006954,GO:0071356,GO:0051770,GO:0002724,GO:0071347,GO:0072679,GO:0060326,GO:2000406,GO:0071346,GO:0030593,GO:0002548,GO:2000319,GO:0032730,GO:0072678,GO:0006935,GO:0048247,GO:0070098,GO:0007165,GO:0007186,GO:0061844,GO:0006955,GO:0031640	GO:0005515,GO:0005125,GO:0048020,GO:0031731,GO:0008009	4.65705e+28	Distal Intergenic
XX_TCF4_3_peak_482	chr1	83346939	83347422	6.62413	77629	Sphkap	83255444	83408200	2	NM_001356547	60778	GO:0005737,GO:0030018,GO:0005739		GO:0051018		Intron (NM_001356547/77629, intron 3 of 11)
XX_TCF4_3_peak_483	chr1	83719133	83719520	5.21897	77629	Sphkap	83255444	83408200	2	NM_172430	-310933	GO:0005737,GO:0030018,GO:0005739		GO:0051018		Distal Intergenic
XX_TCF4_3_peak_484	chr1	84911690	84912023	5.81105	71781	Slc16a14	84906705	84935083	2	NM_027921	23060	GO:0005887,GO:0016020,GO:0016021,GO:0005886	GO:0055085,GO:0015718	GO:0015293,GO:0022857,GO:0008028		Intron (NM_027921/71781, intron 4 of 4)
XX_TCF4_3_peak_485	chr1	84946763	84947046	6.96255	71781	Slc16a14	84906705	84935083	2	NM_027921	-11680	GO:0005887,GO:0016020,GO:0016021,GO:0005886	GO:0055085,GO:0015718	GO:0015293,GO:0022857,GO:0008028		Distal Intergenic
XX_TCF4_3_peak_486	chr1	85676804	85677283	14.0166	20684	Sp100	85649988	85683118	1	NM_001313714	26816	GO:0005737,GO:0005634,GO:0005654,GO:0005730,GO:0016605,GO:0016604,GO:0034399,GO:0030870	GO:0045893,GO:0000122,GO:0006357,GO:0045892,GO:0051091,GO:0043433,GO:0045765,GO:0032526,GO:0043392,GO:1902041,GO:0045185,GO:0051271,GO:0034097,GO:0006978,GO:0000723,GO:1902044,GO:0010596,GO:0034340,GO:0046826,GO:0034341,GO:0032897	GO:0005515,GO:0046872,GO:0042802,GO:0003677,GO:0008134,GO:0019904,GO:0019900,GO:0000981,GO:0042803,GO:0046983,GO:0070087	520305168	Intron (NM_001313714/20684, intron 9 of 11)
XX_TCF4_3_peak_487	chr1	85753798	85754066	6.62413	102466882	Mir8096	85751948	85752074	1	NR_106172	1850					Promoter (1-2kb)
XX_TCF4_3_peak_488	chr1	85851697	85852329	6.62413	64294	Itm2c	85894510	85908698	1	NM_022417	-42181	GO:0005794,GO:0048471,GO:0005764,GO:0005765,GO:0016020,GO:0016021,GO:0005886	GO:0030182,GO:0010977,GO:2001238,GO:0042985	GO:0005524,GO:0001540		Downstream (<=300bp)
XX_TCF4_3_peak_489	chr1	85898553	85898915	10.1712	64294	Itm2c	85894510	85908698	1	NM_022417	4043	GO:0005794,GO:0048471,GO:0005764,GO:0005765,GO:0016020,GO:0016021,GO:0005886	GO:0030182,GO:0010977,GO:2001238,GO:0042985	GO:0005524,GO:0001540		Intron (NM_022417/64294, intron 1 of 5)
XX_TCF4_3_peak_490	chr1	85903140	85903428	8.41853	64294	Itm2c	85894510	85908698	1	NM_022417	8630	GO:0005794,GO:0048471,GO:0005764,GO:0005765,GO:0016020,GO:0016021,GO:0005886	GO:0030182,GO:0010977,GO:2001238,GO:0042985	GO:0005524,GO:0001540		Exon (NM_022417/64294, exon 2 of 6)
XX_TCF4_3_peak_491	chr1	85960681	85960966	5.17146	227326	Gpr55	85939537	85961055	2	NM_001033290	89	GO:0005887,GO:0016020,GO:0016021,GO:0005886	GO:0070374,GO:0045453,GO:0045671,GO:0035025,GO:0050881,GO:0051482,GO:0007202,GO:0038171,GO:0007165,GO:0007186	GO:0004930,GO:0004949		Promoter (<=1kb)
XX_TCF4_3_peak_492	chr1	85999912	86000184	9.24387	70060	Spata3	86021945	86024669	1	NM_027029	-21761	GO:0016020,GO:0005575,GO:0016021	GO:0008150	GO:0003674		Distal Intergenic
XX_TCF4_3_peak_493	chr1	86009286	86009713	8.76807	70060	Spata3	86021945	86024669	1	NM_027029	-12232	GO:0016020,GO:0005575,GO:0016021	GO:0008150	GO:0003674		Distal Intergenic
XX_TCF4_3_peak_494	chr1	86016218	86016739	9.24387	70060	Spata3	86021945	86024669	1	NM_027029	-5206	GO:0016020,GO:0005575,GO:0016021	GO:0008150	GO:0003674		Distal Intergenic
XX_TCF4_3_peak_495	chr1	86039445	86039951	6.62413	72792	2810459M11Rik	86045863	86055456	1	NM_001144992	-5912	GO:0005575	GO:0008150	GO:0005515		Distal Intergenic
XX_TCF4_3_peak_496	chr1	86055219	86055619	9.32158	72792	2810459M11Rik	86045863	86055456	1	NM_001144992	9356	GO:0005575	GO:0008150	GO:0005515		3' UTR
XX_TCF4_3_peak_497	chr1	86064677	86065166	12.4789	70247	Psmd1	86064619	86139295	1	NM_027357	58	GO:0005634,GO:0016020,GO:0034515,GO:0008540,GO:0000502,GO:0022624,GO:0016021	GO:0050790,GO:0043161,GO:0042176	GO:0005515,GO:0031625,GO:0030234	5.02205e+43	Promoter (<=1kb)
XX_TCF4_3_peak_498	chr1	86129425	86129732	5.81105	70247	Psmd1	86064619	86139295	1	NM_027357	64806	GO:0005634,GO:0016020,GO:0034515,GO:0008540,GO:0000502,GO:0022624,GO:0016021	GO:0050790,GO:0043161,GO:0042176	GO:0005515,GO:0031625,GO:0030234	5.02205e+43	Intron (NM_027357/70247, intron 20 of 24)
XX_TCF4_3_peak_499	chr1	86208526	86209054	6.62413	78795	Armc9	86154780	86252491	1	NM_027456	53746	GO:0005737,GO:0005856,GO:0042995,GO:0005929,GO:0036064,GO:0005814,GO:0097542	GO:0060271,GO:0030030,GO:0045880	GO:0003674		Intron (NM_027456/78795, intron 18 of 20)
XX_TCF4_3_peak_500	chr1	86307935	86308205	5.81105	102635143	Gm28626	86303063	86304060	2	NR_151592	-3875					Distal Intergenic
XX_TCF4_3_peak_501	chr1	86323219	86323564	10.1712	102635143	Gm28626	86303063	86304060	2	NR_151592	-19159					Distal Intergenic
XX_TCF4_3_peak_502	chr1	86345130	86345426	10.5587	17975	Ncl	86344719	86359455	2	NM_010880	14029	GO:0005737,GO:0005634,GO:0005654,GO:0005938,GO:0009986,GO:0001650,GO:0005730,GO:1990904,GO:0005681,GO:0036464,GO:0001651,GO:0005694	GO:0045944,GO:0001525,GO:0006897,GO:0071364,GO:0032755,GO:0032760,GO:0043066,GO:1901838,GO:0017148,GO:2000232,GO:0048026,GO:0071222,GO:1990830	GO:0005515,GO:0042802,GO:0003677,GO:0043565,GO:0008022,GO:0005509,GO:0003676,GO:0003723,GO:0005102,GO:0043236,GO:0042162,GO:0042393,GO:0003697,GO:0048027,GO:0044547,GO:0035368,GO:1990631,GO:0042134	5130	3' UTR
XX_TCF4_3_peak_503	chr1	86351627	86351906	7.44778	17975	Ncl	86344719	86359455	2	NM_010880	7549	GO:0005737,GO:0005634,GO:0005654,GO:0005938,GO:0009986,GO:0001650,GO:0005730,GO:1990904,GO:0005681,GO:0036464,GO:0001651,GO:0005694	GO:0045944,GO:0001525,GO:0006897,GO:0071364,GO:0032755,GO:0032760,GO:0043066,GO:1901838,GO:0017148,GO:2000232,GO:0048026,GO:0071222,GO:1990830	GO:0005515,GO:0042802,GO:0003677,GO:0043565,GO:0008022,GO:0005509,GO:0003676,GO:0003723,GO:0005102,GO:0043236,GO:0042162,GO:0042393,GO:0003697,GO:0048027,GO:0044547,GO:0035368,GO:1990631,GO:0042134	5130	Intron (NM_010880/17975, intron 11 of 13)
XX_TCF4_3_peak_504	chr1	86365398	86365821	7.60896	319336	C130036L24Rik	86359584	86368507	1	NR_015507	5814	GO:0005575	GO:0008150	GO:0003674		Intron (NR_015507/319336, intron 1 of 1)
XX_TCF4_3_peak_505	chr1	86369911	86370245	5.79359	319336	C130036L24Rik	86359584	86368507	1	NR_015507	10327	GO:0005575	GO:0008150	GO:0003674		Distal Intergenic
XX_TCF4_3_peak_506	chr1	86381687	86382012	7.46863	14767	Nmur1	86386325	86388141	2	NM_010341	6129	GO:0005887,GO:0016020,GO:0016021,GO:0005886	GO:0006816,GO:0019722,GO:0048016,GO:0007218,GO:0007200,GO:0006939,GO:0006821,GO:0007202,GO:0007165,GO:0007186	GO:0008188,GO:0042924,GO:0001607,GO:0004930	4080	Distal Intergenic
XX_TCF4_3_peak_507	chr1	86440140	86440618	9.99586	71863	Tex44	86426329	86428049	1	NM_027966	13811	GO:0005737	GO:0008150	GO:0003674		Distal Intergenic
XX_TCF4_3_peak_508	chr1	86449363	86449784	5.81105	71863	Tex44	86426329	86428049	1	NM_027966	23034	GO:0005737	GO:0008150	GO:0003674		Distal Intergenic
XX_TCF4_3_peak_509	chr1	86452426	86452891	14.1128	71863	Tex44	86426329	86428049	1	NM_027966	26097	GO:0005737	GO:0008150	GO:0003674		Distal Intergenic
XX_TCF4_3_peak_510	chr1	86481908	86482212	5.97392	19231	Ptma	86526557	86530711	1	NM_001360830	-44345	GO:0005829,GO:0005634,GO:0005654	GO:0043066,GO:0051092,GO:0043486	GO:0042393		Distal Intergenic
XX_TCF4_3_peak_511	chr1	86494860	86495409	8.41853	19231	Ptma	86526557	86530711	1	NM_001360830	-31148	GO:0005829,GO:0005634,GO:0005654	GO:0043066,GO:0051092,GO:0043486	GO:0042393		Distal Intergenic
XX_TCF4_3_peak_512	chr1	86505454	86505926	6.62413	19231	Ptma	86526557	86530711	1	NM_001360830	-20631	GO:0005829,GO:0005634,GO:0005654	GO:0043066,GO:0051092,GO:0043486	GO:0042393		Distal Intergenic
XX_TCF4_3_peak_513	chr1	86508663	86509085	14.1128	19231	Ptma	86526557	86530711	1	NM_001360830	-17472	GO:0005829,GO:0005634,GO:0005654	GO:0043066,GO:0051092,GO:0043486	GO:0042393		Distal Intergenic
XX_TCF4_3_peak_514	chr1	86509539	86509948	11.1229	19231	Ptma	86526557	86530711	1	NM_001360830	-16609	GO:0005829,GO:0005634,GO:0005654	GO:0043066,GO:0051092,GO:0043486	GO:0042393		Distal Intergenic
XX_TCF4_3_peak_515	chr1	86514079	86514528	9.28728	19231	Ptma	86526557	86530711	1	NM_001360830	-12029	GO:0005829,GO:0005634,GO:0005654	GO:0043066,GO:0051092,GO:0043486	GO:0042393		Distal Intergenic
XX_TCF4_3_peak_516	chr1	86520376	86520768	8.34249	19231	Ptma	86526557	86530711	1	NM_001360830	-5789	GO:0005829,GO:0005634,GO:0005654	GO:0043066,GO:0051092,GO:0043486	GO:0042393		Distal Intergenic
XX_TCF4_3_peak_517	chr1	86521951	86522257	8.34249	19231	Ptma	86526557	86530711	1	NM_001360830	-4300	GO:0005829,GO:0005634,GO:0005654	GO:0043066,GO:0051092,GO:0043486	GO:0042393		Distal Intergenic
XX_TCF4_3_peak_518	chr1	86524348	86525283	10.1712	19231	Ptma	86526557	86530711	1	NM_001360830	-1274	GO:0005829,GO:0005634,GO:0005654	GO:0043066,GO:0051092,GO:0043486	GO:0042393		Promoter (1-2kb)
XX_TCF4_3_peak_519	chr1	86525776	86526366	9.24387	19231	Ptma	86526557	86530711	1	NM_001360830	-191	GO:0005829,GO:0005634,GO:0005654	GO:0043066,GO:0051092,GO:0043486	GO:0042393		Promoter (<=1kb)
XX_TCF4_3_peak_520	chr1	86526909	86527906	9.77404	19231	Ptma	86526557	86530711	1	NM_001360830	352	GO:0005829,GO:0005634,GO:0005654	GO:0043066,GO:0051092,GO:0043486	GO:0042393		Promoter (<=1kb)
XX_TCF4_3_peak_521	chr1	86528469	86528942	15.1508	19231	Ptma	86526557	86530711	1	NM_001360830	1912	GO:0005829,GO:0005634,GO:0005654	GO:0043066,GO:0051092,GO:0043486	GO:0042393		Promoter (1-2kb)
XX_TCF4_3_peak_522	chr1	86530445	86530974	12.3196	19231	Ptma	86526557	86530711	1	NM_001360830	3888	GO:0005829,GO:0005634,GO:0005654	GO:0043066,GO:0051092,GO:0043486	GO:0042393		3' UTR
XX_TCF4_3_peak_523	chr1	86541509	86541902	13.0949	19231	Ptma	86526557	86530711	1	NR_153834	14952	GO:0005829,GO:0005634,GO:0005654	GO:0043066,GO:0051092,GO:0043486	GO:0042393		Distal Intergenic
XX_TCF4_3_peak_524	chr1	86574244	86574516	8.98907	18582	Pde6d	86543012	86582785	2	NM_001360816	8269	GO:0005737,GO:0005829,GO:0005856,GO:0042995,GO:0031410,GO:0030659,GO:0016020	GO:0007601,GO:0050953,GO:0043086,GO:0007602,GO:0050896	GO:0005515,GO:0031267,GO:0047555,GO:0005095		Intron (NM_001360816/18582, intron 1 of 3)
XX_TCF4_3_peak_525	chr1	86646393	86646731	8.41853	18159	Nppc	86666293	86670573	2	NM_010933	23842	GO:0032991,GO:0030141,GO:0005576,GO:0005615	GO:0008285,GO:0001666,GO:0042493,GO:0045669,GO:0001503,GO:0006182,GO:0009791,GO:0045471,GO:0010753,GO:0007168,GO:0019934,GO:0032966,GO:0043306,GO:0048660,GO:0006457,GO:0040014,GO:1900721,GO:2000279,GO:0048513,GO:1900194,GO:0003418,GO:0022414,GO:0051447,GO:0003419	GO:0005102,GO:0051427,GO:0005184,GO:0005179	40220427005418	Distal Intergenic
XX_TCF4_3_peak_526	chr1	86672762	86673142	13.0949	18159	Nppc	86666293	86670573	2	NM_010933	-2189	GO:0032991,GO:0030141,GO:0005576,GO:0005615	GO:0008285,GO:0001666,GO:0042493,GO:0045669,GO:0001503,GO:0006182,GO:0009791,GO:0045471,GO:0010753,GO:0007168,GO:0019934,GO:0032966,GO:0043306,GO:0048660,GO:0006457,GO:0040014,GO:1900721,GO:2000279,GO:0048513,GO:1900194,GO:0003418,GO:0022414,GO:0051447,GO:0003419	GO:0005102,GO:0051427,GO:0005184,GO:0005179	40220427005418	Promoter (2-3kb)
XX_TCF4_3_peak_527	chr1	86679735	86680019	5.81105	18159	Nppc	86666293	86670573	2	NM_010933	-9162	GO:0032991,GO:0030141,GO:0005576,GO:0005615	GO:0008285,GO:0001666,GO:0042493,GO:0045669,GO:0001503,GO:0006182,GO:0009791,GO:0045471,GO:0010753,GO:0007168,GO:0019934,GO:0032966,GO:0043306,GO:0048660,GO:0006457,GO:0040014,GO:1900721,GO:2000279,GO:0048513,GO:1900194,GO:0003418,GO:0022414,GO:0051447,GO:0003419	GO:0005102,GO:0051427,GO:0005184,GO:0005179	40220427005418	Distal Intergenic
XX_TCF4_3_peak_528	chr1	86702886	86703352	9.24387	208718	Dis3l2	86703804	87050097	1	NM_001172157	-452	GO:0005737,GO:0000932,GO:0000178	GO:0008285,GO:0007049,GO:0051301,GO:0010587,GO:0000278,GO:0019827,GO:0090503,GO:1990074,GO:0006402,GO:0000291,GO:0034427,GO:0051306,GO:0090305,GO:0090501	GO:0005515,GO:0046872,GO:0016787,GO:0003723,GO:0000287,GO:0000175,GO:0008266,GO:0004527,GO:0004518,GO:0004540		Promoter (<=1kb)
XX_TCF4_3_peak_529	chr1	86753484	86753947	5.23228	208718	Dis3l2	86703804	87050097	1	NM_001172157	49680	GO:0005737,GO:0000932,GO:0000178	GO:0008285,GO:0007049,GO:0051301,GO:0010587,GO:0000278,GO:0019827,GO:0090503,GO:1990074,GO:0006402,GO:0000291,GO:0034427,GO:0051306,GO:0090305,GO:0090501	GO:0005515,GO:0046872,GO:0016787,GO:0003723,GO:0000287,GO:0000175,GO:0008266,GO:0004527,GO:0004518,GO:0004540		Intron (NM_001172157/208718, intron 3 of 21)
XX_TCF4_3_peak_530	chr1	87004708	87005510	8.34249	208718	Dis3l2	86703804	87050097	1	NM_001172157	300904	GO:0005737,GO:0000932,GO:0000178	GO:0008285,GO:0007049,GO:0051301,GO:0010587,GO:0000278,GO:0019827,GO:0090503,GO:1990074,GO:0006402,GO:0000291,GO:0034427,GO:0051306,GO:0090305,GO:0090501	GO:0005515,GO:0046872,GO:0016787,GO:0003723,GO:0000287,GO:0000175,GO:0008266,GO:0004527,GO:0004518,GO:0004540		Intron (NM_001172157/208718, intron 14 of 21)
XX_TCF4_3_peak_531	chr1	87055740	87056027	8.76807	11650	Alppl2	87086691	87089928	2	NM_007433	33901	GO:0009986,GO:0016020,GO:0031225,GO:0030016,GO:0005886	GO:0016311	GO:0046872,GO:0016791,GO:0003824,GO:0016787,GO:0004035,GO:0002020	7.30008e+22	Distal Intergenic
XX_TCF4_3_peak_532	chr1	87089474	87089805	8.34249	11650	Alppl2	87086691	87089928	2	NM_007433	123	GO:0009986,GO:0016020,GO:0031225,GO:0030016,GO:0005886	GO:0016311	GO:0046872,GO:0016791,GO:0003824,GO:0016787,GO:0004035,GO:0002020	7.30008e+22	Promoter (<=1kb)
XX_TCF4_3_peak_533	chr1	87100754	87101368	12.0979	76768	Alpi	87098002	87101606	2	NM_001081082	238	GO:0009986,GO:0016020,GO:0031225,GO:0009897,GO:0005886	GO:0016311,GO:0071773,GO:0006793	GO:0008270,GO:0016791,GO:0003824,GO:0016787,GO:0042803,GO:0000287,GO:0004035,GO:0002020	7.30008e+22	Promoter (<=1kb)
XX_TCF4_3_peak_534	chr1	87129107	87129381	11.0968	11648	Akp3	87124954	87128728	1	NM_007432	4153	GO:0005903,GO:0016020,GO:0031225,GO:0009897,GO:0005886	GO:0035264,GO:0016311,GO:0021915,GO:0022008,GO:0036342,GO:0006793,GO:0031667	GO:0008270,GO:0016791,GO:0003824,GO:0016787,GO:0000287,GO:0004035,GO:0002020	7.30008e+22	Distal Intergenic
XX_TCF4_3_peak_535	chr1	87142530	87142812	11.1982	13599	Ecel1	87147655	87156136	2	NM_001277925	13324	GO:0005887,GO:0016020,GO:0016021,GO:0005886	GO:0035556,GO:0003016,GO:0016485,GO:0007218,GO:0006508	GO:0046872,GO:0016787,GO:0004222,GO:0008233,GO:0008237		Distal Intergenic
XX_TCF4_3_peak_536	chr1	87161653	87162427	11.1229	13599	Ecel1	87147655	87156356	2	NM_021306	-5297	GO:0005887,GO:0016020,GO:0016021,GO:0005886	GO:0035556,GO:0003016,GO:0016485,GO:0007218,GO:0006508	GO:0046872,GO:0016787,GO:0004222,GO:0008233,GO:0008237		Distal Intergenic
XX_TCF4_3_peak_537	chr1	87190667	87191239	13.0949	11447	Chrnd	87190597	87200070	1	NM_021600	70	GO:0005829,GO:0030054,GO:0045202,GO:0043005,GO:0005654,GO:0045211,GO:0031594,GO:0005887,GO:0016020,GO:0005892,GO:0099060,GO:0016021,GO:0005886	GO:0006811,GO:0042391,GO:0034220,GO:0006812,GO:0060079,GO:0007268,GO:0050877,GO:0048630,GO:0060078,GO:0050881,GO:0003009,GO:0007165	GO:0005515,GO:0005216,GO:0042166,GO:0015276,GO:0004888,GO:1904315,GO:0022848,GO:0005230,GO:0030594	4080	Promoter (<=1kb)
XX_TCF4_3_peak_538	chr1	87254962	87255324	10.1712	98363	Efhd1	87264353	87310841	1	NM_028889	-9029	GO:0005739,GO:0016020,GO:0005743	GO:0031175,GO:1900069	GO:0046872,GO:0005509,GO:0061891		Distal Intergenic
XX_TCF4_3_peak_539	chr1	87267817	87268169	8.34249	98363	Efhd1	87264353	87310841	1	NM_028889	3464	GO:0005739,GO:0016020,GO:0005743	GO:0031175,GO:1900069	GO:0046872,GO:0005509,GO:0061891		Intron (NM_028889/98363, intron 1 of 3)
XX_TCF4_3_peak_540	chr1	87275607	87276011	6.62413	98363	Efhd1	87264353	87310841	1	NM_028889	11254	GO:0005739,GO:0016020,GO:0005743	GO:0031175,GO:1900069	GO:0046872,GO:0005509,GO:0061891		Intron (NM_028889/98363, intron 1 of 3)
XX_TCF4_3_peak_541	chr1	87283547	87283966	6.62413	98363	Efhd1	87264353	87310841	1	NM_028889	19194	GO:0005739,GO:0016020,GO:0005743	GO:0031175,GO:1900069	GO:0046872,GO:0005509,GO:0061891		Intron (NM_028889/98363, intron 1 of 3)
XX_TCF4_3_peak_542	chr1	87559577	87560174	10.1712	53972	Ngef	87476829	87573870	2	NM_001111314	13696	GO:0005737,GO:0005829,GO:0042995,GO:0098978,GO:0030426,GO:0016020	GO:0007275,GO:0007399,GO:0050790,GO:0030154,GO:0090630,GO:0043087,GO:0048013,GO:0009987,GO:0061002,GO:0098883	GO:0005515,GO:0005085,GO:0046875	4360	Intron (NM_001111314/53972, intron 1 of 14)
XX_TCF4_3_peak_543	chr1	87569630	87569961	6.62413	53972	Ngef	87476829	87573870	2	NM_001111314	3909	GO:0005737,GO:0005829,GO:0042995,GO:0098978,GO:0030426,GO:0016020	GO:0007275,GO:0007399,GO:0050790,GO:0030154,GO:0090630,GO:0043087,GO:0048013,GO:0009987,GO:0061002,GO:0098883	GO:0005515,GO:0005085,GO:0046875	4360	Intron (NM_001111314/53972, intron 1 of 14)
XX_TCF4_3_peak_544	chr1	87659507	87659803	11.6806	16331	Inpp5d	87620312	87720510	1	NM_001110192	39195	GO:0005737,GO:0005829,GO:0005856,GO:0045121,GO:0005884,GO:0030863,GO:0016020,GO:0005886	GO:0035556,GO:0043065,GO:0008285,GO:0006915,GO:0009968,GO:0002376,GO:0046856,GO:0030889,GO:0045671,GO:0045779,GO:0030853,GO:0045659,GO:0050869,GO:0016064,GO:0008340,GO:0045648,GO:0032715,GO:0045579,GO:0050777,GO:0045656,GO:0045621	GO:0005515,GO:0016791,GO:0003824,GO:0016787,GO:0017124,GO:0004445,GO:0004439,GO:0034485,GO:0034594,GO:0052659,GO:0052658,GO:0051425,GO:0030487	4.66604e+28	Intron (NM_001110192/16331, intron 2 of 26)
XX_TCF4_3_peak_545	chr1	87683936	87684233	5.21897	16331	Inpp5d	87620312	87720510	1	NM_001110192	63624	GO:0005737,GO:0005829,GO:0005856,GO:0045121,GO:0005884,GO:0030863,GO:0016020,GO:0005886	GO:0035556,GO:0043065,GO:0008285,GO:0006915,GO:0009968,GO:0002376,GO:0046856,GO:0030889,GO:0045671,GO:0045779,GO:0030853,GO:0045659,GO:0050869,GO:0016064,GO:0008340,GO:0045648,GO:0032715,GO:0045579,GO:0050777,GO:0045656,GO:0045621	GO:0005515,GO:0016791,GO:0003824,GO:0016787,GO:0017124,GO:0004445,GO:0004439,GO:0034485,GO:0034594,GO:0052659,GO:0052658,GO:0051425,GO:0030487	4.66604e+28	Intron (NM_001110192/16331, intron 9 of 26)
XX_TCF4_3_peak_546	chr1	87726215	87726723	5.97392	102636458	Gm33517	87728568	87755746	2	NR_157046	29023					Distal Intergenic
XX_TCF4_3_peak_547	chr1	87803775	87804194	6.62413	20215	Sag	87803680	87845157	1	NM_009118	95	GO:0042995,GO:0001917,GO:0001750,GO:0016020	GO:0002031,GO:0007165	GO:0051219,GO:0030507,GO:0001664,GO:0002046	4744	Promoter (<=1kb)
XX_TCF4_3_peak_548	chr1	87806393	87806663	7.46863	20215	Sag	87803680	87845157	1	NM_009118	2713	GO:0042995,GO:0001917,GO:0001750,GO:0016020	GO:0002031,GO:0007165	GO:0051219,GO:0030507,GO:0001664,GO:0002046	4744	Promoter (2-3kb)
XX_TCF4_3_peak_549	chr1	87937241	87937668	13.0949	227333	Dgkd	87853287	87944489	1	NM_177646	83954	GO:0005737,GO:0005829,GO:0031410,GO:0005905,GO:0016020,GO:0005886	GO:0016310,GO:0035556,GO:0015031,GO:0006897,GO:0010033,GO:0006654,GO:0046834,GO:0090038,GO:0007205,GO:0045742,GO:0046339,GO:0046486,GO:2000370,GO:0007165	GO:0000166,GO:0005524,GO:0016740,GO:0016301,GO:0046872,GO:0042802,GO:0019900,GO:0042803,GO:0003951,GO:0004143,GO:0046982	4.07204e+38	Intron (NM_177646/227333, intron 24 of 29)
XX_TCF4_3_peak_550	chr1	88226552	88226912	6.92824	100040766	Mroh2a	88227020	88262289	1	NM_001281466	-108	GO:0005575	GO:0008150	GO:0003674		Promoter (<=1kb)
XX_TCF4_3_peak_551	chr1	88230443	88231137	9.00946	100040766	Mroh2a	88227020	88262289	1	NM_001281466	3423	GO:0005575	GO:0008150	GO:0003674		Exon (NM_001281466/100040766, exon 4 of 42)
XX_TCF4_3_peak_552	chr1	88238679	88239079	17.3742	100040766	Mroh2a	88227020	88262289	1	NM_001281466	11659	GO:0005575	GO:0008150	GO:0003674		Exon (NM_001281466/100040766, exon 15 of 42)
XX_TCF4_3_peak_553	chr1	88243190	88243562	9.19428	100040766	Mroh2a	88227020	88262289	1	NM_001281466	16170	GO:0005575	GO:0008150	GO:0003674		Intron (NM_001281466/100040766, intron 21 of 41)
XX_TCF4_3_peak_554	chr1	88244768	88245674	9.87782	100040766	Mroh2a	88227020	88262289	1	NM_001281466	17748	GO:0005575	GO:0008150	GO:0003674		Exon (NM_001281466/100040766, exon 23 of 42)
XX_TCF4_3_peak_555	chr1	88248496	88248925	10.6843	100040766	Mroh2a	88227020	88262289	1	NM_001281466	21476	GO:0005575	GO:0008150	GO:0003674		Exon (NM_001281466/100040766, exon 27 of 42)
XX_TCF4_3_peak_556	chr1	88296341	88296750	10.5247	171382	Trpm8	88306735	88388851	1	NM_134252	-9985	GO:0045121,GO:0005887,GO:0016020,GO:0016021,GO:0009897,GO:0005886	GO:0006811,GO:0070588,GO:0006816,GO:0006874,GO:0120162,GO:0006812,GO:0098655,GO:0019722,GO:0050951,GO:0009409,GO:0016048,GO:0050955,GO:0009266,GO:0050896	GO:0005515,GO:0042802,GO:0005216,GO:0005262,GO:0005261,GO:0099604	4750	Distal Intergenic
XX_TCF4_3_peak_557	chr1	88328242	88328534	5.63551	171382	Trpm8	88306735	88388851	1	NM_134252	21507	GO:0045121,GO:0005887,GO:0016020,GO:0016021,GO:0009897,GO:0005886	GO:0006811,GO:0070588,GO:0006816,GO:0006874,GO:0120162,GO:0006812,GO:0098655,GO:0019722,GO:0050951,GO:0009409,GO:0016048,GO:0050955,GO:0009266,GO:0050896	GO:0005515,GO:0042802,GO:0005216,GO:0005262,GO:0005261,GO:0099604	4750	Exon (NM_134252/171382, exon 7 of 27)
XX_TCF4_3_peak_558	chr1	88406936	88407454	9.24387	75396	Spp2	88407010	88426438	1	NM_029269	0	GO:0032991,GO:0005576	GO:0046849,GO:0065003	GO:0003674		Promoter (<=1kb)
XX_TCF4_3_peak_559	chr1	88574536	88574994	8.34249	100503197	Gm19589	88551517	88562166	1	NR_037971	23019					Distal Intergenic
XX_TCF4_3_peak_560	chr1	88710634	88710947	6.62413	320982	Arl4c	88698226	88702191	2	NM_177305	-8443	GO:0005737,GO:0005829,GO:0042995,GO:0030175,GO:0016020,GO:0005886	GO:0006886,GO:0016192,GO:0032456	GO:0000166,GO:0005525,GO:0003924,GO:0043014		Distal Intergenic
XX_TCF4_3_peak_561	chr1	88991211	88991679	8.87069	73475	1700067G17Rik	89016113	89022210	1	NR_040471	-24434	GO:0005575	GO:0008150	GO:0003674		Distal Intergenic
XX_TCF4_3_peak_562	chr1	89140320	89141135	5.03177	98402	Sh3bp4	89070415	89155087	1	NM_133816	69905	GO:0005737,GO:0005634,GO:0031410,GO:0030136,GO:0005905,GO:0016020	GO:0050790,GO:0008285,GO:0006897,GO:0030308,GO:0032007,GO:0034260,GO:0010508,GO:0061462,GO:0071230	GO:0042802,GO:0031267,GO:0005092		Intron (NM_133816/98402, intron 3 of 5)
XX_TCF4_3_peak_563	chr1	89458048	89458318	5.81105	347722	Agap1	89454811	89895282	1	NM_001037136	3237	GO:0005737,GO:0005829,GO:0005634,GO:0016020	GO:0050790,GO:0043547,GO:0015031,GO:0007165	GO:0000166,GO:0046872,GO:0005096,GO:0005543,GO:0005525,GO:0003924	4144	Intron (NM_001037136/347722, intron 1 of 16)
XX_TCF4_3_peak_564	chr1	89486873	89487177	5.81105	347722	Agap1	89454811	89895282	1	NM_001037136	32062	GO:0005737,GO:0005829,GO:0005634,GO:0016020	GO:0050790,GO:0043547,GO:0015031,GO:0007165	GO:0000166,GO:0046872,GO:0005096,GO:0005543,GO:0005525,GO:0003924	4144	Intron (NM_001037136/347722, intron 1 of 16)
XX_TCF4_3_peak_565	chr1	89560361	89560642	5.86141	347722	Agap1	89454811	89895282	1	NM_001037136	105550	GO:0005737,GO:0005829,GO:0005634,GO:0016020	GO:0050790,GO:0043547,GO:0015031,GO:0007165	GO:0000166,GO:0046872,GO:0005096,GO:0005543,GO:0005525,GO:0003924	4144	Intron (NM_001037136/347722, intron 1 of 16)
XX_TCF4_3_peak_566	chr1	89561603	89561904	5.03177	347722	Agap1	89454811	89895282	1	NM_001037136	106792	GO:0005737,GO:0005829,GO:0005634,GO:0016020	GO:0050790,GO:0043547,GO:0015031,GO:0007165	GO:0000166,GO:0046872,GO:0005096,GO:0005543,GO:0005525,GO:0003924	4144	Intron (NM_001037136/347722, intron 1 of 16)
XX_TCF4_3_peak_567	chr1	89585255	89585720	5.81105	347722	Agap1	89454811	89895282	1	NM_001037136	130444	GO:0005737,GO:0005829,GO:0005634,GO:0016020	GO:0050790,GO:0043547,GO:0015031,GO:0007165	GO:0000166,GO:0046872,GO:0005096,GO:0005543,GO:0005525,GO:0003924	4144	Intron (NM_001037136/347722, intron 1 of 16)
XX_TCF4_3_peak_568	chr1	89619716	89620087	6.62413	347722	Agap1	89454811	89895282	1	NM_001037136	164905	GO:0005737,GO:0005829,GO:0005634,GO:0016020	GO:0050790,GO:0043547,GO:0015031,GO:0007165	GO:0000166,GO:0046872,GO:0005096,GO:0005543,GO:0005525,GO:0003924	4144	Intron (NM_001037136/347722, intron 3 of 16)
XX_TCF4_3_peak_569	chr1	89670787	89671273	6.35547	347722	Agap1	89454811	89895282	1	NM_001037136	215976	GO:0005737,GO:0005829,GO:0005634,GO:0016020	GO:0050790,GO:0043547,GO:0015031,GO:0007165	GO:0000166,GO:0046872,GO:0005096,GO:0005543,GO:0005525,GO:0003924	4144	Exon (NM_001037136/347722, exon 9 of 17)
XX_TCF4_3_peak_570	chr1	89705415	89705725	6.62413	347722	Agap1	89454811	89895282	1	NM_001037136	250604	GO:0005737,GO:0005829,GO:0005634,GO:0016020	GO:0050790,GO:0043547,GO:0015031,GO:0007165	GO:0000166,GO:0046872,GO:0005096,GO:0005543,GO:0005525,GO:0003924	4144	Intron (NM_001037136/347722, intron 9 of 16)
XX_TCF4_3_peak_571	chr1	89845118	89845485	10.1712	347722	Agap1	89454811	89895282	1	NM_001037136	390307	GO:0005737,GO:0005829,GO:0005634,GO:0016020	GO:0050790,GO:0043547,GO:0015031,GO:0007165	GO:0000166,GO:0046872,GO:0005096,GO:0005543,GO:0005525,GO:0003924	4144	Intron (NM_001037136/347722, intron 15 of 16)
XX_TCF4_3_peak_572	chr1	89918128	89918466	11.1229	14472	Gbx2	89927962	89931176	2	NM_010262	12710	GO:0005634	GO:0045944,GO:0007411,GO:0006357,GO:0006355,GO:0001569,GO:0001755,GO:0042472,GO:0035239,GO:0021930,GO:0021549,GO:0030902,GO:0021794,GO:0030917,GO:0021555,GO:0021884,GO:0021568,GO:0051960,GO:0048483	GO:0003677,GO:1990837,GO:0061629,GO:0001085,GO:0001228,GO:0000977,GO:0000981,GO:0000979		Distal Intergenic
XX_TCF4_3_peak_573	chr1	89937161	89937468	5.81105	14472	Gbx2	89927962	89931176	2	NM_010262	-5985	GO:0005634	GO:0045944,GO:0007411,GO:0006357,GO:0006355,GO:0001569,GO:0001755,GO:0042472,GO:0035239,GO:0021930,GO:0021549,GO:0030902,GO:0021794,GO:0030917,GO:0021555,GO:0021884,GO:0021568,GO:0051960,GO:0048483	GO:0003677,GO:1990837,GO:0061629,GO:0001085,GO:0001228,GO:0000977,GO:0000981,GO:0000979		Distal Intergenic
XX_TCF4_3_peak_574	chr1	89998288	89998777	5.81105	208372	Asb18	89952591	90014666	2	NM_001355134	15889		GO:0035556,GO:0016567,GO:0008150			Intron (NM_001355134/208372, intron 1 of 4)
XX_TCF4_3_peak_575	chr1	90135978	90136309	5.81105	74918	Iqca	90042132	90153401	2	NM_029122	17092	GO:0005737,GO:0005856,GO:0042995,GO:0005929,GO:0031514	GO:0008150	GO:0000166,GO:0005524,GO:0016887,GO:0003674		Intron (NM_029122/74918, intron 5 of 18)
XX_TCF4_3_peak_576	chr1	90173701	90173986	5.81105	74918	Iqca	90042132	90153436	2	NM_001368722	-20265	GO:0005737,GO:0005856,GO:0042995,GO:0005929,GO:0031514	GO:0008150	GO:0000166,GO:0005524,GO:0016887,GO:0003674		Distal Intergenic
XX_TCF4_3_peak_577	chr1	90243584	90243863	5.81105	12778	Ackr3	90203980	90215722	1	NM_007722	39604	GO:0005737,GO:0005634,GO:0048471,GO:0005768,GO:0009986,GO:0005769,GO:0043231,GO:0005905,GO:0055037,GO:0016020,GO:0016021,GO:0009897,GO:0005886	GO:0007275,GO:0008285,GO:0007155,GO:0001525,GO:0070374,GO:0031623,GO:0007204,GO:0001570,GO:0019722,GO:1905322,GO:0060326,GO:1902230,GO:0006935,GO:0070098,GO:0007165,GO:0007186,GO:0006955	GO:0016493,GO:0019958,GO:0005044,GO:0019957,GO:0019956,GO:0004930,GO:0015026,GO:0016494	406004061	Distal Intergenic
XX_TCF4_3_peak_578	chr1	90289760	90290138	5.81105	12778	Ackr3	90203980	90215722	1	NM_007722	85780	GO:0005737,GO:0005634,GO:0048471,GO:0005768,GO:0009986,GO:0005769,GO:0043231,GO:0005905,GO:0055037,GO:0016020,GO:0016021,GO:0009897,GO:0005886	GO:0007275,GO:0008285,GO:0007155,GO:0001525,GO:0070374,GO:0031623,GO:0007204,GO:0001570,GO:0019722,GO:1905322,GO:0060326,GO:1902230,GO:0006935,GO:0070098,GO:0007165,GO:0007186,GO:0006955	GO:0016493,GO:0019958,GO:0005044,GO:0019957,GO:0019956,GO:0004930,GO:0015026,GO:0016494	406004061	Distal Intergenic
XX_TCF4_3_peak_579	chr1	90382852	90383181	10.1712	12778	Ackr3	90203980	90215722	1	NM_007722	178872	GO:0005737,GO:0005634,GO:0048471,GO:0005768,GO:0009986,GO:0005769,GO:0043231,GO:0005905,GO:0055037,GO:0016020,GO:0016021,GO:0009897,GO:0005886	GO:0007275,GO:0008285,GO:0007155,GO:0001525,GO:0070374,GO:0031623,GO:0007204,GO:0001570,GO:0019722,GO:1905322,GO:0060326,GO:1902230,GO:0006935,GO:0070098,GO:0007165,GO:0007186,GO:0006955	GO:0016493,GO:0019958,GO:0005044,GO:0019957,GO:0019956,GO:0004930,GO:0015026,GO:0016494	406004061	Distal Intergenic
XX_TCF4_3_peak_580	chr1	90489104	90489402	8.34249	108679	Cops8	90603425	90613341	1	NM_133805	-114023	GO:0005737,GO:0005829,GO:0005634,GO:0005654,GO:0048471,GO:0008180	GO:0006468,GO:0008285,GO:0007250,GO:0010387,GO:0000338	GO:0005515		Distal Intergenic
XX_TCF4_3_peak_581	chr1	90518324	90518705	5.03177	108679	Cops8	90603425	90613341	1	NM_133805	-84720	GO:0005737,GO:0005829,GO:0005634,GO:0005654,GO:0048471,GO:0008180	GO:0006468,GO:0008285,GO:0007250,GO:0010387,GO:0000338	GO:0005515		Distal Intergenic
XX_TCF4_3_peak_582	chr1	90533230	90533888	6.06993	108679	Cops8	90603425	90613341	1	NM_133805	-69537	GO:0005737,GO:0005829,GO:0005634,GO:0005654,GO:0048471,GO:0008180	GO:0006468,GO:0008285,GO:0007250,GO:0010387,GO:0000338	GO:0005515		Distal Intergenic
XX_TCF4_3_peak_583	chr1	90690622	90691239	8.34249	108679	Cops8	90603425	90613341	1	NM_133805	87197	GO:0005737,GO:0005829,GO:0005634,GO:0005654,GO:0048471,GO:0008180	GO:0006468,GO:0008285,GO:0007250,GO:0010387,GO:0000338	GO:0005515		Distal Intergenic
XX_TCF4_3_peak_584	chr1	90729823	90730146	10.1712	12835	Col6a3	90766860	90843971	2	NM_001243008	113825	GO:0031012,GO:0042383,GO:0062023,GO:0005581,GO:0005615	GO:0007155,GO:0010951	GO:0030020,GO:0004867	4.51005e+23	Distal Intergenic
XX_TCF4_3_peak_585	chr1	90750578	90750962	7.46863	12835	Col6a3	90766860	90843971	2	NM_001243008	93009	GO:0031012,GO:0042383,GO:0062023,GO:0005581,GO:0005615	GO:0007155,GO:0010951	GO:0030020,GO:0004867	4.51005e+23	Distal Intergenic
XX_TCF4_3_peak_586	chr1	90802790	90803205	6.62413	12835	Col6a3	90766860	90843971	2	NM_001243008	40766	GO:0031012,GO:0042383,GO:0062023,GO:0005581,GO:0005615	GO:0007155,GO:0010951	GO:0030020,GO:0004867	4.51005e+23	Intron (NM_001243008/12835, intron 10 of 43)
XX_TCF4_3_peak_587	chr1	90909049	90909332	6.62413	171531	Mlph	90915100	90951142	1	NM_053015	-5768	GO:0030425,GO:0048471,GO:0015629,GO:0001725,GO:0030864,GO:0005815,GO:0042470,GO:0016461	GO:0006886,GO:0006605,GO:0043473,GO:0032400,GO:0030318	GO:0005515,GO:0046872,GO:0003779,GO:0031267,GO:0017022,GO:0051010,GO:0030674,GO:0031489		Distal Intergenic
XX_TCF4_3_peak_588	chr1	91039080	91039414	10.1805	16978	Lrrfip1	90998727	91128944	1	NM_001111312	40353	GO:0005737,GO:0005829,GO:0005634,GO:0005886	GO:0000122,GO:0006357,GO:0006355,GO:0051092	GO:0005515,GO:0003677,GO:0001227,GO:0000978,GO:0000981,GO:0042803		Intron (NM_001111312/16978, intron 1 of 12)
XX_TCF4_3_peak_589	chr1	91090369	91090839	9.24387	16978	Lrrfip1	90998727	91128944	1	NM_001111312	91642	GO:0005737,GO:0005829,GO:0005634,GO:0005886	GO:0000122,GO:0006357,GO:0006355,GO:0051092	GO:0005515,GO:0003677,GO:0001227,GO:0000978,GO:0000981,GO:0042803		Intron (NM_001111312/16978, intron 2 of 12)
XX_TCF4_3_peak_590	chr1	91144653	91145160	8.34249	329207	Rbm44	91145103	91170795	1	NM_001033408	0	GO:0005737,GO:0045171		GO:0005515,GO:0042803,GO:0003676,GO:0003723		Promoter (<=1kb)
XX_TCF4_3_peak_591	chr1	91157060	91157372	7.46863	329207	Rbm44	91145103	91170795	1	NM_001033408	11957	GO:0005737,GO:0045171		GO:0005515,GO:0042803,GO:0003676,GO:0003723		Exon (NM_001033408/329207, exon 8 of 16)
XX_TCF4_3_peak_592	chr1	91210721	91211206	8.34249	51801	Ramp1	91179822	91225196	1	NM_016894	30899	GO:0009986,GO:0043235,GO:0016020,GO:1990406,GO:0150056,GO:0016021,GO:0005615,GO:0005886	GO:0001525,GO:0015031,GO:0006886,GO:0006816,GO:0032092,GO:0072659,GO:0007189,GO:0031623,GO:0032870,GO:0008277,GO:0060050,GO:1990408,GO:0097647,GO:0007186	GO:1990407,GO:0001635,GO:0097643,GO:0015026	4270	Intron (NM_016894/51801, intron 2 of 2)
XX_TCF4_3_peak_593	chr1	91227043	91227499	9.24387	67921	Ube2f	91250304	91286521	1	NM_001355761	-22805	GO:0005634	GO:0045116	GO:0000166,GO:0005524,GO:0016740,GO:0061654,GO:0019788	4120	Distal Intergenic
XX_TCF4_3_peak_594	chr1	91240018	91240371	5.81105	67921	Ube2f	91250304	91286521	1	NM_001355761	-9933	GO:0005634	GO:0045116	GO:0000166,GO:0005524,GO:0016740,GO:0061654,GO:0019788	4120	Distal Intergenic
XX_TCF4_3_peak_595	chr1	91249593	91250043	6.62413	67921	Ube2f	91250304	91286521	1	NM_001355761	-261	GO:0005634	GO:0045116	GO:0000166,GO:0005524,GO:0016740,GO:0061654,GO:0019788	4120	Promoter (<=1kb)
XX_TCF4_3_peak_596	chr1	91287562	91288090	9.24387	50880	Scly	91298338	91321080	1	NM_016717	-10248	GO:0005737,GO:0005829,GO:0005794,GO:1902494	GO:0006629,GO:0032868,GO:1900408,GO:0016261,GO:0001887	GO:0016740,GO:0003824,GO:0016829,GO:0042803,GO:0016597,GO:0070279,GO:0009000	45001100	Distal Intergenic
XX_TCF4_3_peak_597	chr1	91347243	91347690	5.03177	227357	Espnl	91322075	91348303	1	NM_001033292	25168	GO:0005737,GO:0005829,GO:0042995,GO:0032420,GO:0032426	GO:0051017,GO:0007605	GO:0005515,GO:0003779,GO:0051015		3' UTR
XX_TCF4_3_peak_598	chr1	91373020	91373386	5.63551	227358	Erfe	91366430	91374217	1	NM_173395	6590	GO:0005576,GO:0005615	GO:0046628,GO:0046326,GO:0019217,GO:0006879,GO:2000193,GO:0045721,GO:0007165	GO:0042802,GO:0005179		3' UTR
XX_TCF4_3_peak_599	chr1	91374599	91375012	7.46863	67444	Ilkap	91373861	91398823	2	NM_001355152	23811	GO:0005737,GO:0005829,GO:0005634,GO:0005654	GO:0006470,GO:0033262	GO:0046872,GO:0016791,GO:0016787,GO:0004721,GO:0004722,GO:0043169		3' UTR
XX_TCF4_3_peak_600	chr1	91398112	91398471	7.46863	67444	Ilkap	91373861	91398823	2	NM_001355152	352	GO:0005737,GO:0005829,GO:0005634,GO:0005654	GO:0006470,GO:0033262	GO:0046872,GO:0016791,GO:0016787,GO:0004721,GO:0004722,GO:0043169		Promoter (<=1kb)
XX_TCF4_3_peak_601	chr1	91455025	91455353	9.24387	18627	Per2	91415982	91459328	2	NM_011066	3975	GO:0005737,GO:0005829,GO:0005634,GO:0005654,GO:0048471	GO:0045893,GO:0000122,GO:0045892,GO:0048511,GO:0007623,GO:0120162,GO:0032922,GO:0042752,GO:0051726,GO:0019229,GO:0031397,GO:0043153,GO:0050767,GO:0006631,GO:0070345,GO:0070932,GO:0050796,GO:0002931,GO:0005978,GO:0050872,GO:0097167,GO:0060567,GO:0051946,GO:2000678,GO:0019249,GO:0006094,GO:0042754	GO:0005515,GO:0042802,GO:0008134,GO:0000976,GO:0042826,GO:0000978,GO:0003713,GO:0019900,GO:0035257,GO:0016922,GO:0001222,GO:0070063,GO:0036002,GO:1990226	4.71305e+23	Intron (NM_011066/18627, intron 1 of 22)
XX_TCF4_3_peak_602	chr1	91457665	91457950	5.3394	18627	Per2	91415982	91459328	2	NM_011066	1378	GO:0005737,GO:0005829,GO:0005634,GO:0005654,GO:0048471	GO:0045893,GO:0000122,GO:0045892,GO:0048511,GO:0007623,GO:0120162,GO:0032922,GO:0042752,GO:0051726,GO:0019229,GO:0031397,GO:0043153,GO:0050767,GO:0006631,GO:0070345,GO:0070932,GO:0050796,GO:0002931,GO:0005978,GO:0050872,GO:0097167,GO:0060567,GO:0051946,GO:2000678,GO:0019249,GO:0006094,GO:0042754	GO:0005515,GO:0042802,GO:0008134,GO:0000976,GO:0042826,GO:0000978,GO:0003713,GO:0019900,GO:0035257,GO:0016922,GO:0001222,GO:0070063,GO:0036002,GO:1990226	4.71305e+23	Promoter (1-2kb)
XX_TCF4_3_peak_603	chr1	91578830	91579479	9.24387	65247	Asb1	91541080	91559590	1	NM_023046	37750	GO:0000151	GO:0007275,GO:0035556,GO:0016567,GO:0030539	GO:0061630		Distal Intergenic
XX_TCF4_3_peak_604	chr1	91586363	91586668	9.24387	65247	Asb1	91541080	91559590	1	NM_023046	45283	GO:0000151	GO:0007275,GO:0035556,GO:0016567,GO:0030539	GO:0061630		Distal Intergenic
XX_TCF4_3_peak_605	chr1	91599403	91599694	8.31993	65247	Asb1	91541080	91559590	1	NM_023046	58323	GO:0000151	GO:0007275,GO:0035556,GO:0016567,GO:0030539	GO:0061630		Distal Intergenic
XX_TCF4_3_peak_606	chr1	91601595	91602042	6.76014	65247	Asb1	91541080	91559590	1	NM_023046	60515	GO:0000151	GO:0007275,GO:0035556,GO:0016567,GO:0030539	GO:0061630		Distal Intergenic
XX_TCF4_3_peak_607	chr1	91610773	91611571	13.0949	65247	Asb1	91541080	91559590	1	NM_023046	69693	GO:0000151	GO:0007275,GO:0035556,GO:0016567,GO:0030539	GO:0061630		Distal Intergenic
XX_TCF4_3_peak_608	chr1	91753226	91753662	12.0979	13345	Twist2	91801461	91848034	1	NM_007855	-47799	GO:0005737,GO:0005634,GO:0005654,GO:0005667,GO:0005730	GO:0007275,GO:0000122,GO:0030154,GO:0008285,GO:0030335,GO:0006357,GO:0045892,GO:0001649,GO:0060325,GO:0043066,GO:0045668,GO:0048701,GO:0043392,GO:0010838,GO:0045638,GO:0032502,GO:0061303,GO:0044092,GO:0032720	GO:0005515,GO:0003677,GO:0008134,GO:0003700,GO:0019904,GO:0003682,GO:0000977,GO:0000981,GO:0046983		Distal Intergenic
XX_TCF4_3_peak_609	chr1	91762493	91762916	6.62413	13345	Twist2	91801461	91848034	1	NM_007855	-38545	GO:0005737,GO:0005634,GO:0005654,GO:0005667,GO:0005730	GO:0007275,GO:0000122,GO:0030154,GO:0008285,GO:0030335,GO:0006357,GO:0045892,GO:0001649,GO:0060325,GO:0043066,GO:0045668,GO:0048701,GO:0043392,GO:0010838,GO:0045638,GO:0032502,GO:0061303,GO:0044092,GO:0032720	GO:0005515,GO:0003677,GO:0008134,GO:0003700,GO:0019904,GO:0003682,GO:0000977,GO:0000981,GO:0046983		Distal Intergenic
XX_TCF4_3_peak_610	chr1	91817919	91818389	7.46863	13345	Twist2	91801461	91848034	1	NM_007855	16458	GO:0005737,GO:0005634,GO:0005654,GO:0005667,GO:0005730	GO:0007275,GO:0000122,GO:0030154,GO:0008285,GO:0030335,GO:0006357,GO:0045892,GO:0001649,GO:0060325,GO:0043066,GO:0045668,GO:0048701,GO:0043392,GO:0010838,GO:0045638,GO:0032502,GO:0061303,GO:0044092,GO:0032720	GO:0005515,GO:0003677,GO:0008134,GO:0003700,GO:0019904,GO:0003682,GO:0000977,GO:0000981,GO:0046983		Intron (NM_007855/13345, intron 1 of 1)
XX_TCF4_3_peak_611	chr1	91907399	91907825	7.46863	13345	Twist2	91801461	91848034	1	NM_007855	105938	GO:0005737,GO:0005634,GO:0005654,GO:0005667,GO:0005730	GO:0007275,GO:0000122,GO:0030154,GO:0008285,GO:0030335,GO:0006357,GO:0045892,GO:0001649,GO:0060325,GO:0043066,GO:0045668,GO:0048701,GO:0043392,GO:0010838,GO:0045638,GO:0032502,GO:0061303,GO:0044092,GO:0032720	GO:0005515,GO:0003677,GO:0008134,GO:0003700,GO:0019904,GO:0003682,GO:0000977,GO:0000981,GO:0046983		Distal Intergenic
XX_TCF4_3_peak_612	chr1	91909069	91909568	6.62413	13345	Twist2	91801461	91848034	1	NM_007855	107608	GO:0005737,GO:0005634,GO:0005654,GO:0005667,GO:0005730	GO:0007275,GO:0000122,GO:0030154,GO:0008285,GO:0030335,GO:0006357,GO:0045892,GO:0001649,GO:0060325,GO:0043066,GO:0045668,GO:0048701,GO:0043392,GO:0010838,GO:0045638,GO:0032502,GO:0061303,GO:0044092,GO:0032720	GO:0005515,GO:0003677,GO:0008134,GO:0003700,GO:0019904,GO:0003682,GO:0000977,GO:0000981,GO:0046983		Distal Intergenic
XX_TCF4_3_peak_613	chr1	91919698	91920146	5.81105	13345	Twist2	91801461	91848034	1	NM_007855	118237	GO:0005737,GO:0005634,GO:0005654,GO:0005667,GO:0005730	GO:0007275,GO:0000122,GO:0030154,GO:0008285,GO:0030335,GO:0006357,GO:0045892,GO:0001649,GO:0060325,GO:0043066,GO:0045668,GO:0048701,GO:0043392,GO:0010838,GO:0045638,GO:0032502,GO:0061303,GO:0044092,GO:0032720	GO:0005515,GO:0003677,GO:0008134,GO:0003700,GO:0019904,GO:0003682,GO:0000977,GO:0000981,GO:0046983		Distal Intergenic
XX_TCF4_3_peak_614	chr1	91975279	91975608	5.03177	208727	Hdac4	91928779	92180341	2	NM_207225	204733	GO:0005737,GO:0005829,GO:0005634,GO:0005654,GO:0032991,GO:0030018,GO:0031594,GO:0016607,GO:0000118,GO:0017053,GO:0030017,GO:0031672,GO:0042641	GO:0045944,GO:0045893,GO:0000122,GO:0008285,GO:0045892,GO:0008284,GO:0042493,GO:0006325,GO:0051091,GO:0048661,GO:0001501,GO:0043433,GO:0043525,GO:0006338,GO:0016575,GO:0009410,GO:0002076,GO:0045820,GO:0014911,GO:0070555,GO:0045668,GO:0070932,GO:0010592,GO:0033235,GO:0071356,GO:0043393,GO:0006476,GO:0010882,GO:1902894,GO:1903428,GO:0016925,GO:0040029,GO:0010832,GO:0051153,GO:0070933,GO:0014894,GO:0048742,GO:1902437,GO:0034983,GO:0071374,GO:0071260	GO:0005515,GO:0046872,GO:0019901,GO:0042802,GO:0003677,GO:0008134,GO:0043565,GO:0000976,GO:0008270,GO:0003682,GO:0061629,GO:0001085,GO:0042826,GO:0016787,GO:0000978,GO:0003714,GO:0070491,GO:0033613,GO:1990841,GO:0019789,GO:0033558,GO:0004407,GO:0032041,GO:0030955	5.20604e+23	Exon (NM_207225/208727, exon 13 of 27)
XX_TCF4_3_peak_615	chr1	91992337	91992844	8.34249	208727	Hdac4	91928779	92180341	2	NM_207225	187497	GO:0005737,GO:0005829,GO:0005634,GO:0005654,GO:0032991,GO:0030018,GO:0031594,GO:0016607,GO:0000118,GO:0017053,GO:0030017,GO:0031672,GO:0042641	GO:0045944,GO:0045893,GO:0000122,GO:0008285,GO:0045892,GO:0008284,GO:0042493,GO:0006325,GO:0051091,GO:0048661,GO:0001501,GO:0043433,GO:0043525,GO:0006338,GO:0016575,GO:0009410,GO:0002076,GO:0045820,GO:0014911,GO:0070555,GO:0045668,GO:0070932,GO:0010592,GO:0033235,GO:0071356,GO:0043393,GO:0006476,GO:0010882,GO:1902894,GO:1903428,GO:0016925,GO:0040029,GO:0010832,GO:0051153,GO:0070933,GO:0014894,GO:0048742,GO:1902437,GO:0034983,GO:0071374,GO:0071260	GO:0005515,GO:0046872,GO:0019901,GO:0042802,GO:0003677,GO:0008134,GO:0043565,GO:0000976,GO:0008270,GO:0003682,GO:0061629,GO:0001085,GO:0042826,GO:0016787,GO:0000978,GO:0003714,GO:0070491,GO:0033613,GO:1990841,GO:0019789,GO:0033558,GO:0004407,GO:0032041,GO:0030955	5.20604e+23	Intron (NM_207225/208727, intron 7 of 26)
XX_TCF4_3_peak_616	chr1	92091466	92091849	9.24387	208727	Hdac4	91928779	92180341	2	NM_207225	88492	GO:0005737,GO:0005829,GO:0005634,GO:0005654,GO:0032991,GO:0030018,GO:0031594,GO:0016607,GO:0000118,GO:0017053,GO:0030017,GO:0031672,GO:0042641	GO:0045944,GO:0045893,GO:0000122,GO:0008285,GO:0045892,GO:0008284,GO:0042493,GO:0006325,GO:0051091,GO:0048661,GO:0001501,GO:0043433,GO:0043525,GO:0006338,GO:0016575,GO:0009410,GO:0002076,GO:0045820,GO:0014911,GO:0070555,GO:0045668,GO:0070932,GO:0010592,GO:0033235,GO:0071356,GO:0043393,GO:0006476,GO:0010882,GO:1902894,GO:1903428,GO:0016925,GO:0040029,GO:0010832,GO:0051153,GO:0070933,GO:0014894,GO:0048742,GO:1902437,GO:0034983,GO:0071374,GO:0071260	GO:0005515,GO:0046872,GO:0019901,GO:0042802,GO:0003677,GO:0008134,GO:0043565,GO:0000976,GO:0008270,GO:0003682,GO:0061629,GO:0001085,GO:0042826,GO:0016787,GO:0000978,GO:0003714,GO:0070491,GO:0033613,GO:1990841,GO:0019789,GO:0033558,GO:0004407,GO:0032041,GO:0030955	5.20604e+23	Intron (NM_207225/208727, intron 2 of 26)
XX_TCF4_3_peak_617	chr1	92137659	92137945	6.57529	208727	Hdac4	91928779	92180341	2	NM_207225	42396	GO:0005737,GO:0005829,GO:0005634,GO:0005654,GO:0032991,GO:0030018,GO:0031594,GO:0016607,GO:0000118,GO:0017053,GO:0030017,GO:0031672,GO:0042641	GO:0045944,GO:0045893,GO:0000122,GO:0008285,GO:0045892,GO:0008284,GO:0042493,GO:0006325,GO:0051091,GO:0048661,GO:0001501,GO:0043433,GO:0043525,GO:0006338,GO:0016575,GO:0009410,GO:0002076,GO:0045820,GO:0014911,GO:0070555,GO:0045668,GO:0070932,GO:0010592,GO:0033235,GO:0071356,GO:0043393,GO:0006476,GO:0010882,GO:1902894,GO:1903428,GO:0016925,GO:0040029,GO:0010832,GO:0051153,GO:0070933,GO:0014894,GO:0048742,GO:1902437,GO:0034983,GO:0071374,GO:0071260	GO:0005515,GO:0046872,GO:0019901,GO:0042802,GO:0003677,GO:0008134,GO:0043565,GO:0000976,GO:0008270,GO:0003682,GO:0061629,GO:0001085,GO:0042826,GO:0016787,GO:0000978,GO:0003714,GO:0070491,GO:0033613,GO:1990841,GO:0019789,GO:0033558,GO:0004407,GO:0032041,GO:0030955	5.20604e+23	Intron (NM_207225/208727, intron 2 of 26)
XX_TCF4_3_peak_618	chr1	92185449	92185764	5.03177	208727	Hdac4	91928779	92180341	2	NM_207225	-5108	GO:0005737,GO:0005829,GO:0005634,GO:0005654,GO:0032991,GO:0030018,GO:0031594,GO:0016607,GO:0000118,GO:0017053,GO:0030017,GO:0031672,GO:0042641	GO:0045944,GO:0045893,GO:0000122,GO:0008285,GO:0045892,GO:0008284,GO:0042493,GO:0006325,GO:0051091,GO:0048661,GO:0001501,GO:0043433,GO:0043525,GO:0006338,GO:0016575,GO:0009410,GO:0002076,GO:0045820,GO:0014911,GO:0070555,GO:0045668,GO:0070932,GO:0010592,GO:0033235,GO:0071356,GO:0043393,GO:0006476,GO:0010882,GO:1902894,GO:1903428,GO:0016925,GO:0040029,GO:0010832,GO:0051153,GO:0070933,GO:0014894,GO:0048742,GO:1902437,GO:0034983,GO:0071374,GO:0071260	GO:0005515,GO:0046872,GO:0019901,GO:0042802,GO:0003677,GO:0008134,GO:0043565,GO:0000976,GO:0008270,GO:0003682,GO:0061629,GO:0001085,GO:0042826,GO:0016787,GO:0000978,GO:0003714,GO:0070491,GO:0033613,GO:1990841,GO:0019789,GO:0033558,GO:0004407,GO:0032041,GO:0030955	5.20604e+23	Distal Intergenic
XX_TCF4_3_peak_619	chr1	92197697	92198100	10.1712	208727	Hdac4	91928779	92180341	2	NM_207225	-17356	GO:0005737,GO:0005829,GO:0005634,GO:0005654,GO:0032991,GO:0030018,GO:0031594,GO:0016607,GO:0000118,GO:0017053,GO:0030017,GO:0031672,GO:0042641	GO:0045944,GO:0045893,GO:0000122,GO:0008285,GO:0045892,GO:0008284,GO:0042493,GO:0006325,GO:0051091,GO:0048661,GO:0001501,GO:0043433,GO:0043525,GO:0006338,GO:0016575,GO:0009410,GO:0002076,GO:0045820,GO:0014911,GO:0070555,GO:0045668,GO:0070932,GO:0010592,GO:0033235,GO:0071356,GO:0043393,GO:0006476,GO:0010882,GO:1902894,GO:1903428,GO:0016925,GO:0040029,GO:0010832,GO:0051153,GO:0070933,GO:0014894,GO:0048742,GO:1902437,GO:0034983,GO:0071374,GO:0071260	GO:0005515,GO:0046872,GO:0019901,GO:0042802,GO:0003677,GO:0008134,GO:0043565,GO:0000976,GO:0008270,GO:0003682,GO:0061629,GO:0001085,GO:0042826,GO:0016787,GO:0000978,GO:0003714,GO:0070491,GO:0033613,GO:1990841,GO:0019789,GO:0033558,GO:0004407,GO:0032041,GO:0030955	5.20604e+23	Distal Intergenic
XX_TCF4_3_peak_620	chr1	92221643	92222055	8.34249	208727	Hdac4	91928779	92180341	2	NM_207225	-41302	GO:0005737,GO:0005829,GO:0005634,GO:0005654,GO:0032991,GO:0030018,GO:0031594,GO:0016607,GO:0000118,GO:0017053,GO:0030017,GO:0031672,GO:0042641	GO:0045944,GO:0045893,GO:0000122,GO:0008285,GO:0045892,GO:0008284,GO:0042493,GO:0006325,GO:0051091,GO:0048661,GO:0001501,GO:0043433,GO:0043525,GO:0006338,GO:0016575,GO:0009410,GO:0002076,GO:0045820,GO:0014911,GO:0070555,GO:0045668,GO:0070932,GO:0010592,GO:0033235,GO:0071356,GO:0043393,GO:0006476,GO:0010882,GO:1902894,GO:1903428,GO:0016925,GO:0040029,GO:0010832,GO:0051153,GO:0070933,GO:0014894,GO:0048742,GO:1902437,GO:0034983,GO:0071374,GO:0071260	GO:0005515,GO:0046872,GO:0019901,GO:0042802,GO:0003677,GO:0008134,GO:0043565,GO:0000976,GO:0008270,GO:0003682,GO:0061629,GO:0001085,GO:0042826,GO:0016787,GO:0000978,GO:0003714,GO:0070491,GO:0033613,GO:1990841,GO:0019789,GO:0033558,GO:0004407,GO:0032041,GO:0030955	5.20604e+23	Distal Intergenic
XX_TCF4_3_peak_621	chr1	92224983	92225298	6.60497	208727	Hdac4	91928779	92180341	2	NM_207225	-44642	GO:0005737,GO:0005829,GO:0005634,GO:0005654,GO:0032991,GO:0030018,GO:0031594,GO:0016607,GO:0000118,GO:0017053,GO:0030017,GO:0031672,GO:0042641	GO:0045944,GO:0045893,GO:0000122,GO:0008285,GO:0045892,GO:0008284,GO:0042493,GO:0006325,GO:0051091,GO:0048661,GO:0001501,GO:0043433,GO:0043525,GO:0006338,GO:0016575,GO:0009410,GO:0002076,GO:0045820,GO:0014911,GO:0070555,GO:0045668,GO:0070932,GO:0010592,GO:0033235,GO:0071356,GO:0043393,GO:0006476,GO:0010882,GO:1902894,GO:1903428,GO:0016925,GO:0040029,GO:0010832,GO:0051153,GO:0070933,GO:0014894,GO:0048742,GO:1902437,GO:0034983,GO:0071374,GO:0071260	GO:0005515,GO:0046872,GO:0019901,GO:0042802,GO:0003677,GO:0008134,GO:0043565,GO:0000976,GO:0008270,GO:0003682,GO:0061629,GO:0001085,GO:0042826,GO:0016787,GO:0000978,GO:0003714,GO:0070491,GO:0033613,GO:1990841,GO:0019789,GO:0033558,GO:0004407,GO:0032041,GO:0030955	5.20604e+23	Distal Intergenic
XX_TCF4_3_peak_622	chr1	92240877	92241151	8.34249	208727	Hdac4	91928779	92180341	2	NM_207225	-60536	GO:0005737,GO:0005829,GO:0005634,GO:0005654,GO:0032991,GO:0030018,GO:0031594,GO:0016607,GO:0000118,GO:0017053,GO:0030017,GO:0031672,GO:0042641	GO:0045944,GO:0045893,GO:0000122,GO:0008285,GO:0045892,GO:0008284,GO:0042493,GO:0006325,GO:0051091,GO:0048661,GO:0001501,GO:0043433,GO:0043525,GO:0006338,GO:0016575,GO:0009410,GO:0002076,GO:0045820,GO:0014911,GO:0070555,GO:0045668,GO:0070932,GO:0010592,GO:0033235,GO:0071356,GO:0043393,GO:0006476,GO:0010882,GO:1902894,GO:1903428,GO:0016925,GO:0040029,GO:0010832,GO:0051153,GO:0070933,GO:0014894,GO:0048742,GO:1902437,GO:0034983,GO:0071374,GO:0071260	GO:0005515,GO:0046872,GO:0019901,GO:0042802,GO:0003677,GO:0008134,GO:0043565,GO:0000976,GO:0008270,GO:0003682,GO:0061629,GO:0001085,GO:0042826,GO:0016787,GO:0000978,GO:0003714,GO:0070491,GO:0033613,GO:1990841,GO:0019789,GO:0033558,GO:0004407,GO:0032041,GO:0030955	5.20604e+23	Distal Intergenic
XX_TCF4_3_peak_623	chr1	92452463	92452997	7.46863	67273	Ndufa10	92439719	92473758	2	NM_024197	20761	GO:0005737,GO:0005739,GO:0043209,GO:0005759,GO:0070469,GO:0005747	GO:0006120,GO:0032981	GO:0008137	5.02205e+63	Intron (NM_024197/67273, intron 8 of 9)
XX_TCF4_3_peak_624	chr1	92468810	92469080	10.5587	67273	Ndufa10	92439719	92473758	2	NM_024197	4678	GO:0005737,GO:0005739,GO:0043209,GO:0005759,GO:0070469,GO:0005747	GO:0006120,GO:0032981	GO:0008137	5.02205e+63	Intron (NM_024197/67273, intron 3 of 9)
XX_TCF4_3_peak_625	chr1	92493006	92493548	9.94692	258228	Olfr1415	92490818	92491753	2	NM_001011525	-1253					Promoter (1-2kb)
XX_TCF4_3_peak_626	chr1	92521067	92521377	12.0979	259041	Olfr1414	92511048	92518515	2	NM_147039	-2552					Promoter (2-3kb)
XX_TCF4_3_peak_627	chr1	92649481	92649815	6.62413	260301	Otos	92644218	92648841	2	NM_153114	-640	GO:0005576	GO:0007605			Promoter (<=1kb)
XX_TCF4_3_peak_628	chr1	92678774	92679090	9.66174	260301	Otos	92644218	92648841	2	NM_153114	-29933	GO:0005576	GO:0007605			Distal Intergenic
XX_TCF4_3_peak_629	chr1	92679549	92679924	5.81105	260301	Otos	92644218	92648841	2	NM_153114	-30708	GO:0005576	GO:0007605			Distal Intergenic
XX_TCF4_3_peak_630	chr1	92681710	92681994	7.46863	260301	Otos	92644218	92648841	2	NM_153114	-32869	GO:0005576	GO:0007605			Distal Intergenic
XX_TCF4_3_peak_631	chr1	92757629	92757909	10.1712	102641120	Gm29483	92714234	92730743	2	NR_166120	-26886					Distal Intergenic
XX_TCF4_3_peak_632	chr1	92857754	92858023	5.3394	14733	Gpc1	92831645	92860211	1	NM_016696	26109	GO:0005829,GO:0045202,GO:0043025,GO:0005654,GO:0005768,GO:0031012,GO:0045121,GO:0009986,GO:0062023,GO:0005796,GO:0016020,GO:0031225,GO:0046658,GO:0005576,GO:0005615,GO:0005886	GO:0016477,GO:0009966,GO:0040037,GO:0014037,GO:1905475,GO:0030200,GO:0032288,GO:2001016	GO:0043236,GO:0017134,GO:0070052,GO:0005507	520505418	Exon (NM_016696/14733, exon 8 of 9)
XX_TCF4_3_peak_633	chr1	92926472	92926831	6.70316	23830	Capn10	92934408	92947948	1	NM_011796	-7577	GO:0005737,GO:0005829,GO:0005856,GO:0005634,GO:0005938,GO:0043231,GO:0005739,GO:0005741,GO:0005759,GO:0005743,GO:0005758,GO:0005886	GO:0043065,GO:0007005,GO:0031532,GO:0007568,GO:0032869,GO:0046326,GO:0000422,GO:0032024,GO:0032388,GO:0097050,GO:2000676,GO:0031667,GO:0006508	GO:0016787,GO:0008092,GO:0000149,GO:0004198,GO:0008233,GO:0008234		Distal Intergenic
XX_TCF4_3_peak_634	chr1	93008672	93008970	5.81105	208760	Aqp12	93006334	93012269	1	NM_001159658	2338	GO:0005737,GO:0016020,GO:0016021	GO:0055085	GO:0015267		Promoter (2-3kb)
XX_TCF4_3_peak_635	chr1	93014967	93015253	6.62413	208760	Aqp12	93006334	93012269	1	NM_177587	8633	GO:0005737,GO:0016020,GO:0016021	GO:0055085	GO:0015267		Distal Intergenic
XX_TCF4_3_peak_636	chr1	93020517	93021286	10.1712	16560	Kif1a	93015455	93082480	2	NM_001294150	61194	GO:0005737,GO:0005829,GO:0005856,GO:0042995,GO:0030054,GO:0045202,GO:0043025,GO:0030425,GO:0043005,GO:0030424,GO:0048471,GO:0031410,GO:0032991,GO:0005874,GO:0098793,GO:0098794,GO:0008021,GO:0005871,GO:1904115,GO:0016020,GO:0098992,GO:0099012,GO:0098674	GO:0016192,GO:0007018,GO:0030705,GO:0061001,GO:1990049,GO:0022027,GO:0098840,GO:0008089,GO:0060998,GO:1990048,GO:0099519	GO:0005515,GO:0000166,GO:0005524,GO:0042802,GO:0003774,GO:0008017,GO:0003777,GO:1990939,GO:0016887,GO:0008574		Exon (NM_001294150/16560, exon 43 of 47)
XX_TCF4_3_peak_637	chr1	93023116	93023661	6.62413	16560	Kif1a	93015455	93082480	2	NM_001294150	58819	GO:0005737,GO:0005829,GO:0005856,GO:0042995,GO:0030054,GO:0045202,GO:0043025,GO:0030425,GO:0043005,GO:0030424,GO:0048471,GO:0031410,GO:0032991,GO:0005874,GO:0098793,GO:0098794,GO:0008021,GO:0005871,GO:1904115,GO:0016020,GO:0098992,GO:0099012,GO:0098674	GO:0016192,GO:0007018,GO:0030705,GO:0061001,GO:1990049,GO:0022027,GO:0098840,GO:0008089,GO:0060998,GO:1990048,GO:0099519	GO:0005515,GO:0000166,GO:0005524,GO:0042802,GO:0003774,GO:0008017,GO:0003777,GO:1990939,GO:0016887,GO:0008574		Exon (NM_001294150/16560, exon 39 of 47)
XX_TCF4_3_peak_638	chr1	93060635	93060959	7.46863	16560	Kif1a	93015455	93082480	2	NM_001294150	21521	GO:0005737,GO:0005829,GO:0005856,GO:0042995,GO:0030054,GO:0045202,GO:0043025,GO:0030425,GO:0043005,GO:0030424,GO:0048471,GO:0031410,GO:0032991,GO:0005874,GO:0098793,GO:0098794,GO:0008021,GO:0005871,GO:1904115,GO:0016020,GO:0098992,GO:0099012,GO:0098674	GO:0016192,GO:0007018,GO:0030705,GO:0061001,GO:1990049,GO:0022027,GO:0098840,GO:0008089,GO:0060998,GO:1990048,GO:0099519	GO:0005515,GO:0000166,GO:0005524,GO:0042802,GO:0003774,GO:0008017,GO:0003777,GO:1990939,GO:0016887,GO:0008574		Exon (NM_001294150/16560, exon 17 of 47)
XX_TCF4_3_peak_639	chr1	93064101	93064388	8.34249	16560	Kif1a	93015455	93082480	2	NM_001294150	18092	GO:0005737,GO:0005829,GO:0005856,GO:0042995,GO:0030054,GO:0045202,GO:0043025,GO:0030425,GO:0043005,GO:0030424,GO:0048471,GO:0031410,GO:0032991,GO:0005874,GO:0098793,GO:0098794,GO:0008021,GO:0005871,GO:1904115,GO:0016020,GO:0098992,GO:0099012,GO:0098674	GO:0016192,GO:0007018,GO:0030705,GO:0061001,GO:1990049,GO:0022027,GO:0098840,GO:0008089,GO:0060998,GO:1990048,GO:0099519	GO:0005515,GO:0000166,GO:0005524,GO:0042802,GO:0003774,GO:0008017,GO:0003777,GO:1990939,GO:0016887,GO:0008574		Exon (NM_001294150/16560, exon 14 of 47)
XX_TCF4_3_peak_640	chr1	93075431	93075786	8.60646	16560	Kif1a	93015455	93082480	2	NM_001294150	6694	GO:0005737,GO:0005829,GO:0005856,GO:0042995,GO:0030054,GO:0045202,GO:0043025,GO:0030425,GO:0043005,GO:0030424,GO:0048471,GO:0031410,GO:0032991,GO:0005874,GO:0098793,GO:0098794,GO:0008021,GO:0005871,GO:1904115,GO:0016020,GO:0098992,GO:0099012,GO:0098674	GO:0016192,GO:0007018,GO:0030705,GO:0061001,GO:1990049,GO:0022027,GO:0098840,GO:0008089,GO:0060998,GO:1990048,GO:0099519	GO:0005515,GO:0000166,GO:0005524,GO:0042802,GO:0003774,GO:0008017,GO:0003777,GO:1990939,GO:0016887,GO:0008574		Intron (NM_001294150/16560, intron 5 of 46)
XX_TCF4_3_peak_641	chr1	93138703	93139092	5.81105	11611	Agxt	93135240	93145421	1	NM_001276710	3463	GO:0043231,GO:0005739,GO:0005777,GO:0005759,GO:0005782	GO:0007219,GO:0051384,GO:0051591,GO:0046487,GO:0019448,GO:0042853,GO:0042866,GO:0019265,GO:0046724,GO:0009436	GO:0016740,GO:0042802,GO:0003824,GO:0042803,GO:0008483,GO:0030170,GO:0043621,GO:0016597,GO:0004760,GO:0008453	1.20001e+43	Intron (NM_001276710/11611, intron 4 of 10)
XX_TCF4_3_peak_642	chr1	93163411	93163929	9.24387	71874	Mab21l4	93151355	93160948	2	NM_172411	-2463	GO:0005575	GO:0008150	GO:0003674		Promoter (2-3kb)
XX_TCF4_3_peak_643	chr1	93169985	93170493	6.62413	381284	Crocc2	93168423	93231066	1	NM_001310428	1562	GO:0005575	GO:0008150	GO:0003674		Promoter (1-2kb)
XX_TCF4_3_peak_644	chr1	93207539	93207984	7.46863	381284	Crocc2	93168423	93231066	1	NM_001310428	39116	GO:0005575	GO:0008150	GO:0003674		Intron (NM_001310428/381284, intron 20 of 31)
XX_TCF4_3_peak_645	chr1	93212340	93213052	11.1229	381284	Crocc2	93168423	93231066	1	NM_001310428	43917	GO:0005575	GO:0008150	GO:0003674		Exon (NM_001310428/381284, exon 22 of 32)
XX_TCF4_3_peak_646	chr1	93260804	93261589	9.24387	208777	Sned1	93235897	93296448	1	NM_172463	24907	GO:0005576	GO:0007160,GO:0008150	GO:0005509,GO:0005112		Intron (NM_172463/208777, intron 4 of 30)
XX_TCF4_3_peak_647	chr1	93282913	93283360	7.46863	208777	Sned1	93235897	93296448	1	NM_172463	47016	GO:0005576	GO:0007160,GO:0008150	GO:0005509,GO:0005112		Exon (NM_172463/208777, exon 21 of 31)
XX_TCF4_3_peak_648	chr1	93284914	93285296	6.62413	208777	Sned1	93235897	93296448	1	NM_172463	49017	GO:0005576	GO:0007160,GO:0008150	GO:0005509,GO:0005112		Intron (NM_172463/208777, intron 24 of 30)
XX_TCF4_3_peak_649	chr1	93297813	93298587	11.1229	69821	Mterf4	93301205	93305879	2	NM_001310756	7292	GO:0005829,GO:0005739,GO:0005762	GO:0007507,GO:0006355,GO:0043010,GO:0006390,GO:0006364,GO:0006626,GO:0042255	GO:0003723,GO:0003690,GO:0019843		Distal Intergenic
XX_TCF4_3_peak_650	chr1	93417088	93417433	7.48382	110611	Hdlbp	93405940	93445701	2	NM_001301364	28268	GO:0005737,GO:0005829,GO:0005634,GO:0005844,GO:0034364	GO:0006629,GO:0006869,GO:0008203,GO:0008202	GO:0003676,GO:0003723,GO:0003729		Exon (NM_001301364/110611, exon 19 of 28)
XX_TCF4_3_peak_651	chr1	93478116	93479292	8.3037	110611	Hdlbp	93405940	93478377	2	NM_001357556	0	GO:0005737,GO:0005829,GO:0005634,GO:0005844,GO:0034364	GO:0006629,GO:0006869,GO:0008203,GO:0008202	GO:0003676,GO:0003723,GO:0003729		Promoter (<=1kb)
XX_TCF4_3_peak_652	chr1	93622661	93623206	6.62413	59041	Stk25	93620751	93635727	2	NM_021537	12521	GO:0005737,GO:0005794,GO:0000139	GO:0016310,GO:0006468,GO:0046777,GO:0007163,GO:0050772,GO:0042542,GO:0032874,GO:0051683,GO:0090168,GO:0036481,GO:0051645	GO:0005515,GO:0000166,GO:0005524,GO:0016740,GO:0016301,GO:0046872,GO:0004672,GO:0004674,GO:0042803		Intron (NM_021537/59041, intron 11 of 11)
XX_TCF4_3_peak_653	chr1	93632872	93633580	12.1057	59041	Stk25	93620751	93635727	2	NM_021537	2147	GO:0005737,GO:0005794,GO:0000139	GO:0016310,GO:0006468,GO:0046777,GO:0007163,GO:0050772,GO:0042542,GO:0032874,GO:0051683,GO:0090168,GO:0036481,GO:0051645	GO:0005515,GO:0000166,GO:0005524,GO:0016740,GO:0016301,GO:0046872,GO:0004672,GO:0004674,GO:0042803		Promoter (2-3kb)
XX_TCF4_3_peak_654	chr1	93685595	93685912	8.34249	51800	Bok	93685575	93695770	1	NM_016778	20	GO:0005737,GO:0005634,GO:0005794,GO:0005768,GO:0005783,GO:0032588,GO:0005789,GO:0055038,GO:0005739,GO:0031966,GO:0031901,GO:0005741,GO:0016020,GO:0005640,GO:0005743,GO:0033106,GO:0016021	GO:0043065,GO:0006915,GO:0007420,GO:0042981,GO:0043524,GO:0010506,GO:0072332,GO:0001836,GO:0051902,GO:0006919,GO:0051480,GO:0008584,GO:0051402,GO:0097192,GO:0048709,GO:0060546,GO:2001244,GO:1900119,GO:1901382,GO:1901030,GO:0008630,GO:0051259,GO:0006921,GO:1904708,GO:0008635,GO:1901029,GO:1902237,GO:1903899	GO:0005515,GO:0044877,GO:0031625,GO:0042803,GO:0046983,GO:0005102,GO:0051400,GO:0046982	421504214	Promoter (<=1kb)
XX_TCF4_3_peak_655	chr1	93719812	93720113	10.1712	67026	Thap4	93705391	93731926	2	NM_001310761	11813	GO:0005575	GO:0006570,GO:0042126	GO:0046872,GO:0042802,GO:0003677,GO:0070026,GO:0016853,GO:0020037		Intron (NM_001310761/67026, intron 2 of 4)
XX_TCF4_3_peak_656	chr1	93743834	93744117	6.62413	67026	Thap4	93705391	93754838	2	NM_025920	10721	GO:0005575	GO:0006570,GO:0042126	GO:0046872,GO:0042802,GO:0003677,GO:0070026,GO:0016853,GO:0020037		Intron (NM_025920/67026, intron 2 of 5)
XX_TCF4_3_peak_657	chr1	93749781	93750071	7.19101	67026	Thap4	93705391	93754838	2	NM_025920	4767	GO:0005575	GO:0006570,GO:0042126	GO:0046872,GO:0042802,GO:0003677,GO:0070026,GO:0016853,GO:0020037		Exon (NM_025920/67026, exon 2 of 6)
XX_TCF4_3_peak_658	chr1	93777879	93778161	11.8782	66615	Atg4b	93754905	93789602	1	NM_001368266	22974	GO:0005737	GO:0015031,GO:0006914,GO:0045732,GO:0009267,GO:0000045,GO:0051697,GO:0006508	GO:0005515,GO:0016787,GO:0097110,GO:0008233,GO:0008234,GO:0004197,GO:0004175	41400413804136	Intron (NM_001368266/66615, intron 5 of 11)
XX_TCF4_3_peak_659	chr1	93787840	93788411	6.62413	66615	Atg4b	93754905	93789602	1	NM_001368266	32935	GO:0005737	GO:0015031,GO:0006914,GO:0045732,GO:0009267,GO:0000045,GO:0051697,GO:0006508	GO:0005515,GO:0016787,GO:0097110,GO:0008233,GO:0008234,GO:0004197,GO:0004175	41400413804136	3' UTR
XX_TCF4_3_peak_660	chr1	93790858	93791134	12.0979	21915	Dtymk	93792576	93801934	2	NM_001105667	10800	GO:0005737,GO:0005829,GO:0005634,GO:0005739,GO:0005759,GO:0005758	GO:0016310,GO:0043627,GO:0071363,GO:0045445,GO:0009165,GO:0046940,GO:0046686,GO:0006235,GO:0006165,GO:0006233,GO:0006227	GO:0000166,GO:0005524,GO:0016740,GO:0016301,GO:0004550,GO:0004798,GO:0009041	110000240	Distal Intergenic
XX_TCF4_3_peak_661	chr1	93802227	93802599	10.1712	21915	Dtymk	93800495	93801934	2	NM_023136	-293	GO:0005737,GO:0005829,GO:0005634,GO:0005739,GO:0005759,GO:0005758	GO:0016310,GO:0043627,GO:0071363,GO:0045445,GO:0009165,GO:0046940,GO:0046686,GO:0006235,GO:0006165,GO:0006233,GO:0006227	GO:0000166,GO:0005524,GO:0016740,GO:0016301,GO:0004550,GO:0004798,GO:0009041	110000240	Promoter (<=1kb)
XX_TCF4_3_peak_662	chr1	93806906	93807235	6.62413	66262	Ing5	93803965	93822100	1	NM_025454	2941	GO:0005634,GO:0000123,GO:0070776,GO:0005694	GO:0045893,GO:0043065,GO:0008285,GO:0006355,GO:0006325,GO:0006260,GO:0043966,GO:0043967,GO:0044154,GO:0045926,GO:2001235,GO:0006473,GO:0016573	GO:0046872,GO:0003682,GO:0035064		Promoter (2-3kb)
XX_TCF4_3_peak_663	chr1	94025604	94025912	5.70594	241159	Neu4	94020493	94028330	1	NM_001310769	5111	GO:0005737,GO:0042995,GO:0043005,GO:0005783,GO:0005789,GO:0043231,GO:0005764,GO:0005739,GO:0043202,GO:0005741,GO:0016020,GO:0019866,GO:0005743,GO:0005886	GO:0006629,GO:0010977,GO:0008152,GO:0016042,GO:0005975,GO:0009313,GO:0006689,GO:0006516	GO:0016787,GO:0016798,GO:0052795,GO:0052794,GO:0004308,GO:0052796	6000051101100	3' UTR
XX_TCF4_3_peak_664	chr1	94081070	94081339	10.1503	18566	Pdcd1	94038305	94052553	2	NM_008798	-28517	GO:0016020,GO:0016021,GO:0009897,GO:0005886	GO:0043065,GO:0006915,GO:0043066,GO:0002376,GO:0002644,GO:0050776,GO:0050777,GO:0002250,GO:0070234	GO:0005515	46600523504514	Distal Intergenic
XX_TCF4_3_peak_665	chr1	94134811	94135115	8.34249	18566	Pdcd1	94038305	94052553	2	NM_008798	-82258	GO:0016020,GO:0016021,GO:0009897,GO:0005886	GO:0043065,GO:0006915,GO:0043066,GO:0002376,GO:0002644,GO:0050776,GO:0050777,GO:0002250,GO:0070234	GO:0005515	46600523504514	Distal Intergenic
XX_TCF4_3_peak_666	chr1	94200978	94201627	10.1712	18566	Pdcd1	94038305	94052553	2	NM_008798	-148425	GO:0016020,GO:0016021,GO:0009897,GO:0005886	GO:0043065,GO:0006915,GO:0043066,GO:0002376,GO:0002644,GO:0050776,GO:0050777,GO:0002250,GO:0070234	GO:0005515	46600523504514	Distal Intergenic
XX_TCF4_3_peak_667	chr1	94806019	94806331	7.01654	74689	4930440C22Rik	94797442	94802472	1	NR_040473	8577	GO:0005575	GO:0008150	GO:0003674		Distal Intergenic
XX_TCF4_3_peak_668	chr1	95033447	95033762	5.40059	74689	4930440C22Rik	94797442	94802472	1	NR_040473	236005	GO:0005575	GO:0008150	GO:0003674		Distal Intergenic
XX_TCF4_3_peak_669	chr1	95313923	95314430	14.1627	67698	Fam174a	95313628	95335284	1	NM_026321	295	GO:0016020,GO:0005575,GO:0016021	GO:0008150	GO:0003674		Promoter (<=1kb)
XX_TCF4_3_peak_670	chr1	98015366	98015869	8.49353	18484	Pam	97821094	98095632	2	NM_013626	79763	GO:0005829,GO:0043025,GO:0043005,GO:0048471,GO:0031410,GO:0009986,GO:0043204,GO:0005802,GO:0005887,GO:0030658,GO:0016020,GO:0030141,GO:0030667,GO:0005576,GO:0016021,GO:0005615,GO:0005886	GO:0001666,GO:0006357,GO:0007507,GO:0042493,GO:0032956,GO:0007417,GO:0051384,GO:0060173,GO:0009410,GO:0032355,GO:0042476,GO:0019538,GO:0008152,GO:0007595,GO:0010043,GO:0009268,GO:0006518,GO:0050708,GO:0060135,GO:0001519,GO:0018032,GO:0001676,GO:0022602,GO:0046688,GO:0009404	GO:0046872,GO:0019901,GO:0042802,GO:0008270,GO:0003824,GO:0005509,GO:0016829,GO:0031418,GO:0016491,GO:0004504,GO:0004598,GO:0016715,GO:0005507,GO:0004497		Intron (NM_013626/18484, intron 1 of 25)
XX_TCF4_3_peak_671	chr1	99979927	99980369	10.1044	241175	Cntnap5b	99772401	100490598	1	NM_172851	207526	GO:0016020,GO:0016021	GO:0007155			Intron (NM_172851/241175, intron 3 of 23)
XX_TCF4_3_peak_672	chr1	102629538	102629910	5.40059	100504525	Gm20268	101155768	101175202	1	NR_037989	1473770					Distal Intergenic
XX_TCF4_3_peak_673	chr1	103334618	103334892	5.40059	23836	Cdh20	104768520	104995481	1	NM_011800	-1433628	GO:0005912,GO:0016342,GO:0016020,GO:0016021,GO:0005886	GO:0007275,GO:0098609,GO:0007155,GO:0000902,GO:0007043,GO:0034332,GO:0098742,GO:0016339,GO:0007156	GO:0046872,GO:0045296,GO:0005509		Distal Intergenic
XX_TCF4_3_peak_674	chr1	104769149	104769431	11.8994	23836	Cdh20	104768520	104995481	1	NM_011800	629	GO:0005912,GO:0016342,GO:0016020,GO:0016021,GO:0005886	GO:0007275,GO:0098609,GO:0007155,GO:0000902,GO:0007043,GO:0034332,GO:0098742,GO:0016339,GO:0007156	GO:0046872,GO:0045296,GO:0005509		Promoter (<=1kb)
XX_TCF4_3_peak_675	chr1	105219904	105220195	9.3024	102634726	Gm29012	105116453	105127780	1	NR_166438	103451					Distal Intergenic
XX_TCF4_3_peak_676	chr1	105338573	105338872	8.67281	320311	Rnf152	105276917	105356710	2	NM_001160368	17838	GO:0005764,GO:0005765,GO:0016020,GO:0031301,GO:0016021	GO:0006915,GO:0016567,GO:0034198,GO:0000209,GO:1904262,GO:0070534,GO:0070936,GO:0010508	GO:0005515,GO:0016740,GO:0046872,GO:0031267,GO:0061630,GO:0004842	4150	Intron (NM_001160368/320311, intron 1 of 1)
XX_TCF4_3_peak_677	chr1	105621146	105621534	11.3111	27392	Pign	105518422	105663676	2	NM_013784	42142	GO:0005829,GO:0005783,GO:0005789,GO:0016020,GO:0016021,GO:0005886	GO:0006506	GO:0016740,GO:0003824,GO:0051377,GO:0016780	110000563	Intron (NM_013784/27392, intron 14 of 30)
XX_TCF4_3_peak_678	chr1	105688492	105688769	5.05372	227446	Relch	105663861	105755131	1	NM_029349	24631	GO:0005794,GO:0005768,GO:0005802,GO:0055037	GO:0006869,GO:0032367	GO:0005515		Intron (NM_029349/227446, intron 4 of 27)
XX_TCF4_3_peak_679	chr1	105784686	105785254	6.62413	21934	Tnfrsf11a	105780723	105847981	1	NM_009399	3963	GO:0005829,GO:0009986,GO:0016020,GO:0016021,GO:0009897,GO:0005886	GO:0007275,GO:0043507,GO:0051091,GO:0001503,GO:0048535,GO:0032496,GO:0033209,GO:0051092,GO:0070555,GO:0060749,GO:0034612,GO:0009314,GO:0034097,GO:0045780,GO:0030316,GO:0071847,GO:0060086,GO:0072674,GO:0002250,GO:0071812,GO:0071848	GO:0005515,GO:0046872,GO:0004888,GO:0005031,GO:0019955	4.38004e+23	Intron (NM_009399/21934, intron 1 of 9)
XX_TCF4_3_peak_680	chr1	105900314	105900597	6.76479	635504	Gm7160	105979350	105990282	2	NR_151625	89685	GO:0005575	GO:0008150	GO:0003674		Distal Intergenic
XX_TCF4_3_peak_681	chr1	105953688	105954044	8.60646	635504	Gm7160	105979350	105990282	2	NR_151625	36238	GO:0005575	GO:0008150	GO:0003674		Distal Intergenic
XX_TCF4_3_peak_682	chr1	105991334	105992120	12.7129	227449	Zcchc2	105990406	106034079	1	NM_001122675	928	GO:0005737	GO:0008150	GO:0046872,GO:0008270,GO:0035091,GO:0003676,GO:0003674		Promoter (<=1kb)
XX_TCF4_3_peak_683	chr1	106062305	106062593	7.10269	227449	Zcchc2	105990406	106034079	1	NM_001122676	71899	GO:0005737	GO:0008150	GO:0046872,GO:0008270,GO:0035091,GO:0003676,GO:0003674		Distal Intergenic
XX_TCF4_3_peak_684	chr1	106152090	106152407	6.76014	626049	Gm20753	106152625	106171524	2	NR_040630	19117					Distal Intergenic
XX_TCF4_3_peak_685	chr1	106173181	106173454	6.69818	98432	Phlpp1	106171869	106394245	1	NM_133821	1312	GO:0005737,GO:0005634,GO:0005654,GO:0031965,GO:0043231,GO:0016020,GO:0005886	GO:0006915,GO:0006470,GO:0042981,GO:0043408,GO:0046328,GO:0090037,GO:0051897,GO:0001932,GO:0090038,GO:0070373,GO:0002667,GO:0051898,GO:1900744,GO:0009649,GO:0007165	GO:0046872,GO:0016791,GO:0016787,GO:0004721,GO:0004722	4151	Promoter (1-2kb)
XX_TCF4_3_peak_686	chr1	106392152	106392779	8.41853	98432	Phlpp1	106171869	106394245	1	NM_133821	220283	GO:0005737,GO:0005634,GO:0005654,GO:0031965,GO:0043231,GO:0016020,GO:0005886	GO:0006915,GO:0006470,GO:0042981,GO:0043408,GO:0046328,GO:0090037,GO:0051897,GO:0001932,GO:0090038,GO:0070373,GO:0002667,GO:0051898,GO:1900744,GO:0009649,GO:0007165	GO:0046872,GO:0016791,GO:0016787,GO:0004721,GO:0004722	4151	Exon (NM_133821/98432, exon 17 of 17)
XX_TCF4_3_peak_687	chr1	106435277	106435669	7.87561	102466254	Mir3473f	106546496	106546631	2	NR_106164	110962					Distal Intergenic
XX_TCF4_3_peak_688	chr1	106577719	106578021	9.24387	12043	Bcl2	106538176	106714290	2	NM_009741	136269	GO:0005737,GO:0005829,GO:0005634,GO:0005654,GO:0048471,GO:0032991,GO:0005783,GO:0031965,GO:0005789,GO:0005739,GO:0005622,GO:0043209,GO:0031966,GO:0005741,GO:0016020,GO:0046930,GO:0030061,GO:0016021	GO:0050790,GO:0008285,GO:0055085,GO:0006915,GO:0007015,GO:0007409,GO:0098609,GO:0009887,GO:0018105,GO:0008284,GO:0042493,GO:0006874,GO:0018107,GO:0000902,GO:0006470,GO:2001234,GO:0030336,GO:0042981,GO:0008283,GO:0043524,GO:0010506,GO:0030308,GO:0001658,GO:0071456,GO:0035094,GO:0048538,GO:0051726,GO:0006974,GO:0001503,GO:0001657,GO:0001822,GO:0051384,GO:0033138,GO:0009410,GO:0048589,GO:0030097,GO:0040008,GO:0030217,GO:2001243,GO:0071310,GO:0014042,GO:0040018,GO:0009791,GO:0014911,GO:0031647,GO:0043066,GO:0010468,GO:0001836,GO:0048041,GO:0030279,GO:0051924,GO:0043085,GO:0008625,GO:0010507,GO:0048545,GO:0048070,GO:0032469,GO:0006979,GO:0045471,GO:0033077,GO:0001656,GO:0048536,GO:0045636,GO:0001776,GO:2000378,GO:2000134,GO:0043473,GO:0000209,GO:0043029,GO:0045930,GO:2000811,GO:0003014,GO:0001662,GO:0008584,GO:0042542,GO:0043067,GO:0051402,GO:0031069,GO:0097192,GO:0070059,GO:0032835,GO:0050853,GO:0009636,GO:0002931,GO:0035265,GO:0048066,GO:0032880,GO:0048546,GO:0008631,GO:0001782,GO:0010039,GO:0030890,GO:0030307,GO:0010667,GO:0010224,GO:0001541,GO:0034097,GO:0072593,GO:0046902,GO:2001240,GO:0002520,GO:0002260,GO:0048873,GO:0048753,GO:0048087,GO:0046671,GO:0006808,GO:0043375,GO:0002320,GO:0001952,GO:0030318,GO:0048599,GO:0043583,GO:0008637,GO:0010332,GO:0021747,GO:0010523,GO:0008630,GO:0042149,GO:0051881,GO:0022898,GO:0014031,GO:0032848,GO:0002360,GO:0033033,GO:0030183,GO:0006582,GO:0048743,GO:0033689,GO:0001101,GO:0010559,GO:0031103,GO:0002326,GO:0022612,GO:0045069,GO:0051607,GO:0007569,GO:0042100	GO:0005515,GO:0042802,GO:0044877,GO:0008134,GO:0043565,GO:0031625,GO:0042803,GO:0019903,GO:0070491,GO:0051721,GO:0015267,GO:0002020,GO:0051434,GO:0016248,GO:0051400,GO:0046982	05200,04510,04261,05215,05206,01522,04722,04725,04928,05022,05226,01521,04140,04151,05131,04071,04066,04340,05210,05418,05132,04915,04064,05222,05161,04933,04210,05207,04115,05417,04630,05145,05014,05170,04215,01524,05152,04141,05162,05168,05169,04621,04217	Intron (NM_009741/12043, intron 1 of 1)
XX_TCF4_3_peak_689	chr1	106627289	106627582	7.46863	12043	Bcl2	106538176	106714290	2	NM_009741	86708	GO:0005737,GO:0005829,GO:0005634,GO:0005654,GO:0048471,GO:0032991,GO:0005783,GO:0031965,GO:0005789,GO:0005739,GO:0005622,GO:0043209,GO:0031966,GO:0005741,GO:0016020,GO:0046930,GO:0030061,GO:0016021	GO:0050790,GO:0008285,GO:0055085,GO:0006915,GO:0007015,GO:0007409,GO:0098609,GO:0009887,GO:0018105,GO:0008284,GO:0042493,GO:0006874,GO:0018107,GO:0000902,GO:0006470,GO:2001234,GO:0030336,GO:0042981,GO:0008283,GO:0043524,GO:0010506,GO:0030308,GO:0001658,GO:0071456,GO:0035094,GO:0048538,GO:0051726,GO:0006974,GO:0001503,GO:0001657,GO:0001822,GO:0051384,GO:0033138,GO:0009410,GO:0048589,GO:0030097,GO:0040008,GO:0030217,GO:2001243,GO:0071310,GO:0014042,GO:0040018,GO:0009791,GO:0014911,GO:0031647,GO:0043066,GO:0010468,GO:0001836,GO:0048041,GO:0030279,GO:0051924,GO:0043085,GO:0008625,GO:0010507,GO:0048545,GO:0048070,GO:0032469,GO:0006979,GO:0045471,GO:0033077,GO:0001656,GO:0048536,GO:0045636,GO:0001776,GO:2000378,GO:2000134,GO:0043473,GO:0000209,GO:0043029,GO:0045930,GO:2000811,GO:0003014,GO:0001662,GO:0008584,GO:0042542,GO:0043067,GO:0051402,GO:0031069,GO:0097192,GO:0070059,GO:0032835,GO:0050853,GO:0009636,GO:0002931,GO:0035265,GO:0048066,GO:0032880,GO:0048546,GO:0008631,GO:0001782,GO:0010039,GO:0030890,GO:0030307,GO:0010667,GO:0010224,GO:0001541,GO:0034097,GO:0072593,GO:0046902,GO:2001240,GO:0002520,GO:0002260,GO:0048873,GO:0048753,GO:0048087,GO:0046671,GO:0006808,GO:0043375,GO:0002320,GO:0001952,GO:0030318,GO:0048599,GO:0043583,GO:0008637,GO:0010332,GO:0021747,GO:0010523,GO:0008630,GO:0042149,GO:0051881,GO:0022898,GO:0014031,GO:0032848,GO:0002360,GO:0033033,GO:0030183,GO:0006582,GO:0048743,GO:0033689,GO:0001101,GO:0010559,GO:0031103,GO:0002326,GO:0022612,GO:0045069,GO:0051607,GO:0007569,GO:0042100	GO:0005515,GO:0042802,GO:0044877,GO:0008134,GO:0043565,GO:0031625,GO:0042803,GO:0019903,GO:0070491,GO:0051721,GO:0015267,GO:0002020,GO:0051434,GO:0016248,GO:0051400,GO:0046982	05200,04510,04261,05215,05206,01522,04722,04725,04928,05022,05226,01521,04140,04151,05131,04071,04066,04340,05210,05418,05132,04915,04064,05222,05161,04933,04210,05207,04115,05417,04630,05145,05014,05170,04215,01524,05152,04141,05162,05168,05169,04621,04217	Intron (NM_009741/12043, intron 1 of 1)
XX_TCF4_3_peak_690	chr1	106796234	106796549	6.06607	20479	Vps4b	106770788	106796725	2	NM_009190	176	GO:0005737,GO:0005829,GO:0005634,GO:0005768,GO:0010008,GO:0005813,GO:0000922,GO:0090543,GO:0031902,GO:0016020	GO:0006813,GO:0015031,GO:0007049,GO:0051301,GO:0016197,GO:0060548,GO:0010971,GO:0048524,GO:0031122,GO:1903724,GO:1903542,GO:0046761,GO:0050792,GO:0007080,GO:0007032,GO:1902188,GO:0006997,GO:0043162,GO:0090611,GO:1903902,GO:1903543,GO:0019076,GO:0051013,GO:0051261,GO:1904903,GO:0030301,GO:0033993,GO:0061952,GO:0039702,GO:0036258,GO:0061738,GO:0010824,GO:1901673,GO:0032510	GO:0005515,GO:0000166,GO:0005524,GO:0042802,GO:0044877,GO:0008022,GO:0016787,GO:0042803,GO:0016887,GO:0008568	414404217	Promoter (<=1kb)
XX_TCF4_3_peak_691	chr1	107636696	107637015	6.70316	20725	Serpinb8	107590006	107608978	1	NM_011459	46690	GO:0005737,GO:0005829,GO:0005615	GO:0090136,GO:0010466,GO:0010951	GO:0030414,GO:0004867		Distal Intergenic
XX_TCF4_3_peak_692	chr1	107751383	107751695	8.34249	20725	Serpinb8	107590006	107608978	1	NM_011459	161377	GO:0005737,GO:0005829,GO:0005615	GO:0090136,GO:0010466,GO:0010951	GO:0030414,GO:0004867		Distal Intergenic
XX_TCF4_3_peak_693	chr1	107965186	107965476	5.86141	319596	D830032E09Rik	107917259	107950947	1	NR_102307	47927	GO:0005575	GO:0008150	GO:0003674		Distal Intergenic
XX_TCF4_3_peak_694	chr1	111119230	111119564	6.0674	227485	Cdh19	110888326	110977593	2	NM_001356415	-141637	GO:0005912,GO:0016342,GO:0016020,GO:0016021,GO:0005886	GO:0007275,GO:0098609,GO:0007155,GO:0000902,GO:0007043,GO:0034332,GO:0098742,GO:0016339,GO:0007156	GO:0046872,GO:0045296,GO:0005509		Distal Intergenic
XX_TCF4_3_peak_695	chr1	111292517	111292802	7.74909	227485	Cdh19	110888326	110977593	2	NM_001356415	-314924	GO:0005912,GO:0016342,GO:0016020,GO:0016021,GO:0005886	GO:0007275,GO:0098609,GO:0007155,GO:0000902,GO:0007043,GO:0034332,GO:0098742,GO:0016339,GO:0007156	GO:0046872,GO:0045296,GO:0005509		Distal Intergenic
XX_TCF4_3_peak_696	chr1	113115553	113116036	5.28579	102635484	Gm32810	112377329	112416918	2	NR_157044	-698635					Distal Intergenic
XX_TCF4_3_peak_697	chr1	114529659	114530136	5.86141	636808	Cntnap5a	115684737	116587322	1	NM_001077425	-1154601	GO:0016020,GO:0016021	GO:0007155,GO:0006508	GO:0004190		Distal Intergenic
XX_TCF4_3_peak_698	chr1	114831204	114831493	9.66174	636808	Cntnap5a	115684737	116587322	1	NM_001077425	-853244	GO:0016020,GO:0016021	GO:0007155,GO:0006508	GO:0004190		Distal Intergenic
XX_TCF4_3_peak_699	chr1	115069380	115069681	8.34249	636808	Cntnap5a	115684737	116587322	1	NM_001077425	-615056	GO:0016020,GO:0016021	GO:0007155,GO:0006508	GO:0004190		Distal Intergenic
XX_TCF4_3_peak_700	chr1	115772193	115772474	6.66903	636808	Cntnap5a	115684737	116587322	1	NM_001077425	87456	GO:0016020,GO:0016021	GO:0007155,GO:0006508	GO:0004190		Intron (NM_001077425/636808, intron 1 of 23)
XX_TCF4_3_peak_701	chr1	116200236	116200608	7.58872	636808	Cntnap5a	115684737	116587322	1	NM_001077425	515499	GO:0016020,GO:0016021	GO:0007155,GO:0006508	GO:0004190		Intron (NM_001077425/636808, intron 10 of 23)
XX_TCF4_3_peak_702	chr1	116303258	116303527	10.5587	636808	Cntnap5a	115684737	116587322	1	NM_001077425	618521	GO:0016020,GO:0016021	GO:0007155,GO:0006508	GO:0004190		Intron (NM_001077425/636808, intron 13 of 23)
XX_TCF4_3_peak_703	chr1	118324902	118325173	6.32489	67949	Nifk	118321843	118333831	1	NM_026472	3059	GO:0005737,GO:0005634,GO:0005654,GO:0005730,GO:0005694,GO:0000794	GO:0000463	GO:0003676,GO:0003723		Intron (NM_026472/67949, intron 2 of 6)
XX_TCF4_3_peak_704	chr1	118452387	118452765	11.8913	76707	Clasp1	118389058	118609462	1	NM_001293300	63329	GO:0005737,GO:0005856,GO:0005794,GO:0005925,GO:0005874,GO:0005938,GO:0015630,GO:0005815,GO:0005813,GO:0072686,GO:0005819,GO:0005881,GO:0045180,GO:0030981,GO:0005876,GO:0000776,GO:0000777,GO:0000775,GO:0031592,GO:0005828,GO:0005694	GO:0007049,GO:0000226,GO:0051301,GO:0007026,GO:0007030,GO:0010634,GO:0007052,GO:0001578,GO:0070507,GO:0051893,GO:0090091,GO:0051497,GO:0030953,GO:0010470,GO:0006903,GO:0051294,GO:0031023,GO:0031111,GO:0010717,GO:0007020,GO:0045921,GO:0040001,GO:1903690,GO:0034453,GO:1904261,GO:0090307,GO:0010458	GO:0005515,GO:0008017,GO:0051010,GO:0002162,GO:0043515		Intron (NM_001293300/76707, intron 2 of 40)
XX_TCF4_3_peak_705	chr1	118492984	118493527	12.0979	76707	Clasp1	118389058	118609462	1	NM_001293300	103926	GO:0005737,GO:0005856,GO:0005794,GO:0005925,GO:0005874,GO:0005938,GO:0015630,GO:0005815,GO:0005813,GO:0072686,GO:0005819,GO:0005881,GO:0045180,GO:0030981,GO:0005876,GO:0000776,GO:0000777,GO:0000775,GO:0031592,GO:0005828,GO:0005694	GO:0007049,GO:0000226,GO:0051301,GO:0007026,GO:0007030,GO:0010634,GO:0007052,GO:0001578,GO:0070507,GO:0051893,GO:0090091,GO:0051497,GO:0030953,GO:0010470,GO:0006903,GO:0051294,GO:0031023,GO:0031111,GO:0010717,GO:0007020,GO:0045921,GO:0040001,GO:1903690,GO:0034453,GO:1904261,GO:0090307,GO:0010458	GO:0005515,GO:0008017,GO:0051010,GO:0002162,GO:0043515		Intron (NM_001293300/76707, intron 8 of 40)
XX_TCF4_3_peak_706	chr1	118493923	118494195	5.03177	76707	Clasp1	118389058	118609462	1	NM_001293300	104865	GO:0005737,GO:0005856,GO:0005794,GO:0005925,GO:0005874,GO:0005938,GO:0015630,GO:0005815,GO:0005813,GO:0072686,GO:0005819,GO:0005881,GO:0045180,GO:0030981,GO:0005876,GO:0000776,GO:0000777,GO:0000775,GO:0031592,GO:0005828,GO:0005694	GO:0007049,GO:0000226,GO:0051301,GO:0007026,GO:0007030,GO:0010634,GO:0007052,GO:0001578,GO:0070507,GO:0051893,GO:0090091,GO:0051497,GO:0030953,GO:0010470,GO:0006903,GO:0051294,GO:0031023,GO:0031111,GO:0010717,GO:0007020,GO:0045921,GO:0040001,GO:1903690,GO:0034453,GO:1904261,GO:0090307,GO:0010458	GO:0005515,GO:0008017,GO:0051010,GO:0002162,GO:0043515		Intron (NM_001293300/76707, intron 8 of 40)
XX_TCF4_3_peak_707	chr1	118536939	118537272	8.34249	76707	Clasp1	118389058	118609462	1	NM_001293300	147881	GO:0005737,GO:0005856,GO:0005794,GO:0005925,GO:0005874,GO:0005938,GO:0015630,GO:0005815,GO:0005813,GO:0072686,GO:0005819,GO:0005881,GO:0045180,GO:0030981,GO:0005876,GO:0000776,GO:0000777,GO:0000775,GO:0031592,GO:0005828,GO:0005694	GO:0007049,GO:0000226,GO:0051301,GO:0007026,GO:0007030,GO:0010634,GO:0007052,GO:0001578,GO:0070507,GO:0051893,GO:0090091,GO:0051497,GO:0030953,GO:0010470,GO:0006903,GO:0051294,GO:0031023,GO:0031111,GO:0010717,GO:0007020,GO:0045921,GO:0040001,GO:1903690,GO:0034453,GO:1904261,GO:0090307,GO:0010458	GO:0005515,GO:0008017,GO:0051010,GO:0002162,GO:0043515		Intron (NM_001293300/76707, intron 24 of 40)
XX_TCF4_3_peak_708	chr1	118554531	118554883	8.34249	76707	Clasp1	118389058	118609462	1	NM_001293300	165473	GO:0005737,GO:0005856,GO:0005794,GO:0005925,GO:0005874,GO:0005938,GO:0015630,GO:0005815,GO:0005813,GO:0072686,GO:0005819,GO:0005881,GO:0045180,GO:0030981,GO:0005876,GO:0000776,GO:0000777,GO:0000775,GO:0031592,GO:0005828,GO:0005694	GO:0007049,GO:0000226,GO:0051301,GO:0007026,GO:0007030,GO:0010634,GO:0007052,GO:0001578,GO:0070507,GO:0051893,GO:0090091,GO:0051497,GO:0030953,GO:0010470,GO:0006903,GO:0051294,GO:0031023,GO:0031111,GO:0010717,GO:0007020,GO:0045921,GO:0040001,GO:1903690,GO:0034453,GO:1904261,GO:0090307,GO:0010458	GO:0005515,GO:0008017,GO:0051010,GO:0002162,GO:0043515		Intron (NM_001293300/76707, intron 31 of 40)
XX_TCF4_3_peak_709	chr1	118596989	118597306	9.24387	76707	Clasp1	118389058	118609462	1	NM_001293300	207931	GO:0005737,GO:0005856,GO:0005794,GO:0005925,GO:0005874,GO:0005938,GO:0015630,GO:0005815,GO:0005813,GO:0072686,GO:0005819,GO:0005881,GO:0045180,GO:0030981,GO:0005876,GO:0000776,GO:0000777,GO:0000775,GO:0031592,GO:0005828,GO:0005694	GO:0007049,GO:0000226,GO:0051301,GO:0007026,GO:0007030,GO:0010634,GO:0007052,GO:0001578,GO:0070507,GO:0051893,GO:0090091,GO:0051497,GO:0030953,GO:0010470,GO:0006903,GO:0051294,GO:0031023,GO:0031111,GO:0010717,GO:0007020,GO:0045921,GO:0040001,GO:1903690,GO:0034453,GO:1904261,GO:0090307,GO:0010458	GO:0005515,GO:0008017,GO:0051010,GO:0002162,GO:0043515		Intron (NM_001293300/76707, intron 38 of 40)
XX_TCF4_3_peak_710	chr1	118647978	118648447	5.81105	81879	Tfcp2l1	118627945	118685168	1	NM_023755	20033	GO:0005737,GO:0005634,GO:0005667,GO:0016020	GO:0045944,GO:0000122,GO:0006357,GO:0000902,GO:0002070,GO:0007028,GO:0045927,GO:0008340,GO:0007431	GO:0005515,GO:0003677,GO:0003700,GO:1990837,GO:0001228,GO:0001227,GO:0000978,GO:0000977		Intron (NM_023755/81879, intron 2 of 14)
XX_TCF4_3_peak_711	chr1	118671825	118672146	8.06071	81879	Tfcp2l1	118627945	118685168	1	NM_023755	43880	GO:0005737,GO:0005634,GO:0005667,GO:0016020	GO:0045944,GO:0000122,GO:0006357,GO:0000902,GO:0002070,GO:0007028,GO:0045927,GO:0008340,GO:0007431	GO:0005515,GO:0003677,GO:0003700,GO:1990837,GO:0001228,GO:0001227,GO:0000978,GO:0000977		Intron (NM_023755/81879, intron 13 of 14)
XX_TCF4_3_peak_712	chr1	118695379	118695730	7.46863	81879	Tfcp2l1	118627945	118685168	1	NM_023755	67434	GO:0005737,GO:0005634,GO:0005667,GO:0016020	GO:0045944,GO:0000122,GO:0006357,GO:0000902,GO:0002070,GO:0007028,GO:0045927,GO:0008340,GO:0007431	GO:0005515,GO:0003677,GO:0003700,GO:1990837,GO:0001228,GO:0001227,GO:0000978,GO:0000977		Distal Intergenic
XX_TCF4_3_peak_713	chr1	118705791	118706132	7.46863	81879	Tfcp2l1	118627945	118685168	1	NM_023755	77846	GO:0005737,GO:0005634,GO:0005667,GO:0016020	GO:0045944,GO:0000122,GO:0006357,GO:0000902,GO:0002070,GO:0007028,GO:0045927,GO:0008340,GO:0007431	GO:0005515,GO:0003677,GO:0003700,GO:1990837,GO:0001228,GO:0001227,GO:0000978,GO:0000977		Distal Intergenic
XX_TCF4_3_peak_714	chr1	118768245	118768727	6.62413	81879	Tfcp2l1	118627945	118685168	1	NM_023755	140300	GO:0005737,GO:0005634,GO:0005667,GO:0016020	GO:0045944,GO:0000122,GO:0006357,GO:0000902,GO:0002070,GO:0007028,GO:0045927,GO:0008340,GO:0007431	GO:0005515,GO:0003677,GO:0003700,GO:1990837,GO:0001228,GO:0001227,GO:0000978,GO:0000977		Distal Intergenic
XX_TCF4_3_peak_715	chr1	118770496	118770790	8.41853	81879	Tfcp2l1	118627945	118685168	1	NM_023755	142551	GO:0005737,GO:0005634,GO:0005667,GO:0016020	GO:0045944,GO:0000122,GO:0006357,GO:0000902,GO:0002070,GO:0007028,GO:0045927,GO:0008340,GO:0007431	GO:0005515,GO:0003677,GO:0003700,GO:1990837,GO:0001228,GO:0001227,GO:0000978,GO:0000977		Distal Intergenic
XX_TCF4_3_peak_716	chr1	118797311	118797649	5.03177	102465176	Mir6346	118954220	118954299	1	NR_105764	-156571					Distal Intergenic
XX_TCF4_3_peak_717	chr1	118798185	118798699	5.40059	102465176	Mir6346	118954220	118954299	1	NR_105764	-155521					Distal Intergenic
XX_TCF4_3_peak_718	chr1	118808251	118808674	6.62413	102465176	Mir6346	118954220	118954299	1	NR_105764	-145546					Distal Intergenic
XX_TCF4_3_peak_719	chr1	118837105	118837375	7.46863	14633	Gli2	118834061	119053619	2	NM_001081125	216244	GO:0005737,GO:0005829,GO:0005634,GO:0042995,GO:0005654,GO:0005929,GO:0016607,GO:0005730,GO:0005930,GO:0016020,GO:0031514,GO:0097542	GO:0007275,GO:0045944,GO:0045893,GO:0000122,GO:0007411,GO:0001701,GO:0030154,GO:0006357,GO:0007507,GO:0008284,GO:0002062,GO:0042733,GO:0048666,GO:0021915,GO:0001501,GO:0042475,GO:0001649,GO:0048856,GO:0001822,GO:0071407,GO:0048754,GO:0045879,GO:0048589,GO:0060603,GO:0030324,GO:0007224,GO:0002076,GO:0060831,GO:0021517,GO:0043066,GO:0021904,GO:0009953,GO:0045666,GO:0007389,GO:0021938,GO:0090103,GO:0030902,GO:0009952,GO:0031069,GO:0045740,GO:0007442,GO:0021983,GO:0048566,GO:0033089,GO:0021775,GO:0021776,GO:0021965,GO:0021513,GO:0048646,GO:0009913,GO:0035295,GO:0060032,GO:0007418,GO:0032331,GO:0021696,GO:0009954,GO:0098586,GO:0021522,GO:0002009,GO:1901620,GO:0021508,GO:0030879,GO:0060513,GO:0060322	GO:0005515,GO:0046872,GO:0003677,GO:0008134,GO:0043565,GO:0003700,GO:1990837,GO:0000976,GO:0008270,GO:0003682,GO:0001228,GO:0000978,GO:0000977,GO:0000981,GO:1990841	5.20005e+18	Exon (NM_001081125/14633, exon 14 of 14)
XX_TCF4_3_peak_720	chr1	118895994	118896421	12.0979	14633	Gli2	118834061	119053619	2	NM_001081125	157198	GO:0005737,GO:0005829,GO:0005634,GO:0042995,GO:0005654,GO:0005929,GO:0016607,GO:0005730,GO:0005930,GO:0016020,GO:0031514,GO:0097542	GO:0007275,GO:0045944,GO:0045893,GO:0000122,GO:0007411,GO:0001701,GO:0030154,GO:0006357,GO:0007507,GO:0008284,GO:0002062,GO:0042733,GO:0048666,GO:0021915,GO:0001501,GO:0042475,GO:0001649,GO:0048856,GO:0001822,GO:0071407,GO:0048754,GO:0045879,GO:0048589,GO:0060603,GO:0030324,GO:0007224,GO:0002076,GO:0060831,GO:0021517,GO:0043066,GO:0021904,GO:0009953,GO:0045666,GO:0007389,GO:0021938,GO:0090103,GO:0030902,GO:0009952,GO:0031069,GO:0045740,GO:0007442,GO:0021983,GO:0048566,GO:0033089,GO:0021775,GO:0021776,GO:0021965,GO:0021513,GO:0048646,GO:0009913,GO:0035295,GO:0060032,GO:0007418,GO:0032331,GO:0021696,GO:0009954,GO:0098586,GO:0021522,GO:0002009,GO:1901620,GO:0021508,GO:0030879,GO:0060513,GO:0060322	GO:0005515,GO:0046872,GO:0003677,GO:0008134,GO:0043565,GO:0003700,GO:1990837,GO:0000976,GO:0008270,GO:0003682,GO:0001228,GO:0000978,GO:0000977,GO:0000981,GO:1990841	5.20005e+18	Intron (NM_001081125/14633, intron 2 of 13)
XX_TCF4_3_peak_721	chr1	118911854	118912184	7.46863	14633	Gli2	118834061	119053619	2	NM_001081125	141435	GO:0005737,GO:0005829,GO:0005634,GO:0042995,GO:0005654,GO:0005929,GO:0016607,GO:0005730,GO:0005930,GO:0016020,GO:0031514,GO:0097542	GO:0007275,GO:0045944,GO:0045893,GO:0000122,GO:0007411,GO:0001701,GO:0030154,GO:0006357,GO:0007507,GO:0008284,GO:0002062,GO:0042733,GO:0048666,GO:0021915,GO:0001501,GO:0042475,GO:0001649,GO:0048856,GO:0001822,GO:0071407,GO:0048754,GO:0045879,GO:0048589,GO:0060603,GO:0030324,GO:0007224,GO:0002076,GO:0060831,GO:0021517,GO:0043066,GO:0021904,GO:0009953,GO:0045666,GO:0007389,GO:0021938,GO:0090103,GO:0030902,GO:0009952,GO:0031069,GO:0045740,GO:0007442,GO:0021983,GO:0048566,GO:0033089,GO:0021775,GO:0021776,GO:0021965,GO:0021513,GO:0048646,GO:0009913,GO:0035295,GO:0060032,GO:0007418,GO:0032331,GO:0021696,GO:0009954,GO:0098586,GO:0021522,GO:0002009,GO:1901620,GO:0021508,GO:0030879,GO:0060513,GO:0060322	GO:0005515,GO:0046872,GO:0003677,GO:0008134,GO:0043565,GO:0003700,GO:1990837,GO:0000976,GO:0008270,GO:0003682,GO:0001228,GO:0000978,GO:0000977,GO:0000981,GO:1990841	5.20005e+18	Intron (NM_001081125/14633, intron 2 of 13)
XX_TCF4_3_peak_722	chr1	118924602	118925017	9.24387	14633	Gli2	118834061	119053619	2	NM_001081125	128602	GO:0005737,GO:0005829,GO:0005634,GO:0042995,GO:0005654,GO:0005929,GO:0016607,GO:0005730,GO:0005930,GO:0016020,GO:0031514,GO:0097542	GO:0007275,GO:0045944,GO:0045893,GO:0000122,GO:0007411,GO:0001701,GO:0030154,GO:0006357,GO:0007507,GO:0008284,GO:0002062,GO:0042733,GO:0048666,GO:0021915,GO:0001501,GO:0042475,GO:0001649,GO:0048856,GO:0001822,GO:0071407,GO:0048754,GO:0045879,GO:0048589,GO:0060603,GO:0030324,GO:0007224,GO:0002076,GO:0060831,GO:0021517,GO:0043066,GO:0021904,GO:0009953,GO:0045666,GO:0007389,GO:0021938,GO:0090103,GO:0030902,GO:0009952,GO:0031069,GO:0045740,GO:0007442,GO:0021983,GO:0048566,GO:0033089,GO:0021775,GO:0021776,GO:0021965,GO:0021513,GO:0048646,GO:0009913,GO:0035295,GO:0060032,GO:0007418,GO:0032331,GO:0021696,GO:0009954,GO:0098586,GO:0021522,GO:0002009,GO:1901620,GO:0021508,GO:0030879,GO:0060513,GO:0060322	GO:0005515,GO:0046872,GO:0003677,GO:0008134,GO:0043565,GO:0003700,GO:1990837,GO:0000976,GO:0008270,GO:0003682,GO:0001228,GO:0000978,GO:0000977,GO:0000981,GO:1990841	5.20005e+18	Intron (NM_001081125/14633, intron 2 of 13)
XX_TCF4_3_peak_723	chr1	118944278	118944574	7.46863	14633	Gli2	118834061	119053619	2	NM_001081125	109045	GO:0005737,GO:0005829,GO:0005634,GO:0042995,GO:0005654,GO:0005929,GO:0016607,GO:0005730,GO:0005930,GO:0016020,GO:0031514,GO:0097542	GO:0007275,GO:0045944,GO:0045893,GO:0000122,GO:0007411,GO:0001701,GO:0030154,GO:0006357,GO:0007507,GO:0008284,GO:0002062,GO:0042733,GO:0048666,GO:0021915,GO:0001501,GO:0042475,GO:0001649,GO:0048856,GO:0001822,GO:0071407,GO:0048754,GO:0045879,GO:0048589,GO:0060603,GO:0030324,GO:0007224,GO:0002076,GO:0060831,GO:0021517,GO:0043066,GO:0021904,GO:0009953,GO:0045666,GO:0007389,GO:0021938,GO:0090103,GO:0030902,GO:0009952,GO:0031069,GO:0045740,GO:0007442,GO:0021983,GO:0048566,GO:0033089,GO:0021775,GO:0021776,GO:0021965,GO:0021513,GO:0048646,GO:0009913,GO:0035295,GO:0060032,GO:0007418,GO:0032331,GO:0021696,GO:0009954,GO:0098586,GO:0021522,GO:0002009,GO:1901620,GO:0021508,GO:0030879,GO:0060513,GO:0060322	GO:0005515,GO:0046872,GO:0003677,GO:0008134,GO:0043565,GO:0003700,GO:1990837,GO:0000976,GO:0008270,GO:0003682,GO:0001228,GO:0000978,GO:0000977,GO:0000981,GO:1990841	5.20005e+18	Intron (NM_001081125/14633, intron 2 of 13)
XX_TCF4_3_peak_724	chr1	118954177	118954572	6.62413	102465176	Mir6346	118954220	118954299	1	NR_105764	0					Promoter (<=1kb)
XX_TCF4_3_peak_725	chr1	119007072	119007452	9.24387	14633	Gli2	118834061	119053619	2	NM_001081125	46167	GO:0005737,GO:0005829,GO:0005634,GO:0042995,GO:0005654,GO:0005929,GO:0016607,GO:0005730,GO:0005930,GO:0016020,GO:0031514,GO:0097542	GO:0007275,GO:0045944,GO:0045893,GO:0000122,GO:0007411,GO:0001701,GO:0030154,GO:0006357,GO:0007507,GO:0008284,GO:0002062,GO:0042733,GO:0048666,GO:0021915,GO:0001501,GO:0042475,GO:0001649,GO:0048856,GO:0001822,GO:0071407,GO:0048754,GO:0045879,GO:0048589,GO:0060603,GO:0030324,GO:0007224,GO:0002076,GO:0060831,GO:0021517,GO:0043066,GO:0021904,GO:0009953,GO:0045666,GO:0007389,GO:0021938,GO:0090103,GO:0030902,GO:0009952,GO:0031069,GO:0045740,GO:0007442,GO:0021983,GO:0048566,GO:0033089,GO:0021775,GO:0021776,GO:0021965,GO:0021513,GO:0048646,GO:0009913,GO:0035295,GO:0060032,GO:0007418,GO:0032331,GO:0021696,GO:0009954,GO:0098586,GO:0021522,GO:0002009,GO:1901620,GO:0021508,GO:0030879,GO:0060513,GO:0060322	GO:0005515,GO:0046872,GO:0003677,GO:0008134,GO:0043565,GO:0003700,GO:1990837,GO:0000976,GO:0008270,GO:0003682,GO:0001228,GO:0000978,GO:0000977,GO:0000981,GO:1990841	5.20005e+18	Intron (NM_001081125/14633, intron 1 of 13)
XX_TCF4_3_peak_726	chr1	119043849	119044287	5.21897	14633	Gli2	118834061	119053619	2	NM_001081125	9332	GO:0005737,GO:0005829,GO:0005634,GO:0042995,GO:0005654,GO:0005929,GO:0016607,GO:0005730,GO:0005930,GO:0016020,GO:0031514,GO:0097542	GO:0007275,GO:0045944,GO:0045893,GO:0000122,GO:0007411,GO:0001701,GO:0030154,GO:0006357,GO:0007507,GO:0008284,GO:0002062,GO:0042733,GO:0048666,GO:0021915,GO:0001501,GO:0042475,GO:0001649,GO:0048856,GO:0001822,GO:0071407,GO:0048754,GO:0045879,GO:0048589,GO:0060603,GO:0030324,GO:0007224,GO:0002076,GO:0060831,GO:0021517,GO:0043066,GO:0021904,GO:0009953,GO:0045666,GO:0007389,GO:0021938,GO:0090103,GO:0030902,GO:0009952,GO:0031069,GO:0045740,GO:0007442,GO:0021983,GO:0048566,GO:0033089,GO:0021775,GO:0021776,GO:0021965,GO:0021513,GO:0048646,GO:0009913,GO:0035295,GO:0060032,GO:0007418,GO:0032331,GO:0021696,GO:0009954,GO:0098586,GO:0021522,GO:0002009,GO:1901620,GO:0021508,GO:0030879,GO:0060513,GO:0060322	GO:0005515,GO:0046872,GO:0003677,GO:0008134,GO:0043565,GO:0003700,GO:1990837,GO:0000976,GO:0008270,GO:0003682,GO:0001228,GO:0000978,GO:0000977,GO:0000981,GO:1990841	5.20005e+18	Intron (NM_001081125/14633, intron 1 of 13)
XX_TCF4_3_peak_727	chr1	119049695	119050227	14.1128	14633	Gli2	118834061	119053619	2	NM_001081125	3392	GO:0005737,GO:0005829,GO:0005634,GO:0042995,GO:0005654,GO:0005929,GO:0016607,GO:0005730,GO:0005930,GO:0016020,GO:0031514,GO:0097542	GO:0007275,GO:0045944,GO:0045893,GO:0000122,GO:0007411,GO:0001701,GO:0030154,GO:0006357,GO:0007507,GO:0008284,GO:0002062,GO:0042733,GO:0048666,GO:0021915,GO:0001501,GO:0042475,GO:0001649,GO:0048856,GO:0001822,GO:0071407,GO:0048754,GO:0045879,GO:0048589,GO:0060603,GO:0030324,GO:0007224,GO:0002076,GO:0060831,GO:0021517,GO:0043066,GO:0021904,GO:0009953,GO:0045666,GO:0007389,GO:0021938,GO:0090103,GO:0030902,GO:0009952,GO:0031069,GO:0045740,GO:0007442,GO:0021983,GO:0048566,GO:0033089,GO:0021775,GO:0021776,GO:0021965,GO:0021513,GO:0048646,GO:0009913,GO:0035295,GO:0060032,GO:0007418,GO:0032331,GO:0021696,GO:0009954,GO:0098586,GO:0021522,GO:0002009,GO:1901620,GO:0021508,GO:0030879,GO:0060513,GO:0060322	GO:0005515,GO:0046872,GO:0003677,GO:0008134,GO:0043565,GO:0003700,GO:1990837,GO:0000976,GO:0008270,GO:0003682,GO:0001228,GO:0000978,GO:0000977,GO:0000981,GO:1990841	5.20005e+18	Intron (NM_001081125/14633, intron 1 of 13)
XX_TCF4_3_peak_728	chr1	119074030	119074624	9.24387	14633	Gli2	118834061	119053619	2	NM_001081125	-20411	GO:0005737,GO:0005829,GO:0005634,GO:0042995,GO:0005654,GO:0005929,GO:0016607,GO:0005730,GO:0005930,GO:0016020,GO:0031514,GO:0097542	GO:0007275,GO:0045944,GO:0045893,GO:0000122,GO:0007411,GO:0001701,GO:0030154,GO:0006357,GO:0007507,GO:0008284,GO:0002062,GO:0042733,GO:0048666,GO:0021915,GO:0001501,GO:0042475,GO:0001649,GO:0048856,GO:0001822,GO:0071407,GO:0048754,GO:0045879,GO:0048589,GO:0060603,GO:0030324,GO:0007224,GO:0002076,GO:0060831,GO:0021517,GO:0043066,GO:0021904,GO:0009953,GO:0045666,GO:0007389,GO:0021938,GO:0090103,GO:0030902,GO:0009952,GO:0031069,GO:0045740,GO:0007442,GO:0021983,GO:0048566,GO:0033089,GO:0021775,GO:0021776,GO:0021965,GO:0021513,GO:0048646,GO:0009913,GO:0035295,GO:0060032,GO:0007418,GO:0032331,GO:0021696,GO:0009954,GO:0098586,GO:0021522,GO:0002009,GO:1901620,GO:0021508,GO:0030879,GO:0060513,GO:0060322	GO:0005515,GO:0046872,GO:0003677,GO:0008134,GO:0043565,GO:0003700,GO:1990837,GO:0000976,GO:0008270,GO:0003682,GO:0001228,GO:0000978,GO:0000977,GO:0000981,GO:1990841	5.20005e+18	Distal Intergenic
XX_TCF4_3_peak_729	chr1	119108440	119108902	5.97392	14633	Gli2	118834061	119053619	2	NM_001081125	-54821	GO:0005737,GO:0005829,GO:0005634,GO:0042995,GO:0005654,GO:0005929,GO:0016607,GO:0005730,GO:0005930,GO:0016020,GO:0031514,GO:0097542	GO:0007275,GO:0045944,GO:0045893,GO:0000122,GO:0007411,GO:0001701,GO:0030154,GO:0006357,GO:0007507,GO:0008284,GO:0002062,GO:0042733,GO:0048666,GO:0021915,GO:0001501,GO:0042475,GO:0001649,GO:0048856,GO:0001822,GO:0071407,GO:0048754,GO:0045879,GO:0048589,GO:0060603,GO:0030324,GO:0007224,GO:0002076,GO:0060831,GO:0021517,GO:0043066,GO:0021904,GO:0009953,GO:0045666,GO:0007389,GO:0021938,GO:0090103,GO:0030902,GO:0009952,GO:0031069,GO:0045740,GO:0007442,GO:0021983,GO:0048566,GO:0033089,GO:0021775,GO:0021776,GO:0021965,GO:0021513,GO:0048646,GO:0009913,GO:0035295,GO:0060032,GO:0007418,GO:0032331,GO:0021696,GO:0009954,GO:0098586,GO:0021522,GO:0002009,GO:1901620,GO:0021508,GO:0030879,GO:0060513,GO:0060322	GO:0005515,GO:0046872,GO:0003677,GO:0008134,GO:0043565,GO:0003700,GO:1990837,GO:0000976,GO:0008270,GO:0003682,GO:0001228,GO:0000978,GO:0000977,GO:0000981,GO:1990841	5.20005e+18	Distal Intergenic
XX_TCF4_3_peak_730	chr1	119167132	119167781	11.1229	14633	Gli2	118834061	119053619	2	NM_001081125	-113513	GO:0005737,GO:0005829,GO:0005634,GO:0042995,GO:0005654,GO:0005929,GO:0016607,GO:0005730,GO:0005930,GO:0016020,GO:0031514,GO:0097542	GO:0007275,GO:0045944,GO:0045893,GO:0000122,GO:0007411,GO:0001701,GO:0030154,GO:0006357,GO:0007507,GO:0008284,GO:0002062,GO:0042733,GO:0048666,GO:0021915,GO:0001501,GO:0042475,GO:0001649,GO:0048856,GO:0001822,GO:0071407,GO:0048754,GO:0045879,GO:0048589,GO:0060603,GO:0030324,GO:0007224,GO:0002076,GO:0060831,GO:0021517,GO:0043066,GO:0021904,GO:0009953,GO:0045666,GO:0007389,GO:0021938,GO:0090103,GO:0030902,GO:0009952,GO:0031069,GO:0045740,GO:0007442,GO:0021983,GO:0048566,GO:0033089,GO:0021775,GO:0021776,GO:0021965,GO:0021513,GO:0048646,GO:0009913,GO:0035295,GO:0060032,GO:0007418,GO:0032331,GO:0021696,GO:0009954,GO:0098586,GO:0021522,GO:0002009,GO:1901620,GO:0021508,GO:0030879,GO:0060513,GO:0060322	GO:0005515,GO:0046872,GO:0003677,GO:0008134,GO:0043565,GO:0003700,GO:1990837,GO:0000976,GO:0008270,GO:0003682,GO:0001228,GO:0000978,GO:0000977,GO:0000981,GO:1990841	5.20005e+18	Distal Intergenic
XX_TCF4_3_peak_731	chr1	119189869	119190155	8.34249	14633	Gli2	118834061	119053619	2	NM_001081125	-136250	GO:0005737,GO:0005829,GO:0005634,GO:0042995,GO:0005654,GO:0005929,GO:0016607,GO:0005730,GO:0005930,GO:0016020,GO:0031514,GO:0097542	GO:0007275,GO:0045944,GO:0045893,GO:0000122,GO:0007411,GO:0001701,GO:0030154,GO:0006357,GO:0007507,GO:0008284,GO:0002062,GO:0042733,GO:0048666,GO:0021915,GO:0001501,GO:0042475,GO:0001649,GO:0048856,GO:0001822,GO:0071407,GO:0048754,GO:0045879,GO:0048589,GO:0060603,GO:0030324,GO:0007224,GO:0002076,GO:0060831,GO:0021517,GO:0043066,GO:0021904,GO:0009953,GO:0045666,GO:0007389,GO:0021938,GO:0090103,GO:0030902,GO:0009952,GO:0031069,GO:0045740,GO:0007442,GO:0021983,GO:0048566,GO:0033089,GO:0021775,GO:0021776,GO:0021965,GO:0021513,GO:0048646,GO:0009913,GO:0035295,GO:0060032,GO:0007418,GO:0032331,GO:0021696,GO:0009954,GO:0098586,GO:0021522,GO:0002009,GO:1901620,GO:0021508,GO:0030879,GO:0060513,GO:0060322	GO:0005515,GO:0046872,GO:0003677,GO:0008134,GO:0043565,GO:0003700,GO:1990837,GO:0000976,GO:0008270,GO:0003682,GO:0001228,GO:0000978,GO:0000977,GO:0000981,GO:1990841	5.20005e+18	Distal Intergenic
XX_TCF4_3_peak_732	chr1	119209849	119210178	10.1712	14633	Gli2	118834061	119053619	2	NM_001081125	-156230	GO:0005737,GO:0005829,GO:0005634,GO:0042995,GO:0005654,GO:0005929,GO:0016607,GO:0005730,GO:0005930,GO:0016020,GO:0031514,GO:0097542	GO:0007275,GO:0045944,GO:0045893,GO:0000122,GO:0007411,GO:0001701,GO:0030154,GO:0006357,GO:0007507,GO:0008284,GO:0002062,GO:0042733,GO:0048666,GO:0021915,GO:0001501,GO:0042475,GO:0001649,GO:0048856,GO:0001822,GO:0071407,GO:0048754,GO:0045879,GO:0048589,GO:0060603,GO:0030324,GO:0007224,GO:0002076,GO:0060831,GO:0021517,GO:0043066,GO:0021904,GO:0009953,GO:0045666,GO:0007389,GO:0021938,GO:0090103,GO:0030902,GO:0009952,GO:0031069,GO:0045740,GO:0007442,GO:0021983,GO:0048566,GO:0033089,GO:0021775,GO:0021776,GO:0021965,GO:0021513,GO:0048646,GO:0009913,GO:0035295,GO:0060032,GO:0007418,GO:0032331,GO:0021696,GO:0009954,GO:0098586,GO:0021522,GO:0002009,GO:1901620,GO:0021508,GO:0030879,GO:0060513,GO:0060322	GO:0005515,GO:0046872,GO:0003677,GO:0008134,GO:0043565,GO:0003700,GO:1990837,GO:0000976,GO:0008270,GO:0003682,GO:0001228,GO:0000978,GO:0000977,GO:0000981,GO:1990841	5.20005e+18	Distal Intergenic
XX_TCF4_3_peak_733	chr1	119219809	119220268	8.34249	14633	Gli2	118834061	119053619	2	NM_001081125	-166190	GO:0005737,GO:0005829,GO:0005634,GO:0042995,GO:0005654,GO:0005929,GO:0016607,GO:0005730,GO:0005930,GO:0016020,GO:0031514,GO:0097542	GO:0007275,GO:0045944,GO:0045893,GO:0000122,GO:0007411,GO:0001701,GO:0030154,GO:0006357,GO:0007507,GO:0008284,GO:0002062,GO:0042733,GO:0048666,GO:0021915,GO:0001501,GO:0042475,GO:0001649,GO:0048856,GO:0001822,GO:0071407,GO:0048754,GO:0045879,GO:0048589,GO:0060603,GO:0030324,GO:0007224,GO:0002076,GO:0060831,GO:0021517,GO:0043066,GO:0021904,GO:0009953,GO:0045666,GO:0007389,GO:0021938,GO:0090103,GO:0030902,GO:0009952,GO:0031069,GO:0045740,GO:0007442,GO:0021983,GO:0048566,GO:0033089,GO:0021775,GO:0021776,GO:0021965,GO:0021513,GO:0048646,GO:0009913,GO:0035295,GO:0060032,GO:0007418,GO:0032331,GO:0021696,GO:0009954,GO:0098586,GO:0021522,GO:0002009,GO:1901620,GO:0021508,GO:0030879,GO:0060513,GO:0060322	GO:0005515,GO:0046872,GO:0003677,GO:0008134,GO:0043565,GO:0003700,GO:1990837,GO:0000976,GO:0008270,GO:0003682,GO:0001228,GO:0000978,GO:0000977,GO:0000981,GO:1990841	5.20005e+18	Distal Intergenic
XX_TCF4_3_peak_734	chr1	119264086	119264429	5.40059	16324	Inhbb	119415463	119422248	2	NM_008381	157819	GO:0048471,GO:0071944,GO:0043513,GO:0005576,GO:0005615	GO:0045444,GO:0032869,GO:0009267,GO:0001654,GO:0010862,GO:0060395,GO:0046676,GO:2001235,GO:0048599,GO:0071397,GO:0046882,GO:0060279,GO:0009611,GO:0044320,GO:0032686,GO:0046881,GO:0032924	GO:0044877,GO:0042803,GO:0034711,GO:0005125,GO:0005179,GO:0008083	45500435004060	Distal Intergenic
XX_TCF4_3_peak_735	chr1	119354797	119355249	6.51455	16324	Inhbb	119415463	119422248	2	NM_008381	66999	GO:0048471,GO:0071944,GO:0043513,GO:0005576,GO:0005615	GO:0045444,GO:0032869,GO:0009267,GO:0001654,GO:0010862,GO:0060395,GO:0046676,GO:2001235,GO:0048599,GO:0071397,GO:0046882,GO:0060279,GO:0009611,GO:0044320,GO:0032686,GO:0046881,GO:0032924	GO:0044877,GO:0042803,GO:0034711,GO:0005125,GO:0005179,GO:0008083	45500435004060	Distal Intergenic
XX_TCF4_3_peak_736	chr1	119384233	119384535	9.24387	16324	Inhbb	119415463	119422248	2	NM_008381	37713	GO:0048471,GO:0071944,GO:0043513,GO:0005576,GO:0005615	GO:0045444,GO:0032869,GO:0009267,GO:0001654,GO:0010862,GO:0060395,GO:0046676,GO:2001235,GO:0048599,GO:0071397,GO:0046882,GO:0060279,GO:0009611,GO:0044320,GO:0032686,GO:0046881,GO:0032924	GO:0044877,GO:0042803,GO:0034711,GO:0005125,GO:0005179,GO:0008083	45500435004060	Distal Intergenic
XX_TCF4_3_peak_737	chr1	119393892	119394422	10.1712	16324	Inhbb	119415463	119422248	2	NM_008381	27826	GO:0048471,GO:0071944,GO:0043513,GO:0005576,GO:0005615	GO:0045444,GO:0032869,GO:0009267,GO:0001654,GO:0010862,GO:0060395,GO:0046676,GO:2001235,GO:0048599,GO:0071397,GO:0046882,GO:0060279,GO:0009611,GO:0044320,GO:0032686,GO:0046881,GO:0032924	GO:0044877,GO:0042803,GO:0034711,GO:0005125,GO:0005179,GO:0008083	45500435004060	Distal Intergenic
XX_TCF4_3_peak_738	chr1	119448736	119449673	7.19049	16324	Inhbb	119415463	119422248	2	NM_008381	-26488	GO:0048471,GO:0071944,GO:0043513,GO:0005576,GO:0005615	GO:0045444,GO:0032869,GO:0009267,GO:0001654,GO:0010862,GO:0060395,GO:0046676,GO:2001235,GO:0048599,GO:0071397,GO:0046882,GO:0060279,GO:0009611,GO:0044320,GO:0032686,GO:0046881,GO:0032924	GO:0044877,GO:0042803,GO:0034711,GO:0005125,GO:0005179,GO:0008083	45500435004060	Distal Intergenic
XX_TCF4_3_peak_739	chr1	119499350	119499710	7.15647	64143	Ralb	119470305	119504782	2	NM_022327	5072	GO:0030496,GO:0016020,GO:0005886	GO:0006915,GO:0001934,GO:0007049,GO:0051301,GO:0032092,GO:0032091,GO:0009267,GO:0007265,GO:0071902,GO:2000786,GO:0001928,GO:0071360,GO:0060178,GO:0007165	GO:0000166,GO:0031625,GO:0016787,GO:0051117,GO:0005525,GO:0003924,GO:0019003	5.20004e+28	Intron (NM_022327/64143, intron 1 of 4)
XX_TCF4_3_peak_740	chr1	119504608	119505038	7.46863	64143	Ralb	119470305	119504782	2	NM_022327	0	GO:0030496,GO:0016020,GO:0005886	GO:0006915,GO:0001934,GO:0007049,GO:0051301,GO:0032092,GO:0032091,GO:0009267,GO:0007265,GO:0071902,GO:2000786,GO:0001928,GO:0071360,GO:0060178,GO:0007165	GO:0000166,GO:0031625,GO:0016787,GO:0051117,GO:0005525,GO:0003924,GO:0019003	5.20004e+28	Promoter (<=1kb)
XX_TCF4_3_peak_741	chr1	119509371	119509701	6.62413	64143	Ralb	119470305	119504782	2	NM_022327	-4589	GO:0030496,GO:0016020,GO:0005886	GO:0006915,GO:0001934,GO:0007049,GO:0051301,GO:0032092,GO:0032091,GO:0009267,GO:0007265,GO:0071902,GO:2000786,GO:0001928,GO:0071360,GO:0060178,GO:0007165	GO:0000166,GO:0031625,GO:0016787,GO:0051117,GO:0005525,GO:0003924,GO:0019003	5.20004e+28	Distal Intergenic
XX_TCF4_3_peak_742	chr1	119514304	119514573	5.03177	64143	Ralb	119470305	119504782	2	NM_022327	-9522	GO:0030496,GO:0016020,GO:0005886	GO:0006915,GO:0001934,GO:0007049,GO:0051301,GO:0032092,GO:0032091,GO:0009267,GO:0007265,GO:0071902,GO:2000786,GO:0001928,GO:0071360,GO:0060178,GO:0007165	GO:0000166,GO:0031625,GO:0016787,GO:0051117,GO:0005525,GO:0003924,GO:0019003	5.20004e+28	Distal Intergenic
XX_TCF4_3_peak_743	chr1	119548959	119549306	8.06071	226352	Epb41l5	119545033	119649000	2	NM_145506	99694	GO:0005737,GO:0005829,GO:0005856,GO:0030054,GO:0005654,GO:0005925,GO:0005912,GO:0032587,GO:0031252,GO:0001917,GO:0016020,GO:0005886	GO:0001701,GO:0030036,GO:0032092,GO:0032091,GO:0007398,GO:0071560,GO:0003382,GO:0010634,GO:0001756,GO:0007498,GO:0051894,GO:0000904,GO:0022408,GO:0010608,GO:0048339,GO:0031032,GO:0070986,GO:0007492,GO:0001837,GO:0001954,GO:0009826,GO:0032525,GO:0003383,GO:0048617,GO:0048319,GO:0048318,GO:0001839,GO:0070201,GO:0007509,GO:0006931	GO:0005515,GO:0019904,GO:0008092		3' UTR
XX_TCF4_3_peak_744	chr1	119734097	119734368	9.21424	19258	Ptpn4	119658093	119837071	2	NM_019933	102703	GO:0005737,GO:0005856,GO:0009898,GO:0016020,GO:0005886	GO:0018108,GO:0016311,GO:0006470,GO:0035335	GO:0005515,GO:0016791,GO:0016787,GO:0004721,GO:0008092,GO:0004725,GO:0035254,GO:0004726		Intron (NM_019933/19258, intron 10 of 26)
XX_TCF4_3_peak_745	chr1	119998366	119998655	9.94692	226356	Cfap221	119923340	119997232	2	NM_001115074	-1134	GO:0005737,GO:0005856,GO:0042995,GO:0005929,GO:0005930,GO:0036126,GO:0097729,GO:0005576	GO:0060271,GO:0030030,GO:0003341,GO:0044458,GO:0090660	GO:0005516		Promoter (1-2kb)
XX_TCF4_3_peak_746	chr1	120203794	120204075	6.62413	68428	Steap3	120226414	120258878	2	NM_001379355	54803	GO:0005737,GO:0005768,GO:0010008,GO:0016020,GO:0005771,GO:0016021,GO:0005886	GO:0043065,GO:0006811,GO:0006915,GO:0007049,GO:0055072,GO:0009306,GO:1902167,GO:0098706,GO:0033212,GO:0015677,GO:0006826,GO:1990182	GO:0005515,GO:0046872,GO:0042802,GO:0016491,GO:0008823,GO:0052851,GO:0000293	411504216	Distal Intergenic
XX_TCF4_3_peak_747	chr1	120247704	120248037	7.46863	68428	Steap3	120226414	120258878	2	NM_001379355	10841	GO:0005737,GO:0005768,GO:0010008,GO:0016020,GO:0005771,GO:0016021,GO:0005886	GO:0043065,GO:0006811,GO:0006915,GO:0007049,GO:0055072,GO:0009306,GO:1902167,GO:0098706,GO:0033212,GO:0015677,GO:0006826,GO:1990182	GO:0005515,GO:0046872,GO:0042802,GO:0016491,GO:0008823,GO:0052851,GO:0000293	411504216	Intron (NM_001379355/68428, intron 1 of 4)
XX_TCF4_3_peak_748	chr1	120260977	120261264	13.9033	68428	Steap3	120226414	120265286	2	NM_133186	4022	GO:0005737,GO:0005768,GO:0010008,GO:0016020,GO:0005771,GO:0016021,GO:0005886	GO:0043065,GO:0006811,GO:0006915,GO:0007049,GO:0055072,GO:0009306,GO:1902167,GO:0098706,GO:0033212,GO:0015677,GO:0006826,GO:1990182	GO:0005515,GO:0046872,GO:0042802,GO:0016491,GO:0008823,GO:0052851,GO:0000293	411504216	Intron (NM_133186/68428, intron 1 of 4)
XX_TCF4_3_peak_749	chr1	120345291	120345700	13.0949	226359	C1ql2	120340582	120343174	1	NM_207233	4709	GO:0032991,GO:0005581,GO:0005576,GO:0005615		GO:0005515,GO:0042802		Distal Intergenic
XX_TCF4_3_peak_750	chr1	120403121	120403863	6.35547	226359	C1ql2	120340582	120343174	1	NM_207233	62539	GO:0032991,GO:0005581,GO:0005576,GO:0005615		GO:0005515,GO:0042802		Distal Intergenic
XX_TCF4_3_peak_751	chr1	120435122	120435680	7.40746	17167	Marco	120474538	120505024	2	NM_010766	69344	GO:0005737,GO:0005581,GO:0005622,GO:0016020,GO:0016021,GO:0005886	GO:0006897,GO:0001934,GO:0070374,GO:0006898,GO:0002376,GO:0043277,GO:0007193,GO:0097242,GO:0006911,GO:0045087	GO:0001664,GO:0038024,GO:0001540,GO:0005044	4145	Distal Intergenic
XX_TCF4_3_peak_752	chr1	120458671	120458976	5.81105	17167	Marco	120474538	120505024	2	NM_010766	46048	GO:0005737,GO:0005581,GO:0005622,GO:0016020,GO:0016021,GO:0005886	GO:0006897,GO:0001934,GO:0070374,GO:0006898,GO:0002376,GO:0043277,GO:0007193,GO:0097242,GO:0006911,GO:0045087	GO:0001664,GO:0038024,GO:0001540,GO:0005044	4145	Distal Intergenic
XX_TCF4_3_peak_753	chr1	120469830	120470153	7.46863	17167	Marco	120474538	120505024	2	NM_010766	34871	GO:0005737,GO:0005581,GO:0005622,GO:0016020,GO:0016021,GO:0005886	GO:0006897,GO:0001934,GO:0070374,GO:0006898,GO:0002376,GO:0043277,GO:0007193,GO:0097242,GO:0006911,GO:0045087	GO:0001664,GO:0038024,GO:0001540,GO:0005044	4145	Distal Intergenic
XX_TCF4_3_peak_754	chr1	120549881	120550291	12.0811	17167	Marco	120474538	120505024	2	NM_010766	-44857	GO:0005737,GO:0005581,GO:0005622,GO:0016020,GO:0016021,GO:0005886	GO:0006897,GO:0001934,GO:0070374,GO:0006898,GO:0002376,GO:0043277,GO:0007193,GO:0097242,GO:0006911,GO:0045087	GO:0001664,GO:0038024,GO:0001540,GO:0005044	4145	Distal Intergenic
XX_TCF4_3_peak_755	chr1	120561196	120561585	7.46863	13798	En1	120602487	120607991	1	NM_010133	-40902	GO:0005634,GO:0016020	GO:0007275,GO:0045944,GO:0000122,GO:0006357,GO:0035264,GO:0035176,GO:0030182,GO:0006355,GO:0048666,GO:0030901,GO:0043524,GO:0042220,GO:0035115,GO:0008344,GO:0060173,GO:1901215,GO:0021549,GO:0010468,GO:0009953,GO:0030326,GO:0030902,GO:0043473,GO:0071542,GO:0030917,GO:0042756,GO:0009954,GO:0061743,GO:1990403	GO:0005515,GO:0003677,GO:1990837,GO:0001227,GO:0000978,GO:0000981	4341	Distal Intergenic
XX_TCF4_3_peak_756	chr1	121058020	121058548	7.46863	98452	Celrr	121087405	121120975	1	NR_038008	-28857	GO:0005575	GO:0010468	GO:0003674		Distal Intergenic
XX_TCF4_3_peak_757	chr1	121063848	121064116	5.81105	98452	Celrr	121087405	121120975	1	NR_038008	-23289	GO:0005575	GO:0010468	GO:0003674		Distal Intergenic
XX_TCF4_3_peak_758	chr1	121700139	121700445	5.21897	66942	Ddx18	121553835	121567980	2	NM_025860	-132159	GO:0005634,GO:0005730,GO:0005694	GO:0071392,GO:0000463	GO:0000166,GO:0005524,GO:0004386,GO:0016787,GO:0003676,GO:0003723,GO:0003724		Distal Intergenic
XX_TCF4_3_peak_759	chr1	121755447	121755736	6.69818	66942	Ddx18	121553835	121567980	2	NM_025860	-187467	GO:0005634,GO:0005730,GO:0005694	GO:0071392,GO:0000463	GO:0000166,GO:0005524,GO:0004386,GO:0016787,GO:0003676,GO:0003723,GO:0003724		Distal Intergenic
XX_TCF4_3_peak_760	chr1	123069322	123069780	8.02615	102638832	Gm28590	122205145	122252180	1	NR_151524	864177					Distal Intergenic
XX_TCF4_3_peak_761	chr1	125470579	125470858	5.81105	74117	Actr3	125392905	125435727	2	NM_023735	-34852	GO:0005737,GO:0005856,GO:0005634,GO:0042995,GO:0098978,GO:0048471,GO:0030027,GO:0000139,GO:0031252,GO:0001726,GO:0098794,GO:0060076,GO:0005911,GO:0005884,GO:0005903,GO:0002102,GO:0030056,GO:0061825,GO:0061828,GO:0061831,GO:0035861,GO:0061830,GO:0061851,GO:0005885,GO:0061832	GO:0045944,GO:0007015,GO:0051965,GO:0007163,GO:0032092,GO:0060271,GO:0030030,GO:0071560,GO:0098974,GO:1903078,GO:0048708,GO:0030517,GO:0050775,GO:0051491,GO:0045666,GO:0010592,GO:0071356,GO:0090314,GO:0010763,GO:0048711,GO:0061003,GO:0016344,GO:2000251,GO:0030838,GO:0033206,GO:0043519,GO:0008356,GO:0071346,GO:1904171,GO:0034314,GO:0051653,GO:0051321	GO:0005515,GO:0000166,GO:0005524,GO:0003779,GO:0051015,GO:0051117,GO:0005200	4.81005e+48	Distal Intergenic
XX_TCF4_3_peak_762	chr1	125493254	125493702	6.3392	74117	Actr3	125392905	125435727	2	NM_023735	-57527	GO:0005737,GO:0005856,GO:0005634,GO:0042995,GO:0098978,GO:0048471,GO:0030027,GO:0000139,GO:0031252,GO:0001726,GO:0098794,GO:0060076,GO:0005911,GO:0005884,GO:0005903,GO:0002102,GO:0030056,GO:0061825,GO:0061828,GO:0061831,GO:0035861,GO:0061830,GO:0061851,GO:0005885,GO:0061832	GO:0045944,GO:0007015,GO:0051965,GO:0007163,GO:0032092,GO:0060271,GO:0030030,GO:0071560,GO:0098974,GO:1903078,GO:0048708,GO:0030517,GO:0050775,GO:0051491,GO:0045666,GO:0010592,GO:0071356,GO:0090314,GO:0010763,GO:0048711,GO:0061003,GO:0016344,GO:2000251,GO:0030838,GO:0033206,GO:0043519,GO:0008356,GO:0071346,GO:1904171,GO:0034314,GO:0051653,GO:0051321	GO:0005515,GO:0000166,GO:0005524,GO:0003779,GO:0051015,GO:0051117,GO:0005200	4.81005e+48	Distal Intergenic
XX_TCF4_3_peak_763	chr1	125560640	125561054	10.1481	74150	Slc35f5	125561002	125595834	1	NM_028787	0	GO:0016020,GO:0005575,GO:0016021		GO:0003674		Promoter (<=1kb)
XX_TCF4_3_peak_764	chr1	125689899	125690292	5.03177	71111	Gpr39	125676996	125873861	1	NM_027677	12903	GO:0016020,GO:0005575,GO:0016021,GO:0005886	GO:0000187,GO:0042391,GO:0043406,GO:0042632,GO:0042593,GO:0019216,GO:0008343,GO:0032024,GO:0071294,GO:0002024,GO:0060455,GO:0030641,GO:0051281,GO:0035774,GO:0035483,GO:0007165,GO:0007186	GO:0046872,GO:0004930		Intron (NM_027677/71111, intron 1 of 1)
XX_TCF4_3_peak_765	chr1	125803744	125804179	9.6644	71111	Gpr39	125676996	125873861	1	NM_027677	126748	GO:0016020,GO:0005575,GO:0016021,GO:0005886	GO:0000187,GO:0042391,GO:0043406,GO:0042632,GO:0042593,GO:0019216,GO:0008343,GO:0032024,GO:0071294,GO:0002024,GO:0060455,GO:0030641,GO:0051281,GO:0035774,GO:0035483,GO:0007165,GO:0007186	GO:0046872,GO:0004930		Intron (NM_027677/71111, intron 1 of 1)
XX_TCF4_3_peak_766	chr1	125878900	125879454	9.24387	72585	Lypd1	125867622	125911387	2	NM_001311090	31933	GO:0045202,GO:0016020,GO:0031225,GO:0005886	GO:0035094,GO:0001662,GO:1903077,GO:0007271,GO:0095500,GO:2000272	GO:0005515,GO:0033130,GO:0030550		Intron (NM_001311090/72585, intron 2 of 2)
XX_TCF4_3_peak_767	chr1	126317151	126317656	5.10966	210356	Nckap5	125913636	126492927	2	NM_172484	175271	GO:0035371,GO:0016020,GO:0016021	GO:0001578,GO:0007019	GO:0003674		Intron (NM_172484/210356, intron 3 of 14)
XX_TCF4_3_peak_768	chr1	126536267	126536554	7.46863	210356	Nckap5	125913636	126830632	2	NM_001081756	294078	GO:0035371,GO:0016020,GO:0016021	GO:0001578,GO:0007019	GO:0003674		Intron (NM_001081756/210356, intron 2 of 16)
XX_TCF4_3_peak_769	chr1	126558392	126558738	6.6693	210356	Nckap5	125913636	126830632	2	NM_001081756	271894	GO:0035371,GO:0016020,GO:0016021	GO:0001578,GO:0007019	GO:0003674		Intron (NM_001081756/210356, intron 2 of 16)
XX_TCF4_3_peak_770	chr1	126949587	126949994	6.62413	210356	Nckap5	125913636	126830632	2	NM_176957	-118955	GO:0035371,GO:0016020,GO:0016021	GO:0001578,GO:0007019	GO:0003674		Distal Intergenic
XX_TCF4_3_peak_771	chr1	127168720	127169109	8.34249	107895	Mgat5	127204986	127482972	1	NM_145128	-35877	GO:0005794,GO:0000139,GO:0043204,GO:0016020,GO:0005576,GO:0016021	GO:0030335,GO:0006486,GO:0006487,GO:0018279,GO:1903614,GO:1904894	GO:0016740,GO:0016757,GO:0004864,GO:0008375,GO:0030145,GO:0030144	51001100	Distal Intergenic
XX_TCF4_3_peak_772	chr1	127267741	127268179	8.19024	107895	Mgat5	127204986	127482972	1	NM_145128	62755	GO:0005794,GO:0000139,GO:0043204,GO:0016020,GO:0005576,GO:0016021	GO:0030335,GO:0006486,GO:0006487,GO:0018279,GO:1903614,GO:1904894	GO:0016740,GO:0016757,GO:0004864,GO:0008375,GO:0030145,GO:0030144	51001100	Intron (NM_145128/107895, intron 2 of 17)
XX_TCF4_3_peak_773	chr1	127277283	127277763	12.0979	107895	Mgat5	127204986	127482972	1	NM_145128	72297	GO:0005794,GO:0000139,GO:0043204,GO:0016020,GO:0005576,GO:0016021	GO:0030335,GO:0006486,GO:0006487,GO:0018279,GO:1903614,GO:1904894	GO:0016740,GO:0016757,GO:0004864,GO:0008375,GO:0030145,GO:0030144	51001100	Intron (NM_145128/107895, intron 2 of 17)
XX_TCF4_3_peak_774	chr1	127375334	127375751	6.31722	107895	Mgat5	127204986	127482972	1	NM_145128	170348	GO:0005794,GO:0000139,GO:0043204,GO:0016020,GO:0005576,GO:0016021	GO:0030335,GO:0006486,GO:0006487,GO:0018279,GO:1903614,GO:1904894	GO:0016740,GO:0016757,GO:0004864,GO:0008375,GO:0030145,GO:0030144	51001100	Intron (NM_145128/107895, intron 6 of 17)
XX_TCF4_3_peak_775	chr1	127379845	127380135	5.81105	107895	Mgat5	127204986	127482972	1	NM_145128	174859	GO:0005794,GO:0000139,GO:0043204,GO:0016020,GO:0005576,GO:0016021	GO:0030335,GO:0006486,GO:0006487,GO:0018279,GO:1903614,GO:1904894	GO:0016740,GO:0016757,GO:0004864,GO:0008375,GO:0030145,GO:0030144	51001100	Intron (NM_145128/107895, intron 6 of 17)
XX_TCF4_3_peak_776	chr1	127394556	127395252	11.1229	107895	Mgat5	127204986	127482972	1	NM_145128	189570	GO:0005794,GO:0000139,GO:0043204,GO:0016020,GO:0005576,GO:0016021	GO:0030335,GO:0006486,GO:0006487,GO:0018279,GO:1903614,GO:1904894	GO:0016740,GO:0016757,GO:0004864,GO:0008375,GO:0030145,GO:0030144	51001100	Intron (NM_145128/107895, intron 10 of 17)
XX_TCF4_3_peak_777	chr1	127427733	127428421	8.34249	107895	Mgat5	127204986	127482972	1	NM_145128	222747	GO:0005794,GO:0000139,GO:0043204,GO:0016020,GO:0005576,GO:0016021	GO:0030335,GO:0006486,GO:0006487,GO:0018279,GO:1903614,GO:1904894	GO:0016740,GO:0016757,GO:0004864,GO:0008375,GO:0030145,GO:0030144	51001100	Intron (NM_145128/107895, intron 12 of 17)
XX_TCF4_3_peak_778	chr1	127497016	127497513	11.1229	72160	Tmem163	127490342	127678021	2	NM_028135	180508	GO:0030054,GO:0045202,GO:0005768,GO:0031410,GO:0030672,GO:0030285,GO:0031901,GO:0097708,GO:0016020,GO:0016021,GO:0005886	GO:0099180	GO:0005515,GO:0008270		Intron (NM_028135/72160, intron 6 of 7)
XX_TCF4_3_peak_779	chr1	127627326	127627599	8.34249	72160	Tmem163	127490342	127678021	2	NM_028135	50422	GO:0030054,GO:0045202,GO:0005768,GO:0031410,GO:0030672,GO:0030285,GO:0031901,GO:0097708,GO:0016020,GO:0016021,GO:0005886	GO:0099180	GO:0005515,GO:0008270		Intron (NM_028135/72160, intron 2 of 7)
XX_TCF4_3_peak_780	chr1	127712871	127713190	6.62413	266645	Acmsd	127729413	127767564	1	NM_001033041	-16223	GO:0005737,GO:0005829	GO:0007568,GO:0046874,GO:1904985,GO:0019748,GO:0006569	GO:0046872,GO:0008270,GO:0016787,GO:0016829,GO:0016831,GO:0001760	110000380	Distal Intergenic
XX_TCF4_3_peak_781	chr1	127734251	127734805	7.46863	266645	Acmsd	127729413	127767564	1	NM_001033041	4838	GO:0005737,GO:0005829	GO:0007568,GO:0046874,GO:1904985,GO:0019748,GO:0006569	GO:0046872,GO:0008270,GO:0016787,GO:0016829,GO:0016831,GO:0001760	110000380	Intron (NM_001033041/266645, intron 1 of 9)
XX_TCF4_3_peak_782	chr1	127774277	127774592	8.11751	72949	Ccnt2	127774164	127804837	1	NM_028399	113	GO:0005737,GO:0005829,GO:0005634,GO:0005654,GO:0048471,GO:0008024,GO:0005886	GO:0045944,GO:0050790,GO:0006357,GO:0007049,GO:0051301,GO:0006351,GO:0007519,GO:0045737,GO:0016032,GO:0051147,GO:0032786,GO:0019085,GO:0019086	GO:0005515,GO:0019901,GO:0003682,GO:0001223,GO:0070063,GO:0061575,GO:0097322,GO:0016538	5202	Promoter (<=1kb)
XX_TCF4_3_peak_783	chr1	127941246	127941764	5.10966	226407	Rab3gap1	127868773	127943876	1	NM_178690	72473	GO:0005737,GO:0005794,GO:0032991,GO:0098794,GO:0060076,GO:0071782,GO:0005811	GO:0050790,GO:0007420,GO:0043547,GO:0010628,GO:0043087,GO:0050821,GO:0032483,GO:0060079,GO:0060325,GO:0048489,GO:0043010,GO:2000786,GO:0097051,GO:0034389,GO:0010807,GO:1903233,GO:0061646,GO:1903061,GO:1903373,GO:0021854,GO:0048172	GO:0005096,GO:0031267,GO:0005085		Intron (NM_178690/226407, intron 23 of 23)
XX_TCF4_3_peak_784	chr1	127965687	127965972	7.46863	226409	Zranb3	127954179	128102471	2	NM_027678	136499	GO:0005634,GO:0005654,GO:0043596,GO:0005694	GO:0006974,GO:0032508,GO:0006281,GO:0008152,GO:0009411,GO:0048478,GO:0036292,GO:0045910,GO:0031297,GO:0090305	GO:0000166,GO:0005524,GO:0046872,GO:0003824,GO:0004386,GO:0016787,GO:0003678,GO:0003676,GO:0070615,GO:0036310,GO:0070530,GO:0004520,GO:0004518,GO:0004519		Intron (NM_027678/226409, intron 15 of 20)
XX_TCF4_3_peak_785	chr1	128244809	128245107	8.68218	67812	Ubxn4	128244137	128279378	1	NM_001356529	672	GO:0005829,GO:0005634,GO:0005783,GO:0005789,GO:0005635,GO:0016020	GO:0006986,GO:0030433	GO:0003674	4141	Promoter (<=1kb)
XX_TCF4_3_peak_786	chr1	128422005	128422337	7.19049	226414	Dars	128412118	128417416	2	NM_145507	-4589	GO:0005737,GO:0005829,GO:0045202,GO:0017101	GO:0006418,GO:0006422,GO:0006412	GO:0000166,GO:0005524,GO:0003676,GO:0003723,GO:0016874,GO:0004812,GO:0004815	970	Distal Intergenic
XX_TCF4_3_peak_787	chr1	128618366	128618679	7.46863	12767	Cxcr4	128588199	128592299	2	NM_009911	-26067	GO:0005737,GO:0005634,GO:0030054,GO:0005768,GO:0031410,GO:0032991,GO:0030426,GO:0031252,GO:0009986,GO:0005911,GO:0005769,GO:0005764,GO:0005770,GO:0016020,GO:0016021,GO:0009897,GO:0005886	GO:0007399,GO:0016477,GO:0007420,GO:0030335,GO:0001666,GO:0009887,GO:0001934,GO:0001764,GO:0070374,GO:0120162,GO:0060048,GO:0001569,GO:0022008,GO:0035904,GO:0030155,GO:0003281,GO:0014070,GO:0030334,GO:0048714,GO:0050965,GO:0001822,GO:0007204,GO:0043278,GO:0071345,GO:0014823,GO:0051924,GO:0019722,GO:0050769,GO:0061154,GO:0048699,GO:0050966,GO:0043067,GO:0022029,GO:0061351,GO:0008045,GO:0050792,GO:1905322,GO:0038160,GO:1903861,GO:0042098,GO:0045446,GO:0002064,GO:0008354,GO:0001667,GO:1990478,GO:0050920,GO:0060326,GO:0043217,GO:0035701,GO:0050921,GO:0007281,GO:2000448,GO:0008038,GO:0035470,GO:0090280,GO:0035690,GO:0006935,GO:0007165,GO:0007186,GO:0006955	GO:0005515,GO:0003779,GO:0042802,GO:0031625,GO:0043130,GO:0038147,GO:0032027,GO:0016493,GO:0019957,GO:0004950,GO:0019955,GO:0004930,GO:0036094	4.36005e+58	Distal Intergenic
XX_TCF4_3_peak_788	chr1	128662198	128662672	5.46923	12767	Cxcr4	128588199	128592299	2	NM_009911	-69899	GO:0005737,GO:0005634,GO:0030054,GO:0005768,GO:0031410,GO:0032991,GO:0030426,GO:0031252,GO:0009986,GO:0005911,GO:0005769,GO:0005764,GO:0005770,GO:0016020,GO:0016021,GO:0009897,GO:0005886	GO:0007399,GO:0016477,GO:0007420,GO:0030335,GO:0001666,GO:0009887,GO:0001934,GO:0001764,GO:0070374,GO:0120162,GO:0060048,GO:0001569,GO:0022008,GO:0035904,GO:0030155,GO:0003281,GO:0014070,GO:0030334,GO:0048714,GO:0050965,GO:0001822,GO:0007204,GO:0043278,GO:0071345,GO:0014823,GO:0051924,GO:0019722,GO:0050769,GO:0061154,GO:0048699,GO:0050966,GO:0043067,GO:0022029,GO:0061351,GO:0008045,GO:0050792,GO:1905322,GO:0038160,GO:1903861,GO:0042098,GO:0045446,GO:0002064,GO:0008354,GO:0001667,GO:1990478,GO:0050920,GO:0060326,GO:0043217,GO:0035701,GO:0050921,GO:0007281,GO:2000448,GO:0008038,GO:0035470,GO:0090280,GO:0035690,GO:0006935,GO:0007165,GO:0007186,GO:0006955	GO:0005515,GO:0003779,GO:0042802,GO:0031625,GO:0043130,GO:0038147,GO:0032027,GO:0016493,GO:0019957,GO:0004950,GO:0019955,GO:0004930,GO:0036094	4.36005e+58	Distal Intergenic
XX_TCF4_3_peak_789	chr1	128711381	128712058	6.62413	12767	Cxcr4	128588199	128592299	2	NM_009911	-119082	GO:0005737,GO:0005634,GO:0030054,GO:0005768,GO:0031410,GO:0032991,GO:0030426,GO:0031252,GO:0009986,GO:0005911,GO:0005769,GO:0005764,GO:0005770,GO:0016020,GO:0016021,GO:0009897,GO:0005886	GO:0007399,GO:0016477,GO:0007420,GO:0030335,GO:0001666,GO:0009887,GO:0001934,GO:0001764,GO:0070374,GO:0120162,GO:0060048,GO:0001569,GO:0022008,GO:0035904,GO:0030155,GO:0003281,GO:0014070,GO:0030334,GO:0048714,GO:0050965,GO:0001822,GO:0007204,GO:0043278,GO:0071345,GO:0014823,GO:0051924,GO:0019722,GO:0050769,GO:0061154,GO:0048699,GO:0050966,GO:0043067,GO:0022029,GO:0061351,GO:0008045,GO:0050792,GO:1905322,GO:0038160,GO:1903861,GO:0042098,GO:0045446,GO:0002064,GO:0008354,GO:0001667,GO:1990478,GO:0050920,GO:0060326,GO:0043217,GO:0035701,GO:0050921,GO:0007281,GO:2000448,GO:0008038,GO:0035470,GO:0090280,GO:0035690,GO:0006935,GO:0007165,GO:0007186,GO:0006955	GO:0005515,GO:0003779,GO:0042802,GO:0031625,GO:0043130,GO:0038147,GO:0032027,GO:0016493,GO:0019957,GO:0004950,GO:0019955,GO:0004930,GO:0036094	4.36005e+58	Distal Intergenic
XX_TCF4_3_peak_790	chr1	128761849	128762172	6.37341	12767	Cxcr4	128588199	128592299	2	NM_009911	-169550	GO:0005737,GO:0005634,GO:0030054,GO:0005768,GO:0031410,GO:0032991,GO:0030426,GO:0031252,GO:0009986,GO:0005911,GO:0005769,GO:0005764,GO:0005770,GO:0016020,GO:0016021,GO:0009897,GO:0005886	GO:0007399,GO:0016477,GO:0007420,GO:0030335,GO:0001666,GO:0009887,GO:0001934,GO:0001764,GO:0070374,GO:0120162,GO:0060048,GO:0001569,GO:0022008,GO:0035904,GO:0030155,GO:0003281,GO:0014070,GO:0030334,GO:0048714,GO:0050965,GO:0001822,GO:0007204,GO:0043278,GO:0071345,GO:0014823,GO:0051924,GO:0019722,GO:0050769,GO:0061154,GO:0048699,GO:0050966,GO:0043067,GO:0022029,GO:0061351,GO:0008045,GO:0050792,GO:1905322,GO:0038160,GO:1903861,GO:0042098,GO:0045446,GO:0002064,GO:0008354,GO:0001667,GO:1990478,GO:0050920,GO:0060326,GO:0043217,GO:0035701,GO:0050921,GO:0007281,GO:2000448,GO:0008038,GO:0035470,GO:0090280,GO:0035690,GO:0006935,GO:0007165,GO:0007186,GO:0006955	GO:0005515,GO:0003779,GO:0042802,GO:0031625,GO:0043130,GO:0038147,GO:0032027,GO:0016493,GO:0019957,GO:0004950,GO:0019955,GO:0004930,GO:0036094	4.36005e+58	Distal Intergenic
XX_TCF4_3_peak_791	chr1	128770401	128770811	7.46863	12767	Cxcr4	128588199	128592299	2	NM_009911	-178102	GO:0005737,GO:0005634,GO:0030054,GO:0005768,GO:0031410,GO:0032991,GO:0030426,GO:0031252,GO:0009986,GO:0005911,GO:0005769,GO:0005764,GO:0005770,GO:0016020,GO:0016021,GO:0009897,GO:0005886	GO:0007399,GO:0016477,GO:0007420,GO:0030335,GO:0001666,GO:0009887,GO:0001934,GO:0001764,GO:0070374,GO:0120162,GO:0060048,GO:0001569,GO:0022008,GO:0035904,GO:0030155,GO:0003281,GO:0014070,GO:0030334,GO:0048714,GO:0050965,GO:0001822,GO:0007204,GO:0043278,GO:0071345,GO:0014823,GO:0051924,GO:0019722,GO:0050769,GO:0061154,GO:0048699,GO:0050966,GO:0043067,GO:0022029,GO:0061351,GO:0008045,GO:0050792,GO:1905322,GO:0038160,GO:1903861,GO:0042098,GO:0045446,GO:0002064,GO:0008354,GO:0001667,GO:1990478,GO:0050920,GO:0060326,GO:0043217,GO:0035701,GO:0050921,GO:0007281,GO:2000448,GO:0008038,GO:0035470,GO:0090280,GO:0035690,GO:0006935,GO:0007165,GO:0007186,GO:0006955	GO:0005515,GO:0003779,GO:0042802,GO:0031625,GO:0043130,GO:0038147,GO:0032027,GO:0016493,GO:0019957,GO:0004950,GO:0019955,GO:0004930,GO:0036094	4.36005e+58	Distal Intergenic
XX_TCF4_3_peak_792	chr1	128842306	128842585	10.1712	12767	Cxcr4	128588199	128592299	2	NM_009911	-250007	GO:0005737,GO:0005634,GO:0030054,GO:0005768,GO:0031410,GO:0032991,GO:0030426,GO:0031252,GO:0009986,GO:0005911,GO:0005769,GO:0005764,GO:0005770,GO:0016020,GO:0016021,GO:0009897,GO:0005886	GO:0007399,GO:0016477,GO:0007420,GO:0030335,GO:0001666,GO:0009887,GO:0001934,GO:0001764,GO:0070374,GO:0120162,GO:0060048,GO:0001569,GO:0022008,GO:0035904,GO:0030155,GO:0003281,GO:0014070,GO:0030334,GO:0048714,GO:0050965,GO:0001822,GO:0007204,GO:0043278,GO:0071345,GO:0014823,GO:0051924,GO:0019722,GO:0050769,GO:0061154,GO:0048699,GO:0050966,GO:0043067,GO:0022029,GO:0061351,GO:0008045,GO:0050792,GO:1905322,GO:0038160,GO:1903861,GO:0042098,GO:0045446,GO:0002064,GO:0008354,GO:0001667,GO:1990478,GO:0050920,GO:0060326,GO:0043217,GO:0035701,GO:0050921,GO:0007281,GO:2000448,GO:0008038,GO:0035470,GO:0090280,GO:0035690,GO:0006935,GO:0007165,GO:0007186,GO:0006955	GO:0005515,GO:0003779,GO:0042802,GO:0031625,GO:0043130,GO:0038147,GO:0032027,GO:0016493,GO:0019957,GO:0004950,GO:0019955,GO:0004930,GO:0036094	4.36005e+58	Distal Intergenic
XX_TCF4_3_peak_793	chr1	128898959	128899238	6.40527	12767	Cxcr4	128588199	128592299	2	NM_009911	-306660	GO:0005737,GO:0005634,GO:0030054,GO:0005768,GO:0031410,GO:0032991,GO:0030426,GO:0031252,GO:0009986,GO:0005911,GO:0005769,GO:0005764,GO:0005770,GO:0016020,GO:0016021,GO:0009897,GO:0005886	GO:0007399,GO:0016477,GO:0007420,GO:0030335,GO:0001666,GO:0009887,GO:0001934,GO:0001764,GO:0070374,GO:0120162,GO:0060048,GO:0001569,GO:0022008,GO:0035904,GO:0030155,GO:0003281,GO:0014070,GO:0030334,GO:0048714,GO:0050965,GO:0001822,GO:0007204,GO:0043278,GO:0071345,GO:0014823,GO:0051924,GO:0019722,GO:0050769,GO:0061154,GO:0048699,GO:0050966,GO:0043067,GO:0022029,GO:0061351,GO:0008045,GO:0050792,GO:1905322,GO:0038160,GO:1903861,GO:0042098,GO:0045446,GO:0002064,GO:0008354,GO:0001667,GO:1990478,GO:0050920,GO:0060326,GO:0043217,GO:0035701,GO:0050921,GO:0007281,GO:2000448,GO:0008038,GO:0035470,GO:0090280,GO:0035690,GO:0006935,GO:0007165,GO:0007186,GO:0006955	GO:0005515,GO:0003779,GO:0042802,GO:0031625,GO:0043130,GO:0038147,GO:0032027,GO:0016493,GO:0019957,GO:0004950,GO:0019955,GO:0004930,GO:0036094	4.36005e+58	Distal Intergenic
XX_TCF4_3_peak_794	chr1	129090596	129090865	7.87561	210417	Thsd7b	129273304	130219278	1	NM_172485	-182439	GO:0016020,GO:0016021,GO:0005886	GO:0031532	GO:0003674		Distal Intergenic
XX_TCF4_3_peak_795	chr1	129273602	129273885	6.21496	210417	Thsd7b	129273304	130219278	1	NM_172485	298	GO:0016020,GO:0016021,GO:0005886	GO:0031532	GO:0003674		Promoter (<=1kb)
XX_TCF4_3_peak_796	chr1	129329510	129329849	7.46863	210417	Thsd7b	129273304	130219278	1	NM_172485	56206	GO:0016020,GO:0016021,GO:0005886	GO:0031532	GO:0003674		Intron (NM_172485/210417, intron 1 of 27)
XX_TCF4_3_peak_797	chr1	130490005	130490419	9.24387	13136	Cd55	130439026	130462744	2	NM_010016	-27261	GO:0045121,GO:0009986,GO:0016324,GO:0016020,GO:0031225,GO:0009897,GO:0005886	GO:0007204,GO:0002376,GO:0043086,GO:0002726,GO:0002456,GO:0030450,GO:0031664,GO:0045916,GO:0045959,GO:0006958,GO:1903659,GO:2000516,GO:0030449,GO:0045087,GO:2000563,GO:0046718	GO:0008289,GO:0004857,GO:0001618	46100541604640	Distal Intergenic
XX_TCF4_3_peak_798	chr1	130800613	130801140	10.7282	64435	Fcamr	130800902	130814740	1	NM_001170632	0	GO:0016020,GO:0016021,GO:0005886	GO:0002376,GO:0002250,GO:0006955	GO:0004888,GO:0001791,GO:0019862		Promoter (<=1kb)
XX_TCF4_3_peak_799	chr1	131048376	131048655	6.06993	16153	Il10	131019845	131024970	1	NM_010548	28531	GO:0005576,GO:0005615	GO:0045944,GO:0045893,GO:0008285,GO:0042493,GO:0051091,GO:0043524,GO:0007568,GO:0032496,GO:0010033,GO:0051384,GO:0050807,GO:0045787,GO:0014823,GO:0032868,GO:0043066,GO:0010468,GO:0001938,GO:1902895,GO:0010507,GO:0001819,GO:0051930,GO:0035729,GO:0030889,GO:0060670,GO:1904706,GO:1903672,GO:2000273,GO:0002639,GO:0043032,GO:0050728,GO:0001818,GO:0071392,GO:0097421,GO:0051045,GO:0060302,GO:0045347,GO:0045019,GO:2000352,GO:1904057,GO:0045348,GO:0032715,GO:1903034,GO:0002875,GO:1903208,GO:0032689,GO:0030886,GO:0014854,GO:0042832,GO:0034115,GO:0034465,GO:1900100,GO:0002904,GO:0032695,GO:0032720,GO:0002719,GO:0002237,GO:0046427,GO:0007165,GO:0071222,GO:0042742,GO:0006955	GO:0046983,GO:0005141,GO:0005125	4.66005e+108	Distal Intergenic
XX_TCF4_3_peak_800	chr1	131056158	131056626	10.1712	17164	Mapkapk2	131053701	131097843	2	NM_008551	41217	GO:0005737,GO:0005634,GO:0005654,GO:0005813	GO:0016310,GO:0006468,GO:0035556,GO:0046777,GO:0018105,GO:0035924,GO:0006974,GO:0032496,GO:0032760,GO:0048839,GO:0048010,GO:0048255,GO:0006954,GO:0044351,GO:0032675,GO:0002224,GO:0034097,GO:0038066,GO:0032680,GO:0070935	GO:0005515,GO:0000166,GO:0005524,GO:0016740,GO:0016301,GO:0004672,GO:0005516,GO:0004674,GO:0051019,GO:0004683,GO:0009931	4.01005e+38	Exon (NM_008551/17164, exon 7 of 10)
XX_TCF4_3_peak_801	chr1	131167563	131168058	11.1229	16865	Eif2d	131153207	131172234	1	NM_010709	14356	GO:0005737,GO:0005829,GO:0016604,GO:0022627	GO:0006413,GO:0075522,GO:0032790,GO:0001731,GO:0006412	GO:0003723,GO:0003743		Intron (NM_010709/16865, intron 12 of 14)
XX_TCF4_3_peak_802	chr1	131171667	131172064	8.34249	16865	Eif2d	131153207	131172234	1	NM_010709	18460	GO:0005737,GO:0005829,GO:0016604,GO:0022627	GO:0006413,GO:0075522,GO:0032790,GO:0001731,GO:0006412	GO:0003723,GO:0003743		3' UTR
XX_TCF4_3_peak_803	chr1	131229314	131229639	11.1229	54354	Rassf5	131176410	131245178	2	NM_001313731	15539	GO:0005737,GO:0005856,GO:0005634,GO:0005874	GO:0035556,GO:0008285,GO:0006915,GO:0042981,GO:0031398,GO:1900180,GO:0007165	GO:0005515,GO:0046872,GO:0042802,GO:0031267	5.20004e+28	Intron (NM_001313731/54354, intron 1 of 5)
XX_TCF4_3_peak_804	chr1	131737875	131738244	5.97392	320718	Slc26a9	131744022	131770405	1	NM_177243	-5778	GO:0009986,GO:0016324,GO:0005887,GO:0016020,GO:0016021,GO:0005886	GO:0055085,GO:0006811,GO:0010628,GO:0098656,GO:0006820,GO:0006885,GO:1902476,GO:0006821,GO:0015701,GO:1902358,GO:0008272,GO:0019532	GO:0051117,GO:0015108,GO:0015116,GO:0005254,GO:0015106,GO:0015301,GO:0019531,GO:0008271	497805208	Distal Intergenic
XX_TCF4_3_peak_805	chr1	131806284	131806728	11.1229	212933	Pm20d1	131797395	131818115	1	NM_178079	8889	GO:0005576,GO:0005615	GO:0006629,GO:1901215,GO:0006631,GO:1990845,GO:0044255,GO:0006520,GO:0022904,GO:0097009,GO:0006807,GO:0043604,GO:2000275,GO:0006508,GO:0043605	GO:0046872,GO:0016787,GO:0016829,GO:0016811,GO:0008233,GO:0004046		Intron (NM_178079/212933, intron 9 of 12)
XX_TCF4_3_peak_806	chr1	131832916	131833188	6.0674	98396	Slc41a1	131828012	131848864	1	NM_173865	4904	GO:0032991,GO:0016323,GO:0016020,GO:0016021,GO:0005886	GO:0006811,GO:0035725,GO:0006812,GO:0071286,GO:0030001,GO:0015693,GO:1903830,GO:0010961	GO:0022857,GO:0015095,GO:0061768,GO:0022890,GO:0008324		Intron (NM_173865/98396, intron 2 of 10)
XX_TCF4_3_peak_807	chr1	131847638	131847940	9.24387	98396	Slc41a1	131828012	131848864	1	NM_173865	19626	GO:0032991,GO:0016323,GO:0016020,GO:0016021,GO:0005886	GO:0006811,GO:0035725,GO:0006812,GO:0071286,GO:0030001,GO:0015693,GO:1903830,GO:0010961	GO:0022857,GO:0015095,GO:0061768,GO:0022890,GO:0008324		3' UTR
XX_TCF4_3_peak_808	chr1	131958001	131958308	5.01749	212980	Slc45a3	131962915	131982972	1	NM_001177628	-4607	GO:0016020,GO:0016021	GO:0055085,GO:0045723,GO:0048713,GO:0015770,GO:0010907	GO:0022857,GO:0008506	520605202	Distal Intergenic
XX_TCF4_3_peak_809	chr1	131962234	131962673	5.81105	212980	Slc45a3	131962915	131982972	1	NM_001177628	-242	GO:0016020,GO:0016021	GO:0055085,GO:0045723,GO:0048713,GO:0015770,GO:0010907	GO:0022857,GO:0008506	520605202	Promoter (<=1kb)
XX_TCF4_3_peak_810	chr1	132103109	132103524	8.34249	108167726	Gm37120	132102597	132106371	1	NR_166119	512					Promoter (<=1kb)
XX_TCF4_3_peak_811	chr1	132127361	132127940	7.57562	18557	Cdk18	132113547	132139685	2	NM_008795	11745	GO:0005737,GO:0005634	GO:0016310,GO:0006468,GO:0051726,GO:0000083	GO:0000166,GO:0005524,GO:0016740,GO:0016301,GO:0004672,GO:0004674,GO:0004693		Intron (NM_008795/18557, intron 1 of 15)
XX_TCF4_3_peak_812	chr1	132140079	132140464	11.1229	18557	Cdk18	132113547	132139685	2	NM_008795	-394	GO:0005737,GO:0005634	GO:0016310,GO:0006468,GO:0051726,GO:0000083	GO:0000166,GO:0005524,GO:0016740,GO:0016301,GO:0004672,GO:0004674,GO:0004693		Promoter (<=1kb)
XX_TCF4_3_peak_813	chr1	132165023	132165486	9.24387	18557	Cdk18	132113547	132139685	2	NM_008795	-25338	GO:0005737,GO:0005634	GO:0016310,GO:0006468,GO:0051726,GO:0000083	GO:0000166,GO:0005524,GO:0016740,GO:0016301,GO:0004672,GO:0004674,GO:0004693		Distal Intergenic
XX_TCF4_3_peak_814	chr1	132191368	132191665	5.81105	213409	Lemd1	132191436	132257382	1	NM_001033250	0	GO:0005575	GO:0008150	GO:0003674		Promoter (<=1kb)
XX_TCF4_3_peak_815	chr1	132206006	132206308	7.46863	213409	Lemd1	132191436	132257382	1	NM_001033250	14570	GO:0005575	GO:0008150	GO:0003674		Intron (NM_001033250/213409, intron 1 of 3)
XX_TCF4_3_peak_816	chr1	132255827	132256306	11.0968	213409	Lemd1	132191436	132257382	1	NM_001033250	64391	GO:0005575	GO:0008150	GO:0003674		Intron (NM_001033250/213409, intron 3 of 3)
XX_TCF4_3_peak_817	chr1	132278453	132279216	5.70594	213417	Klhdc8a	132298626	132307357	1	NM_144810	-19410	GO:0005575	GO:0008150	GO:0003674		Distal Intergenic
XX_TCF4_3_peak_818	chr1	132282383	132282726	6.62413	213417	Klhdc8a	132298626	132307357	1	NM_144810	-15900	GO:0005575	GO:0008150	GO:0003674		Distal Intergenic
XX_TCF4_3_peak_819	chr1	132289032	132289308	6.35547	213417	Klhdc8a	132298626	132307357	1	NM_144810	-9318	GO:0005575	GO:0008150	GO:0003674		Distal Intergenic
XX_TCF4_3_peak_820	chr1	132304582	132305020	9.24387	213417	Klhdc8a	132298626	132307357	1	NM_144810	5956	GO:0005575	GO:0008150	GO:0003674		3' UTR
XX_TCF4_3_peak_821	chr1	132365771	132366074	9.24387	68875	Tmcc2	132356315	132367948	2	NM_001311108	1874	GO:0005783,GO:0005789,GO:0012505,GO:0016020,GO:0016021	GO:0042982	GO:0003674		Promoter (1-2kb)
XX_TCF4_3_peak_822	chr1	132380585	132381205	10.1712	68875	Tmcc2	132356315	132390318	2	NM_001311107	9113	GO:0005783,GO:0005789,GO:0012505,GO:0016020,GO:0016021	GO:0042982	GO:0003674		5' UTR
XX_TCF4_3_peak_823	chr1	132385763	132386050	9.24387	68875	Tmcc2	132356315	132390318	2	NM_001311107	4268	GO:0005783,GO:0005789,GO:0012505,GO:0016020,GO:0016021	GO:0042982	GO:0003674		Intron (NM_001311107/68875, intron 1 of 4)
XX_TCF4_3_peak_824	chr1	132509590	132510143	8.14776	21367	Cntn2	132509425	132542940	2	NM_177129	32797	GO:0045202,GO:0043025,GO:0043005,GO:0030424,GO:0009986,GO:0043194,GO:0043209,GO:0033268,GO:0044224,GO:0016020,GO:0031225,GO:0099025,GO:0005886	GO:0007399,GO:0007411,GO:0007420,GO:0031175,GO:0007409,GO:0098609,GO:0007155,GO:0007612,GO:0001764,GO:0000226,GO:0045444,GO:0007628,GO:0007413,GO:0048168,GO:0031623,GO:0045665,GO:0071205,GO:0002021,GO:0022010,GO:0007160,GO:0010954,GO:0048710,GO:0010769,GO:0071206,GO:0097090,GO:0021853,GO:0031133,GO:0002023,GO:0045163,GO:0060168	GO:0005515,GO:0098632,GO:0043621,GO:0030246	4514	3' UTR
XX_TCF4_3_peak_825	chr1	132519064	132519574	6.62413	21367	Cntn2	132509425	132542940	2	NM_177129	23366	GO:0045202,GO:0043025,GO:0043005,GO:0030424,GO:0009986,GO:0043194,GO:0043209,GO:0033268,GO:0044224,GO:0016020,GO:0031225,GO:0099025,GO:0005886	GO:0007399,GO:0007411,GO:0007420,GO:0031175,GO:0007409,GO:0098609,GO:0007155,GO:0007612,GO:0001764,GO:0000226,GO:0045444,GO:0007628,GO:0007413,GO:0048168,GO:0031623,GO:0045665,GO:0071205,GO:0002021,GO:0022010,GO:0007160,GO:0010954,GO:0048710,GO:0010769,GO:0071206,GO:0097090,GO:0021853,GO:0031133,GO:0002023,GO:0045163,GO:0060168	GO:0005515,GO:0098632,GO:0043621,GO:0030246	4514	Exon (NM_177129/21367, exon 17 of 23)
XX_TCF4_3_peak_826	chr1	132597358	132597629	5.21897	269116	Nfasc	132564690	132642858	2	NM_001160316	45229	GO:0030425,GO:0030424,GO:0043194,GO:0043209,GO:0033268,GO:0033270,GO:0005887,GO:0033010,GO:0016020,GO:0097454,GO:0005918,GO:0016021,GO:0005886	GO:0007411,GO:0007420,GO:0098609,GO:0007155,GO:0072659,GO:0050808,GO:0034113,GO:0071205,GO:0030913,GO:0007422,GO:0042552,GO:0002175,GO:0045162,GO:0019226	GO:0005515,GO:0019904,GO:0098632,GO:0086080		Intron (NM_001160316/269116, intron 21 of 26)
XX_TCF4_3_peak_827	chr1	132747326	132747688	6.60497	269116	Nfasc	132564690	132741797	2	NM_182716	-5529	GO:0030425,GO:0030424,GO:0043194,GO:0043209,GO:0033268,GO:0033270,GO:0005887,GO:0033010,GO:0016020,GO:0097454,GO:0005918,GO:0016021,GO:0005886	GO:0007411,GO:0007420,GO:0098609,GO:0007155,GO:0072659,GO:0050808,GO:0034113,GO:0071205,GO:0030913,GO:0007422,GO:0042552,GO:0002175,GO:0045162,GO:0019226	GO:0005515,GO:0019904,GO:0098632,GO:0086080		Distal Intergenic
XX_TCF4_3_peak_828	chr1	132766476	132766830	7.90027	269116	Nfasc	132564690	132741797	2	NM_182716	-24679	GO:0030425,GO:0030424,GO:0043194,GO:0043209,GO:0033268,GO:0033270,GO:0005887,GO:0033010,GO:0016020,GO:0097454,GO:0005918,GO:0016021,GO:0005886	GO:0007411,GO:0007420,GO:0098609,GO:0007155,GO:0072659,GO:0050808,GO:0034113,GO:0071205,GO:0030913,GO:0007422,GO:0042552,GO:0002175,GO:0045162,GO:0019226	GO:0005515,GO:0019904,GO:0098632,GO:0086080		Distal Intergenic
XX_TCF4_3_peak_829	chr1	132832794	132833351	6.35547	16980	Lrrn2	132880355	132940005	1	NM_010732	-47004	GO:0031012,GO:0016020,GO:0016021,GO:0005615		GO:0003674		Distal Intergenic
XX_TCF4_3_peak_830	chr1	132857385	132857780	5.03177	16980	Lrrn2	132880355	132940005	1	NM_010732	-22575	GO:0031012,GO:0016020,GO:0016021,GO:0005615		GO:0003674		Distal Intergenic
XX_TCF4_3_peak_831	chr1	132945094	132945402	12.0979	16980	Lrrn2	132880355	132940005	1	NM_010732	64739	GO:0031012,GO:0016020,GO:0016021,GO:0005615		GO:0003674		Distal Intergenic
XX_TCF4_3_peak_832	chr1	133068278	133068792	8.76807	240752	Pik3c2b	133046012	133108688	1	NM_001099276	22266	GO:0005737,GO:0005829,GO:0005654,GO:0043231,GO:0030139,GO:0005942,GO:0016020,GO:0005886	GO:0016310,GO:0016477,GO:0048015,GO:0046854,GO:0036092,GO:0014065,GO:0043491,GO:0009267,GO:0046834,GO:0016236,GO:1905037	GO:0005515,GO:0000166,GO:0005524,GO:0016740,GO:0016301,GO:0035091,GO:0016303,GO:0052742,GO:0001727,GO:0035005	4.07001e+18	Intron (NM_001099276/240752, intron 2 of 32)
XX_TCF4_3_peak_833	chr1	133071051	133071370	9.2196	240752	Pik3c2b	133046012	133108688	1	NM_001099276	25039	GO:0005737,GO:0005829,GO:0005654,GO:0043231,GO:0030139,GO:0005942,GO:0016020,GO:0005886	GO:0016310,GO:0016477,GO:0048015,GO:0046854,GO:0036092,GO:0014065,GO:0043491,GO:0009267,GO:0046834,GO:0016236,GO:1905037	GO:0005515,GO:0000166,GO:0005524,GO:0016740,GO:0016301,GO:0035091,GO:0016303,GO:0052742,GO:0001727,GO:0035005	4.07001e+18	Exon (NM_001099276/240752, exon 4 of 33)
XX_TCF4_3_peak_834	chr1	133125699	133126063	7.46863	108954	Ppp1r15b	133131166	133139800	1	NM_133819	-5103	GO:0005783,GO:0000164	GO:0001933,GO:0006417,GO:0006979,GO:0034976,GO:0042542,GO:0006446,GO:0032516,GO:0006983,GO:0070262,GO:1903912	GO:0019888		Distal Intergenic
XX_TCF4_3_peak_835	chr1	133132926	133133687	9.28728	108954	Ppp1r15b	133131166	133139800	1	NM_133819	1760	GO:0005783,GO:0000164	GO:0001933,GO:0006417,GO:0006979,GO:0034976,GO:0042542,GO:0006446,GO:0032516,GO:0006983,GO:0070262,GO:1903912	GO:0019888		Promoter (1-2kb)
XX_TCF4_3_peak_836	chr1	133210638	133211266	9.24387	240753	Plekha6	133246097	133303435	1	NM_001160268	-34831	GO:0005575	GO:0008150	GO:0003674		Distal Intergenic
XX_TCF4_3_peak_837	chr1	133265407	133265776	7.46863	100502933	Gm19461	133249852	133269808	2	NR_037984	4032					Intron (NM_001160268/240753, intron 5 of 22)
XX_TCF4_3_peak_838	chr1	133281175	133281856	7.57562	240753	Plekha6	133246097	133303435	1	NM_001160268	35078	GO:0005575	GO:0008150	GO:0003674		Exon (NM_001160268/240753, exon 11 of 23)
XX_TCF4_3_peak_839	chr1	133315825	133316147	6.62413	68338	Golt1a	133309823	133323026	1	NM_026680	6002	GO:0005794,GO:0000139,GO:0005783,GO:0005802,GO:0005635,GO:0016020,GO:0000137,GO:0016021	GO:0015031,GO:0016192			Intron (NM_026680/68338, intron 1 of 4)
XX_TCF4_3_peak_840	chr1	133344128	133344430	10.1712	19702	Ren2	133350566	133360323	1	NM_031193	-6136					Distal Intergenic
XX_TCF4_3_peak_841	chr1	133363836	133364382	12.0979	214253	Etnk2	133363572	133380319	1	NM_175443	264	GO:0005737,GO:0005575	GO:0016310,GO:0001701,GO:0006629,GO:0035264,GO:0009791,GO:0001890,GO:0008654,GO:0006646,GO:0006657	GO:0000166,GO:0005524,GO:0016740,GO:0016301,GO:0004103,GO:0004305	56401100	Promoter (<=1kb)
XX_TCF4_3_peak_842	chr1	133385759	133386251	6.76479	20668	Sox13	133382300	133424212	2	NM_011439	37961	GO:0005737,GO:0005634,GO:0005654	GO:0000122,GO:0030154,GO:0006357,GO:0045892,GO:0090090,GO:0006355,GO:0045165,GO:0090336,GO:0021529,GO:0045586,GO:0045588,GO:0042492	GO:0005515,GO:0042802,GO:0003677,GO:0043565,GO:0000976,GO:0001227,GO:0000978,GO:0000977,GO:0000981,GO:0001217		Exon (NM_011439/20668, exon 10 of 14)
XX_TCF4_3_peak_843	chr1	133615118	133615586	8.34249	20643	Snrpe	133603871	133610280	2	NM_009227	-4838	GO:0005737,GO:0005829,GO:0005634,GO:0071013,GO:0005681,GO:0071007,GO:0034715,GO:0005697,GO:0071005,GO:0005689,GO:0005687,GO:0071011,GO:0046540,GO:0005683,GO:0034709,GO:0005682,GO:0005685,GO:0005686,GO:0034719	GO:0006397,GO:0008380,GO:0000398,GO:0000387,GO:0042633	GO:0003723,GO:1990446		Distal Intergenic
XX_TCF4_3_peak_844	chr1	133679433	133680201	11.1229	240754	Lax1	133679029	133690016	2	NM_172842	9815	GO:0005829,GO:0005794,GO:0016020,GO:0016021,GO:0005886	GO:0035556,GO:0002376,GO:0043407,GO:0042113,GO:0000188,GO:0050868,GO:0002377,GO:0046649,GO:0050851,GO:0051249,GO:0002250,GO:0006955	GO:0019901,GO:0042169		3' UTR
XX_TCF4_3_peak_845	chr1	133713845	133714145	7.90027	381290	Atp2b4	133702674	133753747	2	NM_001167949	39602	GO:0042995,GO:0098978,GO:0043005,GO:0032991,GO:0030018,GO:0042383,GO:0016323,GO:0030315,GO:0005929,GO:0043231,GO:0036126,GO:0099059,GO:0005887,GO:0016020,GO:0031514,GO:0097228,GO:0016021,GO:0005886	GO:0006811,GO:0006357,GO:0070588,GO:0006816,GO:0006874,GO:0010629,GO:0033138,GO:0016525,GO:1903078,GO:1902083,GO:0070885,GO:0051480,GO:0021766,GO:1903243,GO:0043537,GO:0051599,GO:0051001,GO:1902305,GO:0007283,GO:1902548,GO:0045019,GO:1902806,GO:0098736,GO:1903249,GO:1900082,GO:0071872,GO:0003407,GO:1905145,GO:0140199,GO:1901660,GO:0010751,GO:0014832,GO:0030317,GO:2000481	GO:0005515,GO:0000166,GO:0005524,GO:0046872,GO:0019901,GO:0005516,GO:0097110,GO:0050998,GO:0030165,GO:0048306,GO:0005388,GO:0019829,GO:0015085,GO:0036487,GO:0017080,GO:0030346	4.02404e+43	Intron (NM_001167949/381290, intron 19 of 20)
XX_TCF4_3_peak_846	chr1	133751272	133751921	7.57562	381290	Atp2b4	133702674	133753747	2	NM_001167949	1826	GO:0042995,GO:0098978,GO:0043005,GO:0032991,GO:0030018,GO:0042383,GO:0016323,GO:0030315,GO:0005929,GO:0043231,GO:0036126,GO:0099059,GO:0005887,GO:0016020,GO:0031514,GO:0097228,GO:0016021,GO:0005886	GO:0006811,GO:0006357,GO:0070588,GO:0006816,GO:0006874,GO:0010629,GO:0033138,GO:0016525,GO:1903078,GO:1902083,GO:0070885,GO:0051480,GO:0021766,GO:1903243,GO:0043537,GO:0051599,GO:0051001,GO:1902305,GO:0007283,GO:1902548,GO:0045019,GO:1902806,GO:0098736,GO:1903249,GO:1900082,GO:0071872,GO:0003407,GO:1905145,GO:0140199,GO:1901660,GO:0010751,GO:0014832,GO:0030317,GO:2000481	GO:0005515,GO:0000166,GO:0005524,GO:0046872,GO:0019901,GO:0005516,GO:0097110,GO:0050998,GO:0030165,GO:0048306,GO:0005388,GO:0019829,GO:0015085,GO:0036487,GO:0017080,GO:0030346	4.02404e+43	Promoter (1-2kb)
XX_TCF4_3_peak_847	chr1	133761647	133761920	5.03177	381290	Atp2b4	133702674	133753747	2	NM_213616	-7900	GO:0042995,GO:0098978,GO:0043005,GO:0032991,GO:0030018,GO:0042383,GO:0016323,GO:0030315,GO:0005929,GO:0043231,GO:0036126,GO:0099059,GO:0005887,GO:0016020,GO:0031514,GO:0097228,GO:0016021,GO:0005886	GO:0006811,GO:0006357,GO:0070588,GO:0006816,GO:0006874,GO:0010629,GO:0033138,GO:0016525,GO:1903078,GO:1902083,GO:0070885,GO:0051480,GO:0021766,GO:1903243,GO:0043537,GO:0051599,GO:0051001,GO:1902305,GO:0007283,GO:1902548,GO:0045019,GO:1902806,GO:0098736,GO:1903249,GO:1900082,GO:0071872,GO:0003407,GO:1905145,GO:0140199,GO:1901660,GO:0010751,GO:0014832,GO:0030317,GO:2000481	GO:0005515,GO:0000166,GO:0005524,GO:0046872,GO:0019901,GO:0005516,GO:0097110,GO:0050998,GO:0030165,GO:0048306,GO:0005388,GO:0019829,GO:0015085,GO:0036487,GO:0017080,GO:0030346	4.02404e+43	Distal Intergenic
XX_TCF4_3_peak_848	chr1	133770656	133770930	5.03177	381290	Atp2b4	133702674	133753747	2	NM_213616	-16909	GO:0042995,GO:0098978,GO:0043005,GO:0032991,GO:0030018,GO:0042383,GO:0016323,GO:0030315,GO:0005929,GO:0043231,GO:0036126,GO:0099059,GO:0005887,GO:0016020,GO:0031514,GO:0097228,GO:0016021,GO:0005886	GO:0006811,GO:0006357,GO:0070588,GO:0006816,GO:0006874,GO:0010629,GO:0033138,GO:0016525,GO:1903078,GO:1902083,GO:0070885,GO:0051480,GO:0021766,GO:1903243,GO:0043537,GO:0051599,GO:0051001,GO:1902305,GO:0007283,GO:1902548,GO:0045019,GO:1902806,GO:0098736,GO:1903249,GO:1900082,GO:0071872,GO:0003407,GO:1905145,GO:0140199,GO:1901660,GO:0010751,GO:0014832,GO:0030317,GO:2000481	GO:0005515,GO:0000166,GO:0005524,GO:0046872,GO:0019901,GO:0005516,GO:0097110,GO:0050998,GO:0030165,GO:0048306,GO:0005388,GO:0019829,GO:0015085,GO:0036487,GO:0017080,GO:0030346	4.02404e+43	Distal Intergenic
XX_TCF4_3_peak_849	chr1	133799229	133799575	6.62413	381290	Atp2b4	133702674	133753747	2	NM_213616	-45482	GO:0042995,GO:0098978,GO:0043005,GO:0032991,GO:0030018,GO:0042383,GO:0016323,GO:0030315,GO:0005929,GO:0043231,GO:0036126,GO:0099059,GO:0005887,GO:0016020,GO:0031514,GO:0097228,GO:0016021,GO:0005886	GO:0006811,GO:0006357,GO:0070588,GO:0006816,GO:0006874,GO:0010629,GO:0033138,GO:0016525,GO:1903078,GO:1902083,GO:0070885,GO:0051480,GO:0021766,GO:1903243,GO:0043537,GO:0051599,GO:0051001,GO:1902305,GO:0007283,GO:1902548,GO:0045019,GO:1902806,GO:0098736,GO:1903249,GO:1900082,GO:0071872,GO:0003407,GO:1905145,GO:0140199,GO:1901660,GO:0010751,GO:0014832,GO:0030317,GO:2000481	GO:0005515,GO:0000166,GO:0005524,GO:0046872,GO:0019901,GO:0005516,GO:0097110,GO:0050998,GO:0030165,GO:0048306,GO:0005388,GO:0019829,GO:0015085,GO:0036487,GO:0017080,GO:0030346	4.02404e+43	Distal Intergenic
XX_TCF4_3_peak_850	chr1	133800793	133801110	10.1712	381290	Atp2b4	133702674	133753747	2	NM_213616	-47046	GO:0042995,GO:0098978,GO:0043005,GO:0032991,GO:0030018,GO:0042383,GO:0016323,GO:0030315,GO:0005929,GO:0043231,GO:0036126,GO:0099059,GO:0005887,GO:0016020,GO:0031514,GO:0097228,GO:0016021,GO:0005886	GO:0006811,GO:0006357,GO:0070588,GO:0006816,GO:0006874,GO:0010629,GO:0033138,GO:0016525,GO:1903078,GO:1902083,GO:0070885,GO:0051480,GO:0021766,GO:1903243,GO:0043537,GO:0051599,GO:0051001,GO:1902305,GO:0007283,GO:1902548,GO:0045019,GO:1902806,GO:0098736,GO:1903249,GO:1900082,GO:0071872,GO:0003407,GO:1905145,GO:0140199,GO:1901660,GO:0010751,GO:0014832,GO:0030317,GO:2000481	GO:0005515,GO:0000166,GO:0005524,GO:0046872,GO:0019901,GO:0005516,GO:0097110,GO:0050998,GO:0030165,GO:0048306,GO:0005388,GO:0019829,GO:0015085,GO:0036487,GO:0017080,GO:0030346	4.02404e+43	Distal Intergenic
XX_TCF4_3_peak_851	chr1	133848504	133848773	13.0949	269120	Optc	133897194	133907173	2	NM_001160421	58400	GO:0031012,GO:0005576	GO:0030199,GO:0016525	GO:0003674		Distal Intergenic
XX_TCF4_3_peak_852	chr1	133866691	133867017	7.46863	269120	Optc	133897194	133907173	2	NM_001160421	40156	GO:0031012,GO:0005576	GO:0030199,GO:0016525	GO:0003674		Distal Intergenic
XX_TCF4_3_peak_853	chr1	133883096	133883418	9.24387	269120	Optc	133897194	133907173	2	NM_001160421	23755	GO:0031012,GO:0005576	GO:0030199,GO:0016525	GO:0003674		Distal Intergenic
XX_TCF4_3_peak_854	chr1	133931775	133932299	10.1712	116847	Prelp	133910304	133921401	2	NM_054077	-10374	GO:0062023,GO:0005576,GO:0005615	GO:0007569	GO:0005201,GO:0008201,GO:0030021		Distal Intergenic
XX_TCF4_3_peak_855	chr1	134005913	134006391	12.0979	14264	Fmod	134037254	134048280	1	NM_021355	-30863	GO:0062023,GO:0005576,GO:0005615	GO:0030199		4350	Distal Intergenic
XX_TCF4_3_peak_856	chr1	134103655	134104213	9.24387	71884	Chit1	134111242	134151540	1	NM_001284524	-7029	GO:0005764,GO:0005576,GO:0005615	GO:0008152,GO:0005975,GO:0000272,GO:0006032	GO:0016787,GO:0008843,GO:0008061,GO:0016798,GO:0004553,GO:0004568	110000520	Distal Intergenic
XX_TCF4_3_peak_857	chr1	134162655	134162934	5.03177	12654	Chil1	134182156	134190031	1	NM_001374626	-19222	GO:0005737,GO:0005783,GO:0005576,GO:0005615	GO:0006915,GO:0045766,GO:0009612,GO:0070374,GO:0030324,GO:0032757,GO:0051897,GO:0070555,GO:0006954,GO:0005975,GO:0071356,GO:0034612,GO:0010800,GO:0007250,GO:0070741,GO:0006032	GO:0005515,GO:0008061,GO:0004568		Distal Intergenic
XX_TCF4_3_peak_858	chr1	134183747	134184233	13.0949	12654	Chil1	134182156	134190031	1	NM_001374626	1591	GO:0005737,GO:0005783,GO:0005576,GO:0005615	GO:0006915,GO:0045766,GO:0009612,GO:0070374,GO:0030324,GO:0032757,GO:0051897,GO:0070555,GO:0006954,GO:0005975,GO:0071356,GO:0034612,GO:0010800,GO:0007250,GO:0070741,GO:0006032	GO:0005515,GO:0008061,GO:0004568		Promoter (1-2kb)
XX_TCF4_3_peak_859	chr1	134191791	134192120	8.34249	53311	Mybph	134193448	134201232	1	NM_016749	-1328	GO:0032982	GO:0007155			Promoter (1-2kb)
XX_TCF4_3_peak_860	chr1	134200695	134201007	6.62413	11539	Adora1	134199215	134234856	2	NM_001291928	33849	GO:0045202,GO:0043025,GO:0030425,GO:0014069,GO:0043197,GO:0045211,GO:0005783,GO:0016323,GO:0099056,GO:0042734,GO:0043195,GO:0099055,GO:0048786,GO:0032279,GO:0030673,GO:0044297,GO:0044305,GO:0012505,GO:0016020,GO:0016021,GO:0005886	GO:0008285,GO:0001666,GO:0043410,GO:1901216,GO:0055117,GO:0050965,GO:0003085,GO:0060079,GO:0006612,GO:0043066,GO:0043268,GO:0003084,GO:0051930,GO:0045777,GO:0016042,GO:0007193,GO:0035307,GO:0099509,GO:0045776,GO:0055089,GO:0050728,GO:0000186,GO:0045741,GO:0002686,GO:0001659,GO:0001973,GO:0042311,GO:1900272,GO:0002674,GO:0060087,GO:0035814,GO:0032229,GO:0014050,GO:0045822,GO:0042323,GO:0070256,GO:0002087,GO:0046888,GO:0050995,GO:0003093,GO:0050890,GO:0032900,GO:0032244,GO:0086004,GO:0070328,GO:0002793,GO:0051967,GO:0050996,GO:1900453,GO:0042321,GO:0007165,GO:0007186	GO:0005515,GO:0044877,GO:0031072,GO:0001664,GO:0031683,GO:0001883,GO:0099582,GO:0046982,GO:0001609,GO:0032795,GO:0004930	4.02404e+33	3' UTR
XX_TCF4_3_peak_861	chr1	134278531	134278817	5.03177	114004354	Myoparr	134288595	134289761	2	NR_160520	10944		GO:0065003,GO:0010467,GO:0048626,GO:0048741	GO:0005515,GO:0000979		Distal Intergenic
XX_TCF4_3_peak_862	chr1	134319133	134319431	9.24387	68507	Ppfia4	134296783	134332928	2	NM_001144855	13497	GO:0045202,GO:0048786	GO:0050808	GO:0005515		Exon (NM_001144855/68507, exon 13 of 29)
XX_TCF4_3_peak_863	chr1	134331709	134332059	6.62413	68507	Ppfia4	134296783	134332928	2	NM_001144855	869	GO:0045202,GO:0048786	GO:0050808	GO:0005515		Promoter (<=1kb)
XX_TCF4_3_peak_864	chr1	134376300	134376700	9.80256	240755	Mgat4f	134385940	134390983	1	NM_173771	-9240		GO:0006487	GO:0008375		Distal Intergenic
XX_TCF4_3_peak_865	chr1	134407709	134407992	6.70316	72017	Cyb5r1	134405781	134411738	1	NM_001355133	1928	GO:0005739,GO:0016020,GO:0016021	GO:0006629,GO:0008202,GO:0006694,GO:0016126	GO:0016491,GO:0004128,GO:0071949	520	Promoter (1-2kb)
XX_TCF4_3_peak_866	chr1	134471251	134471674	5.21897	240756	Klhl12	134455531	134490873	1	NM_001311136	15720	GO:0031410,GO:0043231,GO:0034451,GO:0030134,GO:0030127,GO:0031463	GO:0016055,GO:0016567,GO:0016192,GO:0006513,GO:0014032,GO:0048208,GO:0014029,GO:0006888	GO:0042802		Intron (NM_001311136/240756, intron 4 of 11)
XX_TCF4_3_peak_867	chr1	134507982	134508463	7.46863	98710	Rabif	134494639	134507889	1	NM_145510	13343	GO:0005829,GO:0016020	GO:0050790,GO:0015031,GO:0007264,GO:0006892	GO:0046872,GO:0008270,GO:0005085		Downstream (<=300bp)
XX_TCF4_3_peak_868	chr1	134513263	134513595	10.1712	98710	Rabif	134494639	134507889	1	NM_145510	18624	GO:0005829,GO:0016020	GO:0050790,GO:0015031,GO:0007264,GO:0006892	GO:0046872,GO:0008270,GO:0005085		Distal Intergenic
XX_TCF4_3_peak_869	chr1	134672173	134672596	11.1229	20980	Syt2	134646612	134753149	1	NM_009307	25561	GO:0005737,GO:0030054,GO:0045202,GO:0030424,GO:0031410,GO:0031594,GO:0008021,GO:0030672,GO:0070382,GO:0030285,GO:0016020,GO:0042584,GO:0031045,GO:0016021,GO:0005886	GO:0030154,GO:0071277,GO:0016192,GO:0048488,GO:0017158,GO:0007269,GO:0099502,GO:0048791,GO:0017156,GO:1903861,GO:0014059	GO:0005515,GO:0046872,GO:0005509,GO:0030276,GO:0001786,GO:0000149,GO:0019905,GO:0043533,GO:0005544		Intron (NM_009307/20980, intron 2 of 9)
XX_TCF4_3_peak_870	chr1	134676414	134676762	6.76014	20980	Syt2	134646612	134753149	1	NM_009307	29802	GO:0005737,GO:0030054,GO:0045202,GO:0030424,GO:0031410,GO:0031594,GO:0008021,GO:0030672,GO:0070382,GO:0030285,GO:0016020,GO:0042584,GO:0031045,GO:0016021,GO:0005886	GO:0030154,GO:0071277,GO:0016192,GO:0048488,GO:0017158,GO:0007269,GO:0099502,GO:0048791,GO:0017156,GO:1903861,GO:0014059	GO:0005515,GO:0046872,GO:0005509,GO:0030276,GO:0001786,GO:0000149,GO:0019905,GO:0043533,GO:0005544		Intron (NM_009307/20980, intron 2 of 9)
XX_TCF4_3_peak_871	chr1	134678665	134678936	7.46863	20980	Syt2	134646612	134753149	1	NM_009307	32053	GO:0005737,GO:0030054,GO:0045202,GO:0030424,GO:0031410,GO:0031594,GO:0008021,GO:0030672,GO:0070382,GO:0030285,GO:0016020,GO:0042584,GO:0031045,GO:0016021,GO:0005886	GO:0030154,GO:0071277,GO:0016192,GO:0048488,GO:0017158,GO:0007269,GO:0099502,GO:0048791,GO:0017156,GO:1903861,GO:0014059	GO:0005515,GO:0046872,GO:0005509,GO:0030276,GO:0001786,GO:0000149,GO:0019905,GO:0043533,GO:0005544		Intron (NM_009307/20980, intron 2 of 9)
XX_TCF4_3_peak_872	chr1	134681589	134681940	7.46863	20980	Syt2	134646612	134753149	1	NM_009307	34977	GO:0005737,GO:0030054,GO:0045202,GO:0030424,GO:0031410,GO:0031594,GO:0008021,GO:0030672,GO:0070382,GO:0030285,GO:0016020,GO:0042584,GO:0031045,GO:0016021,GO:0005886	GO:0030154,GO:0071277,GO:0016192,GO:0048488,GO:0017158,GO:0007269,GO:0099502,GO:0048791,GO:0017156,GO:1903861,GO:0014059	GO:0005515,GO:0046872,GO:0005509,GO:0030276,GO:0001786,GO:0000149,GO:0019905,GO:0043533,GO:0005544		Intron (NM_009307/20980, intron 2 of 9)
XX_TCF4_3_peak_873	chr1	134704489	134704856	7.62656	20980	Syt2	134646612	134753149	1	NM_009307	57877	GO:0005737,GO:0030054,GO:0045202,GO:0030424,GO:0031410,GO:0031594,GO:0008021,GO:0030672,GO:0070382,GO:0030285,GO:0016020,GO:0042584,GO:0031045,GO:0016021,GO:0005886	GO:0030154,GO:0071277,GO:0016192,GO:0048488,GO:0017158,GO:0007269,GO:0099502,GO:0048791,GO:0017156,GO:1903861,GO:0014059	GO:0005515,GO:0046872,GO:0005509,GO:0030276,GO:0001786,GO:0000149,GO:0019905,GO:0043533,GO:0005544		Intron (NM_009307/20980, intron 2 of 9)
XX_TCF4_3_peak_874	chr1	134710695	134711204	12.0979	20980	Syt2	134646612	134753149	1	NM_009307	64083	GO:0005737,GO:0030054,GO:0045202,GO:0030424,GO:0031410,GO:0031594,GO:0008021,GO:0030672,GO:0070382,GO:0030285,GO:0016020,GO:0042584,GO:0031045,GO:0016021,GO:0005886	GO:0030154,GO:0071277,GO:0016192,GO:0048488,GO:0017158,GO:0007269,GO:0099502,GO:0048791,GO:0017156,GO:1903861,GO:0014059	GO:0005515,GO:0046872,GO:0005509,GO:0030276,GO:0001786,GO:0000149,GO:0019905,GO:0043533,GO:0005544		Intron (NM_009307/20980, intron 2 of 9)
XX_TCF4_3_peak_875	chr1	134740153	134740442	6.62413	20980	Syt2	134646612	134753149	1	NM_009307	93541	GO:0005737,GO:0030054,GO:0045202,GO:0030424,GO:0031410,GO:0031594,GO:0008021,GO:0030672,GO:0070382,GO:0030285,GO:0016020,GO:0042584,GO:0031045,GO:0016021,GO:0005886	GO:0030154,GO:0071277,GO:0016192,GO:0048488,GO:0017158,GO:0007269,GO:0099502,GO:0048791,GO:0017156,GO:1903861,GO:0014059	GO:0005515,GO:0046872,GO:0005509,GO:0030276,GO:0001786,GO:0000149,GO:0019905,GO:0043533,GO:0005544		Intron (NM_009307/20980, intron 2 of 9)
XX_TCF4_3_peak_876	chr1	134740760	134741191	6.62413	20980	Syt2	134646612	134753149	1	NM_009307	94148	GO:0005737,GO:0030054,GO:0045202,GO:0030424,GO:0031410,GO:0031594,GO:0008021,GO:0030672,GO:0070382,GO:0030285,GO:0016020,GO:0042584,GO:0031045,GO:0016021,GO:0005886	GO:0030154,GO:0071277,GO:0016192,GO:0048488,GO:0017158,GO:0007269,GO:0099502,GO:0048791,GO:0017156,GO:1903861,GO:0014059	GO:0005515,GO:0046872,GO:0005509,GO:0030276,GO:0001786,GO:0000149,GO:0019905,GO:0043533,GO:0005544		5' UTR
XX_TCF4_3_peak_877	chr1	134746548	134746816	9.28728	20980	Syt2	134646612	134753149	1	NM_009307	99936	GO:0005737,GO:0030054,GO:0045202,GO:0030424,GO:0031410,GO:0031594,GO:0008021,GO:0030672,GO:0070382,GO:0030285,GO:0016020,GO:0042584,GO:0031045,GO:0016021,GO:0005886	GO:0030154,GO:0071277,GO:0016192,GO:0048488,GO:0017158,GO:0007269,GO:0099502,GO:0048791,GO:0017156,GO:1903861,GO:0014059	GO:0005515,GO:0046872,GO:0005509,GO:0030276,GO:0001786,GO:0000149,GO:0019905,GO:0043533,GO:0005544		Exon (NM_009307/20980, exon 9 of 10)
XX_TCF4_3_peak_878	chr1	134759356	134760068	8.34249	329251	Ppp1r12b	134754666	134955940	2	NM_001081307	195872	GO:0005737,GO:0005856,GO:0030018,GO:0031672	GO:0050790,GO:0043086,GO:0007165	GO:0019901,GO:0019208,GO:0004857	5.20505e+23	3' UTR
XX_TCF4_3_peak_879	chr1	134778021	134778336	7.46863	329251	Ppp1r12b	134754666	134955940	2	NM_001081307	177604	GO:0005737,GO:0005856,GO:0030018,GO:0031672	GO:0050790,GO:0043086,GO:0007165	GO:0019901,GO:0019208,GO:0004857	5.20505e+23	Intron (NM_001081307/329251, intron 19 of 24)
XX_TCF4_3_peak_880	chr1	134850439	134851012	11.1229	329251	Ppp1r12b	134754666	134955940	2	NM_001081307	104928	GO:0005737,GO:0005856,GO:0030018,GO:0031672	GO:0050790,GO:0043086,GO:0007165	GO:0019901,GO:0019208,GO:0004857	5.20505e+23	Intron (NM_001081307/329251, intron 13 of 24)
XX_TCF4_3_peak_881	chr1	135022675	135023054	6.62413	329252	Lgr6	134986353	135105276	2	NM_001033409	82222	GO:0031012,GO:0031982,GO:0016020,GO:0016021,GO:0005615,GO:0005886	GO:0016055,GO:0030335,GO:0030177,GO:0042246,GO:1990523,GO:0007165,GO:0007186	GO:0016500,GO:0003674,GO:0004930	4310	Intron (NM_001033409/329252, intron 5 of 17)
XX_TCF4_3_peak_882	chr1	135089244	135089935	9.24387	329252	Lgr6	134986353	135105276	2	NM_001033409	15341	GO:0031012,GO:0031982,GO:0016020,GO:0016021,GO:0005615,GO:0005886	GO:0016055,GO:0030335,GO:0030177,GO:0042246,GO:1990523,GO:0007165,GO:0007186	GO:0016500,GO:0003674,GO:0004930	4310	Intron (NM_001033409/329252, intron 1 of 17)
XX_TCF4_3_peak_883	chr1	135090922	135091421	8.67281	329252	Lgr6	134986353	135105276	2	NM_001033409	13855	GO:0031012,GO:0031982,GO:0016020,GO:0016021,GO:0005615,GO:0005886	GO:0016055,GO:0030335,GO:0030177,GO:0042246,GO:1990523,GO:0007165,GO:0007186	GO:0016500,GO:0003674,GO:0004930	4310	Intron (NM_001033409/329252, intron 1 of 17)
XX_TCF4_3_peak_884	chr1	135114265	135114675	7.46863	13924	Ptprv	135108498	135132575	2	NM_007955	17900	GO:0016020,GO:0016021	GO:0016311,GO:0006470,GO:0035335	GO:0016791,GO:0016787,GO:0004721,GO:0004725		Exon (NM_007955/13924, exon 23 of 38)
XX_TCF4_3_peak_885	chr1	135133768	135134122	7.46863	320139	Ptpn7	135132700	135145326	1	NM_177081	1068	GO:0005737,GO:0005829,GO:0005856,GO:0015630,GO:0072686,GO:0009898	GO:0016311,GO:0006470,GO:0035335	GO:0016791,GO:0016787,GO:0004721,GO:0004725	4010	Promoter (1-2kb)
XX_TCF4_3_peak_886	chr1	135180810	135181204	9.24387	171469	Gpr37l1	135160250	135167681	2	NM_134438	-13129	GO:0042995,GO:0043235,GO:0060170,GO:0016020,GO:0016021,GO:0005886	GO:0043410,GO:0048712,GO:0045665,GO:0045879,GO:0003085,GO:0007193,GO:0021940,GO:1903206,GO:0007165,GO:0007186	GO:0005515,GO:0008528,GO:0042277,GO:0036505,GO:0004930		Distal Intergenic
XX_TCF4_3_peak_887	chr1	135194262	135194702	8.34249	171469	Gpr37l1	135160250	135167681	2	NM_134438	-26581	GO:0042995,GO:0043235,GO:0060170,GO:0016020,GO:0016021,GO:0005886	GO:0043410,GO:0048712,GO:0045665,GO:0045879,GO:0003085,GO:0007193,GO:0021940,GO:1903206,GO:0007165,GO:0007186	GO:0005515,GO:0008528,GO:0042277,GO:0036505,GO:0004930		Distal Intergenic
XX_TCF4_3_peak_888	chr1	135214616	135214884	7.46863	13710	Elf3	135253574	135258472	2	NM_001163131	43588	GO:0005737,GO:0005829,GO:0005634,GO:0005794,GO:0005654	GO:0007275,GO:0045944,GO:0030154,GO:0006357,GO:0045892,GO:0030198,GO:0006355,GO:0009790,GO:0009653,GO:0006954,GO:0060056,GO:0001824,GO:0006366,GO:0030855	GO:0003677,GO:0043565,GO:0003700,GO:1990837,GO:0001228,GO:0000978,GO:0000981		Distal Intergenic
XX_TCF4_3_peak_889	chr1	135264881	135265236	11.1229	215615	Rnpep	135262699	135284084	2	NM_001159624	18848	GO:0005794,GO:0043005,GO:0030141,GO:0005576,GO:0009897,GO:0005615,GO:0005886	GO:0045776,GO:0006508	GO:0046872,GO:0008270,GO:0016787,GO:0070006,GO:0042277,GO:0004177,GO:0008233,GO:0008237,GO:0050897,GO:0005507		Exon (NM_001159624/215615, exon 8 of 10)
XX_TCF4_3_peak_890	chr1	135267880	135268279	9.24387	215615	Rnpep	135262699	135284084	2	NM_001159624	15805	GO:0005794,GO:0043005,GO:0030141,GO:0005576,GO:0009897,GO:0005615,GO:0005886	GO:0045776,GO:0006508	GO:0046872,GO:0008270,GO:0016787,GO:0070006,GO:0042277,GO:0004177,GO:0008233,GO:0008237,GO:0050897,GO:0005507		Exon (NM_001159624/215615, exon 5 of 10)
XX_TCF4_3_peak_891	chr1	135283802	135284078	7.13488	215615	Rnpep	135262699	135284084	2	NM_001159624	6	GO:0005794,GO:0043005,GO:0030141,GO:0005576,GO:0009897,GO:0005615,GO:0005886	GO:0045776,GO:0006508	GO:0046872,GO:0008270,GO:0016787,GO:0070006,GO:0042277,GO:0004177,GO:0008233,GO:0008237,GO:0050897,GO:0005507		Promoter (<=1kb)
XX_TCF4_3_peak_892	chr1	135325125	135325460	6.62413	93689	Lmod1	135324813	135368065	1	NM_053106	312	GO:0005737,GO:0005829,GO:0005856,GO:0005884,GO:0030017,GO:0030016,GO:0005865	GO:0007015,GO:0006936,GO:0045010,GO:0030838,GO:0030239,GO:0051694	GO:0003779,GO:0005523		Promoter (<=1kb)
XX_TCF4_3_peak_893	chr1	135366245	135366664	14.1128	93689	Lmod1	135324813	135368065	1	NM_053106	41432	GO:0005737,GO:0005829,GO:0005856,GO:0005884,GO:0030017,GO:0030016,GO:0005865	GO:0007015,GO:0006936,GO:0045010,GO:0030838,GO:0030239,GO:0051694	GO:0003779,GO:0005523		3' UTR
XX_TCF4_3_peak_894	chr1	135383455	135384031	10.1712	226432	Ipo9	135382312	135430499	2	NM_001357575	46468	GO:0005737,GO:0005829,GO:0005634,GO:0005635	GO:0015031,GO:0006886,GO:0050821,GO:0006606,GO:0042254	GO:0031267,GO:0042393,GO:0061608	3013	3' UTR
XX_TCF4_3_peak_895	chr1	135458411	135458745	6.62413	215690	Nav1	135434580	135585355	2	NM_173437	126610	GO:0005737,GO:0005856,GO:0005874,GO:0015630,GO:0043194	GO:0007275,GO:0007399,GO:0030154,GO:0001764,GO:0022008,GO:0001578			Exon (NM_173437/215690, exon 16 of 29)
XX_TCF4_3_peak_896	chr1	135532542	135532853	7.51388	215690	Nav1	135434580	135585355	2	NM_173437	52502	GO:0005737,GO:0005856,GO:0005874,GO:0015630,GO:0043194	GO:0007275,GO:0007399,GO:0030154,GO:0001764,GO:0022008,GO:0001578			Exon (NM_173437/215690, exon 3 of 29)
XX_TCF4_3_peak_897	chr1	135548716	135549304	12.9943	215690	Nav1	135434580	135585355	2	NM_173437	36051	GO:0005737,GO:0005856,GO:0005874,GO:0015630,GO:0043194	GO:0007275,GO:0007399,GO:0030154,GO:0001764,GO:0022008,GO:0001578			Intron (NM_173437/215690, intron 1 of 28)
XX_TCF4_3_peak_898	chr1	135562037	135562318	6.62413	215690	Nav1	135434580	135585355	2	NM_173437	23037	GO:0005737,GO:0005856,GO:0005874,GO:0015630,GO:0043194	GO:0007275,GO:0007399,GO:0030154,GO:0001764,GO:0022008,GO:0001578			Intron (NM_173437/215690, intron 1 of 28)
XX_TCF4_3_peak_899	chr1	135588410	135588906	7.46863	215690	Nav1	135434580	135585355	2	NM_173437	-3055	GO:0005737,GO:0005856,GO:0005874,GO:0015630,GO:0043194	GO:0007275,GO:0007399,GO:0030154,GO:0001764,GO:0022008,GO:0001578			Distal Intergenic
XX_TCF4_3_peak_900	chr1	135591397	135591839	14.1128	215714	Gm4793	135597776	135599934	1	NR_151586	-5937	GO:0016020,GO:0005575,GO:0016021	GO:0008150	GO:0003674		Distal Intergenic
XX_TCF4_3_peak_901	chr1	135623812	135624089	7.46863	215714	Gm4793	135597776	135599934	1	NR_151586	26036	GO:0016020,GO:0005575,GO:0016021	GO:0008150	GO:0003674		Distal Intergenic
XX_TCF4_3_peak_902	chr1	135667864	135668168	10.1712	13007	Csrp1	135720063	135752229	1	NM_001360782	-51895	GO:0005737,GO:0005634,GO:0005654,GO:0015629,GO:0030018	GO:0030036,GO:0045214,GO:0060537	GO:0005515,GO:0046872,GO:0042805,GO:0008307		Distal Intergenic
XX_TCF4_3_peak_903	chr1	135702450	135702788	6.62413	13007	Csrp1	135720063	135752229	1	NM_001360782	-17275	GO:0005737,GO:0005634,GO:0005654,GO:0015629,GO:0030018	GO:0030036,GO:0045214,GO:0060537	GO:0005515,GO:0046872,GO:0042805,GO:0008307		Distal Intergenic
XX_TCF4_3_peak_904	chr1	135720629	135721139	7.46863	13007	Csrp1	135720063	135752229	1	NM_001360782	566	GO:0005737,GO:0005634,GO:0005654,GO:0015629,GO:0030018	GO:0030036,GO:0045214,GO:0060537	GO:0005515,GO:0046872,GO:0042805,GO:0008307		Promoter (<=1kb)
XX_TCF4_3_peak_905	chr1	135732725	135733017	8.34249	13007	Csrp1	135720063	135752229	1	NM_001360782	12662	GO:0005737,GO:0005634,GO:0005654,GO:0015629,GO:0030018	GO:0030036,GO:0045214,GO:0060537	GO:0005515,GO:0046872,GO:0042805,GO:0008307		Intron (NM_001360782/13007, intron 1 of 5)
XX_TCF4_3_peak_906	chr1	135748165	135748506	6.62413	13007	Csrp1	135720063	135752229	1	NM_001360782	28102	GO:0005737,GO:0005634,GO:0005654,GO:0015629,GO:0030018	GO:0030036,GO:0045214,GO:0060537	GO:0005515,GO:0046872,GO:0042805,GO:0008307		Intron (NM_001360782/13007, intron 4 of 5)
XX_TCF4_3_peak_907	chr1	135752733	135753169	7.57562	27280	Phlda3	135766085	135769134	1	NM_013750	-12916	GO:0005737,GO:0016020,GO:0005886	GO:0043065,GO:0006915,GO:0042771,GO:0051898	GO:0005546,GO:0005547,GO:0043325,GO:0080025,GO:0032266,GO:1901981,GO:0010314		Distal Intergenic
XX_TCF4_3_peak_908	chr1	135795330	135795616	6.62413	21952	Tnni1	135799421	135810989	1	NM_021467	-3805	GO:0005861	GO:0060048,GO:0006936,GO:0006937,GO:0014883,GO:0055010,GO:0003009	GO:0046872,GO:0003779		Distal Intergenic
XX_TCF4_3_peak_909	chr1	135820651	135821111	8.34249	16763	Lad1	135818598	135833341	1	NM_133664	2053	GO:0015629,GO:0005604,GO:0005576		GO:0005198		Promoter (2-3kb)
XX_TCF4_3_peak_910	chr1	135829481	135829778	9.24387	16763	Lad1	135818598	135833341	1	NM_133664	10883	GO:0015629,GO:0005604,GO:0005576		GO:0005198		Exon (NM_133664/16763, exon 5 of 10)
XX_TCF4_3_peak_911	chr1	135862194	135862502	6.62413	21956	Tnnt2	135840861	135852261	1	NM_001130176	21333	GO:0005737,GO:0030017,GO:0030016,GO:0005865,GO:0005861,GO:0097512,GO:1990584	GO:0007507,GO:0060048,GO:0045214,GO:0051592,GO:0008016,GO:0006936,GO:0006937,GO:0055010,GO:0030049,GO:0051764,GO:0032780,GO:0055009,GO:0032781,GO:0032972,GO:0009617	GO:0003779,GO:0042802,GO:0044877,GO:0000146,GO:0005200,GO:0030674,GO:0005523,GO:0031013,GO:0030172	4.26105e+18	Distal Intergenic
XX_TCF4_3_peak_912	chr1	135951739	135952249	5.97392	18772	Pkp1	135871394	135919207	2	NM_019645	-32532	GO:0005737,GO:0005634,GO:0030054,GO:0005654,GO:0005912,GO:1990124,GO:0030057,GO:0005886	GO:0098609,GO:0007155,GO:0010628,GO:0007043,GO:0045110,GO:1902373	GO:0005515,GO:0045296,GO:0005521		Distal Intergenic
XX_TCF4_3_peak_913	chr1	135970410	135970706	8.34249	226438	Igfn1	135953578	136006342	2	NM_177642	35636	GO:0005737,GO:0005634,GO:0045202,GO:0030018	GO:0007416,GO:0010842,GO:0007156,GO:0008150	GO:0003674		Exon (NM_177642/226438, exon 15 of 27)
XX_TCF4_3_peak_914	chr1	135972221	135972492	6.62413	226438	Igfn1	135953578	136006342	2	NM_177642	33850	GO:0005737,GO:0005634,GO:0045202,GO:0030018	GO:0007416,GO:0010842,GO:0007156,GO:0008150	GO:0003674		Intron (NM_177642/226438, intron 13 of 26)
XX_TCF4_3_peak_915	chr1	136074419	136074888	13.0949	12292	Cacna1s	136052811	136119822	1	NM_001081023	21608	GO:0005737,GO:0042383,GO:0030315,GO:0016529,GO:0005891,GO:0044327,GO:0031674,GO:0016020,GO:1990454,GO:0016021,GO:0005886	GO:0055085,GO:0006811,GO:0034765,GO:0070588,GO:0006816,GO:0007528,GO:0001501,GO:0055001,GO:0070509,GO:0007520,GO:0007519,GO:0006936,GO:0071313,GO:0002074,GO:0007029,GO:0043501,GO:0048741,GO:0006941	GO:0046872,GO:0005516,GO:0005244,GO:0005216,GO:0005262,GO:0005245,GO:0008331	4.93404e+133	Intron (NM_001081023/12292, intron 6 of 43)
XX_TCF4_3_peak_916	chr1	136096041	136096497	10.1712	12292	Cacna1s	136052811	136119822	1	NM_001081023	43230	GO:0005737,GO:0042383,GO:0030315,GO:0016529,GO:0005891,GO:0044327,GO:0031674,GO:0016020,GO:1990454,GO:0016021,GO:0005886	GO:0055085,GO:0006811,GO:0034765,GO:0070588,GO:0006816,GO:0007528,GO:0001501,GO:0055001,GO:0070509,GO:0007520,GO:0007519,GO:0006936,GO:0071313,GO:0002074,GO:0007029,GO:0043501,GO:0048741,GO:0006941	GO:0046872,GO:0005516,GO:0005244,GO:0005216,GO:0005262,GO:0005245,GO:0008331	4.93404e+133	Intron (NM_001081023/12292, intron 22 of 43)
XX_TCF4_3_peak_917	chr1	136119025	136119391	5.03177	12292	Cacna1s	136052811	136119822	1	NM_001081023	66214	GO:0005737,GO:0042383,GO:0030315,GO:0016529,GO:0005891,GO:0044327,GO:0031674,GO:0016020,GO:1990454,GO:0016021,GO:0005886	GO:0055085,GO:0006811,GO:0034765,GO:0070588,GO:0006816,GO:0007528,GO:0001501,GO:0055001,GO:0070509,GO:0007520,GO:0007519,GO:0006936,GO:0071313,GO:0002074,GO:0007029,GO:0043501,GO:0048741,GO:0006941	GO:0046872,GO:0005516,GO:0005244,GO:0005216,GO:0005262,GO:0005245,GO:0008331	4.93404e+133	3' UTR
XX_TCF4_3_peak_918	chr1	136159396	136159963	9.34458	16565	Kif21b	136131390	136178001	1	NM_001039472	28006	GO:0005737,GO:0005856,GO:0042995,GO:0030425,GO:0030424,GO:0031410,GO:0005874,GO:0030426,GO:0005871	GO:0007018	GO:0000166,GO:0005524,GO:0003774,GO:0008017,GO:0003777,GO:1990939,GO:0016887		Exon (NM_001039472/16565, exon 18 of 35)
XX_TCF4_3_peak_919	chr1	136187754	136188285	8.41853	76422	Mroh3	136181660	136212820	2	NM_001329610	24535	GO:0005575	GO:0008150	GO:0003674		Intron (NM_001329610/76422, intron 16 of 22)
XX_TCF4_3_peak_920	chr1	136214167	136214640	10.1712	67313	Inava	136213522	136234280	2	NM_028872	19640	GO:0005737,GO:0005634	GO:0043410,GO:0000187,GO:0031398,GO:0032755,GO:0002376,GO:0032733,GO:0043123,GO:0032495,GO:0032874,GO:0034334,GO:1903409,GO:0002720,GO:0002221,GO:0070431,GO:0032731,GO:0060729,GO:0032494,GO:0045087	GO:0003674		3' UTR
XX_TCF4_3_peak_921	chr1	136226416	136226858	6.06993	67313	Inava	136213522	136234280	2	NM_028872	7422	GO:0005737,GO:0005634	GO:0043410,GO:0000187,GO:0031398,GO:0032755,GO:0002376,GO:0032733,GO:0043123,GO:0032495,GO:0032874,GO:0034334,GO:1903409,GO:0002720,GO:0002221,GO:0070431,GO:0032731,GO:0060729,GO:0032494,GO:0045087	GO:0003674		Exon (NM_028872/67313, exon 3 of 10)
XX_TCF4_3_peak_922	chr1	136670285	136670624	9.03439	100503460	Gm19705	136683396	136690805	1	NR_045324	-12772					Distal Intergenic
XX_TCF4_3_peak_923	chr1	136680688	136681034	9.24387	100503460	Gm19705	136683396	136690805	1	NR_045324	-2362					Promoter (2-3kb)
XX_TCF4_3_peak_924	chr1	137202488	137202820	5.81105	26424	Nr5a2	136843584	136960448	2	NM_030676	-242040	GO:0005737,GO:0005829,GO:0005634,GO:0090575	GO:0045944,GO:0045893,GO:0006357,GO:0042127,GO:0030522,GO:0006355,GO:0009888,GO:0042632,GO:0009755,GO:0061113,GO:0045070,GO:0030855,GO:0097720,GO:0008206,GO:1990830	GO:0046872,GO:0003677,GO:0043565,GO:0003700,GO:1990837,GO:0000976,GO:0008270,GO:0003682,GO:0004879,GO:0001228,GO:0008289,GO:0000978,GO:0005543,GO:0003690	4950	Distal Intergenic
XX_TCF4_3_peak_925	chr1	137214303	137214773	8.55592	26424	Nr5a2	136843584	136960448	2	NM_030676	-253855	GO:0005737,GO:0005829,GO:0005634,GO:0090575	GO:0045944,GO:0045893,GO:0006357,GO:0042127,GO:0030522,GO:0006355,GO:0009888,GO:0042632,GO:0009755,GO:0061113,GO:0045070,GO:0030855,GO:0097720,GO:0008206,GO:1990830	GO:0046872,GO:0003677,GO:0043565,GO:0003700,GO:1990837,GO:0000976,GO:0008270,GO:0003682,GO:0004879,GO:0001228,GO:0008289,GO:0000978,GO:0005543,GO:0003690	4950	Distal Intergenic
XX_TCF4_3_peak_926	chr1	137298039	137298346	7.17915	26424	Nr5a2	136843584	136960448	2	NM_030676	-337591	GO:0005737,GO:0005829,GO:0005634,GO:0090575	GO:0045944,GO:0045893,GO:0006357,GO:0042127,GO:0030522,GO:0006355,GO:0009888,GO:0042632,GO:0009755,GO:0061113,GO:0045070,GO:0030855,GO:0097720,GO:0008206,GO:1990830	GO:0046872,GO:0003677,GO:0043565,GO:0003700,GO:1990837,GO:0000976,GO:0008270,GO:0003682,GO:0004879,GO:0001228,GO:0008289,GO:0000978,GO:0005543,GO:0003690	4950	Distal Intergenic
XX_TCF4_3_peak_927	chr1	137303598	137304077	8.22576	26424	Nr5a2	136843584	136960448	2	NM_030676	-343150	GO:0005737,GO:0005829,GO:0005634,GO:0090575	GO:0045944,GO:0045893,GO:0006357,GO:0042127,GO:0030522,GO:0006355,GO:0009888,GO:0042632,GO:0009755,GO:0061113,GO:0045070,GO:0030855,GO:0097720,GO:0008206,GO:1990830	GO:0046872,GO:0003677,GO:0043565,GO:0003700,GO:1990837,GO:0000976,GO:0008270,GO:0003682,GO:0004879,GO:0001228,GO:0008289,GO:0000978,GO:0005543,GO:0003690	4950	Distal Intergenic
XX_TCF4_3_peak_928	chr1	137437601	137438043	7.10269	26424	Nr5a2	136843584	136960448	2	NM_030676	-477153	GO:0005737,GO:0005829,GO:0005634,GO:0090575	GO:0045944,GO:0045893,GO:0006357,GO:0042127,GO:0030522,GO:0006355,GO:0009888,GO:0042632,GO:0009755,GO:0061113,GO:0045070,GO:0030855,GO:0097720,GO:0008206,GO:1990830	GO:0046872,GO:0003677,GO:0043565,GO:0003700,GO:1990837,GO:0000976,GO:0008270,GO:0003682,GO:0004879,GO:0001228,GO:0008289,GO:0000978,GO:0005543,GO:0003690	4950	Distal Intergenic
XX_TCF4_3_peak_929	chr1	137467247	137467522	8.80316	735252	Mir181a-1	137966455	137966541	1	NR_029795	-498933		GO:0007605,GO:0071222,GO:1990830,GO:0060291			Distal Intergenic
