## Supplemental Table 4 for "The basic helix-loop-helix transcription factor TCF4 recruits the Mediator Complex to activate gonadal genes and drive ovarian development" (part 10 of 31)

### Sheet: XX Rep 3 Peaks (continued)
Table 4E. TCF4 Peaks identified in all XX Replicate 3.
XX_TCF4_3_peak_930	chr1	138091954	138092352	9.86178	19264	Ptprc	138062859	138175126	2	NM_001111316	82774	GO:0005925,GO:0045121,GO:0009986,GO:0009898,GO:0071944,GO:0032059,GO:0005887,GO:0016020,GO:0098857,GO:0016021,GO:0009897,GO:0005886	GO:0043410,GO:0016311,GO:0000187,GO:0070374,GO:0006470,GO:0035335,GO:0006469,GO:0051726,GO:0043406,GO:0050731,GO:0030217,GO:0035584,GO:0032760,GO:0034113,GO:0010468,GO:0050852,GO:0032743,GO:0031668,GO:0045060,GO:2001238,GO:0070373,GO:0046425,GO:0050764,GO:2000648,GO:0031953,GO:0050853,GO:0061097,GO:0002639,GO:0050732,GO:0045588,GO:0042102,GO:0030890,GO:0042098,GO:2001236,GO:0001960,GO:0051209,GO:1905451,GO:0048864,GO:0048539,GO:0046641,GO:0002244,GO:0045059,GO:0044770,GO:0001779,GO:0045582,GO:0010332,GO:0007159,GO:0002925,GO:0061099,GO:0050857,GO:0044855,GO:0002923,GO:0030183,GO:0006933,GO:0032703,GO:0002711,GO:2000473,GO:0048304,GO:1903615,GO:0051607,GO:0032677,GO:0001915,GO:0042100,GO:0001916	GO:0005515,GO:0019901,GO:0016791,GO:0016787,GO:0004721,GO:0004725,GO:0030506,GO:0030507,GO:0005102,GO:0043395,GO:0008201	4.66605e+23	Exon (NM_001111316/19264, exon 16 of 32)
XX_TCF4_3_peak_931	chr1	138277941	138278287	6.70316	338375	Atp6v1g3	138273738	138289462	1	NM_177397	4203	GO:0005829,GO:0016020,GO:0016471,GO:0005886	GO:0006811,GO:1902600	GO:0051117,GO:0042626,GO:0046961	4.15005e+48	Intron (NM_177397/338375, intron 1 of 2)
XX_TCF4_3_peak_932	chr1	138705158	138705501	5.65463	545363	Gm5833	138640095	138682075	2	NR_040304	-23083	GO:0005575	GO:0008150	GO:0003674		Distal Intergenic
XX_TCF4_3_peak_933	chr1	138717093	138717382	8.01339	545363	Gm5833	138640095	138682075	2	NR_040304	-35018	GO:0005575	GO:0008150	GO:0003674		Distal Intergenic
XX_TCF4_3_peak_934	chr1	138841444	138841798	8.39218	16876	Lhx9	138825186	138842444	2	NM_001025565	646	GO:0005634	GO:0006357,GO:0045892,GO:0030182,GO:0006355,GO:0008283,GO:0008585,GO:0008584,GO:0035262,GO:0097380	GO:0005515,GO:0046872,GO:0003677,GO:1990837,GO:0000977,GO:0000981		Promoter (<=1kb)
XX_TCF4_3_peak_935	chr1	138847454	138848309	12.0979	16876	Lhx9	138825186	138847579	2	NM_010714	0	GO:0005634	GO:0006357,GO:0045892,GO:0030182,GO:0006355,GO:0008283,GO:0008585,GO:0008584,GO:0035262,GO:0097380	GO:0005515,GO:0046872,GO:0003677,GO:1990837,GO:0000977,GO:0000981		Promoter (<=1kb)
XX_TCF4_3_peak_936	chr1	141089933	141090466	6.51455	75910	4930590L20Rik	140570176	140656402	2	NR_040604	-433531	GO:0005575	GO:0008150	GO:0003674		Distal Intergenic
XX_TCF4_3_peak_937	chr1	143359369	143359911	7.17283	102638756	Gm35244	143317855	143344585	2	NR_168345	-14784					Distal Intergenic
XX_TCF4_3_peak_938	chr1	143582160	143582519	6.51508	26878	B3galt2	143640697	143649937	1	NM_020025	-58178	GO:0005794,GO:0000139,GO:0016020,GO:0016021	GO:0006486,GO:0009312,GO:0006682,GO:0030311	GO:0016740,GO:0016757,GO:0008375,GO:0016758,GO:0008376,GO:0008499,GO:0008532,GO:0047275,GO:0008194	60101100	Distal Intergenic
XX_TCF4_3_peak_939	chr1	143700597	143700897	7.43916	214498	Cdc73	143603276	143702893	2	NM_145991	1996	GO:0005829,GO:0005634,GO:0005654,GO:0016020,GO:0016593,GO:0016021	GO:0000122,GO:0008285,GO:0016055,GO:0006357,GO:0007049,GO:0048147,GO:0030177,GO:0043066,GO:0031648,GO:2000134,GO:0001558,GO:0032968,GO:0050680,GO:0019827,GO:0045638,GO:0010390,GO:0016570,GO:0006378,GO:0034402,GO:0033523,GO:0006368,GO:0001711,GO:1902808,GO:0031442,GO:0071222	GO:0005515,GO:0000993		Promoter (1-2kb)
XX_TCF4_3_peak_940	chr1	143860284	143860881	10.3352	56207	Uchl5	143777278	143807466	1	NM_019562	83006	GO:0005737,GO:0005829,GO:0005634,GO:0005654,GO:0005730,GO:0031011,GO:0000502,GO:0031597	GO:0006511,GO:0030901,GO:0032435,GO:0006974,GO:0006281,GO:0016579,GO:0045880,GO:0006310,GO:0021670,GO:0061136,GO:0048853,GO:0006508,GO:0010951	GO:0016787,GO:0070628,GO:0004843,GO:0008233,GO:0008234,GO:0004866		Distal Intergenic
XX_TCF4_3_peak_941	chr1	144230276	144230588	7.82066	50778	Rgs1	144244669	144249104	2	NM_015811	18516	GO:0005737,GO:0005829,GO:0031234,GO:0016020,GO:0005886	GO:0050790,GO:0043547,GO:0009968,GO:0008277,GO:0061737,GO:0007165,GO:0007186,GO:0009617	GO:0005096,GO:0001965		Distal Intergenic
XX_TCF4_3_peak_942	chr1	144474279	144474586	5.3394	624910	Rgs21	144519690	144567667	2	NM_001290269	93081					Distal Intergenic
XX_TCF4_3_peak_943	chr1	145306590	145307076	6.6693	64214	Rgs18	144752683	144775427	2	NM_022881	-531163	GO:0005737	GO:0050790,GO:0043547,GO:0009968,GO:0008277,GO:0007186	GO:0005096		Distal Intergenic
XX_TCF4_3_peak_944	chr1	145832674	145832975	5.92167	102639375	Gm29514	146426893	146495162	2	NR_166158	662187					Distal Intergenic
XX_TCF4_3_peak_945	chr1	148167752	148168038	8.41853	215378	Brinp3	146497687	146902472	1	NM_001145807	1670065	GO:0043025,GO:0030425,GO:0005783,GO:0005739,GO:0016020,GO:0005576,GO:0016021	GO:0007399,GO:0007049,GO:0051726,GO:0071300,GO:0045666,GO:0045786,GO:0045930,GO:0007050	GO:0003674		Distal Intergenic
XX_TCF4_3_peak_946	chr1	148434281	148434607	9.66184	18783	Pla2g4a	149829619	149922439	2	NM_001305632	1487832	GO:0005737,GO:0005829,GO:0005634,GO:0005794,GO:0048471,GO:0000139,GO:0005783,GO:0043231,GO:0005635,GO:0016020,GO:0042588	GO:0043065,GO:0006629,GO:0042127,GO:0008284,GO:0050729,GO:0010033,GO:0051592,GO:0006631,GO:0001516,GO:0032308,GO:0016042,GO:0034638,GO:0043032,GO:0009395,GO:0046697,GO:0006633,GO:0071236,GO:0006650,GO:0006071,GO:0010572,GO:0031340,GO:0031394,GO:0019370,GO:0034478,GO:0006640,GO:0046475,GO:0043129,GO:0019369,GO:0001542,GO:0036151,GO:0002827,GO:0050482,GO:0006693,GO:0006663,GO:0046456	GO:0046872,GO:0005509,GO:0008289,GO:0016787,GO:0035035,GO:0004622,GO:0032266,GO:0005544,GO:0102545,GO:0047498,GO:0070273,GO:0004620,GO:0047499,GO:0004623,GO:0008374,GO:0102568,GO:0102567,GO:0010314,GO:1902387	4.01004e+118	Distal Intergenic
XX_TCF4_3_peak_947	chr1	150041199	150041629	9.92425	320019	Ptgs2os	150074873	150099874	2	NR_015466	58245	GO:0005829,GO:0005634	GO:0000122,GO:0034122	GO:0005515		Distal Intergenic
XX_TCF4_3_peak_948	chr1	150123228	150123558	7.44778	19225	Ptgs2	150100031	150108234	1	NM_011198	23197	GO:0005737,GO:0005634,GO:0043005,GO:0032991,GO:0005783,GO:0005901,GO:0005789,GO:0043231,GO:0016020,GO:0005640,GO:0005637	GO:0043065,GO:0008285,GO:0006629,GO:0042127,GO:0001525,GO:0008284,GO:0042493,GO:0007613,GO:0007612,GO:0019233,GO:0048661,GO:0008217,GO:0071456,GO:0010942,GO:0045907,GO:0014070,GO:0007568,GO:0031915,GO:0032496,GO:0010033,GO:0051384,GO:0033138,GO:0042307,GO:0045429,GO:0051968,GO:0032355,GO:0034605,GO:0010226,GO:0043066,GO:0030282,GO:0006631,GO:0001516,GO:0010243,GO:0090336,GO:0006979,GO:0090050,GO:0034644,GO:0006954,GO:0045987,GO:0045786,GO:0035633,GO:0070542,GO:0045986,GO:0051926,GO:0034612,GO:0071318,GO:0046697,GO:0006633,GO:0010575,GO:0009314,GO:0071498,GO:0034097,GO:0042640,GO:0043154,GO:0031622,GO:0031394,GO:0050873,GO:0030216,GO:0033280,GO:0032227,GO:0071284,GO:0019371,GO:1990776,GO:0071471,GO:1902219,GO:0150077,GO:0010042,GO:0098869,GO:0090362,GO:0071636,GO:0042633,GO:0007566,GO:0071260,GO:0009750,GO:0090271,GO:0006693,GO:0030728	GO:0005515,GO:0046872,GO:0042803,GO:0019899,GO:0051213,GO:0016702,GO:0016491,GO:0004666,GO:0020037,GO:0004601	5.20005e+108	Distal Intergenic
XX_TCF4_3_peak_949	chr1	150290292	150290630	5.03177	20028	Pdc	150319417	150333906	1	NM_001159730	-28787	GO:0005737,GO:0005829,GO:0005634,GO:0042995,GO:0005929,GO:0001917,GO:0001750	GO:0007601,GO:0008277,GO:0050896			Distal Intergenic
XX_TCF4_3_peak_950	chr1	150393437	150393755	6.06607	108989	Tpr	150392838	150449935	1	NM_133780	599	GO:0005737,GO:0005856,GO:0005634,GO:0031965,GO:0019898,GO:0005635,GO:0072686,GO:0005819,GO:0005643,GO:0016020,GO:0000776,GO:0000775,GO:0005868,GO:0034399,GO:0044615,GO:0005694,GO:0042405	GO:0000122,GO:0015031,GO:0007049,GO:0051301,GO:0006611,GO:0042307,GO:0046827,GO:0051028,GO:0034605,GO:0031647,GO:0006606,GO:0006999,GO:0032880,GO:0045947,GO:0070849,GO:0090316,GO:0006405,GO:0010965,GO:0031453,GO:0043578,GO:0006404,GO:0006406,GO:0042306,GO:0031990,GO:0046832,GO:0051292,GO:1901673,GO:0090267,GO:0007094,GO:0035457	GO:0005515,GO:0003682,GO:0042803,GO:0015631,GO:0051019,GO:0031072,GO:0003729,GO:0070840,GO:0043495,GO:0017056	5.20005e+18	Promoter (<=1kb)
XX_TCF4_3_peak_951	chr1	150395433	150395701	6.17906	108989	Tpr	150392838	150449935	1	NM_133780	2595	GO:0005737,GO:0005856,GO:0005634,GO:0031965,GO:0019898,GO:0005635,GO:0072686,GO:0005819,GO:0005643,GO:0016020,GO:0000776,GO:0000775,GO:0005868,GO:0034399,GO:0044615,GO:0005694,GO:0042405	GO:0000122,GO:0015031,GO:0007049,GO:0051301,GO:0006611,GO:0042307,GO:0046827,GO:0051028,GO:0034605,GO:0031647,GO:0006606,GO:0006999,GO:0032880,GO:0045947,GO:0070849,GO:0090316,GO:0006405,GO:0010965,GO:0031453,GO:0043578,GO:0006404,GO:0006406,GO:0042306,GO:0031990,GO:0046832,GO:0051292,GO:1901673,GO:0090267,GO:0007094,GO:0035457	GO:0005515,GO:0003682,GO:0042803,GO:0015631,GO:0051019,GO:0031072,GO:0003729,GO:0070840,GO:0043495,GO:0017056	5.20005e+18	Promoter (2-3kb)
XX_TCF4_3_peak_952	chr1	150821113	150821583	6.06993	545370	Hmcn1	150562502	150993435	2	NM_001024720	171852	GO:0005737,GO:0030054,GO:0005912,GO:0005938,GO:0062023,GO:0005604,GO:0032154,GO:0005576	GO:0007049,GO:0051301,GO:0007157,GO:0007156,GO:0009617	GO:0005509,GO:0005201		Intron (NM_001024720/545370, intron 4 of 106)
XX_TCF4_3_peak_953	chr1	150959616	150960166	7.28862	545370	Hmcn1	150562502	150993435	2	NM_001024720	33269	GO:0005737,GO:0030054,GO:0005912,GO:0005938,GO:0062023,GO:0005604,GO:0032154,GO:0005576	GO:0007049,GO:0051301,GO:0007157,GO:0007156,GO:0009617	GO:0005509,GO:0005201		Intron (NM_001024720/545370, intron 1 of 106)
XX_TCF4_3_peak_954	chr1	151001942	151002319	9.86178	545370	Hmcn1	150562502	150993435	2	NM_001024720	-8507	GO:0005737,GO:0030054,GO:0005912,GO:0005938,GO:0062023,GO:0005604,GO:0032154,GO:0005576	GO:0007049,GO:0051301,GO:0007157,GO:0007156,GO:0009617	GO:0005509,GO:0005201		Distal Intergenic
XX_TCF4_3_peak_955	chr1	151013663	151014148	6.62413	545370	Hmcn1	150562502	150993435	2	NM_001024720	-20228	GO:0005737,GO:0030054,GO:0005912,GO:0005938,GO:0062023,GO:0005604,GO:0032154,GO:0005576	GO:0007049,GO:0051301,GO:0007157,GO:0007156,GO:0009617	GO:0005509,GO:0005201		Distal Intergenic
XX_TCF4_3_peak_956	chr1	151064898	151065320	8.67281	545370	Hmcn1	150562502	150993435	2	NM_001024720	-71463	GO:0005737,GO:0030054,GO:0005912,GO:0005938,GO:0062023,GO:0005604,GO:0032154,GO:0005576	GO:0007049,GO:0051301,GO:0007157,GO:0007156,GO:0009617	GO:0005509,GO:0005201		Distal Intergenic
XX_TCF4_3_peak_957	chr1	151080538	151080826	5.81105	402734	C730036E19Rik	151138034	151144095	1	NR_038011	-57208					Distal Intergenic
XX_TCF4_3_peak_958	chr1	151175398	151175685	5.03244	73176	3110040M04Rik	151204121	151205796	1	NM_001372355	-28436	GO:0005575	GO:0008150	GO:0003674		Distal Intergenic
XX_TCF4_3_peak_959	chr1	151334375	151334726	6.62413	117198	Ivns1abp	151344486	151364444	1	NM_001359262	-9760	GO:0005737,GO:0005829,GO:0005856,GO:0005634	GO:0031397,GO:2001243,GO:0008380,GO:0009615	GO:0005515		Distal Intergenic
XX_TCF4_3_peak_960	chr1	151664348	151664758	7.10269	63913	Niban1	151571373	151719347	1	NM_022018	92975					Intron (NM_022018/63913, intron 5 of 13)
XX_TCF4_3_peak_961	chr1	151956642	151956996	6.76479	69399	1700025G04Rik	151884524	152090320	2	NM_197990	133324	GO:0005575	GO:0008150	GO:0003674		Intron (NM_197990/69399, intron 3 of 5)
XX_TCF4_3_peak_962	chr1	152528075	152528473	6.62413	19731	Rgl1	152516763	152625217	2	NM_016846	96744		GO:0050790,GO:0007264,GO:0007165	GO:0005085	4014	Exon (NM_016846/19731, exon 15 of 18)
XX_TCF4_3_peak_963	chr1	152677997	152678318	11.1229	19731	Rgl1	152516763	152766305	2	NM_001346117	87987		GO:0050790,GO:0007264,GO:0007165	GO:0005085	4014	Intron (NM_001346117/19731, intron 1 of 18)
XX_TCF4_3_peak_964	chr1	152708501	152709147	10.3352	19731	Rgl1	152516763	152766305	2	NM_001346117	57158		GO:0050790,GO:0007264,GO:0007165	GO:0005085	4014	Intron (NM_001346117/19731, intron 1 of 18)
XX_TCF4_3_peak_965	chr1	152732480	152732777	7.46863	19731	Rgl1	152516763	152766305	2	NM_001346117	33528		GO:0050790,GO:0007264,GO:0007165	GO:0005085	4014	Intron (NM_001346117/19731, intron 1 of 18)
XX_TCF4_3_peak_966	chr1	152794597	152794875	5.81105	17970	Ncf2	152800153	152836990	1	NM_010877	-5278	GO:0005737,GO:0005829,GO:0016020,GO:0043020,GO:0001669	GO:0050790,GO:0014070,GO:0043525,GO:0006909,GO:0032496,GO:0032870,GO:0045777,GO:0006801,GO:0042554,GO:0045730,GO:0009749,GO:0006742	GO:0005515,GO:0031267,GO:0008022,GO:0016176,GO:0016175	5.41804e+48	Distal Intergenic
XX_TCF4_3_peak_967	chr1	152808411	152809104	8.34249	17970	Ncf2	152800153	152836990	1	NM_010877	8258	GO:0005737,GO:0005829,GO:0016020,GO:0043020,GO:0001669	GO:0050790,GO:0014070,GO:0043525,GO:0006909,GO:0032496,GO:0032870,GO:0045777,GO:0006801,GO:0042554,GO:0045730,GO:0009749,GO:0006742	GO:0005515,GO:0031267,GO:0008022,GO:0016176,GO:0016175	5.41804e+48	Intron (NM_010877/17970, intron 2 of 15)
XX_TCF4_3_peak_968	chr1	152906373	152906654	7.46863	226517	Smg7	152836995	152902646	2	NM_001160256	-3727	GO:0005737,GO:0005829,GO:0005634,GO:0045111,GO:0005697	GO:0000184	GO:0051721,GO:0042162,GO:0070034	3015	Distal Intergenic
XX_TCF4_3_peak_969	chr1	152977956	152978448	11.3143	226518	Nmnat2	152955101	153119261	1	NM_175460	22855	GO:0005737,GO:0005829,GO:0042995,GO:0045202,GO:0005794,GO:0030424,GO:0031410,GO:0000139,GO:0030659,GO:0005802,GO:0005770,GO:0016020	GO:0009058,GO:0019363,GO:0009435	GO:0000166,GO:0005524,GO:0016740,GO:0003824,GO:0016779,GO:0004515,GO:0000309	11000076001240	Intron (NM_175460/226518, intron 1 of 10)
XX_TCF4_3_peak_970	chr1	153017806	153018167	9.24387	226518	Nmnat2	152955101	153119261	1	NM_175460	62705	GO:0005737,GO:0005829,GO:0042995,GO:0045202,GO:0005794,GO:0030424,GO:0031410,GO:0000139,GO:0030659,GO:0005802,GO:0005770,GO:0016020	GO:0009058,GO:0019363,GO:0009435	GO:0000166,GO:0005524,GO:0016740,GO:0003824,GO:0016779,GO:0004515,GO:0000309	11000076001240	Intron (NM_175460/226518, intron 1 of 10)
XX_TCF4_3_peak_971	chr1	153047484	153048322	12.0979	226518	Nmnat2	152955101	153119261	1	NM_175460	92383	GO:0005737,GO:0005829,GO:0042995,GO:0045202,GO:0005794,GO:0030424,GO:0031410,GO:0000139,GO:0030659,GO:0005802,GO:0005770,GO:0016020	GO:0009058,GO:0019363,GO:0009435	GO:0000166,GO:0005524,GO:0016740,GO:0003824,GO:0016779,GO:0004515,GO:0000309	11000076001240	Intron (NM_175460/226518, intron 1 of 10)
XX_TCF4_3_peak_972	chr1	153126705	153127150	5.03177	16782	Lamc2	153122756	153186447	2	NM_008485	59297	GO:0048471,GO:0031012,GO:0005938,GO:0062023,GO:0005604,GO:0016020,GO:0005607,GO:0005610,GO:0005576,GO:0005615	GO:0030335,GO:0007155,GO:0009887,GO:0008284,GO:0009888,GO:0016358,GO:0008045	GO:0005515,GO:0005201,GO:0005102,GO:0008201	5.20005e+38	Exon (NM_008485/16782, exon 22 of 24)
XX_TCF4_3_peak_973	chr1	153153907	153154203	9.24387	16782	Lamc2	153122756	153186447	2	NM_008485	32244	GO:0048471,GO:0031012,GO:0005938,GO:0062023,GO:0005604,GO:0016020,GO:0005607,GO:0005610,GO:0005576,GO:0005615	GO:0030335,GO:0007155,GO:0009887,GO:0008284,GO:0009888,GO:0016358,GO:0008045	GO:0005515,GO:0005201,GO:0005102,GO:0008201	5.20005e+38	Intron (NM_008485/16782, intron 5 of 23)
XX_TCF4_3_peak_974	chr1	153185948	153186342	7.72504	16782	Lamc2	153122756	153186447	2	NM_008485	105	GO:0048471,GO:0031012,GO:0005938,GO:0062023,GO:0005604,GO:0016020,GO:0005607,GO:0005610,GO:0005576,GO:0005615	GO:0030335,GO:0007155,GO:0009887,GO:0008284,GO:0009888,GO:0016358,GO:0008045	GO:0005515,GO:0005201,GO:0005102,GO:0008201	5.20005e+38	Promoter (<=1kb)
XX_TCF4_3_peak_975	chr1	153242163	153242828	6.62413	226519	Lamc1	153218922	153332786	2	NM_010683	89958	GO:0031012,GO:0031594,GO:0062023,GO:0005604,GO:0043083,GO:0016020,GO:0043259,GO:0005606,GO:0005576	GO:0016477,GO:0031175,GO:0007155,GO:0009887,GO:0009888,GO:0034446,GO:0031581,GO:0065003,GO:0022617	GO:0005515,GO:0005201,GO:0043208	5.20005e+43	Exon (NM_010683/226519, exon 15 of 28)
XX_TCF4_3_peak_976	chr1	153270561	153271033	9.24387	226519	Lamc1	153218922	153332786	2	NM_010683	61753	GO:0031012,GO:0031594,GO:0062023,GO:0005604,GO:0043083,GO:0016020,GO:0043259,GO:0005606,GO:0005576	GO:0016477,GO:0031175,GO:0007155,GO:0009887,GO:0009888,GO:0034446,GO:0031581,GO:0065003,GO:0022617	GO:0005515,GO:0005201,GO:0043208	5.20005e+43	Intron (NM_010683/226519, intron 1 of 27)
XX_TCF4_3_peak_977	chr1	153272316	153272737	13.0949	226519	Lamc1	153218922	153332786	2	NM_010683	60049	GO:0031012,GO:0031594,GO:0062023,GO:0005604,GO:0043083,GO:0016020,GO:0043259,GO:0005606,GO:0005576	GO:0016477,GO:0031175,GO:0007155,GO:0009887,GO:0009888,GO:0034446,GO:0031581,GO:0065003,GO:0022617	GO:0005515,GO:0005201,GO:0043208	5.20005e+43	Intron (NM_010683/226519, intron 1 of 27)
XX_TCF4_3_peak_978	chr1	153315693	153316462	11.1229	226519	Lamc1	153218922	153332786	2	NM_010683	16324	GO:0031012,GO:0031594,GO:0062023,GO:0005604,GO:0043083,GO:0016020,GO:0043259,GO:0005606,GO:0005576	GO:0016477,GO:0031175,GO:0007155,GO:0009887,GO:0009888,GO:0034446,GO:0031581,GO:0065003,GO:0022617	GO:0005515,GO:0005201,GO:0043208	5.20005e+43	Intron (NM_010683/226519, intron 1 of 27)
XX_TCF4_3_peak_979	chr1	153487059	153487477	9.00576	13211	Dhx9	153455758	153487660	2	NM_007842	183	GO:0005737,GO:0005856,GO:0005634,GO:0005654,GO:0015629,GO:0032991,GO:0005815,GO:0005730,GO:0005622,GO:0005813,GO:1990904,GO:0016604,GO:0005844,GO:0070937,GO:0005726,GO:0036464,GO:0097165,GO:0070578,GO:0042788,GO:0016442	GO:0045944,GO:0006357,GO:0048511,GO:0050729,GO:0007623,GO:0048146,GO:0032508,GO:0051028,GO:0006417,GO:0032755,GO:0034605,GO:0032760,GO:0006397,GO:0051092,GO:0008380,GO:0002376,GO:0006954,GO:0071356,GO:0031047,GO:0045740,GO:0010501,GO:0000380,GO:0050691,GO:1903608,GO:0032727,GO:0070934,GO:1905698,GO:2000765,GO:0032728,GO:0071360,GO:2000637,GO:0060760,GO:0050434,GO:0044806,GO:0034622,GO:0030423,GO:0039695,GO:1904973,GO:0070922,GO:2000373,GO:0045739,GO:0046833,GO:0050684,GO:0032741,GO:2000767,GO:0006353,GO:0045087,GO:0045089,GO:0070269	GO:0005515,GO:0000166,GO:0005524,GO:0046872,GO:0003677,GO:0061629,GO:0001085,GO:0004386,GO:0016787,GO:0000978,GO:0003713,GO:0003678,GO:0003712,GO:0003676,GO:0016887,GO:0003723,GO:0035613,GO:0043138,GO:1990841,GO:0003724,GO:0000993,GO:1990825,GO:0003729,GO:0031490,GO:0070063,GO:0061676,GO:0003697,GO:0017111,GO:1905172,GO:0003727,GO:0003690,GO:0035197,GO:0045142,GO:0003725,GO:0047429,GO:0033679,GO:1905538,GO:0003688,GO:0034458,GO:1990518,GO:0001069		Promoter (<=1kb)
XX_TCF4_3_peak_980	chr1	153523692	153524066	5.40059	74091	Npl	153503016	153549714	2	NM_028749	25648	GO:0005737,GO:0005575	GO:0005975,GO:0019262	GO:0042802,GO:0003824,GO:0016829,GO:0008747	110000520	Intron (NM_028749/74091, intron 6 of 11)
XX_TCF4_3_peak_981	chr1	153547277	153547568	6.62413	74091	Npl	153503016	153549714	2	NM_028749	2146	GO:0005737,GO:0005575	GO:0005975,GO:0019262	GO:0042802,GO:0003824,GO:0016829,GO:0008747	110000520	Promoter (2-3kb)
XX_TCF4_3_peak_982	chr1	153667594	153667925	5.46923	67792	Rgs8	153653037	153697665	1	NM_026380	14557	GO:0005634,GO:0042995,GO:0045202,GO:0030425,GO:0043204,GO:0031234,GO:0032809,GO:0016020,GO:0005886	GO:0050790,GO:0043547,GO:0009968,GO:0007213,GO:0060159,GO:0007186	GO:0005096,GO:0001965		5' UTR
XX_TCF4_3_peak_983	chr1	154034342	154034630	6.62413	108167736	LOC108167736	154026615	154117853	2	NR_168298	83223					Intron (NR_168298/108167736, intron 3 of 3)
XX_TCF4_3_peak_984	chr1	154115216	154115608	7.46863	108167736	LOC108167736	154026615	154117853	2	NR_168298	2245					Promoter (2-3kb)
XX_TCF4_3_peak_985	chr1	154140569	154140881	12.4844	108167736	LOC108167736	154111310	154117853	2	NR_168299	-22716					Distal Intergenic
XX_TCF4_3_peak_986	chr1	154170467	154170967	12.0979	100503355	Zfp648	154201187	154206838	1	NM_001204908	-30220		GO:0006357	GO:0000978,GO:0000981		Distal Intergenic
XX_TCF4_3_peak_987	chr1	154204673	154204971	7.46863	100503355	Zfp648	154201187	154206838	1	NM_001204908	3486		GO:0006357	GO:0000978,GO:0000981		Exon (NM_001204908/100503355, exon 2 of 2)
XX_TCF4_3_peak_988	chr1	154299908	154300309	10.1712	78112	4930452N14Rik	154241521	154256906	2	NR_040629	-43002	GO:0005575	GO:0008150	GO:0003674		Distal Intergenic
XX_TCF4_3_peak_989	chr1	154321867	154322250	6.62413	78112	4930452N14Rik	154241521	154256906	2	NR_040629	-64961	GO:0005575	GO:0008150	GO:0003674		Distal Intergenic
XX_TCF4_3_peak_990	chr1	154492281	154492636	8.34249	12290	Cacna1e	154392519	154725920	2	NM_009782	233284	GO:0099056,GO:0043204,GO:0098982,GO:0099055,GO:0005891,GO:0016020,GO:0016021	GO:0055085,GO:0006811,GO:0034765,GO:0070588,GO:0006816,GO:0019233,GO:0070509,GO:0002027,GO:0008542,GO:0007626,GO:0007268,GO:0042593,GO:0042596,GO:0048266,GO:0048265,GO:0001662,GO:0099509,GO:0050877,GO:0061178,GO:0019226,GO:0090273,GO:0030317	GO:0046872,GO:0005244,GO:0005509,GO:0005216,GO:0005262,GO:0005245,GO:0047485,GO:0022843,GO:0099626	40100402004930	Intron (NM_009782/12290, intron 8 of 46)
XX_TCF4_3_peak_991	chr1	154646832	154647118	8.85537	12290	Cacna1e	154392519	154725920	2	NM_009782	78802	GO:0099056,GO:0043204,GO:0098982,GO:0099055,GO:0005891,GO:0016020,GO:0016021	GO:0055085,GO:0006811,GO:0034765,GO:0070588,GO:0006816,GO:0019233,GO:0070509,GO:0002027,GO:0008542,GO:0007626,GO:0007268,GO:0042593,GO:0042596,GO:0048266,GO:0048265,GO:0001662,GO:0099509,GO:0050877,GO:0061178,GO:0019226,GO:0090273,GO:0030317	GO:0046872,GO:0005244,GO:0005509,GO:0005216,GO:0005262,GO:0005245,GO:0047485,GO:0022843,GO:0099626	40100402004930	Intron (NM_009782/12290, intron 3 of 46)
XX_TCF4_3_peak_992	chr1	154714708	154715142	6.62413	12290	Cacna1e	154392519	154725920	2	NM_009782	10778	GO:0099056,GO:0043204,GO:0098982,GO:0099055,GO:0005891,GO:0016020,GO:0016021	GO:0055085,GO:0006811,GO:0034765,GO:0070588,GO:0006816,GO:0019233,GO:0070509,GO:0002027,GO:0008542,GO:0007626,GO:0007268,GO:0042593,GO:0042596,GO:0048266,GO:0048265,GO:0001662,GO:0099509,GO:0050877,GO:0061178,GO:0019226,GO:0090273,GO:0030317	GO:0046872,GO:0005244,GO:0005509,GO:0005216,GO:0005262,GO:0005245,GO:0047485,GO:0022843,GO:0099626	40100402004930	Intron (NM_009782/12290, intron 1 of 46)
XX_TCF4_3_peak_993	chr1	154794589	154795052	8.41916	12290	Cacna1e	154392519	154725920	2	NM_009782	-68669	GO:0099056,GO:0043204,GO:0098982,GO:0099055,GO:0005891,GO:0016020,GO:0016021	GO:0055085,GO:0006811,GO:0034765,GO:0070588,GO:0006816,GO:0019233,GO:0070509,GO:0002027,GO:0008542,GO:0007626,GO:0007268,GO:0042593,GO:0042596,GO:0048266,GO:0048265,GO:0001662,GO:0099509,GO:0050877,GO:0061178,GO:0019226,GO:0090273,GO:0030317	GO:0046872,GO:0005244,GO:0005509,GO:0005216,GO:0005262,GO:0005245,GO:0047485,GO:0022843,GO:0099626	40100402004930	Distal Intergenic
XX_TCF4_3_peak_994	chr1	154879845	154880227	7.10269	12290	Cacna1e	154392519	154725920	2	NM_009782	-153925	GO:0099056,GO:0043204,GO:0098982,GO:0099055,GO:0005891,GO:0016020,GO:0016021	GO:0055085,GO:0006811,GO:0034765,GO:0070588,GO:0006816,GO:0019233,GO:0070509,GO:0002027,GO:0008542,GO:0007626,GO:0007268,GO:0042593,GO:0042596,GO:0048266,GO:0048265,GO:0001662,GO:0099509,GO:0050877,GO:0061178,GO:0019226,GO:0090273,GO:0030317	GO:0046872,GO:0005244,GO:0005509,GO:0005216,GO:0005262,GO:0005245,GO:0047485,GO:0022843,GO:0099626	40100402004930	Distal Intergenic
XX_TCF4_3_peak_995	chr1	154991178	154991528	7.46863	671336	Gm9530	155063447	155083264	2	NR_151545	91736	GO:0005575	GO:0008150	GO:0003674		Distal Intergenic
XX_TCF4_3_peak_996	chr1	155031096	155031518	7.46863	671336	Gm9530	155063447	155083264	2	NR_151545	51746	GO:0005575	GO:0008150	GO:0003674		Distal Intergenic
XX_TCF4_3_peak_997	chr1	155055423	155056156	8.34249	671336	Gm9530	155063447	155083264	2	NR_151545	27108	GO:0005575	GO:0008150	GO:0003674		Distal Intergenic
XX_TCF4_3_peak_998	chr1	155202473	155202906	5.81105	58244	Stx6	155158703	155203517	1	NM_021433	43770	GO:0005829,GO:0005794,GO:0005654,GO:0048471,GO:0000139,GO:0008021,GO:0005769,GO:0032588,GO:0005802,GO:0045335,GO:0030285,GO:0055037,GO:0012505,GO:0016020,GO:0031201,GO:0016021	GO:0015031,GO:0006886,GO:0016192,GO:1903827,GO:0090161,GO:0061025,GO:0032456,GO:0048193,GO:0032880,GO:0042147,GO:0006906,GO:0007032,GO:0016189,GO:0048278	GO:0005515,GO:0000149,GO:0019905,GO:0005484	4130	3' UTR
XX_TCF4_3_peak_999	chr1	155209240	155209631	8.31993	207792	BC034090	155212471	155244532	2	NM_001370865	34901	GO:0005634,GO:0005938,GO:0016324	GO:0007163,GO:0060341,GO:0007098	GO:0005080		Distal Intergenic
XX_TCF4_3_peak_1000	chr1	155213974	155214482	13.0949	207792	BC034090	155212471	155244532	2	NM_001370865	30050	GO:0005634,GO:0005938,GO:0016324	GO:0007163,GO:0060341,GO:0007098	GO:0005080		Intron (NM_001370865/207792, intron 9 of 9)
XX_TCF4_3_peak_1001	chr1	155223465	155223777	5.81105	207792	BC034090	155212471	155244532	2	NM_001370865	20755	GO:0005634,GO:0005938,GO:0016324	GO:0007163,GO:0060341,GO:0007098	GO:0005080		Intron (NM_001370865/207792, intron 5 of 9)
XX_TCF4_3_peak_1002	chr1	155459274	155459684	6.62413	19775	Xpr1	155275657	155417444	2	NM_011273	-41830	GO:0005737,GO:0005794,GO:0031226,GO:0016020,GO:0016021,GO:0005886	GO:0035435,GO:0006817,GO:0009615,GO:0030643,GO:0016036,GO:0046718	GO:0015562,GO:0000822,GO:0015114,GO:0001618		Distal Intergenic
XX_TCF4_3_peak_1003	chr1	155489396	155489830	6.76014	433367	Gm5532	155520173	155527111	2	NR_132128	37281	GO:0005575	GO:0008150	GO:0003674		Distal Intergenic
XX_TCF4_3_peak_1004	chr1	155779747	155780088	9.24387	104009	Qsox1	155778155	155812899	2	NM_001024945	32811	GO:0005794,GO:0000139,GO:0005783,GO:0043231,GO:0030173,GO:0016020,GO:0045171,GO:0070062,GO:0005576,GO:0016021,GO:0005615	GO:0006457,GO:0016242,GO:0085029	GO:0003756,GO:0016491,GO:0016972,GO:0071949,GO:0016971		Exon (NM_001024945/104009, exon 12 of 12)
XX_TCF4_3_peak_1005	chr1	156034697	156034981	15.4538	208263	Tor1aip1	156004599	156034817	2	NM_001160019	0	GO:0005634,GO:0031965,GO:0005635,GO:0016020,GO:0005637,GO:0016021	GO:0050790,GO:0071763,GO:0032781,GO:0061024,GO:0090435	GO:0005515,GO:0008092,GO:0051117,GO:0005521,GO:0001671		Promoter (<=1kb)
XX_TCF4_3_peak_1006	chr1	156085602	156085923	9.24387	329274	Fam163a	156075956	156205026	2	NM_177838	119103	GO:0016020,GO:0005575,GO:0016021	GO:0008150	GO:0003674		Intron (NM_177838/329274, intron 2 of 4)
XX_TCF4_3_peak_1007	chr1	156182868	156183161	7.46863	329274	Fam163a	156075956	156205026	2	NM_177838	21865	GO:0016020,GO:0005575,GO:0016021	GO:0008150	GO:0003674		Intron (NM_177838/329274, intron 1 of 4)
XX_TCF4_3_peak_1008	chr1	156231155	156231747	8.67281	329274	Fam163a	156075956	156205026	2	NM_177838	-26129	GO:0016020,GO:0005575,GO:0016021	GO:0008150	GO:0003674		Distal Intergenic
XX_TCF4_3_peak_1009	chr1	156255515	156255823	9.25371	214575	Tdrd5	156255296	156303348	2	NM_001134741	47525	GO:0005737,GO:0043186,GO:0071546,GO:0033391	GO:0007275,GO:0030154,GO:0043046,GO:0034587,GO:0007283,GO:0030719,GO:0007281,GO:0007286	GO:0003674		3' UTR
XX_TCF4_3_peak_1010	chr1	156258438	156258734	7.72504	214575	Tdrd5	156255296	156303348	2	NM_001134741	44614	GO:0005737,GO:0043186,GO:0071546,GO:0033391	GO:0007275,GO:0030154,GO:0043046,GO:0034587,GO:0007283,GO:0030719,GO:0007281,GO:0007286	GO:0003674		Intron (NM_001134741/214575, intron 17 of 17)
XX_TCF4_3_peak_1011	chr1	156289871	156290248	5.81105	214575	Tdrd5	156255296	156303348	2	NM_001134741	13100	GO:0005737,GO:0043186,GO:0071546,GO:0033391	GO:0007275,GO:0030154,GO:0043046,GO:0034587,GO:0007283,GO:0030719,GO:0007281,GO:0007286	GO:0003674		Intron (NM_001134741/214575, intron 6 of 17)
XX_TCF4_3_peak_1012	chr1	156475120	156475568	9.72491	20652	Soat1	156428108	156474328	2	NM_009230	-792	GO:0005783,GO:0005789,GO:0016020,GO:0016021	GO:0006629,GO:0042632,GO:0034379,GO:0008203,GO:0042986,GO:0010878,GO:0033344,GO:0008202,GO:0034435,GO:0010742	GO:0016740,GO:0042802,GO:0016746,GO:0015485,GO:0000062,GO:0004772,GO:0034736,GO:0008374	497900100	Promoter (<=1kb)
XX_TCF4_3_peak_1013	chr1	156523859	156524139	6.62413	11352	Abl2	156558787	156649619	1	NM_001136104	-34648	GO:0005737,GO:0005856,GO:0098978,GO:0015629,GO:0031410,GO:0043197,GO:0030027,GO:0098794,GO:0001891	GO:0016310,GO:0006468,GO:0030036,GO:0007015,GO:0007155,GO:0018108,GO:0035264,GO:0001843,GO:0010976,GO:0007612,GO:0048813,GO:0051017,GO:0030182,GO:0070374,GO:0032092,GO:0050885,GO:0034613,GO:0006909,GO:0007628,GO:0008542,GO:0035024,GO:0072359,GO:0016322,GO:0007204,GO:0048008,GO:2000096,GO:0046632,GO:0009791,GO:0007173,GO:0022408,GO:0071300,GO:0032743,GO:0060563,GO:0060074,GO:0043123,GO:0097062,GO:0032729,GO:0010863,GO:0021587,GO:0035640,GO:0060020,GO:1903053,GO:0006930,GO:2000352,GO:0002118,GO:0051353,GO:0022414,GO:0031223	GO:0005515,GO:0000166,GO:0005524,GO:0016740,GO:0016301,GO:0046872,GO:0004672,GO:0004713,GO:0004714,GO:0001784,GO:0000287,GO:0004715,GO:0030145	4.01404e+18	Distal Intergenic
XX_TCF4_3_peak_1014	chr1	156557342	156557715	9.85028	11352	Abl2	156558787	156649619	1	NM_001136104	-1072	GO:0005737,GO:0005856,GO:0098978,GO:0015629,GO:0031410,GO:0043197,GO:0030027,GO:0098794,GO:0001891	GO:0016310,GO:0006468,GO:0030036,GO:0007015,GO:0007155,GO:0018108,GO:0035264,GO:0001843,GO:0010976,GO:0007612,GO:0048813,GO:0051017,GO:0030182,GO:0070374,GO:0032092,GO:0050885,GO:0034613,GO:0006909,GO:0007628,GO:0008542,GO:0035024,GO:0072359,GO:0016322,GO:0007204,GO:0048008,GO:2000096,GO:0046632,GO:0009791,GO:0007173,GO:0022408,GO:0071300,GO:0032743,GO:0060563,GO:0060074,GO:0043123,GO:0097062,GO:0032729,GO:0010863,GO:0021587,GO:0035640,GO:0060020,GO:1903053,GO:0006930,GO:2000352,GO:0002118,GO:0051353,GO:0022414,GO:0031223	GO:0005515,GO:0000166,GO:0005524,GO:0016740,GO:0016301,GO:0046872,GO:0004672,GO:0004713,GO:0004714,GO:0001784,GO:0000287,GO:0004715,GO:0030145	4.01404e+18	Promoter (1-2kb)
XX_TCF4_3_peak_1015	chr1	156596018	156596563	7.48382	11352	Abl2	156558787	156649619	1	NM_001136104	37231	GO:0005737,GO:0005856,GO:0098978,GO:0015629,GO:0031410,GO:0043197,GO:0030027,GO:0098794,GO:0001891	GO:0016310,GO:0006468,GO:0030036,GO:0007015,GO:0007155,GO:0018108,GO:0035264,GO:0001843,GO:0010976,GO:0007612,GO:0048813,GO:0051017,GO:0030182,GO:0070374,GO:0032092,GO:0050885,GO:0034613,GO:0006909,GO:0007628,GO:0008542,GO:0035024,GO:0072359,GO:0016322,GO:0007204,GO:0048008,GO:2000096,GO:0046632,GO:0009791,GO:0007173,GO:0022408,GO:0071300,GO:0032743,GO:0060563,GO:0060074,GO:0043123,GO:0097062,GO:0032729,GO:0010863,GO:0021587,GO:0035640,GO:0060020,GO:1903053,GO:0006930,GO:2000352,GO:0002118,GO:0051353,GO:0022414,GO:0031223	GO:0005515,GO:0000166,GO:0005524,GO:0016740,GO:0016301,GO:0046872,GO:0004672,GO:0004713,GO:0004714,GO:0001784,GO:0000287,GO:0004715,GO:0030145	4.01404e+18	Intron (NM_001136104/11352, intron 1 of 12)
XX_TCF4_3_peak_1016	chr1	156599294	156599677	6.76479	11352	Abl2	156558787	156649619	1	NM_001136104	40507	GO:0005737,GO:0005856,GO:0098978,GO:0015629,GO:0031410,GO:0043197,GO:0030027,GO:0098794,GO:0001891	GO:0016310,GO:0006468,GO:0030036,GO:0007015,GO:0007155,GO:0018108,GO:0035264,GO:0001843,GO:0010976,GO:0007612,GO:0048813,GO:0051017,GO:0030182,GO:0070374,GO:0032092,GO:0050885,GO:0034613,GO:0006909,GO:0007628,GO:0008542,GO:0035024,GO:0072359,GO:0016322,GO:0007204,GO:0048008,GO:2000096,GO:0046632,GO:0009791,GO:0007173,GO:0022408,GO:0071300,GO:0032743,GO:0060563,GO:0060074,GO:0043123,GO:0097062,GO:0032729,GO:0010863,GO:0021587,GO:0035640,GO:0060020,GO:1903053,GO:0006930,GO:2000352,GO:0002118,GO:0051353,GO:0022414,GO:0031223	GO:0005515,GO:0000166,GO:0005524,GO:0016740,GO:0016301,GO:0046872,GO:0004672,GO:0004713,GO:0004714,GO:0001784,GO:0000287,GO:0004715,GO:0030145	4.01404e+18	Intron (NM_001136104/11352, intron 1 of 12)
XX_TCF4_3_peak_1017	chr1	156630619	156630893	6.37341	11352	Abl2	156558787	156649619	1	NM_001136104	71832	GO:0005737,GO:0005856,GO:0098978,GO:0015629,GO:0031410,GO:0043197,GO:0030027,GO:0098794,GO:0001891	GO:0016310,GO:0006468,GO:0030036,GO:0007015,GO:0007155,GO:0018108,GO:0035264,GO:0001843,GO:0010976,GO:0007612,GO:0048813,GO:0051017,GO:0030182,GO:0070374,GO:0032092,GO:0050885,GO:0034613,GO:0006909,GO:0007628,GO:0008542,GO:0035024,GO:0072359,GO:0016322,GO:0007204,GO:0048008,GO:2000096,GO:0046632,GO:0009791,GO:0007173,GO:0022408,GO:0071300,GO:0032743,GO:0060563,GO:0060074,GO:0043123,GO:0097062,GO:0032729,GO:0010863,GO:0021587,GO:0035640,GO:0060020,GO:1903053,GO:0006930,GO:2000352,GO:0002118,GO:0051353,GO:0022414,GO:0031223	GO:0005515,GO:0000166,GO:0005524,GO:0016740,GO:0016301,GO:0046872,GO:0004672,GO:0004713,GO:0004714,GO:0001784,GO:0000287,GO:0004715,GO:0030145	4.01404e+18	Intron (NM_001136104/11352, intron 5 of 12)
XX_TCF4_3_peak_1018	chr1	156645601	156645956	6.24891	11352	Abl2	156558787	156649619	1	NM_001136104	86814	GO:0005737,GO:0005856,GO:0098978,GO:0015629,GO:0031410,GO:0043197,GO:0030027,GO:0098794,GO:0001891	GO:0016310,GO:0006468,GO:0030036,GO:0007015,GO:0007155,GO:0018108,GO:0035264,GO:0001843,GO:0010976,GO:0007612,GO:0048813,GO:0051017,GO:0030182,GO:0070374,GO:0032092,GO:0050885,GO:0034613,GO:0006909,GO:0007628,GO:0008542,GO:0035024,GO:0072359,GO:0016322,GO:0007204,GO:0048008,GO:2000096,GO:0046632,GO:0009791,GO:0007173,GO:0022408,GO:0071300,GO:0032743,GO:0060563,GO:0060074,GO:0043123,GO:0097062,GO:0032729,GO:0010863,GO:0021587,GO:0035640,GO:0060020,GO:1903053,GO:0006930,GO:2000352,GO:0002118,GO:0051353,GO:0022414,GO:0031223	GO:0005515,GO:0000166,GO:0005524,GO:0016740,GO:0016301,GO:0046872,GO:0004672,GO:0004713,GO:0004714,GO:0001784,GO:0000287,GO:0004715,GO:0030145	4.01404e+18	3' UTR
XX_TCF4_3_peak_1019	chr1	156655953	156656244	8.34249	30935	Tor3a	156653617	156674339	2	NM_023141	18095	GO:0005737,GO:0005783,GO:0005635,GO:0005788		GO:0005515,GO:0000166,GO:0005524,GO:0016887		Intron (NM_023141/30935, intron 5 of 5)
XX_TCF4_3_peak_1020	chr1	156666851	156667219	6.51508	30935	Tor3a	156653617	156674339	2	NM_023141	7120	GO:0005737,GO:0005783,GO:0005635,GO:0005788		GO:0005515,GO:0000166,GO:0005524,GO:0016887		Intron (NM_023141/30935, intron 3 of 5)
XX_TCF4_3_peak_1021	chr1	156669228	156669564	5.03177	30935	Tor3a	156653617	156674339	2	NM_023141	4775	GO:0005737,GO:0005783,GO:0005635,GO:0005788		GO:0005515,GO:0000166,GO:0005524,GO:0016887		Exon (NM_023141/30935, exon 3 of 6)
XX_TCF4_3_peak_1022	chr1	156675826	156676210	6.08194	30935	Tor3a	156653617	156674339	2	NM_023141	-1487	GO:0005737,GO:0005783,GO:0005635,GO:0005788		GO:0005515,GO:0000166,GO:0005524,GO:0016887		Promoter (1-2kb)
XX_TCF4_3_peak_1023	chr1	156741122	156741819	8.34249	215015	Fam20b	156678571	156718910	2	NM_145413	-22212	GO:0005737,GO:0005794,GO:0005654,GO:0000139,GO:0062023,GO:0016020,GO:0016021	GO:0016310,GO:0006468,GO:0030166	GO:0000166,GO:0005524,GO:0016740,GO:0016301,GO:0046872,GO:0016773		Distal Intergenic
XX_TCF4_3_peak_1024	chr1	156750955	156751247	10.1044	215015	Fam20b	156678571	156718910	2	NM_145413	-32045	GO:0005737,GO:0005794,GO:0005654,GO:0000139,GO:0062023,GO:0016020,GO:0016021	GO:0016310,GO:0006468,GO:0030166	GO:0000166,GO:0005524,GO:0016740,GO:0016301,GO:0046872,GO:0016773		Distal Intergenic
XX_TCF4_3_peak_1025	chr1	156764603	156764907	5.61952	215015	Fam20b	156678571	156718910	2	NM_145413	-45693	GO:0005737,GO:0005794,GO:0005654,GO:0000139,GO:0062023,GO:0016020,GO:0016021	GO:0016310,GO:0006468,GO:0030166	GO:0000166,GO:0005524,GO:0016740,GO:0016301,GO:0046872,GO:0016773		Distal Intergenic
XX_TCF4_3_peak_1026	chr1	156851081	156851358	12.0979	72713	Angptl1	156839023	156861079	1	NM_028333	12058	GO:0062023,GO:0005576,GO:0005615	GO:0007169,GO:0001525	GO:0005102		Intron (NM_028333/72713, intron 2 of 4)
XX_TCF4_3_peak_1027	chr1	156994412	156994702	8.35204	78255	Ralgps2	156804166	156939626	2	NM_023884	-54786	GO:0005737,GO:0016020,GO:0005575,GO:0005886	GO:0050790,GO:0007264,GO:0032485,GO:0008150	GO:0005085,GO:0003674		Distal Intergenic
XX_TCF4_3_peak_1028	chr1	157059736	157060223	6.84243	73435	Tex35	157099147	157108650	2	NM_001305059	48427	GO:0005634,GO:0015630,GO:0016020,GO:0016021	GO:0008150	GO:0003674		Distal Intergenic
XX_TCF4_3_peak_1029	chr1	157085383	157085671	8.34249	73435	Tex35	157099147	157108650	2	NM_001305059	22979	GO:0005634,GO:0015630,GO:0016020,GO:0016021	GO:0008150	GO:0003674		Distal Intergenic
XX_TCF4_3_peak_1030	chr1	157095693	157096029	8.31993	73435	Tex35	157099147	157108650	2	NM_001305059	12621	GO:0005634,GO:0015630,GO:0016020,GO:0016021	GO:0008150	GO:0003674		Distal Intergenic
XX_TCF4_3_peak_1031	chr1	157137800	157138304	6.80719	226525	Rasal2	157135183	157412595	2	NM_177644	274291		GO:0043547,GO:0043087,GO:0007165	GO:0005096	4014	3' UTR
XX_TCF4_3_peak_1032	chr1	157411441	157411904	10.9361	226525	Rasal2	157135183	157412595	2	NM_177644	691		GO:0043547,GO:0043087,GO:0007165	GO:0005096	4014	Promoter (<=1kb)
XX_TCF4_3_peak_1033	chr1	157717609	157717888	8.84309	89867	Sec16b	157526170	157568424	1	NM_001159986	191439	GO:0005794,GO:0000139,GO:0005783,GO:0005789,GO:0043231,GO:0016020,GO:0012507,GO:0070971	GO:0010628,GO:0015031,GO:0007030,GO:0016192,GO:0006914,GO:0007029,GO:0048208,GO:0016559,GO:0070973,GO:0007031,GO:0006888,GO:0070863	GO:0003674		Distal Intergenic
XX_TCF4_3_peak_1034	chr1	158510751	158511084	6.53513	11899	Astn1	158362304	158691786	1	NM_001205204	148447	GO:0005768,GO:0031410,GO:0043204,GO:0030136,GO:0016020,GO:0016021,GO:0009897,GO:0005886	GO:0016477,GO:0098609,GO:0007155,GO:0001764,GO:0007626,GO:0007158	GO:0005515		Exon (NM_001205204/11899, exon 7 of 23)
XX_TCF4_3_peak_1035	chr1	158596387	158596716	9.13097	11899	Astn1	158362304	158691786	1	NM_001205204	234083	GO:0005768,GO:0031410,GO:0043204,GO:0030136,GO:0016020,GO:0016021,GO:0009897,GO:0005886	GO:0016477,GO:0098609,GO:0007155,GO:0001764,GO:0007626,GO:0007158	GO:0005515		Intron (NM_001205204/11899, intron 11 of 22)
XX_TCF4_3_peak_1036	chr1	159202446	159202805	7.40981	26374	Cop1	159232200	159354872	1	NM_001360878	-29395	GO:0005737,GO:0005634,GO:0000139,GO:0016607,GO:0031464	GO:0016567,GO:0032436,GO:0043161,GO:0010212	GO:0005515,GO:0016740,GO:0046872,GO:0061630	41200471204115	Distal Intergenic
XX_TCF4_3_peak_1037	chr1	159387864	159388188	5.81105	100628622	Mir1843b	159340358	159340423	1	NR_039543	47506					Distal Intergenic
XX_TCF4_3_peak_1038	chr1	159523812	159524148	9.24387	21960	Tnr	159523769	159924922	1	NM_022312	43	GO:0098978,GO:0031012,GO:0098685,GO:0045121,GO:0009986,GO:0062023,GO:0098686,GO:0072534,GO:0098966,GO:0005576,GO:0005615	GO:0050804,GO:0007155,GO:0030198,GO:0010977,GO:0008306,GO:0050885,GO:0050808,GO:0007162,GO:0051968,GO:0030517,GO:0050767,GO:0007158,GO:0022408,GO:0022029,GO:0035641,GO:0051971,GO:0048692,GO:0050805,GO:0060291	GO:0005178,GO:0005102,GO:0046625	4.51005e+23	Promoter (<=1kb)
XX_TCF4_3_peak_1039	chr1	159679507	159679783	9.24387	21960	Tnr	159523769	159924922	1	NM_022312	155738	GO:0098978,GO:0031012,GO:0098685,GO:0045121,GO:0009986,GO:0062023,GO:0098686,GO:0072534,GO:0098966,GO:0005576,GO:0005615	GO:0050804,GO:0007155,GO:0030198,GO:0010977,GO:0008306,GO:0050885,GO:0050808,GO:0007162,GO:0051968,GO:0030517,GO:0050767,GO:0007158,GO:0022408,GO:0022029,GO:0035641,GO:0051971,GO:0048692,GO:0050805,GO:0060291	GO:0005178,GO:0005102,GO:0046625	4.51005e+23	Intron (NM_022312/21960, intron 1 of 22)
XX_TCF4_3_peak_1040	chr1	159841629	159842000	7.44778	21960	Tnr	159523769	159924922	1	NM_022312	317860	GO:0098978,GO:0031012,GO:0098685,GO:0045121,GO:0009986,GO:0062023,GO:0098686,GO:0072534,GO:0098966,GO:0005576,GO:0005615	GO:0050804,GO:0007155,GO:0030198,GO:0010977,GO:0008306,GO:0050885,GO:0050808,GO:0007162,GO:0051968,GO:0030517,GO:0050767,GO:0007158,GO:0022408,GO:0022029,GO:0035641,GO:0051971,GO:0048692,GO:0050805,GO:0060291	GO:0005178,GO:0005102,GO:0046625	4.51005e+23	Intron (NM_022312/21960, intron 2 of 22)
XX_TCF4_3_peak_1041	chr1	160833358	160833711	6.06993	29809	Rabgap1l	160256572	160792938	2	NM_013862	-40420	GO:0005634,GO:0005794,GO:0005768,GO:0005769,GO:0005929	GO:0043547,GO:0090630,GO:0015031,GO:0006886,GO:0006897,GO:0035855,GO:0032880	GO:0005096,GO:0031267		Distal Intergenic
XX_TCF4_3_peak_1042	chr1	160870040	160870327	8.23344	381305	Rc3h1	160906411	160974976	1	NM_001024952	-36084	GO:0005737,GO:0010494,GO:0016020,GO:0000932,GO:0016021	GO:0016567,GO:0006511,GO:0048535,GO:1901224,GO:0010468,GO:0050852,GO:0010608,GO:0048536,GO:0030889,GO:0000209,GO:0043029,GO:0061014,GO:0033962,GO:0043488,GO:0061158,GO:0001782,GO:0061470,GO:0042098,GO:0042129,GO:0050863,GO:0071347,GO:2000320,GO:0050856,GO:0002635,GO:2000628,GO:0000956,GO:0000288,GO:1900151,GO:0045623,GO:0002634,GO:0046007	GO:0005515,GO:0016740,GO:0046872,GO:0008270,GO:0061630,GO:0035198,GO:0003723,GO:0035613,GO:0004842,GO:0003730,GO:0003729,GO:0003725,GO:1905762		Distal Intergenic
XX_TCF4_3_peak_1043	chr1	161031913	161032238	5.97392	240869	Zbtb37	161008792	161034849	2	NR_151478	2611	GO:0005654	GO:0000122,GO:0006357	GO:1990837,GO:0001227,GO:0000978		Promoter (2-3kb)
XX_TCF4_3_peak_1044	chr1	161034300	161034869	10.3852	14455	Gas5	161034601	161038539	1	NR_166052	0	GO:0005575	GO:0009617	GO:0003674		Promoter (<=1kb)
XX_TCF4_3_peak_1045	chr1	161283756	161284288	8.30739	11758	Prdx6	161240112	161251210	2	NR_130150	-32546	GO:0005737,GO:0005829,GO:0005634,GO:0048471,GO:0005764,GO:0005739	GO:0006629,GO:0008152,GO:0006979,GO:0016042,GO:0032060,GO:0046475,GO:0045454,GO:0000302,GO:0098869,GO:0042744,GO:0048026	GO:0005515,GO:0016740,GO:0042802,GO:0031625,GO:0003824,GO:0016787,GO:0016491,GO:0047499,GO:0047184,GO:0004623,GO:0102568,GO:0102567,GO:0004602,GO:0004601,GO:0016209,GO:0008379,GO:0051920	1.10001e+18	Distal Intergenic
XX_TCF4_3_peak_1046	chr1	161313891	161314259	5.21897	11758	Prdx6	161240112	161251210	2	NR_130150	-62681	GO:0005737,GO:0005829,GO:0005634,GO:0048471,GO:0005764,GO:0005739	GO:0006629,GO:0008152,GO:0006979,GO:0016042,GO:0032060,GO:0046475,GO:0045454,GO:0000302,GO:0098869,GO:0042744,GO:0048026	GO:0005515,GO:0016740,GO:0042802,GO:0031625,GO:0003824,GO:0016787,GO:0016491,GO:0047499,GO:0047184,GO:0004623,GO:0102568,GO:0102567,GO:0004602,GO:0004601,GO:0016209,GO:0008379,GO:0051920	1.10001e+18	Distal Intergenic
XX_TCF4_3_peak_1047	chr1	161354732	161355253	13.4686	22164	Tnfsf4	161395438	161418206	1	NM_009452	-40185	GO:0009986,GO:0016020,GO:0016021,GO:0005615	GO:0045892,GO:0050729,GO:0043433,GO:0002526,GO:0032755,GO:0071380,GO:0001819,GO:0032743,GO:0001568,GO:0032753,GO:0006954,GO:0050727,GO:0032733,GO:0032735,GO:0045630,GO:0032729,GO:0002639,GO:0043372,GO:0042102,GO:0045626,GO:0042104,GO:0001818,GO:2001237,GO:0042098,GO:0032736,GO:0032722,GO:0002830,GO:0046641,GO:0002726,GO:2000570,GO:0035709,GO:2000406,GO:0008203,GO:2000525,GO:1900281,GO:0035714,GO:0035713,GO:0035712,GO:2000572,GO:0002699,GO:0032689,GO:0032700,GO:0009615,GO:0050871,GO:0035783,GO:2000568,GO:0002215,GO:0043382,GO:0045590,GO:0070236,GO:0002819,GO:0002891,GO:0045087,GO:0070233,GO:0007165,GO:0071222,GO:0006955	GO:0005515,GO:0005164,GO:0005125,GO:0032813	4060	Distal Intergenic
XX_TCF4_3_peak_1048	chr1	161417194	161417708	8.90786	22164	Tnfsf4	161395438	161418206	1	NM_009452	21756	GO:0009986,GO:0016020,GO:0016021,GO:0005615	GO:0045892,GO:0050729,GO:0043433,GO:0002526,GO:0032755,GO:0071380,GO:0001819,GO:0032743,GO:0001568,GO:0032753,GO:0006954,GO:0050727,GO:0032733,GO:0032735,GO:0045630,GO:0032729,GO:0002639,GO:0043372,GO:0042102,GO:0045626,GO:0042104,GO:0001818,GO:2001237,GO:0042098,GO:0032736,GO:0032722,GO:0002830,GO:0046641,GO:0002726,GO:2000570,GO:0035709,GO:2000406,GO:0008203,GO:2000525,GO:1900281,GO:0035714,GO:0035713,GO:0035712,GO:2000572,GO:0002699,GO:0032689,GO:0032700,GO:0009615,GO:0050871,GO:0035783,GO:2000568,GO:0002215,GO:0043382,GO:0045590,GO:0070236,GO:0002819,GO:0002891,GO:0045087,GO:0070233,GO:0007165,GO:0071222,GO:0006955	GO:0005515,GO:0005164,GO:0005125,GO:0032813	4060	3' UTR
XX_TCF4_3_peak_1049	chr1	161440455	161440909	12.0685	22164	Tnfsf4	161395438	161418206	1	NM_009452	45017	GO:0009986,GO:0016020,GO:0016021,GO:0005615	GO:0045892,GO:0050729,GO:0043433,GO:0002526,GO:0032755,GO:0071380,GO:0001819,GO:0032743,GO:0001568,GO:0032753,GO:0006954,GO:0050727,GO:0032733,GO:0032735,GO:0045630,GO:0032729,GO:0002639,GO:0043372,GO:0042102,GO:0045626,GO:0042104,GO:0001818,GO:2001237,GO:0042098,GO:0032736,GO:0032722,GO:0002830,GO:0046641,GO:0002726,GO:2000570,GO:0035709,GO:2000406,GO:0008203,GO:2000525,GO:1900281,GO:0035714,GO:0035713,GO:0035712,GO:2000572,GO:0002699,GO:0032689,GO:0032700,GO:0009615,GO:0050871,GO:0035783,GO:2000568,GO:0002215,GO:0043382,GO:0045590,GO:0070236,GO:0002819,GO:0002891,GO:0045087,GO:0070233,GO:0007165,GO:0071222,GO:0006955	GO:0005515,GO:0005164,GO:0005125,GO:0032813	4060	Distal Intergenic
XX_TCF4_3_peak_1050	chr1	161514141	161514514	5.97392	240873	Tnfsf18	161494657	161505290	1	NM_183391	19484	GO:0009986,GO:0016020,GO:0016021,GO:0005615,GO:0005886	GO:0050729,GO:0045785,GO:0033209,GO:0051092,GO:0002376,GO:0042531,GO:0032733,GO:0032735,GO:0002309,GO:0032675,GO:0002687,GO:0010759,GO:0042129,GO:0032680,GO:0090026,GO:0035741,GO:0071637,GO:2000508,GO:0032649,GO:2000348,GO:0002250,GO:0043254,GO:2000329,GO:0006955	GO:0005515,GO:0042802,GO:0005164,GO:0005125,GO:0032813	4060	Distal Intergenic
XX_TCF4_3_peak_1051	chr1	161727353	161727721	10.8322	14103	Fasl	161780692	161788495	2	NM_001205243	60774	GO:0005634,GO:0048471,GO:0031410,GO:0045121,GO:0009986,GO:0005901,GO:0005764,GO:0043202,GO:0016020,GO:0060205,GO:0070062,GO:0005576,GO:0016021,GO:0009897,GO:0005615,GO:0005886	GO:0000122,GO:0043065,GO:0006915,GO:0008284,GO:0043525,GO:0032496,GO:0016525,GO:0008625,GO:0006919,GO:0097190,GO:0043123,GO:0097191,GO:0045742,GO:0070848,GO:2000353,GO:0070266,GO:1903514,GO:0030644,GO:0071346,GO:0006925,GO:0097527,GO:1905782,GO:0046666,GO:0070231,GO:0048388,GO:0007165,GO:0006955	GO:0005164,GO:0005123,GO:0005125	5.20005e+153	Distal Intergenic
XX_TCF4_3_peak_1052	chr1	161734413	161735193	9.24387	14103	Fasl	161780692	161788495	2	NM_001205243	53302	GO:0005634,GO:0048471,GO:0031410,GO:0045121,GO:0009986,GO:0005901,GO:0005764,GO:0043202,GO:0016020,GO:0060205,GO:0070062,GO:0005576,GO:0016021,GO:0009897,GO:0005615,GO:0005886	GO:0000122,GO:0043065,GO:0006915,GO:0008284,GO:0043525,GO:0032496,GO:0016525,GO:0008625,GO:0006919,GO:0097190,GO:0043123,GO:0097191,GO:0045742,GO:0070848,GO:2000353,GO:0070266,GO:1903514,GO:0030644,GO:0071346,GO:0006925,GO:0097527,GO:1905782,GO:0046666,GO:0070231,GO:0048388,GO:0007165,GO:0006955	GO:0005164,GO:0005123,GO:0005125	5.20005e+153	Distal Intergenic
XX_TCF4_3_peak_1053	chr1	161740981	161741288	8.27632	14103	Fasl	161780692	161788495	2	NM_001205243	47207	GO:0005634,GO:0048471,GO:0031410,GO:0045121,GO:0009986,GO:0005901,GO:0005764,GO:0043202,GO:0016020,GO:0060205,GO:0070062,GO:0005576,GO:0016021,GO:0009897,GO:0005615,GO:0005886	GO:0000122,GO:0043065,GO:0006915,GO:0008284,GO:0043525,GO:0032496,GO:0016525,GO:0008625,GO:0006919,GO:0097190,GO:0043123,GO:0097191,GO:0045742,GO:0070848,GO:2000353,GO:0070266,GO:1903514,GO:0030644,GO:0071346,GO:0006925,GO:0097527,GO:1905782,GO:0046666,GO:0070231,GO:0048388,GO:0007165,GO:0006955	GO:0005164,GO:0005123,GO:0005125	5.20005e+153	Distal Intergenic
XX_TCF4_3_peak_1054	chr1	162135551	162135924	5.81105	103967	Dnm3	161987302	162478034	2	NM_001038619	342110	GO:0005737,GO:0005856,GO:0098978,GO:0045202,GO:0005794,GO:0030424,GO:0048471,GO:0014069,GO:0031410,GO:0043197,GO:0005874,GO:0098793,GO:0015630,GO:0005739,GO:0001917,GO:0031966,GO:0043083,GO:0044327,GO:0016020,GO:0098844,GO:0061828,GO:0061829,GO:0005886	GO:0006897,GO:0007416,GO:0031623,GO:0048488,GO:0099173,GO:0050803,GO:0051491,GO:0061001,GO:0061025,GO:0061002,GO:0003374,GO:0000266,GO:0016185,GO:0046847,GO:0098884,GO:1903423	GO:0005515,GO:0000166,GO:0042802,GO:0008017,GO:0016787,GO:0050998,GO:0005525,GO:0003924,GO:0031798,GO:0031802,GO:0099186	4.07205e+23	Intron (NM_001038619/103967, intron 14 of 20)
XX_TCF4_3_peak_1055	chr1	162419232	162419642	5.81105	103967	Dnm3	161987302	162478034	2	NM_001038619	58392	GO:0005737,GO:0005856,GO:0098978,GO:0045202,GO:0005794,GO:0030424,GO:0048471,GO:0014069,GO:0031410,GO:0043197,GO:0005874,GO:0098793,GO:0015630,GO:0005739,GO:0001917,GO:0031966,GO:0043083,GO:0044327,GO:0016020,GO:0098844,GO:0061828,GO:0061829,GO:0005886	GO:0006897,GO:0007416,GO:0031623,GO:0048488,GO:0099173,GO:0050803,GO:0051491,GO:0061001,GO:0061025,GO:0061002,GO:0003374,GO:0000266,GO:0016185,GO:0046847,GO:0098884,GO:1903423	GO:0005515,GO:0000166,GO:0042802,GO:0008017,GO:0016787,GO:0050998,GO:0005525,GO:0003924,GO:0031798,GO:0031802,GO:0099186	4.07205e+23	Intron (NM_001038619/103967, intron 1 of 20)
XX_TCF4_3_peak_1056	chr1	162570650	162571129	10.3256	53330	Vamp4	162570828	162599078	1	NM_016796	0	GO:0005794,GO:0009986,GO:0008021,GO:0005802,GO:0045335,GO:0030285,GO:0016020,GO:0031201,GO:0099067,GO:0016021	GO:0000226,GO:0016192,GO:1900242,GO:0090161,GO:0043001,GO:0035493,GO:0016189,GO:0071346,GO:1901998,GO:0042996		4130	Promoter (<=1kb)
XX_TCF4_3_peak_1057	chr1	162600051	162600340	5.5004	53330	Vamp4	162570828	162599080	1	NM_001347125	29223	GO:0005794,GO:0009986,GO:0008021,GO:0005802,GO:0045335,GO:0030285,GO:0016020,GO:0031201,GO:0099067,GO:0016021	GO:0000226,GO:0016192,GO:1900242,GO:0090161,GO:0043001,GO:0035493,GO:0016189,GO:0071346,GO:1901998,GO:0042996		4130	Distal Intergenic
XX_TCF4_3_peak_1058	chr1	163724852	163725408	7.46863	240879	Mettl11b	163702993	163725232	2	NM_001143956	0					Promoter (<=1kb)
XX_TCF4_3_peak_1059	chr1	164074559	164074901	6.70316	20343	Sell	164062076	164080785	1	NM_001164059	12483	GO:0009986,GO:0005887,GO:0016020,GO:0016021,GO:0009897,GO:0005886	GO:0007155,GO:0042981,GO:0016339,GO:0033198,GO:0050901,GO:0050900,GO:0090023	GO:0005515,GO:0046872,GO:0005509,GO:0050839,GO:0002020,GO:0070492,GO:0030246,GO:0051861	4514	Intron (NM_001164059/20343, intron 6 of 7)
XX_TCF4_3_peak_1060	chr1	164089953	164090314	6.62413	20344	Selp	164115264	164150026	1	NM_011347	-24950	GO:0005887,GO:0016020,GO:0031092,GO:0016021,GO:0009897,GO:0005615,GO:0005886	GO:0098609,GO:0007155,GO:0045785,GO:0007157,GO:0016339,GO:0035584,GO:0050901,GO:0006954,GO:0014068,GO:0050900,GO:0071354,GO:0002687,GO:0034097,GO:0010572,GO:0007159,GO:0002691,GO:1903238,GO:0033623	GO:0005515,GO:0046872,GO:0005509,GO:0048306,GO:0001530,GO:0008201,GO:0070492,GO:0042806,GO:0033691,GO:0030246	5.41705e+28	Distal Intergenic
XX_TCF4_3_peak_1061	chr1	164263797	164264076	7.46863	116914	Slc19a2	164249046	164265385	1	NM_001276455	14751	GO:0016020,GO:0016021,GO:0005886	GO:0055085,GO:0015888,GO:0071934,GO:0035461,GO:0051180	GO:0015234,GO:0090482	4977	3' UTR
XX_TCF4_3_peak_1062	chr1	164441448	164442014	6.69651	11931	Atp1b1	164437099	164458355	2	NM_009721	16341	GO:0042383,GO:0016323,GO:0030315,GO:0005901,GO:0016324,GO:0016328,GO:0014704,GO:0043209,GO:0036126,GO:0031090,GO:0016020,GO:0005890,GO:0016021,GO:0005886	GO:0050790,GO:0006811,GO:0001666,GO:0007155,GO:0006813,GO:0006874,GO:0035725,GO:0072659,GO:0060048,GO:0098655,GO:0050821,GO:1990573,GO:0010468,GO:0055119,GO:0006814,GO:0086009,GO:1903288,GO:0010882,GO:0030001,GO:0001824,GO:0046034,GO:0036376,GO:0010248,GO:0030007,GO:0006883,GO:1903408,GO:1903281,GO:1901018,GO:1903278,GO:0032781,GO:1903169	GO:0005515,GO:0019901,GO:0008022,GO:0051117,GO:0030674,GO:0005391,GO:0001671,GO:0046982	4.02404e+88	Exon (NM_009721/11931, exon 4 of 6)
XX_TCF4_3_peak_1063	chr1	164467521	164467823	9.24387	102634922	Gm32391	164458523	164464485	1	NR_168343	8998					Distal Intergenic
XX_TCF4_3_peak_1064	chr1	164578714	164579055	7.96692	102635083	Gm26685	164503307	164514882	1	NR_151593	75407					Distal Intergenic
XX_TCF4_3_peak_1065	chr1	164723119	164723415	5.81105	56429	Dpt	164796663	164824273	1	NM_019759	-73248	GO:0062023,GO:0005576	GO:0008285,GO:0007155,GO:0030199	GO:0005201		Distal Intergenic
XX_TCF4_3_peak_1066	chr1	165216463	165216926	11.1229	226591	Tiprl	165212286	165236958	2	NM_145513	20032	GO:0005737,GO:0005829	GO:0031929,GO:0032515,GO:0043666,GO:0000077	GO:0003674	4138	Intron (NM_145513/226591, intron 6 of 6)
XX_TCF4_3_peak_1067	chr1	165321294	165321607	5.81105	240888	Gpr161	165295766	165326745	1	NM_001081126	25528	GO:0042995,GO:0005929,GO:0055037,GO:0060170,GO:0016020,GO:0016021,GO:0005886	GO:0007275,GO:0007189,GO:1901621,GO:0007165,GO:0007186	GO:0005515,GO:0004930	4340	Exon (NM_001081126/240888, exon 7 of 7)
XX_TCF4_3_peak_1068	chr1	165441747	165442048	6.76014	74106	Dcaf6	165329501	165460463	2	NM_028759	18415	GO:0005737,GO:0005829,GO:0005634,GO:0005654,GO:0005925,GO:0080008	GO:0045944,GO:0016567	GO:0030374		Intron (NM_028759/74106, intron 1 of 18)
XX_TCF4_3_peak_1069	chr1	165515109	165515380	7.46863	271639	Adcy10	165485183	165576773	1	NM_001357427	29926	GO:0005737,GO:0005829,GO:0005856,GO:0005634,GO:0042995,GO:0043025,GO:0030425,GO:0030424,GO:0048471,GO:0030426,GO:0015630,GO:0005929,GO:0016324,GO:0005739,GO:0045177,GO:0016020,GO:0031514,GO:0005576,GO:0045178,GO:0005886	GO:0035556,GO:0043065,GO:0009190,GO:0006171,GO:0007283,GO:0003351,GO:0071241	GO:0005515,GO:0000166,GO:0005524,GO:0046872,GO:0016829,GO:0004016,GO:0051117,GO:0000287,GO:0030145,GO:0071890	4.02405e+33	5' UTR
XX_TCF4_3_peak_1070	chr1	165577237	165577518	8.34249	68481	Mpzl1	165592176	165634541	2	NM_001347128	57023	GO:0005887,GO:0016020,GO:0016021,GO:0005886	GO:0030335,GO:0007165	GO:0005515	4514	Distal Intergenic
XX_TCF4_3_peak_1071	chr1	165588523	165588900	6.76014	68481	Mpzl1	165592176	165634541	2	NM_001347128	45641	GO:0005887,GO:0016020,GO:0016021,GO:0005886	GO:0030335,GO:0007165	GO:0005515	4514	Distal Intergenic
XX_TCF4_3_peak_1072	chr1	165606770	165607254	6.76014	68481	Mpzl1	165592176	165634541	2	NM_001347128	27287	GO:0005887,GO:0016020,GO:0016021,GO:0005886	GO:0030335,GO:0007165	GO:0005515	4514	Intron (NM_001347128/68481, intron 2 of 2)
XX_TCF4_3_peak_1073	chr1	165639269	165639609	5.40059	68481	Mpzl1	165592181	165634541	2	NM_001083897	-4728	GO:0005887,GO:0016020,GO:0016021,GO:0005886	GO:0030335,GO:0007165	GO:0005515	4514	Distal Intergenic
XX_TCF4_3_peak_1074	chr1	165675588	165675941	5.81105	226594	Rcsd1	165648945	165708094	2	NM_001038846	32153	GO:0005575	GO:0003009,GO:0071474	GO:0051015		Intron (NM_001038846/226594, intron 1 of 5)
XX_TCF4_3_peak_1075	chr1	165752769	165753062	7.46863	433375	Creg1	165763758	165775309	1	NM_011804	-10696	GO:0005667,GO:0005576,GO:0005615	GO:0006355,GO:0040008	GO:0008134		Distal Intergenic
XX_TCF4_3_peak_1076	chr1	165817577	165818174	8.34249	12503	Cd247	165788681	165862112	1	NM_001113391	28896	GO:0005737,GO:0005794,GO:0016020,GO:0042101,GO:0042105,GO:0016021,GO:0005886	GO:0007166,GO:0050852,GO:0002376,GO:0065003,GO:2000010,GO:0032623,GO:0002250	GO:0005515,GO:0042802,GO:1990782,GO:0004888	4.66005e+38	Intron (NM_001113391/12503, intron 1 of 7)
XX_TCF4_3_peak_1077	chr1	165844972	165845273	7.46863	12503	Cd247	165788681	165862112	1	NM_001113391	56291	GO:0005737,GO:0005794,GO:0016020,GO:0042101,GO:0042105,GO:0016021,GO:0005886	GO:0007166,GO:0050852,GO:0002376,GO:0065003,GO:2000010,GO:0032623,GO:0002250	GO:0005515,GO:0042802,GO:1990782,GO:0004888	4.66005e+38	Intron (NM_001113391/12503, intron 1 of 7)
XX_TCF4_3_peak_1078	chr1	165845801	165846216	6.76014	12503	Cd247	165788681	165862112	1	NM_001113391	57120	GO:0005737,GO:0005794,GO:0016020,GO:0042101,GO:0042105,GO:0016021,GO:0005886	GO:0007166,GO:0050852,GO:0002376,GO:0065003,GO:2000010,GO:0032623,GO:0002250	GO:0005515,GO:0042802,GO:1990782,GO:0004888	4.66005e+38	Intron (NM_001113391/12503, intron 1 of 7)
XX_TCF4_3_peak_1079	chr1	166099620	166099985	10.1452	240892	Dusp27	166098148	166127898	2	NM_001033344	27913					Exon (NM_001033344/240892, exon 6 of 6)
XX_TCF4_3_peak_1080	chr1	166105731	166106000	9.24387	240892	Dusp27	166098148	166127898	2	NM_001033344	21898					Intron (NM_001033344/240892, intron 5 of 5)
XX_TCF4_3_peak_1081	chr1	166112260	166112676	8.34249	240892	Dusp27	166098148	166127898	2	NM_001033344	15222					Intron (NM_001033344/240892, intron 2 of 5)
XX_TCF4_3_peak_1082	chr1	166384841	166385454	12.8263	27878	Tada1	166379167	166393620	1	NM_030245	5674	GO:0005829,GO:0005634,GO:0005654,GO:0005925,GO:0030914,GO:0000124,GO:0070461	GO:0045893,GO:0006357,GO:0043966	GO:0003713		Intron (NM_030245/27878, intron 3 of 7)
XX_TCF4_3_peak_1083	chr1	166407170	166407695	13.0036	71592	Pogk	166393612	166409828	2	NM_001142948	2133	GO:0005634,GO:0005654	GO:0007275,GO:0006355,GO:0008150	GO:0003677,GO:0003676		Promoter (2-3kb)
XX_TCF4_3_peak_1084	chr1	166465206	166465504	7.46863	102636226	Gm33354	166448252	166455488	2	NR_151518	-9718					Distal Intergenic
XX_TCF4_3_peak_1085	chr1	166670174	166670504	9.24387	240894	Fmo9	166662055	166681845	2	NM_001347135	11341	GO:0005783,GO:0005789,GO:0043231,GO:0016020,GO:0005575,GO:0016021		GO:0016491,GO:0016174,GO:0050661,GO:0050660,GO:0004499,GO:0004497	982	Intron (NM_001347135/240894, intron 5 of 7)
XX_TCF4_3_peak_1086	chr1	166751067	166751586	7.46863	240894	Fmo9	166662055	166681845	2	NM_172844	-69222	GO:0005783,GO:0005789,GO:0043231,GO:0016020,GO:0005575,GO:0016021		GO:0016491,GO:0016174,GO:0050661,GO:0050660,GO:0004499,GO:0004497	982	Distal Intergenic
XX_TCF4_3_peak_1087	chr1	166798818	166799114	12.0979	240894	Fmo9	166662055	166681845	2	NM_172844	-116973	GO:0005783,GO:0005789,GO:0043231,GO:0016020,GO:0005575,GO:0016021		GO:0016491,GO:0016174,GO:0050661,GO:0050660,GO:0004499,GO:0004497	982	Distal Intergenic
XX_TCF4_3_peak_1088	chr1	166843945	166844330	6.22574	100503962	Gm16701	166974023	166999730	2	NR_037988	155400					Distal Intergenic
XX_TCF4_3_peak_1089	chr1	166859464	166860089	8.19451	100503962	Gm16701	166974023	166999730	2	NR_037988	139641					Distal Intergenic
XX_TCF4_3_peak_1090	chr1	167062586	167063113	9.24387	226610	Fam78b	167001417	167091302	1	NM_001160261	61169	GO:0005575	GO:0008150	GO:0003674		Intron (NM_001160261/226610, intron 1 of 2)
XX_TCF4_3_peak_1091	chr1	167071327	167071630	11.016	226610	Fam78b	167001417	167091302	1	NM_001160261	69910	GO:0005575	GO:0008150	GO:0003674		Intron (NM_001160261/226610, intron 1 of 2)
XX_TCF4_3_peak_1092	chr1	167161421	167161717	8.34249	80914	Uck2	167226084	167285127	2	NM_030724	123410	GO:0005737,GO:0005829,GO:0043231	GO:0016310,GO:0044206,GO:0044211	GO:0005515,GO:0000166,GO:0005524,GO:0016740,GO:0016301,GO:0042802,GO:0019206,GO:0004849	11000098300240	Distal Intergenic
XX_TCF4_3_peak_1093	chr1	167196255	167196745	11.1229	80914	Uck2	167226084	167285127	2	NM_030724	88382	GO:0005737,GO:0005829,GO:0043231	GO:0016310,GO:0044206,GO:0044211	GO:0005515,GO:0000166,GO:0005524,GO:0016740,GO:0016301,GO:0042802,GO:0019206,GO:0004849	11000098300240	Distal Intergenic
XX_TCF4_3_peak_1094	chr1	167300624	167301038	8.34249	68944	Tmco1	167308670	167333978	1	NM_001039483	-7632	GO:0005737,GO:0005794,GO:0000139,GO:0005783,GO:0005789,GO:0030176,GO:0016020,GO:0016021	GO:0006811,GO:0070588,GO:0006816,GO:0006874,GO:0032469,GO:0006983	GO:0005262,GO:0043022		Distal Intergenic
XX_TCF4_3_peak_1095	chr1	167428668	167428947	5.03177	66447	Mgst3	167371966	167393841	2	NM_025569	-34827	GO:0005783,GO:0005789,GO:0043231,GO:0005635,GO:0016020,GO:0016021	GO:0006629,GO:0010243,GO:0019370,GO:0098869	GO:0016740,GO:0042802,GO:0016491,GO:0004364,GO:0004602,GO:0004464	5.20005e+63	Distal Intergenic
XX_TCF4_3_peak_1096	chr1	167451778	167452053	8.34249	240899	Lrrc52	167445675	167466780	2	NM_001013382	14727	GO:0008076,GO:0016020,GO:0016021,GO:0005886	GO:0006811,GO:0071805,GO:0006813,GO:1903818,GO:0022414	GO:0044325,GO:0005267,GO:0005249,GO:0099104		Intron (NM_001013382/240899, intron 1 of 1)
XX_TCF4_3_peak_1097	chr1	167499728	167500030	7.10269	240899	Lrrc52	167445675	167466780	2	NM_001013382	-32948	GO:0008076,GO:0016020,GO:0016021,GO:0005886	GO:0006811,GO:0071805,GO:0006813,GO:1903818,GO:0022414	GO:0044325,GO:0005267,GO:0005249,GO:0099104		Distal Intergenic
XX_TCF4_3_peak_1098	chr1	167510781	167511315	7.46863	240899	Lrrc52	167445675	167466780	2	NM_001013382	-44001	GO:0008076,GO:0016020,GO:0016021,GO:0005886	GO:0006811,GO:0071805,GO:0006813,GO:1903818,GO:0022414	GO:0044325,GO:0005267,GO:0005249,GO:0099104		Distal Intergenic
XX_TCF4_3_peak_1099	chr1	167734420	167734893	8.34249	110648	Lmx1a	167689558	167848733	1	NM_033652	44862	GO:0005634	GO:0007275,GO:0045944,GO:0007411,GO:0007420,GO:0006357,GO:0007613,GO:0030182,GO:0006355,GO:0007417,GO:0030901,GO:0050808,GO:0090263,GO:0007626,GO:0045665,GO:0021549,GO:0010468,GO:0021953,GO:0042048,GO:0001558,GO:0021766,GO:1904948,GO:0071542,GO:1905426,GO:0021542	GO:0046872,GO:0003677,GO:1990837,GO:0001228,GO:0000977,GO:0000981		Intron (NM_033652/110648, intron 2 of 7)
XX_TCF4_3_peak_1100	chr1	167787109	167787538	7.46863	110648	Lmx1a	167689558	167848733	1	NM_033652	97551	GO:0005634	GO:0007275,GO:0045944,GO:0007411,GO:0007420,GO:0006357,GO:0007613,GO:0030182,GO:0006355,GO:0007417,GO:0030901,GO:0050808,GO:0090263,GO:0007626,GO:0045665,GO:0021549,GO:0010468,GO:0021953,GO:0042048,GO:0001558,GO:0021766,GO:1904948,GO:0071542,GO:1905426,GO:0021542	GO:0046872,GO:0003677,GO:1990837,GO:0001228,GO:0000977,GO:0000981		Intron (NM_033652/110648, intron 2 of 7)
XX_TCF4_3_peak_1101	chr1	167793747	167794326	10.3352	110648	Lmx1a	167689558	167848733	1	NM_033652	104189	GO:0005634	GO:0007275,GO:0045944,GO:0007411,GO:0007420,GO:0006357,GO:0007613,GO:0030182,GO:0006355,GO:0007417,GO:0030901,GO:0050808,GO:0090263,GO:0007626,GO:0045665,GO:0021549,GO:0010468,GO:0021953,GO:0042048,GO:0001558,GO:0021766,GO:1904948,GO:0071542,GO:1905426,GO:0021542	GO:0046872,GO:0003677,GO:1990837,GO:0001228,GO:0000977,GO:0000981		Intron (NM_033652/110648, intron 3 of 7)
XX_TCF4_3_peak_1102	chr1	168183143	168183677	7.46863	18514	Pbx1	168119364	168432169	2	NM_008783	248492	GO:0005737,GO:0005634,GO:0005654,GO:0005667,GO:0090575	GO:0007275,GO:0045944,GO:0030154,GO:0007420,GO:0006357,GO:0042127,GO:0009887,GO:0008284,GO:0048568,GO:0006355,GO:0048666,GO:0043433,GO:0001658,GO:0048538,GO:0045665,GO:0030278,GO:0030325,GO:0010971,GO:0030326,GO:0048536,GO:0009952,GO:0001654,GO:0035162,GO:0001655,GO:0007548,GO:0001779,GO:0009954,GO:0048706,GO:0006694	GO:0005515,GO:0003677,GO:0008134,GO:0043565,GO:0003700,GO:1990837,GO:0000976,GO:0001228,GO:0000978,GO:0000977,GO:0000981		3' UTR
XX_TCF4_3_peak_1103	chr1	168308344	168308650	15.0495	18514	Pbx1	168119364	168432169	2	NM_008783	123519	GO:0005737,GO:0005634,GO:0005654,GO:0005667,GO:0090575	GO:0007275,GO:0045944,GO:0030154,GO:0007420,GO:0006357,GO:0042127,GO:0009887,GO:0008284,GO:0048568,GO:0006355,GO:0048666,GO:0043433,GO:0001658,GO:0048538,GO:0045665,GO:0030278,GO:0030325,GO:0010971,GO:0030326,GO:0048536,GO:0009952,GO:0001654,GO:0035162,GO:0001655,GO:0007548,GO:0001779,GO:0009954,GO:0048706,GO:0006694	GO:0005515,GO:0003677,GO:0008134,GO:0043565,GO:0003700,GO:1990837,GO:0000976,GO:0001228,GO:0000978,GO:0000977,GO:0000981		Intron (NM_008783/18514, intron 2 of 7)
XX_TCF4_3_peak_1104	chr1	168363968	168364285	9.24387	18514	Pbx1	168119364	168432169	2	NM_008783	67884	GO:0005737,GO:0005634,GO:0005654,GO:0005667,GO:0090575	GO:0007275,GO:0045944,GO:0030154,GO:0007420,GO:0006357,GO:0042127,GO:0009887,GO:0008284,GO:0048568,GO:0006355,GO:0048666,GO:0043433,GO:0001658,GO:0048538,GO:0045665,GO:0030278,GO:0030325,GO:0010971,GO:0030326,GO:0048536,GO:0009952,GO:0001654,GO:0035162,GO:0001655,GO:0007548,GO:0001779,GO:0009954,GO:0048706,GO:0006694	GO:0005515,GO:0003677,GO:0008134,GO:0043565,GO:0003700,GO:1990837,GO:0000976,GO:0001228,GO:0000978,GO:0000977,GO:0000981		Intron (NM_008783/18514, intron 2 of 7)
XX_TCF4_3_peak_1105	chr1	169725637	169725976	9.21603	19736	Rgs4	169741477	169747642	2	NM_009062	21666	GO:0005737,GO:0005829,GO:0005634,GO:0032991,GO:0016020,GO:0005886	GO:0050790,GO:0007420,GO:0043547,GO:2000463,GO:0010460,GO:0009968,GO:0042220,GO:0043278,GO:0051924,GO:0045471,GO:1901379,GO:1901380,GO:0001975,GO:0110053,GO:0061052,GO:1900924,GO:0045744,GO:1990791,GO:0060160,GO:0007186	GO:0005096,GO:0001965		Distal Intergenic
XX_TCF4_3_peak_1106	chr1	169850963	169851257	6.42307	78465	Ccdc190	169928939	169934653	1	NM_001033185	-77682	GO:0005575	GO:0008150	GO:0003674		Distal Intergenic
XX_TCF4_3_peak_1107	chr1	170060580	170060869	9.0801	18214	Ddr2	169972307	170088944	2	NM_022563	28075	GO:0015629,GO:0043235,GO:0016324,GO:0005887,GO:0016020,GO:0016021,GO:0005886	GO:0007275,GO:0016310,GO:0006468,GO:0046777,GO:0007169,GO:0018108,GO:0008284,GO:0051091,GO:0033674,GO:0045669,GO:0001503,GO:0030199,GO:0048146,GO:0045860,GO:0090091,GO:0010763,GO:0038063,GO:0003416,GO:0034103,GO:0035988,GO:0030500,GO:0031214	GO:0000166,GO:0005524,GO:0016740,GO:0016301,GO:0004672,GO:0004713,GO:0004714,GO:0005518,GO:0038062		Intron (NM_022563/18214, intron 1 of 16)
XX_TCF4_3_peak_1108	chr1	170319041	170319332	7.46863	70729	Nos1ap	170315467	170557110	2	NR_154593	237778	GO:0005737,GO:0005829,GO:0005634,GO:0098978,GO:0098793,GO:0030018,GO:0098794,GO:0030315,GO:0031965,GO:0005901,GO:0005739,GO:0033017	GO:0098974,GO:1901215,GO:0060307,GO:1901841,GO:2000170,GO:0003062,GO:1902514	GO:0050998,GO:0030165,GO:0002020	4713	Intron (NR_154593/70729, intron 9 of 9)
XX_TCF4_3_peak_1109	chr1	170450067	170450537	16.2079	70729	Nos1ap	170315467	170557110	2	NR_154593	106573	GO:0005737,GO:0005829,GO:0005634,GO:0098978,GO:0098793,GO:0030018,GO:0098794,GO:0030315,GO:0031965,GO:0005901,GO:0005739,GO:0033017	GO:0098974,GO:1901215,GO:0060307,GO:1901841,GO:2000170,GO:0003062,GO:1902514	GO:0050998,GO:0030165,GO:0002020	4713	Intron (NR_154593/70729, intron 2 of 9)
XX_TCF4_3_peak_1110	chr1	170588065	170588341	8.34249	70729	Nos1ap	170315467	170589849	2	NM_001109985	1508	GO:0005737,GO:0005829,GO:0005634,GO:0098978,GO:0098793,GO:0030018,GO:0098794,GO:0030315,GO:0031965,GO:0005901,GO:0005739,GO:0033017	GO:0098974,GO:1901215,GO:0060307,GO:1901841,GO:2000170,GO:0003062,GO:1902514	GO:0050998,GO:0030165,GO:0002020	4713	Promoter (1-2kb)
XX_TCF4_3_peak_1111	chr1	170644508	170644857	6.62413	320078	Olfml2b	170644532	170682789	1	NM_177068	0	GO:0031012,GO:0005576	GO:0030198	GO:0042802,GO:0050840		Promoter (<=1kb)
XX_TCF4_3_peak_1112	chr1	170647827	170648186	13.9735	320078	Olfml2b	170644532	170682789	1	NM_177068	3295	GO:0031012,GO:0005576	GO:0030198	GO:0042802,GO:0050840		Exon (NM_177068/320078, exon 2 of 8)
XX_TCF4_3_peak_1113	chr1	170666180	170666824	5.81105	320078	Olfml2b	170644532	170682789	1	NM_177068	21648	GO:0031012,GO:0005576	GO:0030198	GO:0042802,GO:0050840		Exon (NM_177068/320078, exon 5 of 8)
XX_TCF4_3_peak_1114	chr1	170679680	170680113	9.2196	320078	Olfml2b	170644532	170682789	1	NM_177068	35148	GO:0031012,GO:0005576	GO:0030198	GO:0042802,GO:0050840		Intron (NM_177068/320078, intron 6 of 7)
XX_TCF4_3_peak_1115	chr1	170692454	170693018	11.1229	320078	Olfml2b	170644532	170682789	1	NM_177068	47922	GO:0031012,GO:0005576	GO:0030198	GO:0042802,GO:0050840		Distal Intergenic
XX_TCF4_3_peak_1116	chr1	170698357	170698677	12.0979	320078	Olfml2b	170644532	170682789	1	NM_177068	53825	GO:0031012,GO:0005576	GO:0030198	GO:0042802,GO:0050840		Distal Intergenic
XX_TCF4_3_peak_1117	chr1	170885015	170885367	8.30739	80915	Dusp12	170874187	170885540	2	NM_001356485	173	GO:0005737,GO:0005829,GO:0005634,GO:0005654	GO:0016311,GO:0006470,GO:0035335,GO:0033133	GO:0046872,GO:0008270,GO:0016791,GO:0016787,GO:0004721,GO:0019900,GO:0004725,GO:0004722,GO:0008138		Promoter (<=1kb)
XX_TCF4_3_peak_1118	chr1	170924506	170925086	11.1229	98752	Fcrla	170917594	170927583	2	NM_001160215	2497	GO:0005737,GO:0005887	GO:0030154,GO:0007166	GO:0005515,GO:0004888		Promoter (2-3kb)
XX_TCF4_3_peak_1119	chr1	170926928	170927258	6.62413	98752	Fcrla	170917594	170927583	2	NM_001160215	325	GO:0005737,GO:0005887	GO:0030154,GO:0007166	GO:0005515,GO:0004888		Promoter (<=1kb)
XX_TCF4_3_peak_1120	chr1	171091204	171091519	6.62413	75472	Cfap126	171113986	171126950	1	NM_001379427	-22467	GO:0005737,GO:0005856,GO:0042995,GO:0005929,GO:0016324,GO:0036064,GO:0016020,GO:0005886	GO:0030030,GO:0044782	GO:0005515		Distal Intergenic
XX_TCF4_3_peak_1121	chr1	171095137	171095414	6.62413	75472	Cfap126	171113986	171126950	1	NM_001379427	-18572	GO:0005737,GO:0005856,GO:0042995,GO:0005929,GO:0016324,GO:0036064,GO:0016020,GO:0005886	GO:0030030,GO:0044782	GO:0005515		Distal Intergenic
XX_TCF4_3_peak_1122	chr1	171161680	171162039	7.46863	17528	Mpz	171155518	171161130	1	NM_001315500	6162	GO:0016323,GO:0005764,GO:0043209,GO:0005791,GO:0005887,GO:0016020,GO:0016021,GO:0005886	GO:0098742,GO:0043066,GO:0042552,GO:0098743,GO:0045217	GO:0005515		Distal Intergenic
XX_TCF4_3_peak_1123	chr1	171240590	171241105	6.76479	226646	Ndufs2	171234853	171247122	2	NM_153064	6017	GO:0005654,GO:0005739,GO:0016020,GO:0005743,GO:0070469,GO:0005747	GO:0022008,GO:0006979,GO:0061351,GO:0042063,GO:0042775,GO:0071453,GO:0006120,GO:0022900,GO:0032981	GO:0005515,GO:0046872,GO:0031625,GO:0051536,GO:0016491,GO:0051539,GO:0016651,GO:0051287,GO:0003954,GO:0008137,GO:0048038,GO:0019826	5.02205e+63	Exon (NM_153064/226646, exon 3 of 13)
XX_TCF4_3_peak_1124	chr1	171241993	171242366	9.24387	226646	Ndufs2	171234853	171247122	2	NM_153064	4756	GO:0005654,GO:0005739,GO:0016020,GO:0005743,GO:0070469,GO:0005747	GO:0022008,GO:0006979,GO:0061351,GO:0042063,GO:0042775,GO:0071453,GO:0006120,GO:0022900,GO:0032981	GO:0005515,GO:0046872,GO:0031625,GO:0051536,GO:0016491,GO:0051539,GO:0016651,GO:0051287,GO:0003954,GO:0008137,GO:0048038,GO:0019826	5.02205e+63	Intron (NM_153064/226646, intron 2 of 12)
XX_TCF4_3_peak_1125	chr1	171273582	171274282	10.1712	57370	B4galt3	171270328	171276895	1	NM_020579	3254	GO:0005829,GO:0005794,GO:0032580,GO:0016020,GO:0016021	GO:0006486,GO:0070085,GO:0005975,GO:0006682	GO:0016740,GO:0046872,GO:0016757,GO:0003831,GO:0003945,GO:0008378	5.33005e+32	Exon (NM_020579/57370, exon 5 of 8)
XX_TCF4_3_peak_1126	chr1	171277226	171277698	6.62413	19044	Ppox	171276992	171281186	2	NM_008911	3488	GO:0005739,GO:0031966,GO:0016020,GO:0031304,GO:0031305,GO:0005743	GO:0042493,GO:0046501,GO:0006779,GO:0006783,GO:0006782	GO:0016491,GO:0004729	1.10001e+18	Exon (NM_008911/19044, exon 10 of 13)
XX_TCF4_3_peak_1127	chr1	171283542	171283839	9.24387	30941	Usp21	171281953	171287961	2	NM_013919	4122	GO:0005737,GO:0005829,GO:0005634,GO:0005654,GO:0005886	GO:0045893,GO:0031175,GO:0006511,GO:0006325,GO:0016579,GO:0016578,GO:0006508	GO:0046872,GO:0016787,GO:0003713,GO:0004843,GO:0019784,GO:0008233,GO:0008234	4217	Exon (NM_013919/30941, exon 8 of 13)
XX_TCF4_3_peak_1128	chr1	171285769	171286140	8.41853	30941	Usp21	171281953	171287961	2	NM_013919	1821	GO:0005737,GO:0005829,GO:0005634,GO:0005654,GO:0005886	GO:0045893,GO:0031175,GO:0006511,GO:0006325,GO:0016579,GO:0016578,GO:0006508	GO:0046872,GO:0016787,GO:0003713,GO:0004843,GO:0019784,GO:0008233,GO:0008234	4217	Promoter (1-2kb)
XX_TCF4_3_peak_1129	chr1	171357868	171358203	6.76014	18637	Pfdn2	171344954	171359254	1	NM_001360825	12914	GO:0005737,GO:0005829,GO:0005634,GO:0005739,GO:0016272	GO:0006457,GO:0051495,GO:1905907	GO:0001540,GO:0051082,GO:0044183		3' UTR
XX_TCF4_3_peak_1130	chr1	171369690	171369998	7.90027	71740	Nectin4	171370173	171388287	1	NM_001122680	-175	GO:0030054,GO:0005912,GO:0016020,GO:0016021,GO:0005886	GO:0098609,GO:0007155,GO:0007157,GO:0007156,GO:0046718	GO:0042802	4520	Promoter (<=1kb)
XX_TCF4_3_peak_1131	chr1	171407361	171407657	12.0351	226652	Arhgap30	171388960	171410239	1	NM_001005508	18401	GO:0031410,GO:0043231	GO:0050790,GO:0007264,GO:0007165	GO:0005096		Exon (NM_001005508/226652, exon 11 of 12)
XX_TCF4_3_peak_1132	chr1	171411461	171411932	12.9039	22278	Usf1	171411681	171418759	1	NM_009480	0	GO:0005634,GO:0005654,GO:0005667,GO:0000785	GO:0045944,GO:0045893,GO:0001666,GO:0006357,GO:0006355,GO:0032869,GO:0009411,GO:0055088,GO:0006006,GO:0019086,GO:0000432	GO:0005515,GO:0019901,GO:0042802,GO:0003677,GO:0044877,GO:0043565,GO:0003700,GO:1990837,GO:0042826,GO:0000978,GO:0000981,GO:0042803,GO:0019899,GO:0046983,GO:0043425,GO:0003690,GO:0046982		Promoter (<=1kb)
XX_TCF4_3_peak_1133	chr1	171559205	171559611	5.86141	18106	Cd244a	171559193	171585316	1	NM_018729	12	GO:0016020,GO:0016021,GO:0009897,GO:0005886	GO:0032757,GO:0002376,GO:0032729,GO:2000566,GO:0002250,GO:0071663,GO:0060732,GO:0032819,GO:0001773,GO:0045087,GO:0002323,GO:0006955	GO:0005515,GO:0038023,GO:0042288	4650	Promoter (<=1kb)
XX_TCF4_3_peak_1134	chr1	171594789	171595066	15.6843	17085	Ly9	171588613	171607334	2	NR_102726	12268	GO:0009986,GO:0016020,GO:0016021,GO:0009897,GO:0005886	GO:0007155,GO:0042110,GO:0002376,GO:0072540,GO:0032740,GO:0002250,GO:0045087			Intron (NR_102726/17085, intron 7 of 9)
XX_TCF4_3_peak_1135	chr1	171640877	171641163	7.46863	75345	Slamf7	171632403	171653037	2	NM_144539	11874	GO:0016020,GO:0016021,GO:0009897,GO:0005886	GO:0042110,GO:0002376,GO:0032814,GO:0002250,GO:0045087	GO:0005515,GO:0042802		Exon (NM_144539/75345, exon 3 of 8)
XX_TCF4_3_peak_1136	chr1	171803599	171804001	12.0979	12523	Cd84	171839697	171855097	1	NM_001252472	-35696	GO:0043231,GO:0016020,GO:0016021,GO:0009897,GO:0005886	GO:0043410,GO:0007155,GO:0006914,GO:0042110,GO:0032760,GO:0051092,GO:0002376,GO:0043030,GO:0033004,GO:0032701,GO:0043305,GO:0032715,GO:0032685,GO:2001256,GO:0002250,GO:0031664,GO:0071639,GO:0032693,GO:0045087	GO:0042802		Distal Intergenic
XX_TCF4_3_peak_1137	chr1	172003064	172003645	6.62413	93840	Vangl2	172000960	172027295	2	NM_033509	23650	GO:0001725,GO:0016323,GO:0005911,GO:0016324,GO:0016328,GO:0071944,GO:0030134,GO:0016020,GO:0060187,GO:0090651,GO:0016021,GO:0005886	GO:0007275,GO:0042060,GO:0043507,GO:0001843,GO:0032956,GO:0035019,GO:0001569,GO:0035567,GO:0090179,GO:0060071,GO:0045197,GO:0015012,GO:0090162,GO:0007266,GO:0003148,GO:0001947,GO:0060029,GO:0090103,GO:0001942,GO:0009952,GO:0032835,GO:0048105,GO:0022007,GO:0060947,GO:0060122,GO:0048546,GO:1904938,GO:0036342,GO:0003402,GO:1905515,GO:0090102,GO:0060028,GO:0060119,GO:0090177,GO:0060488,GO:0060489,GO:0060490,GO:0001736,GO:0048103,GO:0003149,GO:0061346,GO:0035787,GO:0045176,GO:0030111,GO:0003150,GO:0060993,GO:0090175,GO:0036514,GO:0036515,GO:0003347	GO:0005515	4310	3' UTR
XX_TCF4_3_peak_1138	chr1	172017106	172017835	10.9887	93840	Vangl2	172000960	172027295	2	NM_033509	9460	GO:0001725,GO:0016323,GO:0005911,GO:0016324,GO:0016328,GO:0071944,GO:0030134,GO:0016020,GO:0060187,GO:0090651,GO:0016021,GO:0005886	GO:0007275,GO:0042060,GO:0043507,GO:0001843,GO:0032956,GO:0035019,GO:0001569,GO:0035567,GO:0090179,GO:0060071,GO:0045197,GO:0015012,GO:0090162,GO:0007266,GO:0003148,GO:0001947,GO:0060029,GO:0090103,GO:0001942,GO:0009952,GO:0032835,GO:0048105,GO:0022007,GO:0060947,GO:0060122,GO:0048546,GO:1904938,GO:0036342,GO:0003402,GO:1905515,GO:0090102,GO:0060028,GO:0060119,GO:0090177,GO:0060488,GO:0060489,GO:0060490,GO:0001736,GO:0048103,GO:0003149,GO:0061346,GO:0035787,GO:0045176,GO:0030111,GO:0003150,GO:0060993,GO:0090175,GO:0036514,GO:0036515,GO:0003347	GO:0005515	4310	Intron (NM_033509/93840, intron 1 of 7)
XX_TCF4_3_peak_1139	chr1	172047712	172048083	10.1805	18071	Nhlh1	172052292	172057596	2	NM_010916	9513	GO:0005634	GO:0007275,GO:0045944,GO:0030154,GO:0006357	GO:0003677,GO:1990837,GO:0001228,GO:0000978,GO:0000977,GO:0000981,GO:0046983		Distal Intergenic
XX_TCF4_3_peak_1140	chr1	172057403	172057795	10.1712	18071	Nhlh1	172052292	172057596	2	NM_010916	0	GO:0005634	GO:0007275,GO:0045944,GO:0030154,GO:0006357	GO:0003677,GO:1990837,GO:0001228,GO:0000978,GO:0000977,GO:0000981,GO:0046983		Promoter (<=1kb)
XX_TCF4_3_peak_1141	chr1	172059060	172059763	8.87069	18071	Nhlh1	172052292	172057596	2	NM_010916	-1464	GO:0005634	GO:0007275,GO:0045944,GO:0030154,GO:0006357	GO:0003677,GO:1990837,GO:0001228,GO:0000978,GO:0000977,GO:0000981,GO:0046983		Promoter (1-2kb)
XX_TCF4_3_peak_1142	chr1	172143181	172143493	7.46863	98193	Dcaf8	172148015	172196393	1	NM_001357204	-4522	GO:0005737,GO:0005829,GO:0005634,GO:0005654,GO:0005739,GO:0080008	GO:0016567,GO:0008150	GO:0003674		Distal Intergenic
XX_TCF4_3_peak_1143	chr1	172177365	172177714	6.62413	98193	Dcaf8	172148015	172196393	1	NM_001357204	29350	GO:0005737,GO:0005829,GO:0005634,GO:0005654,GO:0005739,GO:0080008	GO:0016567,GO:0008150	GO:0003674		Intron (NM_001357204/98193, intron 6 of 13)
XX_TCF4_3_peak_1144	chr1	172196493	172196915	6.62413	18611	Pea15a	172196728	172206804	2	NM_001329869	9889	GO:0005737,GO:0005829,GO:0005654,GO:0005875	GO:0035556,GO:0006915,GO:0000165,GO:0042981,GO:0046325,GO:0043278,GO:1902043,GO:0008643,GO:1902042	GO:0005080		3' UTR
XX_TCF4_3_peak_1145	chr1	172205372	172205787	13.0949	18611	Pea15a	172196728	172206804	2	NM_001329869	1017	GO:0005737,GO:0005829,GO:0005654,GO:0005875	GO:0035556,GO:0006915,GO:0000165,GO:0042981,GO:0046325,GO:0043278,GO:1902043,GO:0008643,GO:1902042	GO:0005080		Promoter (1-2kb)
XX_TCF4_3_peak_1146	chr1	172212942	172213742	6.62413	12372	Casq1	172209894	172219895	2	NM_009813	6153	GO:0005737,GO:0005794,GO:0030018,GO:0005783,GO:0042383,GO:0030315,GO:0016529,GO:0043231,GO:0005739,GO:0033018,GO:0033017,GO:0031674,GO:0016020,GO:0030016,GO:0005759,GO:0014804,GO:0014802	GO:0010033,GO:0045214,GO:0007519,GO:0006937,GO:0009408,GO:0051279,GO:0007029,GO:0014894,GO:0014809,GO:0014870,GO:0051281,GO:0010880,GO:2001256,GO:0051258,GO:1901341,GO:0051282	GO:0046872,GO:0042802,GO:0005509	4020	Exon (NM_009813/12372, exon 8 of 11)
XX_TCF4_3_peak_1147	chr1	172219897	172220348	7.46863	12372	Casq1	172209894	172219895	2	NM_009813	-2	GO:0005737,GO:0005794,GO:0030018,GO:0005783,GO:0042383,GO:0030315,GO:0016529,GO:0043231,GO:0005739,GO:0033018,GO:0033017,GO:0031674,GO:0016020,GO:0030016,GO:0005759,GO:0014804,GO:0014802	GO:0010033,GO:0045214,GO:0007519,GO:0006937,GO:0009408,GO:0051279,GO:0007029,GO:0014894,GO:0014809,GO:0014870,GO:0051281,GO:0010880,GO:2001256,GO:0051258,GO:1901341,GO:0051282	GO:0046872,GO:0042802,GO:0005509	4020	Promoter (<=1kb)
XX_TCF4_3_peak_1148	chr1	172279384	172279709	6.06993	98660	Atp1a2	172271709	172298064	2	NM_178405	18355	GO:0005737,GO:0042995,GO:0045202,GO:0043025,GO:0043005,GO:0005768,GO:0043197,GO:0042383,GO:0030315,GO:0005901,GO:0014704,GO:0043209,GO:0031090,GO:0016020,GO:0005890,GO:0016021,GO:0005886	GO:0006811,GO:0071805,GO:0006813,GO:0035725,GO:0002026,GO:0008217,GO:0035094,GO:0098655,GO:0008542,GO:1990573,GO:0019229,GO:0006940,GO:0008344,GO:0040011,GO:0006814,GO:0001504,GO:0006937,GO:0071383,GO:0001662,GO:0051481,GO:1903170,GO:0046034,GO:0036376,GO:0010248,GO:0030007,GO:0035641,GO:0006883,GO:0006942,GO:0045822,GO:0002087,GO:0021764,GO:0010996,GO:1903416,GO:1902600,GO:0021989,GO:1903280,GO:0086004,GO:0045988,GO:0071260	GO:0005515,GO:0000166,GO:0005524,GO:0046872,GO:0016887,GO:0019829,GO:0051087,GO:1990239,GO:0030955,GO:0005391,GO:0008556,GO:0031402,GO:0046982,GO:0005496	4.02404e+88	Exon (NM_178405/98660, exon 16 of 23)
XX_TCF4_3_peak_1149	chr1	172311926	172312217	9.2196	140559	Igsf8	172312367	172319843	1	NM_080419	-150	GO:0045202,GO:0030424,GO:0043231,GO:0043209,GO:0016020,GO:0016021,GO:0005886	GO:2000145	GO:0005515		Promoter (<=1kb)
XX_TCF4_3_peak_1150	chr1	172349950	172350326	6.62413	16513	Kcnj10	172341210	172374085	1	NM_001039484	8740	GO:0098793,GO:0016323,GO:0016324,GO:0044297,GO:0005902,GO:0005887,GO:0097449,GO:0016020,GO:0097546,GO:0016021,GO:0005886	GO:0006811,GO:0071805,GO:0006813,GO:0034765,GO:0042391,GO:0034220,GO:0007628,GO:1990573,GO:0051930,GO:0007601,GO:0055075,GO:0022010,GO:1905515,GO:0048169,GO:0060075,GO:0060081,GO:0051938,GO:0014003,GO:0051935	GO:0005515,GO:0000166,GO:0005524,GO:0042802,GO:0005244,GO:0005267,GO:0005102,GO:0005242	497105016	Intron (NM_001039484/16513, intron 1 of 1)
XX_TCF4_3_peak_1151	chr1	172373081	172373652	12.0979	16513	Kcnj10	172341210	172374085	1	NM_001039484	31871	GO:0098793,GO:0016323,GO:0016324,GO:0044297,GO:0005902,GO:0005887,GO:0097449,GO:0016020,GO:0097546,GO:0016021,GO:0005886	GO:0006811,GO:0071805,GO:0006813,GO:0034765,GO:0042391,GO:0034220,GO:0007628,GO:1990573,GO:0051930,GO:0007601,GO:0055075,GO:0022010,GO:1905515,GO:0048169,GO:0060075,GO:0060081,GO:0051938,GO:0014003,GO:0051935	GO:0005515,GO:0000166,GO:0005524,GO:0042802,GO:0005244,GO:0005267,GO:0005102,GO:0005242	497105016	3' UTR
XX_TCF4_3_peak_1152	chr1	172392068	172392870	7.46863	67556	Pigm	172376531	172384099	1	NM_026234	15537	GO:0005783,GO:0005789,GO:0016020,GO:1990529,GO:0016021	GO:0097502,GO:0006506	GO:0016740,GO:0016757,GO:0051751,GO:0004376,GO:0000030	110000563	Distal Intergenic
XX_TCF4_3_peak_1153	chr1	172488329	172488697	6.62413	93842	Igsf9	172482213	172498877	1	NM_001145800	6116	GO:0030054,GO:0045202,GO:0030425,GO:0030424,GO:0060077,GO:0016020,GO:0016021,GO:0005886	GO:0007275,GO:0007399,GO:0030154,GO:0098609,GO:0016358,GO:0050807,GO:0007156	GO:0098632		Intron (NM_001145800/93842, intron 3 of 20)
XX_TCF4_3_peak_1154	chr1	172494383	172495120	10.1712	93842	Igsf9	172482213	172498877	1	NM_001145800	12170	GO:0030054,GO:0045202,GO:0030425,GO:0030424,GO:0060077,GO:0016020,GO:0016021,GO:0005886	GO:0007275,GO:0007399,GO:0030154,GO:0098609,GO:0016358,GO:0050807,GO:0007156	GO:0098632		Exon (NM_001145800/93842, exon 12 of 21)
XX_TCF4_3_peak_1155	chr1	172514041	172514372	12.0811	71870	Cfap45	172521130	172545870	1	NM_027972	-6758	GO:0005654,GO:0005930,GO:0097728,GO:0097729,GO:0005576	GO:0060296,GO:0060287,GO:0061966,GO:0030317,GO:0090660	GO:0016208,GO:0003674		Distal Intergenic
XX_TCF4_3_peak_1156	chr1	172532088	172532486	8.34249	71870	Cfap45	172521130	172545870	1	NM_027972	10958	GO:0005654,GO:0005930,GO:0097728,GO:0097729,GO:0005576	GO:0060296,GO:0060287,GO:0061966,GO:0030317,GO:0090660	GO:0016208,GO:0003674		Exon (NM_027972/71870, exon 4 of 12)
XX_TCF4_3_peak_1157	chr1	172555854	172556198	9.24387	240916	Vsig8	172555938	172563717	1	NM_177723	0	GO:0005622,GO:0016020,GO:0016021	GO:0008150			Promoter (<=1kb)
XX_TCF4_3_peak_1158	chr1	173374819	173375171	5.01989	94332	Cadm3	173334254	173367695	2	NM_053199	-7124	GO:0030054,GO:0099056,GO:0005911,GO:0098688,GO:0016020,GO:0016021,GO:0005886	GO:0007155,GO:0007157,GO:0008104,GO:0007156	GO:0005515,GO:0042803	4514	Distal Intergenic
XX_TCF4_3_peak_1159	chr1	173868588	173868896	5.03177	100040462	Mndal	173857220	173880187	2	NM_001170853	11291	GO:0005829,GO:0005634,GO:0005654,GO:0032991,GO:0043231,GO:0005730	GO:0043065,GO:0030308,GO:0006974,GO:0040008,GO:0030889,GO:0050853,GO:0002218,GO:0032731,GO:0035458,GO:0009617	GO:0042802,GO:0008134,GO:0031625,GO:0001227,GO:0000978,GO:0003690,GO:0003674		Intron (NM_001170853/100040462, intron 6 of 9)
XX_TCF4_3_peak_1160	chr1	174600570	174600970	8.55592	54418	Fmn2	174501825	174822729	1	NM_019445	98745	GO:0005737,GO:0005829,GO:0005856,GO:0005634,GO:0048471,GO:0015629,GO:0031410,GO:0005938,GO:0005783,GO:0005884,GO:0030659,GO:0005789,GO:0005730,GO:0005819,GO:0005902,GO:0016020,GO:0005886	GO:0007275,GO:0015031,GO:0051017,GO:0071456,GO:0006974,GO:0016192,GO:0043066,GO:0040038,GO:0051295,GO:0070649,GO:0016344,GO:0045010,GO:0048477,GO:0051758,GO:0046907,GO:0042177,GO:2000781	GO:0003779,GO:0008017	4320	Intron (NM_019445/54418, intron 4 of 17)
XX_TCF4_3_peak_1161	chr1	175230111	175230485	5.03177	24012	Rgs7	175059076	175492545	2	NM_001199003	262060	GO:0005737,GO:0005829,GO:0005634,GO:0098978,GO:0032991,GO:0098793,GO:0045121,GO:0045211,GO:0005635,GO:0016020,GO:0044292,GO:0005886	GO:0035556,GO:0043547,GO:0009968,GO:0008277,GO:0060078,GO:1901381,GO:0007186	GO:0005515,GO:0005096,GO:0001965,GO:0031681		Intron (NM_001199003/24012, intron 3 of 17)
XX_TCF4_3_peak_1162	chr1	175485633	175485989	9.3024	24012	Rgs7	175059076	175492545	2	NM_001199003	6556	GO:0005737,GO:0005829,GO:0005634,GO:0098978,GO:0032991,GO:0098793,GO:0045121,GO:0045211,GO:0005635,GO:0016020,GO:0044292,GO:0005886	GO:0035556,GO:0043547,GO:0009968,GO:0008277,GO:0060078,GO:1901381,GO:0007186	GO:0005515,GO:0005096,GO:0001965,GO:0031681		Intron (NM_001199003/24012, intron 2 of 17)
XX_TCF4_3_peak_1163	chr1	175505088	175505581	5.79359	24012	Rgs7	175059076	175492545	2	NM_011880	-12543	GO:0005737,GO:0005829,GO:0005634,GO:0098978,GO:0032991,GO:0098793,GO:0045121,GO:0045211,GO:0005635,GO:0016020,GO:0044292,GO:0005886	GO:0035556,GO:0043547,GO:0009968,GO:0008277,GO:0060078,GO:1901381,GO:0007186	GO:0005515,GO:0005096,GO:0001965,GO:0031681		Distal Intergenic
XX_TCF4_3_peak_1164	chr1	176030132	176030507	8.5118	319455	Pld5	175962306	176213942	2	NM_001195816	183435	GO:0016020,GO:0005575,GO:0016021	GO:0008150	GO:0003824,GO:0003674		Intron (NM_001195816/319455, intron 5 of 9)
XX_TCF4_3_peak_1165	chr1	176327357	176327772	5.86141	319455	Pld5	175962306	176275312	2	NM_176916	-52045	GO:0016020,GO:0005575,GO:0016021	GO:0008150	GO:0003824,GO:0003674		Distal Intergenic
XX_TCF4_3_peak_1166	chr1	176506001	176506364	7.44778	102640488	Gm36536	176430111	176527269	2	NR_151528	20905					Intron (NR_151528/102640488, intron 2 of 3)
XX_TCF4_3_peak_1167	chr1	176526744	176527133	11.8441	102640488	Gm36536	176430111	176527269	2	NR_151528	136					Promoter (<=1kb)
XX_TCF4_3_peak_1168	chr1	177034029	177034313	5.63551	23797	Akt3	177020076	177248767	2	NM_011785	214454	GO:0005737,GO:0005634,GO:0016020,GO:0005886	GO:0016310,GO:0006468,GO:0035556,GO:0043536,GO:0018105,GO:0045766,GO:0018107,GO:0032869,GO:0045793,GO:0010765,GO:0001938,GO:0090050,GO:0048854,GO:1905564,GO:0032008,GO:0048873,GO:0000002,GO:2000773,GO:1905653,GO:0007165	GO:0005515,GO:0000166,GO:0005524,GO:0016740,GO:0016301,GO:0004672,GO:0004674,GO:0005080	05200,05205,04510,05224,04015,04024,04010,04261,05215,01522,04722,04072,04150,04931,04919,04022,04725,05223,05225,04014,04666,05214,05165,05226,01521,04660,04935,05220,04140,05017,04012,04151,05131,05235,04071,05211,04550,05135,04910,04066,04611,04152,04923,05218,05213,04211,04929,05010,05231,05221,04926,04371,05212,05210,05230,05418,04668,04914,04380,05132,05142,04915,05222,05163,04917,05161,04625,04932,04933,04213,04728,04210,04664,04370,04218,04662,05207,04068,04920,05166,05417,04630,05145,04062,05415,04922,05208,04936,04973,05170,01524,05152,05167,05160,04212,04620,05162,05168,05169,05164,04613	Intron (NM_011785/23797, intron 11 of 12)
XX_TCF4_3_peak_1169	chr1	177387762	177388061	6.62413	30928	Zbtb18	177442351	177450764	1	NM_001355098	-54290	GO:0005634,GO:0005654,GO:0016607,GO:0000792	GO:0007275,GO:0045944,GO:0000122,GO:0001701,GO:0006357,GO:0045892,GO:0021987,GO:0048666,GO:0048872,GO:0021549,GO:0007519,GO:0021766,GO:0051302	GO:0046872,GO:0003677,GO:0043565,GO:1990837,GO:0001227,GO:0000978,GO:0000981		Distal Intergenic
XX_TCF4_3_peak_1170	chr1	177441691	177442003	7.05995	30928	Zbtb18	177442351	177450764	1	NM_001355098	-348	GO:0005634,GO:0005654,GO:0016607,GO:0000792	GO:0007275,GO:0045944,GO:0000122,GO:0001701,GO:0006357,GO:0045892,GO:0021987,GO:0048666,GO:0048872,GO:0021549,GO:0007519,GO:0021766,GO:0051302	GO:0046872,GO:0003677,GO:0043565,GO:1990837,GO:0001227,GO:0000978,GO:0000981		Promoter (<=1kb)
XX_TCF4_3_peak_1171	chr1	177471333	177471814	7.57562	30928	Zbtb18	177445821	177450764	1	NM_013915	25512	GO:0005634,GO:0005654,GO:0016607,GO:0000792	GO:0007275,GO:0045944,GO:0000122,GO:0001701,GO:0006357,GO:0045892,GO:0021987,GO:0048666,GO:0048872,GO:0021549,GO:0007519,GO:0021766,GO:0051302	GO:0046872,GO:0003677,GO:0043565,GO:1990837,GO:0001227,GO:0000978,GO:0000981		Distal Intergenic
XX_TCF4_3_peak_1172	chr1	177492225	177492600	7.46863	30928	Zbtb18	177445821	177450764	1	NM_013915	46404	GO:0005634,GO:0005654,GO:0016607,GO:0000792	GO:0007275,GO:0045944,GO:0000122,GO:0001701,GO:0006357,GO:0045892,GO:0021987,GO:0048666,GO:0048872,GO:0021549,GO:0007519,GO:0021766,GO:0051302	GO:0046872,GO:0003677,GO:0043565,GO:1990837,GO:0001227,GO:0000978,GO:0000981		Distal Intergenic
XX_TCF4_3_peak_1173	chr1	177957464	177957774	7.05995	631584	Catspere1	177808419	177962253	1	NM_001368823	149045	GO:0016020,GO:0097228,GO:0036128,GO:0016021	GO:0008150	GO:0003674		Intron (NM_001368823/631584, intron 20 of 21)
XX_TCF4_3_peak_1174	chr1	178143498	178143885	5.21897	545391	Catspere2	177991398	178172705	1	NM_001368822	152100	GO:0016020,GO:0097228,GO:0036128,GO:0016021	GO:0008150	GO:0003674		Intron (NM_001368822/545391, intron 18 of 22)
XX_TCF4_3_peak_1175	chr1	178162221	178162672	13.0949	545391	Catspere2	177991398	178172705	1	NM_001368822	170823	GO:0016020,GO:0097228,GO:0036128,GO:0016021	GO:0008150	GO:0003674		Intron (NM_001368822/545391, intron 21 of 22)
XX_TCF4_3_peak_1176	chr1	178182360	178182668	7.10269	78825	Desi2	178187417	178252597	1	NM_024282	-4749	GO:0005737	GO:0016579,GO:0071108,GO:0006508,GO:0070646,GO:0070536	GO:0016787,GO:0004843,GO:0101005,GO:1990380,GO:0061578,GO:0008233		Distal Intergenic
XX_TCF4_3_peak_1177	chr1	178322837	178323124	5.23228	51810	Hnrnpu	178321108	178337815	2	NR_149827	14691	GO:0005737,GO:0005856,GO:0005634,GO:0005654,GO:0032991,GO:0009986,GO:0016363,GO:0016607,GO:0005815,GO:0090575,GO:0030496,GO:0005813,GO:1990904,GO:0072686,GO:0005819,GO:0032839,GO:0000922,GO:0071013,GO:0005681,GO:0070937,GO:0099524,GO:0000776,GO:0036464,GO:0005697,GO:0000777,GO:0000775,GO:0098577,GO:1990023,GO:1990498,GO:0005694,GO:0000228	GO:0007275,GO:0045944,GO:0000122,GO:0030154,GO:0010628,GO:0048511,GO:0007049,GO:0006325,GO:0051301,GO:0032922,GO:0055013,GO:0006397,GO:0048255,GO:0008380,GO:0090336,GO:1990845,GO:1902275,GO:0000381,GO:2000737,GO:2000648,GO:0032211,GO:0051457,GO:0007346,GO:0071549,GO:0070934,GO:0098963,GO:1902425,GO:0016071,GO:1902889,GO:1990280,GO:2000373,GO:0009048,GO:0033673,GO:1901673,GO:0034244,GO:0071385,GO:1990830	GO:0005515,GO:0000166,GO:0005524,GO:0003779,GO:0042802,GO:0003677,GO:0044877,GO:0043565,GO:1990837,GO:0003682,GO:0000978,GO:0003714,GO:0003723,GO:1990841,GO:0003730,GO:0000993,GO:0008143,GO:0031490,GO:0036002,GO:0003697,GO:0003727,GO:0003690,GO:0017130,GO:0003725,GO:0099122,GO:0070034,GO:0001097,GO:0043021,GO:0017069,GO:0034046	3040	Exon (NR_149827/51810, exon 17 of 17)
XX_TCF4_3_peak_1178	chr1	178336139	178336499	9.24387	51810	Hnrnpu	178321108	178337815	2	NR_149827	1316	GO:0005737,GO:0005856,GO:0005634,GO:0005654,GO:0032991,GO:0009986,GO:0016363,GO:0016607,GO:0005815,GO:0090575,GO:0030496,GO:0005813,GO:1990904,GO:0072686,GO:0005819,GO:0032839,GO:0000922,GO:0071013,GO:0005681,GO:0070937,GO:0099524,GO:0000776,GO:0036464,GO:0005697,GO:0000777,GO:0000775,GO:0098577,GO:1990023,GO:1990498,GO:0005694,GO:0000228	GO:0007275,GO:0045944,GO:0000122,GO:0030154,GO:0010628,GO:0048511,GO:0007049,GO:0006325,GO:0051301,GO:0032922,GO:0055013,GO:0006397,GO:0048255,GO:0008380,GO:0090336,GO:1990845,GO:1902275,GO:0000381,GO:2000737,GO:2000648,GO:0032211,GO:0051457,GO:0007346,GO:0071549,GO:0070934,GO:0098963,GO:1902425,GO:0016071,GO:1902889,GO:1990280,GO:2000373,GO:0009048,GO:0033673,GO:1901673,GO:0034244,GO:0071385,GO:1990830	GO:0005515,GO:0000166,GO:0005524,GO:0003779,GO:0042802,GO:0003677,GO:0044877,GO:0043565,GO:1990837,GO:0003682,GO:0000978,GO:0003714,GO:0003723,GO:1990841,GO:0003730,GO:0000993,GO:0008143,GO:0031490,GO:0036002,GO:0003697,GO:0003727,GO:0003690,GO:0017130,GO:0003725,GO:0099122,GO:0070034,GO:0001097,GO:0043021,GO:0017069,GO:0034046	3040	Promoter (1-2kb)
XX_TCF4_3_peak_1179	chr1	178345160	178345514	9.61556	51810	Hnrnpu	178326734	178337815	2	NM_016805	-7345	GO:0005737,GO:0005856,GO:0005634,GO:0005654,GO:0032991,GO:0009986,GO:0016363,GO:0016607,GO:0005815,GO:0090575,GO:0030496,GO:0005813,GO:1990904,GO:0072686,GO:0005819,GO:0032839,GO:0000922,GO:0071013,GO:0005681,GO:0070937,GO:0099524,GO:0000776,GO:0036464,GO:0005697,GO:0000777,GO:0000775,GO:0098577,GO:1990023,GO:1990498,GO:0005694,GO:0000228	GO:0007275,GO:0045944,GO:0000122,GO:0030154,GO:0010628,GO:0048511,GO:0007049,GO:0006325,GO:0051301,GO:0032922,GO:0055013,GO:0006397,GO:0048255,GO:0008380,GO:0090336,GO:1990845,GO:1902275,GO:0000381,GO:2000737,GO:2000648,GO:0032211,GO:0051457,GO:0007346,GO:0071549,GO:0070934,GO:0098963,GO:1902425,GO:0016071,GO:1902889,GO:1990280,GO:2000373,GO:0009048,GO:0033673,GO:1901673,GO:0034244,GO:0071385,GO:1990830	GO:0005515,GO:0000166,GO:0005524,GO:0003779,GO:0042802,GO:0003677,GO:0044877,GO:0043565,GO:1990837,GO:0003682,GO:0000978,GO:0003714,GO:0003723,GO:1990841,GO:0003730,GO:0000993,GO:0008143,GO:0031490,GO:0036002,GO:0003697,GO:0003727,GO:0003690,GO:0017130,GO:0003725,GO:0099122,GO:0070034,GO:0001097,GO:0043021,GO:0017069,GO:0034046	3040	Distal Intergenic
XX_TCF4_3_peak_1180	chr1	178402703	178403279	12.0351	68226	Efcab2	178406018	178484513	1	NM_026626	-2739	GO:0005737,GO:0005856,GO:0042995,GO:0005929,GO:0031514,GO:0097228	GO:0008150	GO:0005509		Promoter (2-3kb)
XX_TCF4_3_peak_1181	chr1	178406080	178406507	15.276	68226	Efcab2	178406018	178484513	1	NM_026626	62	GO:0005737,GO:0005856,GO:0042995,GO:0005929,GO:0031514,GO:0097228	GO:0008150	GO:0005509		Promoter (<=1kb)
XX_TCF4_3_peak_1182	chr1	178470910	178471220	8.34249	68226	Efcab2	178406018	178484513	1	NM_026626	64892	GO:0005737,GO:0005856,GO:0042995,GO:0005929,GO:0031514,GO:0097228	GO:0008150	GO:0005509		Intron (NM_026626/68226, intron 3 of 6)
XX_TCF4_3_peak_1183	chr1	178570674	178571009	11.1229	269152	Kif26b	178529125	178932857	1	NM_001161665	41549	GO:0005737,GO:0005856,GO:0005874,GO:0005871	GO:0007275,GO:0030010,GO:0007018,GO:0022409,GO:0072092	GO:0005515,GO:0000166,GO:0005524,GO:0003774,GO:0008017,GO:0003777,GO:1990939,GO:0016887		Intron (NM_001161665/269152, intron 2 of 14)
XX_TCF4_3_peak_1184	chr1	178597908	178598260	7.86021	269152	Kif26b	178529125	178932857	1	NM_001161665	68783	GO:0005737,GO:0005856,GO:0005874,GO:0005871	GO:0007275,GO:0030010,GO:0007018,GO:0022409,GO:0072092	GO:0005515,GO:0000166,GO:0005524,GO:0003774,GO:0008017,GO:0003777,GO:1990939,GO:0016887		Intron (NM_001161665/269152, intron 2 of 14)
XX_TCF4_3_peak_1185	chr1	178625700	178626254	5.38412	269152	Kif26b	178529125	178932857	1	NM_001161665	96575	GO:0005737,GO:0005856,GO:0005874,GO:0005871	GO:0007275,GO:0030010,GO:0007018,GO:0022409,GO:0072092	GO:0005515,GO:0000166,GO:0005524,GO:0003774,GO:0008017,GO:0003777,GO:1990939,GO:0016887		Intron (NM_001161665/269152, intron 2 of 14)
XX_TCF4_3_peak_1186	chr1	178703779	178704073	8.22576	269152	Kif26b	178529125	178932857	1	NM_001161665	174654	GO:0005737,GO:0005856,GO:0005874,GO:0005871	GO:0007275,GO:0030010,GO:0007018,GO:0022409,GO:0072092	GO:0005515,GO:0000166,GO:0005524,GO:0003774,GO:0008017,GO:0003777,GO:1990939,GO:0016887		Intron (NM_001161665/269152, intron 3 of 14)
XX_TCF4_3_peak_1187	chr1	178711300	178711816	6.62413	269152	Kif26b	178529125	178932857	1	NM_001161665	182175	GO:0005737,GO:0005856,GO:0005874,GO:0005871	GO:0007275,GO:0030010,GO:0007018,GO:0022409,GO:0072092	GO:0005515,GO:0000166,GO:0005524,GO:0003774,GO:0008017,GO:0003777,GO:1990939,GO:0016887		Intron (NM_001161665/269152, intron 3 of 14)
XX_TCF4_3_peak_1188	chr1	178753371	178753732	9.24387	269152	Kif26b	178529125	178932857	1	NM_001161665	224246	GO:0005737,GO:0005856,GO:0005874,GO:0005871	GO:0007275,GO:0030010,GO:0007018,GO:0022409,GO:0072092	GO:0005515,GO:0000166,GO:0005524,GO:0003774,GO:0008017,GO:0003777,GO:1990939,GO:0016887		Intron (NM_001161665/269152, intron 4 of 14)
XX_TCF4_3_peak_1189	chr1	178757190	178757477	6.62413	269152	Kif26b	178529125	178932857	1	NM_001161665	228065	GO:0005737,GO:0005856,GO:0005874,GO:0005871	GO:0007275,GO:0030010,GO:0007018,GO:0022409,GO:0072092	GO:0005515,GO:0000166,GO:0005524,GO:0003774,GO:0008017,GO:0003777,GO:1990939,GO:0016887		Intron (NM_001161665/269152, intron 4 of 14)
XX_TCF4_3_peak_1190	chr1	178841993	178842275	7.46863	269152	Kif26b	178529125	178932857	1	NM_001161665	312868	GO:0005737,GO:0005856,GO:0005874,GO:0005871	GO:0007275,GO:0030010,GO:0007018,GO:0022409,GO:0072092	GO:0005515,GO:0000166,GO:0005524,GO:0003774,GO:0008017,GO:0003777,GO:1990939,GO:0016887		Intron (NM_001161665/269152, intron 5 of 14)
XX_TCF4_3_peak_1191	chr1	178856308	178856686	8.34249	269152	Kif26b	178529125	178932857	1	NM_001161665	327183	GO:0005737,GO:0005856,GO:0005874,GO:0005871	GO:0007275,GO:0030010,GO:0007018,GO:0022409,GO:0072092	GO:0005515,GO:0000166,GO:0005524,GO:0003774,GO:0008017,GO:0003777,GO:1990939,GO:0016887		Intron (NM_001161665/269152, intron 5 of 14)
XX_TCF4_3_peak_1192	chr1	178870888	178871420	6.62413	269152	Kif26b	178529125	178932857	1	NM_001161665	341763	GO:0005737,GO:0005856,GO:0005874,GO:0005871	GO:0007275,GO:0030010,GO:0007018,GO:0022409,GO:0072092	GO:0005515,GO:0000166,GO:0005524,GO:0003774,GO:0008017,GO:0003777,GO:1990939,GO:0016887		Intron (NM_001161665/269152, intron 8 of 14)
XX_TCF4_3_peak_1193	chr1	178914200	178914615	6.60497	269152	Kif26b	178529125	178932857	1	NM_001161665	385075	GO:0005737,GO:0005856,GO:0005874,GO:0005871	GO:0007275,GO:0030010,GO:0007018,GO:0022409,GO:0072092	GO:0005515,GO:0000166,GO:0005524,GO:0003774,GO:0008017,GO:0003777,GO:1990939,GO:0016887		Intron (NM_001161665/269152, intron 11 of 14)
XX_TCF4_3_peak_1194	chr1	178933069	178933649	5.97392	269152	Kif26b	178529125	178932857	1	NM_001161665	403944	GO:0005737,GO:0005856,GO:0005874,GO:0005871	GO:0007275,GO:0030010,GO:0007018,GO:0022409,GO:0072092	GO:0005515,GO:0000166,GO:0005524,GO:0003774,GO:0008017,GO:0003777,GO:1990939,GO:0016887		Downstream (<=300bp)
XX_TCF4_3_peak_1195	chr1	179059652	179059993	7.90027	69726	Smyd3	178951960	179518041	2	NM_027188	458048	GO:0005737,GO:0005829,GO:0005634,GO:0005654	GO:0045944,GO:0006325,GO:0006469,GO:0033138,GO:0045184,GO:0014904,GO:0071549,GO:0032259,GO:0034968,GO:0006334	GO:0005515,GO:0016740,GO:0046872,GO:0000978,GO:0000993,GO:0042054,GO:0001162,GO:0018024,GO:0008168	31001100	Intron (NM_027188/69726, intron 8 of 11)
XX_TCF4_3_peak_1196	chr1	179061638	179062133	6.62413	69726	Smyd3	178951960	179518041	2	NM_027188	455908	GO:0005737,GO:0005829,GO:0005634,GO:0005654	GO:0045944,GO:0006325,GO:0006469,GO:0033138,GO:0045184,GO:0014904,GO:0071549,GO:0032259,GO:0034968,GO:0006334	GO:0005515,GO:0016740,GO:0046872,GO:0000978,GO:0000993,GO:0042054,GO:0001162,GO:0018024,GO:0008168	31001100	Intron (NM_027188/69726, intron 8 of 11)
XX_TCF4_3_peak_1197	chr1	179080892	179081255	9.24387	69726	Smyd3	178951960	179518041	2	NM_027188	436786	GO:0005737,GO:0005829,GO:0005634,GO:0005654	GO:0045944,GO:0006325,GO:0006469,GO:0033138,GO:0045184,GO:0014904,GO:0071549,GO:0032259,GO:0034968,GO:0006334	GO:0005515,GO:0016740,GO:0046872,GO:0000978,GO:0000993,GO:0042054,GO:0001162,GO:0018024,GO:0008168	31001100	Intron (NM_027188/69726, intron 8 of 11)
XX_TCF4_3_peak_1198	chr1	179397662	179397943	5.81105	69726	Smyd3	178951960	179518041	2	NM_027188	120098	GO:0005737,GO:0005829,GO:0005634,GO:0005654	GO:0045944,GO:0006325,GO:0006469,GO:0033138,GO:0045184,GO:0014904,GO:0071549,GO:0032259,GO:0034968,GO:0006334	GO:0005515,GO:0016740,GO:0046872,GO:0000978,GO:0000993,GO:0042054,GO:0001162,GO:0018024,GO:0008168	31001100	Intron (NM_027188/69726, intron 5 of 11)
XX_TCF4_3_peak_1199	chr1	179545891	179546177	6.53125	15278	Tfb2m	179528054	179546276	2	NM_001331054	99	GO:0005739,GO:0005759,GO:0042645	GO:0006355,GO:0006390,GO:0032259,GO:0006364,GO:0006391,GO:0000154,GO:0031167	GO:0016740,GO:0003712,GO:0003723,GO:0008649,GO:0034246,GO:0000179,GO:0008168		Promoter (<=1kb)
XX_TCF4_3_peak_1200	chr1	179635870	179636266	11.1229	109232	Sccpdh	179668231	179687184	1	NM_178653	-31965	GO:0005739,GO:0030496,GO:0016020,GO:0005811,GO:0016021,GO:0005886	GO:0009247	GO:0016491,GO:0003674		Distal Intergenic
XX_TCF4_3_peak_1201	chr1	179648804	179649466	10.1712	109232	Sccpdh	179668231	179687184	1	NM_178653	-18765	GO:0005739,GO:0030496,GO:0016020,GO:0005811,GO:0016021,GO:0005886	GO:0009247	GO:0016491,GO:0003674		Distal Intergenic
XX_TCF4_3_peak_1202	chr1	179699105	179699592	5.143	383592	Kif28	179695037	179745200	2	NM_001370897	45608	GO:0005874,GO:0005871,GO:0031966	GO:0007005,GO:0007018,GO:0072384	GO:0000166,GO:0005524,GO:0003774,GO:0008017,GO:0003777,GO:1990939,GO:0016887		Exon (NM_001370897/383592, exon 19 of 23)
XX_TCF4_3_peak_1203	chr1	179778108	179778387	5.81105	226747	Ahctf1	179744904	179804015	2	NM_026375	25628	GO:0005737,GO:0005634,GO:0005654,GO:0000785,GO:0016363,GO:0031965,GO:0005643,GO:0031080,GO:0000776,GO:0000777,GO:0000775,GO:0005694	GO:0007275,GO:0015031,GO:0007049,GO:0051301,GO:0030097,GO:0051028,GO:0032465,GO:0051292	GO:0003677	3013	Intron (NM_026375/226747, intron 17 of 35)
XX_TCF4_3_peak_1204	chr1	179865666	179866253	9.66174	226747	Ahctf1	179744904	179804015	2	NM_026375	-61651	GO:0005737,GO:0005634,GO:0005654,GO:0000785,GO:0016363,GO:0031965,GO:0005643,GO:0031080,GO:0000776,GO:0000777,GO:0000775,GO:0005694	GO:0007275,GO:0015031,GO:0007049,GO:0051301,GO:0030097,GO:0051028,GO:0032465,GO:0051292	GO:0003677	3013	Distal Intergenic
XX_TCF4_3_peak_1205	chr1	179868806	179869177	8.34249	226747	Ahctf1	179744904	179804015	2	NM_026375	-64791	GO:0005737,GO:0005634,GO:0005654,GO:0000785,GO:0016363,GO:0031965,GO:0005643,GO:0031080,GO:0000776,GO:0000777,GO:0000775,GO:0005694	GO:0007275,GO:0015031,GO:0007049,GO:0051301,GO:0030097,GO:0051028,GO:0032465,GO:0051292	GO:0003677	3013	Distal Intergenic
XX_TCF4_3_peak_1206	chr1	179881175	179881767	9.24387	226747	Ahctf1	179744904	179804015	2	NM_026375	-77160	GO:0005737,GO:0005634,GO:0005654,GO:0000785,GO:0016363,GO:0031965,GO:0005643,GO:0031080,GO:0000776,GO:0000777,GO:0000775,GO:0005694	GO:0007275,GO:0015031,GO:0007049,GO:0051301,GO:0030097,GO:0051028,GO:0032465,GO:0051292	GO:0003677	3013	Distal Intergenic
XX_TCF4_3_peak_1207	chr1	180187656	180188025	8.89957	67426	Coq8a	180165238	180193485	2	NM_001163290	5460	GO:0005739,GO:0016020,GO:0031314,GO:0016021	GO:0016310,GO:0006468,GO:0006744	GO:0000166,GO:0005524,GO:0016740,GO:0016301,GO:0004672,GO:0043531		Intron (NM_001163290/67426, intron 1 of 14)
XX_TCF4_3_peak_1208	chr1	180207410	180207709	11.1982	67426	Coq8a	180166614	180196020	2	NM_001359269	-11390	GO:0005739,GO:0016020,GO:0031314,GO:0016021	GO:0016310,GO:0006468,GO:0006744	GO:0000166,GO:0005524,GO:0016740,GO:0016301,GO:0004672,GO:0043531		Distal Intergenic
XX_TCF4_3_peak_1209	chr1	180231060	180231482	8.34249	19165	Psen2	180227004	180245950	2	NM_011183	14468	GO:0005829,GO:0005634,GO:0005794,GO:0043025,GO:0048471,GO:0032991,GO:0045121,GO:0030018,GO:0005938,GO:0000139,GO:0030426,GO:0031594,GO:0009986,GO:0005783,GO:0043198,GO:0099056,GO:0008021,GO:0005769,GO:0016324,GO:0005789,GO:0097060,GO:0036064,GO:0005813,GO:0035253,GO:0005765,GO:0005887,GO:0016020,GO:0005637,GO:0070765,GO:0000776,GO:0005743,GO:0016021,GO:0005886	GO:0035556,GO:0000122,GO:0043065,GO:0001666,GO:0015031,GO:0006816,GO:0007613,GO:0001933,GO:0048167,GO:0032091,GO:2001234,GO:0060048,GO:2000059,GO:0007219,GO:0048538,GO:0030900,GO:0032436,GO:0007611,GO:0009790,GO:0040011,GO:0001756,GO:1902043,GO:0043066,GO:0043085,GO:0050852,GO:0021904,GO:0048286,GO:0031333,GO:0032469,GO:0016485,GO:0030326,GO:0048854,GO:0001942,GO:0043393,GO:0051444,GO:0150076,GO:0050820,GO:0007176,GO:0002573,GO:0001708,GO:0070050,GO:0042640,GO:1990456,GO:0002244,GO:0043589,GO:0051604,GO:1902042,GO:0007175,GO:0032635,GO:0110097,GO:0042987,GO:0032640,GO:0050435,GO:0001921,GO:0007220,GO:0044267,GO:0006508,GO:0034205,GO:0006509,GO:0002286	GO:0005515,GO:0016787,GO:0042500,GO:0008233,GO:0004190,GO:0004175	4.72205e+18	Intron (NM_011183/19165, intron 7 of 10)
XX_TCF4_3_peak_1210	chr1	180235886	180236616	7.46863	19165	Psen2	180227004	180245950	2	NM_011183	9334	GO:0005829,GO:0005634,GO:0005794,GO:0043025,GO:0048471,GO:0032991,GO:0045121,GO:0030018,GO:0005938,GO:0000139,GO:0030426,GO:0031594,GO:0009986,GO:0005783,GO:0043198,GO:0099056,GO:0008021,GO:0005769,GO:0016324,GO:0005789,GO:0097060,GO:0036064,GO:0005813,GO:0035253,GO:0005765,GO:0005887,GO:0016020,GO:0005637,GO:0070765,GO:0000776,GO:0005743,GO:0016021,GO:0005886	GO:0035556,GO:0000122,GO:0043065,GO:0001666,GO:0015031,GO:0006816,GO:0007613,GO:0001933,GO:0048167,GO:0032091,GO:2001234,GO:0060048,GO:2000059,GO:0007219,GO:0048538,GO:0030900,GO:0032436,GO:0007611,GO:0009790,GO:0040011,GO:0001756,GO:1902043,GO:0043066,GO:0043085,GO:0050852,GO:0021904,GO:0048286,GO:0031333,GO:0032469,GO:0016485,GO:0030326,GO:0048854,GO:0001942,GO:0043393,GO:0051444,GO:0150076,GO:0050820,GO:0007176,GO:0002573,GO:0001708,GO:0070050,GO:0042640,GO:1990456,GO:0002244,GO:0043589,GO:0051604,GO:1902042,GO:0007175,GO:0032635,GO:0110097,GO:0042987,GO:0032640,GO:0050435,GO:0001921,GO:0007220,GO:0044267,GO:0006508,GO:0034205,GO:0006509,GO:0002286	GO:0005515,GO:0016787,GO:0042500,GO:0008233,GO:0004190,GO:0004175	4.72205e+18	Exon (NM_011183/19165, exon 5 of 11)
XX_TCF4_3_peak_1211	chr1	180245542	180246171	10.1712	19165	Psen2	180227004	180245950	2	NM_011183	0	GO:0005829,GO:0005634,GO:0005794,GO:0043025,GO:0048471,GO:0032991,GO:0045121,GO:0030018,GO:0005938,GO:0000139,GO:0030426,GO:0031594,GO:0009986,GO:0005783,GO:0043198,GO:0099056,GO:0008021,GO:0005769,GO:0016324,GO:0005789,GO:0097060,GO:0036064,GO:0005813,GO:0035253,GO:0005765,GO:0005887,GO:0016020,GO:0005637,GO:0070765,GO:0000776,GO:0005743,GO:0016021,GO:0005886	GO:0035556,GO:0000122,GO:0043065,GO:0001666,GO:0015031,GO:0006816,GO:0007613,GO:0001933,GO:0048167,GO:0032091,GO:2001234,GO:0060048,GO:2000059,GO:0007219,GO:0048538,GO:0030900,GO:0032436,GO:0007611,GO:0009790,GO:0040011,GO:0001756,GO:1902043,GO:0043066,GO:0043085,GO:0050852,GO:0021904,GO:0048286,GO:0031333,GO:0032469,GO:0016485,GO:0030326,GO:0048854,GO:0001942,GO:0043393,GO:0051444,GO:0150076,GO:0050820,GO:0007176,GO:0002573,GO:0001708,GO:0070050,GO:0042640,GO:1990456,GO:0002244,GO:0043589,GO:0051604,GO:1902042,GO:0007175,GO:0032635,GO:0110097,GO:0042987,GO:0032640,GO:0050435,GO:0001921,GO:0007220,GO:0044267,GO:0006508,GO:0034205,GO:0006509,GO:0002286	GO:0005515,GO:0016787,GO:0042500,GO:0008233,GO:0004190,GO:0004175	4.72205e+18	Promoter (<=1kb)
XX_TCF4_3_peak_1212	chr1	180286149	180286465	7.10269	102634049	Gm31728	180256405	180265550	1	NR_168339	29744					Distal Intergenic
XX_TCF4_3_peak_1213	chr1	180293872	180294702	10.1712	320404	Itpkb	180330476	180423659	1	NM_001081175	-35774	GO:0005737,GO:0005829,GO:0005634,GO:0016020	GO:0016310,GO:0000165,GO:0071277,GO:0007166,GO:0046854,GO:0030217,GO:0032957,GO:0001932,GO:0045061,GO:0046638,GO:0032958,GO:0045059,GO:0045638,GO:0033030,GO:0035726,GO:0002262,GO:0046579	GO:0000166,GO:0005524,GO:0016740,GO:0016301,GO:0000828,GO:0008440	4.02004e+18	Distal Intergenic
XX_TCF4_3_peak_1214	chr1	180306638	180306974	5.56357	320404	Itpkb	180330476	180423659	1	NM_001081175	-23502	GO:0005737,GO:0005829,GO:0005634,GO:0016020	GO:0016310,GO:0000165,GO:0071277,GO:0007166,GO:0046854,GO:0030217,GO:0032957,GO:0001932,GO:0045061,GO:0046638,GO:0032958,GO:0045059,GO:0045638,GO:0033030,GO:0035726,GO:0002262,GO:0046579	GO:0000166,GO:0005524,GO:0016740,GO:0016301,GO:0000828,GO:0008440	4.02004e+18	Distal Intergenic
XX_TCF4_3_peak_1215	chr1	180333472	180333923	7.46863	320404	Itpkb	180330476	180423659	1	NM_001081175	2996	GO:0005737,GO:0005829,GO:0005634,GO:0016020	GO:0016310,GO:0000165,GO:0071277,GO:0007166,GO:0046854,GO:0030217,GO:0032957,GO:0001932,GO:0045061,GO:0046638,GO:0032958,GO:0045059,GO:0045638,GO:0033030,GO:0035726,GO:0002262,GO:0046579	GO:0000166,GO:0005524,GO:0016740,GO:0016301,GO:0000828,GO:0008440	4.02004e+18	Promoter (2-3kb)
XX_TCF4_3_peak_1216	chr1	180355727	180356044	5.03177	320404	Itpkb	180330476	180423659	1	NM_001081175	25251	GO:0005737,GO:0005829,GO:0005634,GO:0016020	GO:0016310,GO:0000165,GO:0071277,GO:0007166,GO:0046854,GO:0030217,GO:0032957,GO:0001932,GO:0045061,GO:0046638,GO:0032958,GO:0045059,GO:0045638,GO:0033030,GO:0035726,GO:0002262,GO:0046579	GO:0000166,GO:0005524,GO:0016740,GO:0016301,GO:0000828,GO:0008440	4.02004e+18	Intron (NM_001081175/320404, intron 2 of 7)
XX_TCF4_3_peak_1217	chr1	180399471	180399748	6.62413	320404	Itpkb	180330476	180423659	1	NM_001081175	68995	GO:0005737,GO:0005829,GO:0005634,GO:0016020	GO:0016310,GO:0000165,GO:0071277,GO:0007166,GO:0046854,GO:0030217,GO:0032957,GO:0001932,GO:0045061,GO:0046638,GO:0032958,GO:0045059,GO:0045638,GO:0033030,GO:0035726,GO:0002262,GO:0046579	GO:0000166,GO:0005524,GO:0016740,GO:0016301,GO:0000828,GO:0008440	4.02004e+18	Intron (NM_001081175/320404, intron 2 of 7)
XX_TCF4_3_peak_1218	chr1	180408450	180409597	7.46863	320404	Itpkb	180330476	180423659	1	NM_001081175	77974	GO:0005737,GO:0005829,GO:0005634,GO:0016020	GO:0016310,GO:0000165,GO:0071277,GO:0007166,GO:0046854,GO:0030217,GO:0032957,GO:0001932,GO:0045061,GO:0046638,GO:0032958,GO:0045059,GO:0045638,GO:0033030,GO:0035726,GO:0002262,GO:0046579	GO:0000166,GO:0005524,GO:0016740,GO:0016301,GO:0000828,GO:0008440	4.02004e+18	Intron (NM_001081175/320404, intron 2 of 7)
XX_TCF4_3_peak_1219	chr1	180419888	180420183	6.06993	320404	Itpkb	180330476	180423659	1	NM_001081175	89412	GO:0005737,GO:0005829,GO:0005634,GO:0016020	GO:0016310,GO:0000165,GO:0071277,GO:0007166,GO:0046854,GO:0030217,GO:0032957,GO:0001932,GO:0045061,GO:0046638,GO:0032958,GO:0045059,GO:0045638,GO:0033030,GO:0035726,GO:0002262,GO:0046579	GO:0000166,GO:0005524,GO:0016740,GO:0016301,GO:0000828,GO:0008440	4.02004e+18	Intron (NM_001081175/320404, intron 5 of 7)
XX_TCF4_3_peak_1220	chr1	180420600	180420968	7.46863	320404	Itpkb	180330476	180423659	1	NM_001081175	90124	GO:0005737,GO:0005829,GO:0005634,GO:0016020	GO:0016310,GO:0000165,GO:0071277,GO:0007166,GO:0046854,GO:0030217,GO:0032957,GO:0001932,GO:0045061,GO:0046638,GO:0032958,GO:0045059,GO:0045638,GO:0033030,GO:0035726,GO:0002262,GO:0046579	GO:0000166,GO:0005524,GO:0016740,GO:0016301,GO:0000828,GO:0008440	4.02004e+18	Intron (NM_001081175/320404, intron 6 of 7)
XX_TCF4_3_peak_1221	chr1	180422367	180422999	10.9887	320404	Itpkb	180330476	180423659	1	NM_001081175	91891	GO:0005737,GO:0005829,GO:0005634,GO:0016020	GO:0016310,GO:0000165,GO:0071277,GO:0007166,GO:0046854,GO:0030217,GO:0032957,GO:0001932,GO:0045061,GO:0046638,GO:0032958,GO:0045059,GO:0045638,GO:0033030,GO:0035726,GO:0002262,GO:0046579	GO:0000166,GO:0005524,GO:0016740,GO:0016301,GO:0000828,GO:0008440	4.02004e+18	3' UTR
XX_TCF4_3_peak_1222	chr1	180426364	180426663	7.05995	381310	Stum	180432373	180483504	2	NM_001081227	56841	GO:0016020,GO:0005575,GO:0016021	GO:0008150	GO:0003674		Distal Intergenic
XX_TCF4_3_peak_1223	chr1	180428180	180428461	5.81105	381310	Stum	180432373	180483504	2	NM_001081227	55043	GO:0016020,GO:0005575,GO:0016021	GO:0008150	GO:0003674		Distal Intergenic
XX_TCF4_3_peak_1224	chr1	180434427	180434921	6.62413	381310	Stum	180432373	180483504	2	NM_001081227	48583	GO:0016020,GO:0005575,GO:0016021	GO:0008150	GO:0003674		3' UTR
XX_TCF4_3_peak_1225	chr1	180452864	180453229	7.10269	381310	Stum	180432373	180483504	2	NM_001081227	30275	GO:0016020,GO:0005575,GO:0016021	GO:0008150	GO:0003674		Intron (NM_001081227/381310, intron 1 of 3)
XX_TCF4_3_peak_1226	chr1	180481657	180482138	7.46863	381310	Stum	180432373	180483504	2	NM_001081227	1366	GO:0016020,GO:0005575,GO:0016021	GO:0008150	GO:0003674		Promoter (1-2kb)
XX_TCF4_3_peak_1227	chr1	180485868	180486219	8.34249	381310	Stum	180432373	180483504	2	NM_001081227	-2364	GO:0016020,GO:0005575,GO:0016021	GO:0008150	GO:0003674		Promoter (2-3kb)
XX_TCF4_3_peak_1228	chr1	180499050	180499524	6.76014	381310	Stum	180432373	180483504	2	NM_001081227	-15546	GO:0016020,GO:0005575,GO:0016021	GO:0008150	GO:0003674		Distal Intergenic
XX_TCF4_3_peak_1229	chr1	180538416	180538876	6.76014	11545	Parp1	180568891	180600999	1	NM_007415	-30015	GO:0005737,GO:0005634,GO:0005654,GO:0032991,GO:0005667,GO:0032993,GO:0005635,GO:0005739,GO:0005730,GO:0016604,GO:0035861,GO:0005694,GO:0090734	GO:0045944,GO:0050790,GO:0006915,GO:0007005,GO:1901216,GO:0006974,GO:0032869,GO:0007179,GO:0071560,GO:0023019,GO:0006281,GO:0033148,GO:1904646,GO:0010613,GO:1903827,GO:0050882,GO:0034644,GO:1905168,GO:0048148,GO:0070213,GO:1900182,GO:0032880,GO:0071294,GO:0042769,GO:0060391,GO:0000723,GO:1904357,GO:1903376,GO:0034599,GO:0032042,GO:0006259,GO:0044030,GO:0010332,GO:1904044,GO:0070212,GO:0010990,GO:0036211,GO:1903516,GO:1904762,GO:0018424,GO:0032700,GO:0006284,GO:0016540,GO:0051901,GO:1903518,GO:0071451,GO:0006471,GO:0030592,GO:0040009,GO:0043504,GO:2000679,GO:0018312,GO:0006302,GO:1990966,GO:2001170	GO:0005515,GO:0016740,GO:0046872,GO:0019901,GO:0042802,GO:0003677,GO:0008134,GO:0008270,GO:0003682,GO:0042826,GO:0070412,GO:0046332,GO:0047485,GO:0019899,GO:0016757,GO:0030331,GO:1990404,GO:0051287,GO:0003950	4.06404e+33	Distal Intergenic
XX_TCF4_3_peak_1230	chr1	180551920	180552499	8.34249	11545	Parp1	180568891	180600999	1	NM_007415	-16392	GO:0005737,GO:0005634,GO:0005654,GO:0032991,GO:0005667,GO:0032993,GO:0005635,GO:0005739,GO:0005730,GO:0016604,GO:0035861,GO:0005694,GO:0090734	GO:0045944,GO:0050790,GO:0006915,GO:0007005,GO:1901216,GO:0006974,GO:0032869,GO:0007179,GO:0071560,GO:0023019,GO:0006281,GO:0033148,GO:1904646,GO:0010613,GO:1903827,GO:0050882,GO:0034644,GO:1905168,GO:0048148,GO:0070213,GO:1900182,GO:0032880,GO:0071294,GO:0042769,GO:0060391,GO:0000723,GO:1904357,GO:1903376,GO:0034599,GO:0032042,GO:0006259,GO:0044030,GO:0010332,GO:1904044,GO:0070212,GO:0010990,GO:0036211,GO:1903516,GO:1904762,GO:0018424,GO:0032700,GO:0006284,GO:0016540,GO:0051901,GO:1903518,GO:0071451,GO:0006471,GO:0030592,GO:0040009,GO:0043504,GO:2000679,GO:0018312,GO:0006302,GO:1990966,GO:2001170	GO:0005515,GO:0016740,GO:0046872,GO:0019901,GO:0042802,GO:0003677,GO:0008134,GO:0008270,GO:0003682,GO:0042826,GO:0070412,GO:0046332,GO:0047485,GO:0019899,GO:0016757,GO:0030331,GO:1990404,GO:0051287,GO:0003950	4.06404e+33	Distal Intergenic
XX_TCF4_3_peak_1231	chr1	180598063	180598418	7.57562	11545	Parp1	180568891	180600999	1	NM_007415	29172	GO:0005737,GO:0005634,GO:0005654,GO:0032991,GO:0005667,GO:0032993,GO:0005635,GO:0005739,GO:0005730,GO:0016604,GO:0035861,GO:0005694,GO:0090734	GO:0045944,GO:0050790,GO:0006915,GO:0007005,GO:1901216,GO:0006974,GO:0032869,GO:0007179,GO:0071560,GO:0023019,GO:0006281,GO:0033148,GO:1904646,GO:0010613,GO:1903827,GO:0050882,GO:0034644,GO:1905168,GO:0048148,GO:0070213,GO:1900182,GO:0032880,GO:0071294,GO:0042769,GO:0060391,GO:0000723,GO:1904357,GO:1903376,GO:0034599,GO:0032042,GO:0006259,GO:0044030,GO:0010332,GO:1904044,GO:0070212,GO:0010990,GO:0036211,GO:1903516,GO:1904762,GO:0018424,GO:0032700,GO:0006284,GO:0016540,GO:0051901,GO:1903518,GO:0071451,GO:0006471,GO:0030592,GO:0040009,GO:0043504,GO:2000679,GO:0018312,GO:0006302,GO:1990966,GO:2001170	GO:0005515,GO:0016740,GO:0046872,GO:0019901,GO:0042802,GO:0003677,GO:0008134,GO:0008270,GO:0003682,GO:0042826,GO:0070412,GO:0046332,GO:0047485,GO:0019899,GO:0016757,GO:0030331,GO:1990404,GO:0051287,GO:0003950	4.06404e+33	Exon (NM_007415/11545, exon 19 of 23)
XX_TCF4_3_peak_1232	chr1	180639340	180639610	8.35204	72568	Lin9	180641150	180690687	1	NM_001103182	-1540	GO:0005634,GO:0005654,GO:0017053	GO:0006357,GO:0007049,GO:0051726,GO:0006351,GO:0071897,GO:0000003	GO:0003677	4218	Promoter (1-2kb)
XX_TCF4_3_peak_1233	chr1	180669415	180669706	7.15647	72568	Lin9	180641150	180690687	1	NM_001103182	28265	GO:0005634,GO:0005654,GO:0017053	GO:0006357,GO:0007049,GO:0051726,GO:0006351,GO:0071897,GO:0000003	GO:0003677	4218	Intron (NM_001103182/72568, intron 10 of 14)
XX_TCF4_3_peak_1234	chr1	180689181	180689502	11.1229	72568	Lin9	180641150	180690687	1	NM_001103182	48031	GO:0005634,GO:0005654,GO:0017053	GO:0006357,GO:0007049,GO:0051726,GO:0006351,GO:0071897,GO:0000003	GO:0003677	4218	3' UTR
XX_TCF4_3_peak_1235	chr1	180709081	180709484	5.03177	27217	Mixl1	180693048	180697034	2	NM_013729	-12047	GO:0005634,GO:0005654,GO:0000785	GO:0007275,GO:0045944,GO:0030154,GO:0006357,GO:0007507,GO:0006355,GO:0030097,GO:0048565,GO:0007369,GO:0007492,GO:0042074,GO:0035987,GO:2000382,GO:0001706,GO:0002244,GO:1901533	GO:0005515,GO:0042802,GO:0003677,GO:1990837,GO:0061629,GO:0001085,GO:0001228,GO:0000978,GO:0000981,GO:0000987,GO:0042803,GO:0001103		Distal Intergenic
XX_TCF4_3_peak_1236	chr1	180757857	180758343	11.4345	170760	Acbd3	180726043	180754204	1	NM_133225	31814	GO:0005794,GO:0000139,GO:0005739,GO:0016020	GO:0006629,GO:0006694	GO:0034237,GO:0000062	5132	Distal Intergenic
XX_TCF4_3_peak_1237	chr1	180767777	180768060	7.46863	170760	Acbd3	180726043	180754204	1	NM_133225	41734	GO:0005794,GO:0000139,GO:0005739,GO:0016020	GO:0006629,GO:0006694	GO:0034237,GO:0000062	5132	Distal Intergenic
XX_TCF4_3_peak_1238	chr1	180776131	180776423	7.46863	15078	H3f3a	180802560	180813605	2	NM_008210	37182	GO:0005634,GO:0005654,GO:0032991,GO:0000781,GO:0001740,GO:0000228,GO:0000786	GO:0035264,GO:0008283,GO:0001649,GO:0042692,GO:0008584,GO:0030307,GO:0006997,GO:0007283,GO:0090230,GO:1902340,GO:0048477,GO:0007338,GO:0031508,GO:0007566,GO:0006336,GO:0031509,GO:0006334,GO:0007286	GO:0003677,GO:0000978,GO:0000979,GO:0031492,GO:0046982		Distal Intergenic
XX_TCF4_3_peak_1239	chr1	180781732	180782192	11.0417	15078	H3f3a	180802560	180813605	2	NM_008210	31413	GO:0005634,GO:0005654,GO:0032991,GO:0000781,GO:0001740,GO:0000228,GO:0000786	GO:0035264,GO:0008283,GO:0001649,GO:0042692,GO:0008584,GO:0030307,GO:0006997,GO:0007283,GO:0090230,GO:1902340,GO:0048477,GO:0007338,GO:0031508,GO:0007566,GO:0006336,GO:0031509,GO:0006334,GO:0007286	GO:0003677,GO:0000978,GO:0000979,GO:0031492,GO:0046982		Distal Intergenic
XX_TCF4_3_peak_1240	chr1	180786184	180786669	10.1712	15078	H3f3a	180802560	180813605	2	NM_008210	26936	GO:0005634,GO:0005654,GO:0032991,GO:0000781,GO:0001740,GO:0000228,GO:0000786	GO:0035264,GO:0008283,GO:0001649,GO:0042692,GO:0008584,GO:0030307,GO:0006997,GO:0007283,GO:0090230,GO:1902340,GO:0048477,GO:0007338,GO:0031508,GO:0007566,GO:0006336,GO:0031509,GO:0006334,GO:0007286	GO:0003677,GO:0000978,GO:0000979,GO:0031492,GO:0046982		Distal Intergenic
XX_TCF4_3_peak_1241	chr1	180788857	180789296	9.24387	15078	H3f3a	180802560	180813605	2	NM_008210	24309	GO:0005634,GO:0005654,GO:0032991,GO:0000781,GO:0001740,GO:0000228,GO:0000786	GO:0035264,GO:0008283,GO:0001649,GO:0042692,GO:0008584,GO:0030307,GO:0006997,GO:0007283,GO:0090230,GO:1902340,GO:0048477,GO:0007338,GO:0031508,GO:0007566,GO:0006336,GO:0031509,GO:0006334,GO:0007286	GO:0003677,GO:0000978,GO:0000979,GO:0031492,GO:0046982		Distal Intergenic
XX_TCF4_3_peak_1242	chr1	180813220	180813499	9.66174	15078	H3f3a	180802560	180813605	2	NM_008210	106	GO:0005634,GO:0005654,GO:0032991,GO:0000781,GO:0001740,GO:0000228,GO:0000786	GO:0035264,GO:0008283,GO:0001649,GO:0042692,GO:0008584,GO:0030307,GO:0006997,GO:0007283,GO:0090230,GO:1902340,GO:0048477,GO:0007338,GO:0031508,GO:0007566,GO:0006336,GO:0031509,GO:0006334,GO:0007286	GO:0003677,GO:0000978,GO:0000979,GO:0031492,GO:0046982		Promoter (<=1kb)
XX_TCF4_3_peak_1243	chr1	180815524	180815995	7.46863	15078	H3f3a	180802560	180813605	2	NM_008210	-1919	GO:0005634,GO:0005654,GO:0032991,GO:0000781,GO:0001740,GO:0000228,GO:0000786	GO:0035264,GO:0008283,GO:0001649,GO:0042692,GO:0008584,GO:0030307,GO:0006997,GO:0007283,GO:0090230,GO:1902340,GO:0048477,GO:0007338,GO:0031508,GO:0007566,GO:0006336,GO:0031509,GO:0006334,GO:0007286	GO:0003677,GO:0000978,GO:0000979,GO:0031492,GO:0046982		Promoter (1-2kb)
XX_TCF4_3_peak_1244	chr1	180817661	180818278	12.0979	15078	H3f3a	180802560	180813605	2	NM_008210	-4056	GO:0005634,GO:0005654,GO:0032991,GO:0000781,GO:0001740,GO:0000228,GO:0000786	GO:0035264,GO:0008283,GO:0001649,GO:0042692,GO:0008584,GO:0030307,GO:0006997,GO:0007283,GO:0090230,GO:1902340,GO:0048477,GO:0007338,GO:0031508,GO:0007566,GO:0006336,GO:0031509,GO:0006334,GO:0007286	GO:0003677,GO:0000978,GO:0000979,GO:0031492,GO:0046982		Distal Intergenic
XX_TCF4_3_peak_1245	chr1	180842089	180842578	7.46863	208768	Sde2	180851151	180868114	1	NM_145943	-8573	GO:0005829,GO:0005634,GO:0005794,GO:0005654,GO:0016607,GO:0005886	GO:0016567,GO:0007049,GO:0051301,GO:0016485,GO:0034644,GO:0006260,GO:0031571,GO:0071156	GO:0003677,GO:0003684		Distal Intergenic
XX_TCF4_3_peak_1246	chr1	180852069	180852440	7.46863	208768	Sde2	180851151	180868114	1	NM_145943	918	GO:0005829,GO:0005634,GO:0005794,GO:0005654,GO:0016607,GO:0005886	GO:0016567,GO:0007049,GO:0051301,GO:0016485,GO:0034644,GO:0006260,GO:0031571,GO:0071156	GO:0003677,GO:0003684		Promoter (<=1kb)
XX_TCF4_3_peak_1247	chr1	180878706	180879064	7.46863	320202	Lefty2	180893108	180899107	1	NM_177099	-14044	GO:0005576,GO:0005615	GO:0007275,GO:0030509,GO:0010862,GO:0060395	GO:0005160,GO:0005125,GO:0008083	455004350	Distal Intergenic
XX_TCF4_3_peak_1248	chr1	180888575	180889097	5.81105	320202	Lefty2	180893108	180899107	1	NM_177099	-4011	GO:0005576,GO:0005615	GO:0007275,GO:0030509,GO:0010862,GO:0060395	GO:0005160,GO:0005125,GO:0008083	455004350	Distal Intergenic
XX_TCF4_3_peak_1249	chr1	180891848	180892190	5.03177	320202	Lefty2	180893108	180899107	1	NM_177099	-918	GO:0005576,GO:0005615	GO:0007275,GO:0030509,GO:0010862,GO:0060395	GO:0005160,GO:0005125,GO:0008083	455004350	Promoter (<=1kb)
XX_TCF4_3_peak_1250	chr1	180907482	180907870	12.0109	69051	Pycr2	180904274	180908088	1	NM_133705	3208	GO:0005737,GO:0005739	GO:0034599,GO:0008652,GO:0055129,GO:0006561	GO:0016491,GO:0004735	3.30011e+17	3' UTR
XX_TCF4_3_peak_1251	chr1	180937651	180937937	13.1671	13590	Lefty1	180935022	180938401	1	NM_010094	2629	GO:0005576,GO:0005615	GO:0007275,GO:0000122,GO:0008285,GO:0003007,GO:0030509,GO:0032526,GO:0010862,GO:0042074,GO:0060395,GO:0007368,GO:1900124,GO:0009948,GO:1900108	GO:0038100,GO:0005160,GO:0005125,GO:0008083	455004350	Promoter (2-3kb)
XX_TCF4_3_peak_1252	chr1	181001944	181002337	10.1113	13849	Ephx1	180989556	181017569	2	NM_001312918	15232	GO:0005783,GO:0005789,GO:0043231,GO:0016020,GO:0016021,GO:0005886	GO:0014070,GO:0009636,GO:0034312,GO:0019369,GO:0006725,GO:0097176,GO:0019439	GO:0003824,GO:0016787,GO:0019899,GO:0033961,GO:0004301	5.20705e+23	5' UTR
XX_TCF4_3_peak_1253	chr1	181039339	181039673	11.016	619326	9130409I23Rik	181051237	181060667	1	NM_001033819	-11564					Distal Intergenic
XX_TCF4_3_peak_1254	chr1	181151696	181152006	7.94066	98417	Cnih4	181150931	181168994	1	NM_030131	765	GO:0005783,GO:0005789,GO:0030134,GO:0016020,GO:0005793,GO:0016021	GO:0015031,GO:0016192,GO:0006888	GO:0031730		Promoter (<=1kb)
XX_TCF4_3_peak_1255	chr1	181187065	181187501	15.1508	226757	Wdr26	181173226	181211978	2	NM_145514	24477	GO:0005737,GO:0005829,GO:0005634,GO:0005654,GO:0005739,GO:0000151,GO:0034657	GO:0043161,GO:0008150	GO:0003674		Intron (NM_145514/226757, intron 8 of 13)
XX_TCF4_3_peak_1256	chr1	181231749	181232201	10.1712	226757	Wdr26	181173226	181211978	2	NM_145514	-19771	GO:0005737,GO:0005829,GO:0005634,GO:0005654,GO:0005739,GO:0000151,GO:0034657	GO:0043161,GO:0008150	GO:0003674		Distal Intergenic
XX_TCF4_3_peak_1257	chr1	181271127	181271420	5.03177	226757	Wdr26	181173226	181211978	2	NM_145514	-59149	GO:0005737,GO:0005829,GO:0005634,GO:0005654,GO:0005739,GO:0000151,GO:0034657	GO:0043161,GO:0008150	GO:0003674		Distal Intergenic
XX_TCF4_3_peak_1258	chr1	181436539	181437080	11.1229	72978	Cnih3	181352628	181460641	1	NM_001160211	83911	GO:0098978,GO:0030054,GO:0045202,GO:0030425,GO:0045211,GO:0043198,GO:0016020,GO:0032281,GO:0016021,GO:0005886	GO:0042391,GO:0016192,GO:0035249,GO:0099645,GO:2000311,GO:0051668	GO:0016247		Intron (NM_001160211/72978, intron 3 of 5)
XX_TCF4_3_peak_1259	chr1	181723676	181724028	5.03177	240960	Dnah14	181576593	181814741	1	NM_001377039	147083					Intron (NM_001377039/240960, intron 52 of 85)
XX_TCF4_3_peak_1260	chr1	181750212	181750530	6.62413	240960	Dnah14	181576593	181814741	1	NM_001377039	173619					Exon (NM_001377039/240960, exon 62 of 86)
XX_TCF4_3_peak_1261	chr1	181752052	181752501	8.34249	240960	Dnah14	181576593	181814741	1	NM_001377039	175459					Exon (NM_001377039/240960, exon 63 of 86)
XX_TCF4_3_peak_1262	chr1	181862133	181862444	5.03177	98386	Lbr	181815315	181842401	2	NM_133815	-19732	GO:0005737,GO:0005634,GO:0005783,GO:0031965,GO:0005789,GO:0005635,GO:0005643,GO:0016020,GO:0005652,GO:0005637,GO:0016021	GO:0006629,GO:0030223,GO:0008203,GO:0008202,GO:0006694,GO:0016126,GO:0006695	GO:0005515,GO:0003677,GO:0051087,GO:0070087,GO:0016491,GO:0016627,GO:0016628,GO:0070402,GO:0008139,GO:0050613	11000010001110	Distal Intergenic
XX_TCF4_3_peak_1263	chr1	181881108	181881407	5.21897	98386	Lbr	181815315	181842401	2	NM_133815	-38707	GO:0005737,GO:0005634,GO:0005783,GO:0031965,GO:0005789,GO:0005635,GO:0005643,GO:0016020,GO:0005652,GO:0005637,GO:0016021	GO:0006629,GO:0030223,GO:0008203,GO:0008202,GO:0006694,GO:0016126,GO:0006695	GO:0005515,GO:0003677,GO:0051087,GO:0070087,GO:0016491,GO:0016627,GO:0016628,GO:0070402,GO:0008139,GO:0050613	11000010001110	Distal Intergenic
XX_TCF4_3_peak_1264	chr1	181916934	181917416	10.5784	13800	Enah	181896386	182019980	2	NM_001083120	102564	GO:0005737,GO:0005829,GO:0005856,GO:0042995,GO:0030054,GO:0045202,GO:0015629,GO:0005925,GO:0001725,GO:0030027,GO:0030175,GO:0005886	GO:0007275,GO:0007399,GO:0007411,GO:0030154,GO:0030036,GO:0007015,GO:0001843,GO:0008154,GO:0070358,GO:1990830	GO:0005515,GO:0003779,GO:0017124,GO:0005522,GO:0050699	43600401504810	Exon (NM_001083120/13800, exon 10 of 14)
XX_TCF4_3_peak_1265	chr1	182255048	182255613	7.46863	105244034	Gm33887	182257791	182266032	1	NM_001372438	-2178					Promoter (2-3kb)
XX_TCF4_3_peak_1266	chr1	182525477	182526010	7.15647	12334	Capn2	182467253	182517610	2	NM_009794	-7867	GO:0005737,GO:0005829,GO:0005634,GO:0042995,GO:0005794,GO:0043025,GO:0030425,GO:0005925,GO:0045121,GO:0005783,GO:0000785,GO:0005764,GO:0031143,GO:0097038,GO:0016020,GO:0005758,GO:0009897,GO:0005886	GO:0001666,GO:1901216,GO:0007520,GO:0048266,GO:0010666,GO:0042542,GO:0001824,GO:0032675,GO:1901741,GO:0007565,GO:0051493,GO:0016540,GO:0006508,GO:2001247,GO:0071230,GO:0051603,GO:0071222,GO:0035458	GO:0046872,GO:0044877,GO:0005509,GO:0016787,GO:0008092,GO:0019899,GO:0004198,GO:0008233,GO:0008234	4.51005e+38	Distal Intergenic
XX_TCF4_3_peak_1267	chr1	182555388	182555782	10.1712	170725	Capn8	182565007	182606526	1	NM_001145806	-9225	GO:0005737,GO:0005794	GO:1990092,GO:0006508,GO:0007586	GO:0046872,GO:0042802,GO:0005509,GO:0016787,GO:0004198,GO:0008233,GO:0008234		Distal Intergenic
XX_TCF4_3_peak_1268	chr1	182677867	182678320	9.24387	433386	Ccdc185	182747126	182749180	2	NM_001033547	70860	GO:0005575	GO:0008150	GO:0003674		Distal Intergenic
XX_TCF4_3_peak_1269	chr1	182683335	182684374	9.24387	433386	Ccdc185	182747126	182749180	2	NM_001033547	64806	GO:0005575	GO:0008150	GO:0003674		Distal Intergenic
XX_TCF4_3_peak_1270	chr1	182802340	182802798	9.2196	96935	Susd4	182764044	182896589	1	NM_001356462	38296	GO:0016020,GO:0005575,GO:0016021	GO:0045957,GO:0045959,GO:0030449	GO:0003674		Intron (NM_001356462/96935, intron 2 of 8)
XX_TCF4_3_peak_1271	chr1	182836978	182837264	6.70316	96935	Susd4	182764044	182896589	1	NM_001356462	72934	GO:0016020,GO:0005575,GO:0016021	GO:0045957,GO:0045959,GO:0030449	GO:0003674		Intron (NM_001356462/96935, intron 3 of 8)
XX_TCF4_3_peak_1272	chr1	182891370	182891865	6.62413	96935	Susd4	182764044	182896589	1	NM_001356462	127326	GO:0016020,GO:0005575,GO:0016021	GO:0045957,GO:0045959,GO:0030449	GO:0003674		Intron (NM_001356462/96935, intron 7 of 8)
XX_TCF4_3_peak_1273	chr1	182938424	182938701	8.41853	53791	Tlr5	182954788	182976044	1	NM_016928	-16087	GO:0005887,GO:0016020,GO:0016021	GO:0045429,GO:0032757,GO:0001819,GO:0002376,GO:0006954,GO:0008584,GO:0002224,GO:0034123,GO:0034146,GO:0001817,GO:0002755,GO:0045087,GO:0007165,GO:0071222,GO:0042742,GO:0006955	GO:0005515,GO:0004888,GO:0038023,GO:0003953,GO:0005149	5.13105e+28	Distal Intergenic
XX_TCF4_3_peak_1274	chr1	183042308	183042911	15.1508	53791	Tlr5	182954788	182976044	1	NM_016928	87520	GO:0005887,GO:0016020,GO:0016021	GO:0045429,GO:0032757,GO:0001819,GO:0002376,GO:0006954,GO:0008584,GO:0002224,GO:0034123,GO:0034146,GO:0001817,GO:0002755,GO:0045087,GO:0007165,GO:0071222,GO:0042742,GO:0006955	GO:0005515,GO:0004888,GO:0038023,GO:0003953,GO:0005149	5.13105e+28	Distal Intergenic
XX_TCF4_3_peak_1275	chr1	183061616	183061947	9.24387	68897	Disp1	183086264	183147557	2	NM_001278220	85610	GO:0016020,GO:0016021	GO:0007275,GO:0055085,GO:0007224,GO:0009953,GO:0060539,GO:0007389,GO:0009880,GO:0042886,GO:0007368,GO:0007225,GO:0015833	GO:1904680	434004341	Distal Intergenic
XX_TCF4_3_peak_1276	chr1	183085724	183086111	5.46923	68897	Disp1	183086264	183147557	2	NM_001278220	61446	GO:0016020,GO:0016021	GO:0007275,GO:0055085,GO:0007224,GO:0009953,GO:0060539,GO:0007389,GO:0009880,GO:0042886,GO:0007368,GO:0007225,GO:0015833	GO:1904680	434004341	Distal Intergenic
XX_TCF4_3_peak_1277	chr1	183329532	183329904	8.34249	338366	Mia3	183326236	183369565	2	NM_177389	39661	GO:0005783,GO:0005789,GO:0043231,GO:0016020,GO:0070971,GO:0016021	GO:0042060,GO:0015031,GO:0006897,GO:0030336,GO:0006887,GO:0030199,GO:0016192,GO:0030501,GO:0007162,GO:0002063,GO:1903038,GO:0002042,GO:0090110,GO:0002687,GO:0007029,GO:0009306,GO:0140052,GO:0035459,GO:0070973,GO:0006888,GO:0042953,GO:2000402	GO:0038024		Exon (NM_177389/338366, exon 25 of 27)
XX_TCF4_3_peak_1278	chr1	183428242	183428710	6.62413	78772	Hhipl2	183418470	183437053	1	NM_030175	9772	GO:0005576,GO:0005575	GO:0008150	GO:0003824,GO:0003674		Exon (NM_030175/78772, exon 6 of 9)
XX_TCF4_3_peak_1279	chr1	183437310	183437618	9.28728	78772	Hhipl2	183419248	183437053	1	NM_001308052	18062	GO:0005576,GO:0005575	GO:0008150	GO:0003824,GO:0003674		Downstream (<=300bp)
XX_TCF4_3_peak_1280	chr1	183680109	183680502	7.46863	102637191	Gm34068	183748977	183809746	1	NR_151520	-68475					Distal Intergenic
XX_TCF4_3_peak_1281	chr1	183756845	183757120	5.03177	102637191	Gm34068	183748977	183809746	1	NR_151520	7868					Intron (NR_151520/102637191, intron 1 of 2)
XX_TCF4_3_peak_1282	chr1	184663611	184663946	6.06993	74971	4930488B22Rik	184712497	184718989	1	NR_040627	-48551	GO:0005575	GO:0008150	GO:0003674		Distal Intergenic
XX_TCF4_3_peak_1283	chr1	184709195	184709508	7.48382	74971	4930488B22Rik	184712497	184718989	1	NR_040627	-2989	GO:0005575	GO:0008150	GO:0003674		Promoter (2-3kb)
XX_TCF4_3_peak_1284	chr1	184939859	184940200	5.59556	226778	Mark1	184896424	184999549	2	NM_145515	59349	GO:0005737,GO:0005856,GO:0042995,GO:0030425,GO:0016020,GO:0005886	GO:0016310,GO:0006468,GO:0035556,GO:0016055,GO:0001764,GO:0000226,GO:0010975,GO:0007010,GO:0050773,GO:0051654	GO:0000166,GO:0005524,GO:0016740,GO:0016301,GO:0046872,GO:0004672,GO:0004674,GO:0005546,GO:0008289,GO:0001786,GO:0000287,GO:0070300,GO:0050321		Intron (NM_145515/226778, intron 3 of 17)
XX_TCF4_3_peak_1285	chr1	185153639	185154174	6.62413	98732	Rab3gap2	185204168	185286746	1	NM_001163754	-49994	GO:0005737,GO:0005829,GO:0032991,GO:0005886	GO:0043547,GO:0043087,GO:2000786,GO:0097051,GO:1903061,GO:1903373	GO:0005515,GO:0005096,GO:0031267,GO:0005085,GO:0030234		Distal Intergenic
XX_TCF4_3_peak_1286	chr1	185199046	185199335	6.83296	98732	Rab3gap2	185204168	185286746	1	NM_001163754	-4833	GO:0005737,GO:0005829,GO:0032991,GO:0005886	GO:0043547,GO:0043087,GO:2000786,GO:0097051,GO:1903061,GO:1903373	GO:0005515,GO:0005096,GO:0031267,GO:0005085,GO:0030234		Distal Intergenic
XX_TCF4_3_peak_1287	chr1	185204312	185204644	11.0968	98732	Rab3gap2	185204168	185286746	1	NM_001163754	144	GO:0005737,GO:0005829,GO:0032991,GO:0005886	GO:0043547,GO:0043087,GO:2000786,GO:0097051,GO:1903061,GO:1903373	GO:0005515,GO:0005096,GO:0031267,GO:0005085,GO:0030234		Promoter (<=1kb)
XX_TCF4_3_peak_1288	chr1	185242406	185242774	8.34249	98732	Rab3gap2	185204168	185286746	1	NM_001163754	38238	GO:0005737,GO:0005829,GO:0032991,GO:0005886	GO:0043547,GO:0043087,GO:2000786,GO:0097051,GO:1903061,GO:1903373	GO:0005515,GO:0005096,GO:0031267,GO:0005085,GO:0030234		Intron (NM_001163754/98732, intron 9 of 34)
XX_TCF4_3_peak_1289	chr1	185329492	185329788	7.13488	381314	Iars2	185286642	185329401	2	NM_198653	-91	GO:0005739,GO:0005759	GO:0006418,GO:0006428,GO:0032543,GO:0006412,GO:0106074	GO:0000166,GO:0005524,GO:0016874,GO:0004812,GO:0004822,GO:0002161,GO:0000049	970	Promoter (<=1kb)
XX_TCF4_3_peak_1290	chr1	185449340	185449650	7.46863	100039138	Gm2061	185447116	185455568	2	NR_040305	5918	GO:0005575	GO:0008150	GO:0003674		Intron (NR_040305/100039138, intron 2 of 2)
XX_TCF4_3_peak_1291	chr1	185470839	185471151	8.34249	100039138	Gm2061	185447116	185455568	2	NR_040305	-15271	GO:0005575	GO:0008150	GO:0003674		Distal Intergenic
XX_TCF4_3_peak_1292	chr1	185751341	185751614	9.24387	100124483	Mir297c	185537336	185988795	1	NR_030555	214005		GO:1990830			Intron (NR_030555/100124483, intron 4 of 6)
XX_TCF4_3_peak_1293	chr1	185948767	185949315	13.8213	100124483	Mir297c	185537336	185988795	1	NR_030555	411431		GO:1990830			Intron (NR_030555/100124483, intron 5 of 6)
XX_TCF4_3_peak_1294	chr1	186083176	186083554	9.24387	226791	Lyplal1	186087732	186117310	2	NM_146106	33756	GO:0005737,GO:0005829	GO:0002084,GO:0042997	GO:0016787,GO:0008474,GO:0052689		Distal Intergenic
XX_TCF4_3_peak_1295	chr1	186457059	186457371	8.06071	320449	A730004F24Rik	186511838	186558681	2	NR_131124	101310	GO:0005575	GO:0008150	GO:0003674		Distal Intergenic
XX_TCF4_3_peak_1296	chr1	186610621	186611066	6.60497	102639175	Gm35546	186587322	186614509	1	NR_168305	23299					Intron (NR_168305/102639175, intron 3 of 3)
XX_TCF4_3_peak_1297	chr1	187006564	187007028	13.0949	110957	D1Pas1	186967416	186970627	1	NM_033077	39148	GO:0005737,GO:0005829,GO:0005634,GO:0005654,GO:0031252,GO:0005813,GO:0010494,GO:0043186,GO:0005852,GO:0022627,GO:0005886	GO:0007275,GO:0045944,GO:0035556,GO:0030154,GO:0043065,GO:0016055,GO:0010628,GO:0030308,GO:0090263,GO:0071470,GO:0032508,GO:1901224,GO:2001243,GO:0043066,GO:0008625,GO:0031333,GO:0043280,GO:0045727,GO:0071902,GO:0071243,GO:0034063,GO:1900087,GO:0045948,GO:1901985,GO:0055088,GO:1901223,GO:0010501,GO:0030307,GO:0045070,GO:1903608,GO:0032727,GO:0043154,GO:1902523,GO:0036493,GO:0017148,GO:0007283,GO:0007059,GO:0006413,GO:0032728,GO:1902042,GO:0031954,GO:0097193,GO:0098586,GO:0009615,GO:0034161,GO:0042256,GO:0034157,GO:0000239,GO:0045087,GO:0007276	GO:0000166,GO:0005524,GO:0003677,GO:0008134,GO:0004386,GO:0016787,GO:0003678,GO:0003676,GO:0016887,GO:0003723,GO:0035613,GO:0008190,GO:0003724,GO:0043024,GO:0031369,GO:0003729,GO:0003924,GO:0008143,GO:0017111,GO:0048027,GO:0043539,GO:0043015,GO:0043273,GO:0033592	52030516104622	Distal Intergenic
XX_TCF4_3_peak_1298	chr1	187060086	187060391	7.46863	74717	Spata17	187048407	187215446	2	NM_028848	155055	GO:0005737,GO:0005575	GO:0008150	GO:0005516		Intron (NM_028848/74717, intron 9 of 9)
XX_TCF4_3_peak_1299	chr1	187152488	187152781	5.81105	74717	Spata17	187048407	187215446	2	NM_028848	62665	GO:0005737,GO:0005575	GO:0008150	GO:0005516		Intron (NM_028848/74717, intron 5 of 9)
XX_TCF4_3_peak_1300	chr1	187153071	187153390	7.44778	74717	Spata17	187048407	187215446	2	NM_028848	62056	GO:0005737,GO:0005575	GO:0008150	GO:0005516		Intron (NM_028848/74717, intron 5 of 9)
XX_TCF4_3_peak_1301	chr1	187179024	187179521	12.0979	74717	Spata17	187048407	187215446	2	NM_028848	35925	GO:0005737,GO:0005575	GO:0008150	GO:0005516		Intron (NM_028848/74717, intron 4 of 9)
XX_TCF4_3_peak_1302	chr1	187647948	187648552	5.69935	26381	Esrrg	187609006	188214884	1	NM_001243792	38942	GO:0005634	GO:0007275,GO:0045944,GO:0045893,GO:0006357,GO:0006355,GO:0120162,GO:0048384,GO:0043401	GO:0005515,GO:0046872,GO:0042802,GO:0003677,GO:0043565,GO:0003700,GO:1990837,GO:0008270,GO:0005516,GO:0004879,GO:0001228,GO:0000978,GO:0000977,GO:0003707,GO:0005496		Intron (NM_001243792/26381, intron 1 of 7)
XX_TCF4_3_peak_1303	chr1	187674408	187674709	8.34249	26381	Esrrg	187609006	188214884	1	NM_001243792	65402	GO:0005634	GO:0007275,GO:0045944,GO:0045893,GO:0006357,GO:0006355,GO:0120162,GO:0048384,GO:0043401	GO:0005515,GO:0046872,GO:0042802,GO:0003677,GO:0043565,GO:0003700,GO:1990837,GO:0008270,GO:0005516,GO:0004879,GO:0001228,GO:0000978,GO:0000977,GO:0003707,GO:0005496		Intron (NM_001243792/26381, intron 1 of 7)
XX_TCF4_3_peak_1304	chr1	187795687	187796158	7.10269	26381	Esrrg	187609006	188214884	1	NM_001243792	186681	GO:0005634	GO:0007275,GO:0045944,GO:0045893,GO:0006357,GO:0006355,GO:0120162,GO:0048384,GO:0043401	GO:0005515,GO:0046872,GO:0042802,GO:0003677,GO:0043565,GO:0003700,GO:1990837,GO:0008270,GO:0005516,GO:0004879,GO:0001228,GO:0000978,GO:0000977,GO:0003707,GO:0005496		Intron (NM_001243792/26381, intron 2 of 7)
XX_TCF4_3_peak_1305	chr1	187832618	187832898	5.03177	26381	Esrrg	187609006	188214884	1	NM_001243792	223612	GO:0005634	GO:0007275,GO:0045944,GO:0045893,GO:0006357,GO:0006355,GO:0120162,GO:0048384,GO:0043401	GO:0005515,GO:0046872,GO:0042802,GO:0003677,GO:0043565,GO:0003700,GO:1990837,GO:0008270,GO:0005516,GO:0004879,GO:0001228,GO:0000978,GO:0000977,GO:0003707,GO:0005496		Intron (NM_001243792/26381, intron 2 of 7)
XX_TCF4_3_peak_1306	chr1	187870581	187871157	7.46863	26381	Esrrg	187609006	188214884	1	NM_001243792	261575	GO:0005634	GO:0007275,GO:0045944,GO:0045893,GO:0006357,GO:0006355,GO:0120162,GO:0048384,GO:0043401	GO:0005515,GO:0046872,GO:0042802,GO:0003677,GO:0043565,GO:0003700,GO:1990837,GO:0008270,GO:0005516,GO:0004879,GO:0001228,GO:0000978,GO:0000977,GO:0003707,GO:0005496		Intron (NM_001243792/26381, intron 2 of 7)
XX_TCF4_3_peak_1307	chr1	188548872	188549242	9.24387	22283	Ush2a	188262838	188965039	1	NM_021408	286034	GO:0005737,GO:0042995,GO:0045202,GO:0043025,GO:0016324,GO:0005604,GO:0043195,GO:0036064,GO:0001917,GO:0060171,GO:0002142,GO:0032420,GO:1990696,GO:0002141,GO:0016020,GO:0032391,GO:1990075,GO:0032421,GO:0005576,GO:0016021,GO:0005886	GO:0016477,GO:0009887,GO:0009888,GO:0034446,GO:0045184,GO:0035315,GO:0007601,GO:0050953,GO:0045494,GO:0060113,GO:0007605,GO:0048496,GO:0050896	GO:0005515,GO:0042802,GO:0017022,GO:0005518		Intron (NM_021408/22283, intron 26 of 70)
XX_TCF4_3_peak_1308	chr1	188850452	188851030	12.0979	22283	Ush2a	188262838	188965039	1	NM_021408	587614	GO:0005737,GO:0042995,GO:0045202,GO:0043025,GO:0016324,GO:0005604,GO:0043195,GO:0036064,GO:0001917,GO:0060171,GO:0002142,GO:0032420,GO:1990696,GO:0002141,GO:0016020,GO:0032391,GO:1990075,GO:0032421,GO:0005576,GO:0016021,GO:0005886	GO:0016477,GO:0009887,GO:0009888,GO:0034446,GO:0045184,GO:0035315,GO:0007601,GO:0050953,GO:0045494,GO:0060113,GO:0007605,GO:0048496,GO:0050896	GO:0005515,GO:0042802,GO:0017022,GO:0005518		Intron (NM_021408/22283, intron 57 of 70)
XX_TCF4_3_peak_1309	chr1	189259552	189260052	6.76014	16526	Kcnk2	189207930	189343353	2	NM_001159850	83301	GO:0005634,GO:0043025,GO:0043005,GO:0030424,GO:0009986,GO:0005783,GO:0016324,GO:0008076,GO:0043679,GO:0044305,GO:0005887,GO:0097449,GO:0016020,GO:0016021,GO:0005886	GO:0006811,GO:0071805,GO:0006813,GO:0009612,GO:0007613,GO:0042391,GO:0071456,GO:0010942,GO:0003231,GO:0048678,GO:0030322,GO:0090102,GO:0060044,GO:2000279,GO:1900039,GO:0007186	GO:0005515,GO:0005267,GO:0005249,GO:0019870,GO:0015271,GO:0022841	49340492704971	Intron (NM_001159850/16526, intron 3 of 6)
XX_TCF4_3_peak_1310	chr1	189427451	189428060	8.59767	16526	Kcnk2	189207930	189402273	2	NM_001281848	-25178	GO:0005634,GO:0043025,GO:0043005,GO:0030424,GO:0009986,GO:0005783,GO:0016324,GO:0008076,GO:0043679,GO:0044305,GO:0005887,GO:0097449,GO:0016020,GO:0016021,GO:0005886	GO:0006811,GO:0071805,GO:0006813,GO:0009612,GO:0007613,GO:0042391,GO:0071456,GO:0010942,GO:0003231,GO:0048678,GO:0030322,GO:0090102,GO:0060044,GO:2000279,GO:1900039,GO:0007186	GO:0005515,GO:0005267,GO:0005249,GO:0019870,GO:0015271,GO:0022841	49340492704971	Distal Intergenic
XX_TCF4_3_peak_1311	chr1	189559976	189560517	6.76014	108000	Cenpf	189640614	189688086	2	NM_001081363	127569	GO:0005737,GO:0005634,GO:0005654,GO:0048471,GO:0016363,GO:0005802,GO:0005635,GO:0036064,GO:0030496,GO:0005930,GO:0005813,GO:0005819,GO:0000922,GO:0055037,GO:0097539,GO:0000940,GO:0000776,GO:0000775,GO:0045120	GO:0007507,GO:0045892,GO:0015031,GO:0008284,GO:0001822,GO:0045787,GO:0043066,GO:0000278,GO:0021591,GO:0010389,GO:0016202,GO:0050863,GO:0032386,GO:0002724,GO:0002730,GO:0007059,GO:0030885,GO:0032886,GO:0070201,GO:0051310,GO:0048866	GO:0005515,GO:0008134,GO:0008022,GO:0008017,GO:0042803,GO:0070840		Distal Intergenic
XX_TCF4_3_peak_1312	chr1	189613759	189614064	7.46863	108000	Cenpf	189640614	189688086	2	NM_001081363	74022	GO:0005737,GO:0005634,GO:0005654,GO:0048471,GO:0016363,GO:0005802,GO:0005635,GO:0036064,GO:0030496,GO:0005930,GO:0005813,GO:0005819,GO:0000922,GO:0055037,GO:0097539,GO:0000940,GO:0000776,GO:0000775,GO:0045120	GO:0007507,GO:0045892,GO:0015031,GO:0008284,GO:0001822,GO:0045787,GO:0043066,GO:0000278,GO:0021591,GO:0010389,GO:0016202,GO:0050863,GO:0032386,GO:0002724,GO:0002730,GO:0007059,GO:0030885,GO:0032886,GO:0070201,GO:0051310,GO:0048866	GO:0005515,GO:0008134,GO:0008022,GO:0008017,GO:0042803,GO:0070840		Distal Intergenic
XX_TCF4_3_peak_1313	chr1	189749898	189750227	11.1229	19250	Ptpn14	189728268	189876693	1	NM_008976	21630	GO:0005737,GO:0005856,GO:0005634,GO:0005654	GO:0008285,GO:0016311,GO:0006355,GO:0006470,GO:0035335,GO:0046825,GO:0001946	GO:0016791,GO:0016787,GO:0004721,GO:0003712,GO:0004725,GO:0030971		Intron (NM_008976/19250, intron 1 of 18)
XX_TCF4_3_peak_1314	chr1	189777248	189777701	9.61556	19250	Ptpn14	189728268	189876693	1	NM_008976	48980	GO:0005737,GO:0005856,GO:0005634,GO:0005654	GO:0008285,GO:0016311,GO:0006355,GO:0006470,GO:0035335,GO:0046825,GO:0001946	GO:0016791,GO:0016787,GO:0004721,GO:0003712,GO:0004725,GO:0030971		Intron (NM_008976/19250, intron 1 of 18)
XX_TCF4_3_peak_1315	chr1	189796647	189797061	8.41853	19250	Ptpn14	189728268	189876693	1	NM_008976	68379	GO:0005737,GO:0005856,GO:0005634,GO:0005654	GO:0008285,GO:0016311,GO:0006355,GO:0006470,GO:0035335,GO:0046825,GO:0001946	GO:0016791,GO:0016787,GO:0004721,GO:0003712,GO:0004725,GO:0030971		Intron (NM_008976/19250, intron 2 of 18)
XX_TCF4_3_peak_1316	chr1	189838803	189839138	7.44778	19250	Ptpn14	189728268	189876693	1	NM_008976	110535	GO:0005737,GO:0005856,GO:0005634,GO:0005654	GO:0008285,GO:0016311,GO:0006355,GO:0006470,GO:0035335,GO:0046825,GO:0001946	GO:0016791,GO:0016787,GO:0004721,GO:0003712,GO:0004725,GO:0030971		Intron (NM_008976/19250, intron 8 of 18)
XX_TCF4_3_peak_1317	chr1	189840592	189840876	5.81105	19250	Ptpn14	189728268	189876693	1	NM_008976	112324	GO:0005737,GO:0005856,GO:0005634,GO:0005654	GO:0008285,GO:0016311,GO:0006355,GO:0006470,GO:0035335,GO:0046825,GO:0001946	GO:0016791,GO:0016787,GO:0004721,GO:0003712,GO:0004725,GO:0030971		Intron (NM_008976/19250, intron 10 of 18)
XX_TCF4_3_peak_1318	chr1	189860414	189860727	11.1229	19250	Ptpn14	189728268	189876693	1	NM_008976	132146	GO:0005737,GO:0005856,GO:0005634,GO:0005654	GO:0008285,GO:0016311,GO:0006355,GO:0006470,GO:0035335,GO:0046825,GO:0001946	GO:0016791,GO:0016787,GO:0004721,GO:0003712,GO:0004725,GO:0030971		Exon (NM_008976/19250, exon 16 of 19)
XX_TCF4_3_peak_1319	chr1	189871420	189871689	7.57562	19250	Ptpn14	189728268	189876693	1	NM_008976	143152	GO:0005737,GO:0005856,GO:0005634,GO:0005654	GO:0008285,GO:0016311,GO:0006355,GO:0006470,GO:0035335,GO:0046825,GO:0001946	GO:0016791,GO:0016787,GO:0004721,GO:0003712,GO:0004725,GO:0030971		3' UTR
XX_TCF4_3_peak_1320	chr1	189880161	189880599	14.1128	226830	Smyd2	189880492	189922291	2	NM_026796	41692	GO:0005737,GO:0005829,GO:0005634	GO:0000122,GO:0008285,GO:0007507,GO:0006325,GO:0016571,GO:0018027,GO:0032259,GO:0034968,GO:0018026,GO:0010452,GO:0043516	GO:0005515,GO:0016740,GO:0046872,GO:0002039,GO:0000993,GO:0042054,GO:0016279,GO:0046975,GO:0018024,GO:0008168	31001100	3' UTR
XX_TCF4_3_peak_1321	chr1	189891002	189891316	10.1712	226830	Smyd2	189880492	189922291	2	NM_026796	30975	GO:0005737,GO:0005829,GO:0005634	GO:0000122,GO:0008285,GO:0007507,GO:0006325,GO:0016571,GO:0018027,GO:0032259,GO:0034968,GO:0018026,GO:0010452,GO:0043516	GO:0005515,GO:0016740,GO:0046872,GO:0002039,GO:0000993,GO:0042054,GO:0016279,GO:0046975,GO:0018024,GO:0008168	31001100	Intron (NM_026796/226830, intron 6 of 11)
XX_TCF4_3_peak_1322	chr1	190182358	190182683	10.1712	102632463	Prox1os	190170296	190217279	1	NR_151620	12062					Intron (NR_151620/102632463, intron 1 of 1)
XX_TCF4_3_peak_1323	chr1	190188822	190189417	9.24387	102632463	Prox1os	190170296	190217279	1	NR_151620	18526					Intron (NR_151620/102632463, intron 1 of 1)
XX_TCF4_3_peak_1324	chr1	190291457	190291931	8.34249	433390	Gm29678	190403648	190417145	1	NR_151624	-111717					Distal Intergenic
XX_TCF4_3_peak_1325	chr1	190370657	190371130	9.24387	433390	Gm29678	190403648	190417145	1	NR_151624	-32518					Distal Intergenic
XX_TCF4_3_peak_1326	chr1	190506207	190506604	6.51508	433390	Gm29678	190403648	190417145	1	NR_151624	102559					Distal Intergenic
XX_TCF4_3_peak_1327	chr1	190689099	190689394	6.62413	320119	Rps6kc1	190772879	190911770	2	NM_178775	222376	GO:0005737,GO:0014069,GO:0005768,GO:0005769,GO:0005764,GO:0016020	GO:0016310,GO:0006468	GO:0000166,GO:0005524,GO:0016740,GO:0016301,GO:0004672,GO:0004674,GO:0035091,GO:0008289		Distal Intergenic
XX_TCF4_3_peak_1328	chr1	190743018	190743324	9.77669	320119	Rps6kc1	190772879	190911770	2	NM_178775	168446	GO:0005737,GO:0014069,GO:0005768,GO:0005769,GO:0005764,GO:0016020	GO:0016310,GO:0006468	GO:0000166,GO:0005524,GO:0016740,GO:0016301,GO:0004672,GO:0004674,GO:0035091,GO:0008289		Distal Intergenic
XX_TCF4_3_peak_1329	chr1	190758214	190758648	8.34249	320119	Rps6kc1	190772879	190911770	2	NM_178775	153122	GO:0005737,GO:0014069,GO:0005768,GO:0005769,GO:0005764,GO:0016020	GO:0016310,GO:0006468	GO:0000166,GO:0005524,GO:0016740,GO:0016301,GO:0004672,GO:0004674,GO:0035091,GO:0008289		Distal Intergenic
XX_TCF4_3_peak_1330	chr1	190794980	190795280	7.82048	320119	Rps6kc1	190772879	190911770	2	NM_178775	116490	GO:0005737,GO:0014069,GO:0005768,GO:0005769,GO:0005764,GO:0016020	GO:0016310,GO:0006468	GO:0000166,GO:0005524,GO:0016740,GO:0016301,GO:0004672,GO:0004674,GO:0035091,GO:0008289		Intron (NM_178775/320119, intron 12 of 14)
XX_TCF4_3_peak_1331	chr1	190807038	190807470	5.81105	320119	Rps6kc1	190772879	190911770	2	NM_178775	104300	GO:0005737,GO:0014069,GO:0005768,GO:0005769,GO:0005764,GO:0016020	GO:0016310,GO:0006468	GO:0000166,GO:0005524,GO:0016740,GO:0016301,GO:0004672,GO:0004674,GO:0035091,GO:0008289		Intron (NM_178775/320119, intron 10 of 14)
XX_TCF4_3_peak_1332	chr1	190844231	190844890	7.10269	320119	Rps6kc1	190772879	190911770	2	NM_178775	66880	GO:0005737,GO:0014069,GO:0005768,GO:0005769,GO:0005764,GO:0016020	GO:0016310,GO:0006468	GO:0000166,GO:0005524,GO:0016740,GO:0016301,GO:0004672,GO:0004674,GO:0035091,GO:0008289		Exon (NM_178775/320119, exon 7 of 15)
XX_TCF4_3_peak_1333	chr1	190892159	190892585	6.60497	320119	Rps6kc1	190772879	190911770	2	NM_178775	19185	GO:0005737,GO:0014069,GO:0005768,GO:0005769,GO:0005764,GO:0016020	GO:0016310,GO:0006468	GO:0000166,GO:0005524,GO:0016740,GO:0016301,GO:0004672,GO:0004674,GO:0035091,GO:0008289		Intron (NM_178775/320119, intron 3 of 14)
XX_TCF4_3_peak_1334	chr1	190901081	190901387	7.46863	320119	Rps6kc1	190772879	190911770	2	NM_178775	10383	GO:0005737,GO:0014069,GO:0005768,GO:0005769,GO:0005764,GO:0016020	GO:0016310,GO:0006468	GO:0000166,GO:0005524,GO:0016740,GO:0016301,GO:0004672,GO:0004674,GO:0035091,GO:0008289		Intron (NM_178775/320119, intron 2 of 14)
XX_TCF4_3_peak_1335	chr1	190944029	190944416	9.24387	52477	Angel2	190925108	190946491	1	NM_001199020	18921	GO:0005737,GO:0015030	GO:0045930,GO:0090503,GO:0070935	GO:0003824,GO:0003730,GO:0000175		Intron (NM_001199020/52477, intron 9 of 9)
XX_TCF4_3_peak_1336	chr1	190949093	190949972	13.9784	226841	Vash2	190947646	190978998	2	NM_144879	29026	GO:0005737,GO:0005856,GO:0005576	GO:0045766,GO:0060674,GO:0001938,GO:0045765,GO:0060716,GO:0061564,GO:0140253,GO:0060711,GO:0006508,GO:0000768	GO:0005515,GO:0003779,GO:0008017,GO:0016787,GO:0004180,GO:0008233,GO:0004181		3' UTR
XX_TCF4_3_peak_1337	chr1	190968620	190969375	5.81105	226841	Vash2	190947646	190978998	2	NM_144879	9623	GO:0005737,GO:0005856,GO:0005576	GO:0045766,GO:0060674,GO:0001938,GO:0045765,GO:0060716,GO:0061564,GO:0140253,GO:0060711,GO:0006508,GO:0000768	GO:0005515,GO:0003779,GO:0008017,GO:0016787,GO:0004180,GO:0008233,GO:0004181		Intron (NM_144879/226841, intron 3 of 7)
XX_TCF4_3_peak_1338	chr1	191100773	191101161	6.62413	381319	Batf3	191098414	191108943	1	NM_030060	2359	GO:0005829,GO:0005634,GO:0005654,GO:0005730	GO:0000122,GO:0030154,GO:0006357,GO:0006355,GO:0097028,GO:0043011,GO:0009615	GO:0003677,GO:0003700,GO:1990837,GO:0001227,GO:0000978,GO:0000981	5235	Promoter (2-3kb)
XX_TCF4_3_peak_1339	chr1	191216566	191216852	6.62413	100504360	D730003I15Rik	191224454	191225687	1	NR_151547	-7602	GO:0005575	GO:0008150	GO:0003674		Distal Intergenic
XX_TCF4_3_peak_1340	chr1	191223202	191223507	5.81105	100504360	D730003I15Rik	191224454	191225687	1	NR_151547	-947	GO:0005575	GO:0008150	GO:0003674		Promoter (<=1kb)
XX_TCF4_3_peak_1341	chr1	191255778	191256065	8.34249	100504360	D730003I15Rik	191224454	191225687	1	NR_151547	31324	GO:0005575	GO:0008150	GO:0003674		Distal Intergenic
XX_TCF4_3_peak_1342	chr1	191299254	191299654	7.46863	66208	Nenf	191306787	191318131	2	NM_025424	18477	GO:0005783,GO:0005739,GO:0012505,GO:0016020,GO:0005576,GO:0005615	GO:0043410,GO:1901215,GO:0032099,GO:0007165	GO:0005515,GO:0046872,GO:0008083		Distal Intergenic
XX_TCF4_3_peak_1343	chr1	191325970	191326512	15.1508	66950	Pacc1	191325902	191351284	1	NM_025864	68	GO:0005887,GO:0016020,GO:0034707,GO:0016021,GO:0005886	GO:0006811,GO:0098656,GO:0015698,GO:0006821	GO:0061797,GO:0005254		Promoter (<=1kb)
XX_TCF4_3_peak_1344	chr1	191330973	191331283	7.46863	66950	Pacc1	191325902	191351284	1	NM_025864	5071	GO:0005887,GO:0016020,GO:0034707,GO:0016021,GO:0005886	GO:0006811,GO:0098656,GO:0015698,GO:0006821	GO:0061797,GO:0005254		Intron (NM_025864/66950, intron 2 of 7)
XX_TCF4_3_peak_1345	chr1	191338039	191338337	8.41853	66950	Pacc1	191325902	191351284	1	NM_025864	12137	GO:0005887,GO:0016020,GO:0034707,GO:0016021,GO:0005886	GO:0006811,GO:0098656,GO:0015698,GO:0006821	GO:0061797,GO:0005254		Intron (NM_025864/66950, intron 2 of 7)
XX_TCF4_3_peak_1346	chr1	191395927	191396231	8.34249	226849	Ppp2r5a	191351981	191397041	2	NM_144880	810	GO:0005737,GO:0005829,GO:0005634,GO:0030018,GO:0005813,GO:0031430,GO:0016020,GO:0000159,GO:0000775,GO:0005694	GO:0050790,GO:0006470,GO:0031952,GO:0035307,GO:1903077,GO:0090219,GO:0007165	GO:0005515,GO:0004721,GO:0019900,GO:0019888,GO:0072542	4.26105e+43	Promoter (<=1kb)
XX_TCF4_3_peak_1347	chr1	191407752	191408223	7.10269	226849	Ppp2r5a	191351981	191397041	2	NM_144880	-10711	GO:0005737,GO:0005829,GO:0005634,GO:0030018,GO:0005813,GO:0031430,GO:0016020,GO:0000159,GO:0000775,GO:0005694	GO:0050790,GO:0006470,GO:0031952,GO:0035307,GO:1903077,GO:0090219,GO:0007165	GO:0005515,GO:0004721,GO:0019900,GO:0019888,GO:0072542	4.26105e+43	Distal Intergenic
XX_TCF4_3_peak_1348	chr1	191424723	191425222	8.59767	226849	Ppp2r5a	191351981	191397041	2	NM_144880	-27682	GO:0005737,GO:0005829,GO:0005634,GO:0030018,GO:0005813,GO:0031430,GO:0016020,GO:0000159,GO:0000775,GO:0005694	GO:0050790,GO:0006470,GO:0031952,GO:0035307,GO:1903077,GO:0090219,GO:0007165	GO:0005515,GO:0004721,GO:0019900,GO:0019888,GO:0072542	4.26105e+43	Distal Intergenic
XX_TCF4_3_peak_1349	chr1	191426939	191427217	8.34249	226849	Ppp2r5a	191351981	191397041	2	NM_144880	-29898	GO:0005737,GO:0005829,GO:0005634,GO:0030018,GO:0005813,GO:0031430,GO:0016020,GO:0000159,GO:0000775,GO:0005694	GO:0050790,GO:0006470,GO:0031952,GO:0035307,GO:1903077,GO:0090219,GO:0007165	GO:0005515,GO:0004721,GO:0019900,GO:0019888,GO:0072542	4.26105e+43	Distal Intergenic
XX_TCF4_3_peak_1350	chr1	191432194	191432555	5.79359	102634668	Gm32200	191436340	191465048	2	NR_151615	32493					Distal Intergenic
XX_TCF4_3_peak_1351	chr1	191442160	191442444	6.62413	102634668	Gm32200	191436340	191465048	2	NR_151615	22604					Intron (NR_151615/102634668, intron 4 of 5)
XX_TCF4_3_peak_1352	chr1	191446277	191446555	5.63551	102634668	Gm32200	191436340	191465048	2	NR_151615	18493					Intron (NR_151615/102634668, intron 2 of 5)
XX_TCF4_3_peak_1353	chr1	191460025	191460476	7.46863	102634668	Gm32200	191436340	191465048	2	NR_151615	4572					Intron (NR_151615/102634668, intron 2 of 5)
XX_TCF4_3_peak_1354	chr1	191490881	191491184	11.7892	102634668	Gm32200	191436340	191465048	2	NR_151615	-25833					Distal Intergenic
XX_TCF4_3_peak_1355	chr1	191808004	191808330	9.21603	18005	Nek2	191821473	191833049	1	NM_010892	-13143	GO:0005737,GO:0005856,GO:0005634,GO:0005654,GO:0032991,GO:0005874,GO:0005815,GO:0005730,GO:0030496,GO:0005813,GO:0000922,GO:0000776,GO:0000777,GO:0000775,GO:0005694,GO:0000794	GO:0016310,GO:0006468,GO:0046777,GO:0007049,GO:0051301,GO:1904355,GO:0051973,GO:0043392,GO:0001824,GO:0032212,GO:0046602,GO:0051988,GO:0007059,GO:0051299,GO:1903126,GO:0090307,GO:0000070,GO:0051321	GO:0005515,GO:0000166,GO:0005524,GO:0016740,GO:0016301,GO:0046872,GO:0004672,GO:0004674,GO:0019903		Distal Intergenic
XX_TCF4_3_peak_1356	chr1	191812454	191812753	6.62413	18005	Nek2	191821473	191833049	1	NM_010892	-8720	GO:0005737,GO:0005856,GO:0005634,GO:0005654,GO:0032991,GO:0005874,GO:0005815,GO:0005730,GO:0030496,GO:0005813,GO:0000922,GO:0000776,GO:0000777,GO:0000775,GO:0005694,GO:0000794	GO:0016310,GO:0006468,GO:0046777,GO:0007049,GO:0051301,GO:1904355,GO:0051973,GO:0043392,GO:0001824,GO:0032212,GO:0046602,GO:0051988,GO:0007059,GO:0051299,GO:1903126,GO:0090307,GO:0000070,GO:0051321	GO:0005515,GO:0000166,GO:0005524,GO:0016740,GO:0016301,GO:0046872,GO:0004672,GO:0004674,GO:0019903		Distal Intergenic
XX_TCF4_3_peak_1357	chr1	191841373	191841720	9.24387	18005	Nek2	191821473	191833049	1	NM_010892	19900	GO:0005737,GO:0005856,GO:0005634,GO:0005654,GO:0032991,GO:0005874,GO:0005815,GO:0005730,GO:0030496,GO:0005813,GO:0000922,GO:0000776,GO:0000777,GO:0000775,GO:0005694,GO:0000794	GO:0016310,GO:0006468,GO:0046777,GO:0007049,GO:0051301,GO:1904355,GO:0051973,GO:0043392,GO:0001824,GO:0032212,GO:0046602,GO:0051988,GO:0007059,GO:0051299,GO:1903126,GO:0090307,GO:0000070,GO:0051321	GO:0005515,GO:0000166,GO:0005524,GO:0016740,GO:0016301,GO:0046872,GO:0004672,GO:0004674,GO:0019903		Distal Intergenic
XX_TCF4_3_peak_1358	chr1	191857166	191857484	7.46863	18005	Nek2	191821473	191833049	1	NM_010892	35693	GO:0005737,GO:0005856,GO:0005634,GO:0005654,GO:0032991,GO:0005874,GO:0005815,GO:0005730,GO:0030496,GO:0005813,GO:0000922,GO:0000776,GO:0000777,GO:0000775,GO:0005694,GO:0000794	GO:0016310,GO:0006468,GO:0046777,GO:0007049,GO:0051301,GO:1904355,GO:0051973,GO:0043392,GO:0001824,GO:0032212,GO:0046602,GO:0051988,GO:0007059,GO:0051299,GO:1903126,GO:0090307,GO:0000070,GO:0051321	GO:0005515,GO:0000166,GO:0005524,GO:0016740,GO:0016301,GO:0046872,GO:0004672,GO:0004674,GO:0019903		Distal Intergenic
XX_TCF4_3_peak_1359	chr1	191873995	191874769	12.0979	22782	Slc30a1	191906781	191913247	1	NM_009579	-32012	GO:0005737,GO:0005794,GO:0098685,GO:0005783,GO:0099061,GO:0030315,GO:0031965,GO:0016020,GO:0016021,GO:0005886	GO:0001701,GO:0055085,GO:0006811,GO:0006874,GO:0006812,GO:0098655,GO:0070509,GO:0006829,GO:0071577,GO:0090281,GO:0006882,GO:0071584,GO:0071585,GO:0070574,GO:0046929,GO:0010312	GO:0005385,GO:0008324,GO:0019855	4978	Distal Intergenic
XX_TCF4_3_peak_1360	chr1	191888210	191888606	5.81105	22782	Slc30a1	191906781	191913247	1	NM_009579	-18175	GO:0005737,GO:0005794,GO:0098685,GO:0005783,GO:0099061,GO:0030315,GO:0031965,GO:0016020,GO:0016021,GO:0005886	GO:0001701,GO:0055085,GO:0006811,GO:0006874,GO:0006812,GO:0098655,GO:0070509,GO:0006829,GO:0071577,GO:0090281,GO:0006882,GO:0071584,GO:0071585,GO:0070574,GO:0046929,GO:0010312	GO:0005385,GO:0008324,GO:0019855	4978	Distal Intergenic
XX_TCF4_3_peak_1361	chr1	191893575	191893981	6.62413	22782	Slc30a1	191906781	191913247	1	NM_009579	-12800	GO:0005737,GO:0005794,GO:0098685,GO:0005783,GO:0099061,GO:0030315,GO:0031965,GO:0016020,GO:0016021,GO:0005886	GO:0001701,GO:0055085,GO:0006811,GO:0006874,GO:0006812,GO:0098655,GO:0070509,GO:0006829,GO:0071577,GO:0090281,GO:0006882,GO:0071584,GO:0071585,GO:0070574,GO:0046929,GO:0010312	GO:0005385,GO:0008324,GO:0019855	4978	Distal Intergenic
XX_TCF4_3_peak_1362	chr1	191952582	191952877	5.81105	74023	Rd3	191977370	191988282	1	NM_001177900	-24493	GO:0005737,GO:0005634,GO:0042995,GO:0048471,GO:0005768,GO:0001917,GO:0001750	GO:0015031,GO:0060041,GO:0007601,GO:0031283,GO:0050896	GO:0005515		Distal Intergenic
XX_TCF4_3_peak_1363	chr1	191976032	191976374	14.1128	74023	Rd3	191977370	191988282	1	NM_001177900	-996	GO:0005737,GO:0005634,GO:0042995,GO:0048471,GO:0005768,GO:0001917,GO:0001750	GO:0015031,GO:0060041,GO:0007601,GO:0031283,GO:0050896	GO:0005515		Promoter (<=1kb)
XX_TCF4_3_peak_1364	chr1	191985797	191986139	5.81105	74023	Rd3	191977370	191988282	1	NM_001177900	8427	GO:0005737,GO:0005634,GO:0042995,GO:0048471,GO:0005768,GO:0001917,GO:0001750	GO:0015031,GO:0060041,GO:0007601,GO:0031283,GO:0050896	GO:0005515		3' UTR
XX_TCF4_3_peak_1365	chr1	192072832	192073155	8.31993	22033	Traf5	191997203	192092599	2	NM_011633	19444	GO:0005737,GO:0005829,GO:0005813,GO:0009898,GO:0098802,GO:0035631	GO:0006915,GO:0008284,GO:0046330,GO:0051091,GO:0042981,GO:0023019,GO:0033209,GO:0051092,GO:0048255,GO:0043122,GO:0043123,GO:0097400,GO:0070534,GO:0007165	GO:0005515,GO:0046872,GO:0042802,GO:0008270,GO:0031625,GO:0004842,GO:0031996,GO:0005164	5.20005e+63	Intron (NM_011633/22033, intron 1 of 9)
XX_TCF4_3_peak_1366	chr1	192138195	192138545	6.62413	100038712	Gm10516	192136898	192151025	1	NR_033536	1297	GO:0005575	GO:0008150	GO:0003674		Promoter (1-2kb)
XX_TCF4_3_peak_1367	chr1	192309415	192309764	12.0979	16510	Kcnh1	192190777	192510159	1	NM_001038607	118638	GO:0005634,GO:0042995,GO:0030054,GO:0045202,GO:0043025,GO:0030425,GO:0030424,GO:0048471,GO:0005768,GO:0045211,GO:0009986,GO:0099056,GO:0043204,GO:0042734,GO:0008076,GO:0043231,GO:0098839,GO:0034705,GO:0030673,GO:0098688,GO:0031901,GO:0005887,GO:0016020,GO:0005637,GO:0016021,GO:0005886	GO:0055085,GO:0006811,GO:0071805,GO:0006813,GO:0042127,GO:0034765,GO:0048015,GO:0042391,GO:0071277,GO:0034220,GO:2000300,GO:0099509,GO:0099505,GO:0001964	GO:0019901,GO:0042802,GO:0044877,GO:0005516,GO:0005244,GO:0044325,GO:0008289,GO:0005216,GO:0005267,GO:0005249,GO:0005251,GO:1902936,GO:0071889,GO:0099508,GO:0030551		Intron (NM_001038607/16510, intron 6 of 10)
XX_TCF4_3_peak_1368	chr1	192437710	192438019	9.24387	16510	Kcnh1	192190777	192510159	1	NM_001038607	246933	GO:0005634,GO:0042995,GO:0030054,GO:0045202,GO:0043025,GO:0030425,GO:0030424,GO:0048471,GO:0005768,GO:0045211,GO:0009986,GO:0099056,GO:0043204,GO:0042734,GO:0008076,GO:0043231,GO:0098839,GO:0034705,GO:0030673,GO:0098688,GO:0031901,GO:0005887,GO:0016020,GO:0005637,GO:0016021,GO:0005886	GO:0055085,GO:0006811,GO:0071805,GO:0006813,GO:0042127,GO:0034765,GO:0048015,GO:0042391,GO:0071277,GO:0034220,GO:2000300,GO:0099509,GO:0099505,GO:0001964	GO:0019901,GO:0042802,GO:0044877,GO:0005516,GO:0005244,GO:0044325,GO:0008289,GO:0005216,GO:0005267,GO:0005249,GO:0005251,GO:1902936,GO:0071889,GO:0099508,GO:0030551		Intron (NM_001038607/16510, intron 10 of 10)
XX_TCF4_3_peak_1369	chr1	192459732	192460087	7.46863	16510	Kcnh1	192190777	192510159	1	NM_001038607	268955	GO:0005634,GO:0042995,GO:0030054,GO:0045202,GO:0043025,GO:0030425,GO:0030424,GO:0048471,GO:0005768,GO:0045211,GO:0009986,GO:0099056,GO:0043204,GO:0042734,GO:0008076,GO:0043231,GO:0098839,GO:0034705,GO:0030673,GO:0098688,GO:0031901,GO:0005887,GO:0016020,GO:0005637,GO:0016021,GO:0005886	GO:0055085,GO:0006811,GO:0071805,GO:0006813,GO:0042127,GO:0034765,GO:0048015,GO:0042391,GO:0071277,GO:0034220,GO:2000300,GO:0099509,GO:0099505,GO:0001964	GO:0019901,GO:0042802,GO:0044877,GO:0005516,GO:0005244,GO:0044325,GO:0008289,GO:0005216,GO:0005267,GO:0005249,GO:0005251,GO:1902936,GO:0071889,GO:0099508,GO:0030551		Intron (NM_001038607/16510, intron 10 of 10)
XX_TCF4_3_peak_1370	chr1	192544285	192544821	6.66903	226861	Hhat	192512828	192771219	2	NM_144881	226398	GO:0005794,GO:0005783,GO:0005789,GO:0016020,GO:0016021	GO:0007275,GO:0007224,GO:0018345,GO:0018009	GO:0000166,GO:0016740,GO:0016746,GO:0005525,GO:0016409	434004341	Intron (NM_144881/226861, intron 11 of 11)
XX_TCF4_3_peak_1371	chr1	192663540	192663915	9.49305	226861	Hhat	192512828	192771219	2	NM_144881	107304	GO:0005794,GO:0005783,GO:0005789,GO:0016020,GO:0016021	GO:0007275,GO:0007224,GO:0018345,GO:0018009	GO:0000166,GO:0016740,GO:0016746,GO:0005525,GO:0016409	434004341	Intron (NM_144881/226861, intron 8 of 11)
XX_TCF4_3_peak_1372	chr1	192781391	192781810	9.28728	226861	Hhat	192512828	192771219	2	NM_144881	-10172	GO:0005794,GO:0005783,GO:0005789,GO:0016020,GO:0016021	GO:0007275,GO:0007224,GO:0018345,GO:0018009	GO:0000166,GO:0016740,GO:0016746,GO:0005525,GO:0016409	434004341	Distal Intergenic
XX_TCF4_3_peak_1373	chr1	192846939	192847507	7.46863	214791	Sertad4	192844488	192851747	2	NM_001177794	4240	GO:0005634,GO:0005575	GO:0008150	GO:0003674		Exon (NM_001177794/214791, exon 4 of 4)
XX_TCF4_3_peak_1374	chr1	193064431	193064759	6.42307	329324	Syt14	192891234	193035775	2	NM_181546	-28656	GO:0016020,GO:0016021		GO:0005515,GO:0042802,GO:0005543,GO:0005544		Distal Intergenic
XX_TCF4_3_peak_1375	chr1	193102610	193102928	9.24387	215193	Utp25	193104403	193129983	2	NM_001368818	27055	GO:0005634,GO:0005730,GO:0032040	GO:0007275,GO:0048568,GO:0031648,GO:0030163,GO:0000462,GO:0006364,GO:0040019,GO:1902570	GO:0034511,GO:0019843		Distal Intergenic
XX_TCF4_3_peak_1376	chr1	193104908	193105263	7.46863	215193	Utp25	193104400	193130270	2	NR_151719	25007	GO:0005634,GO:0005730,GO:0032040	GO:0007275,GO:0048568,GO:0031648,GO:0030163,GO:0000462,GO:0006364,GO:0040019,GO:1902570	GO:0034511,GO:0019843		3' UTR
XX_TCF4_3_peak_1377	chr1	193152944	193153366	7.96692	54139	Irf6	193153112	193172035	1	NM_016851	0	GO:0005737,GO:0005829,GO:0005634,GO:0030054,GO:0005654	GO:0045944,GO:0045893,GO:0030154,GO:0008285,GO:0006357,GO:0006355,GO:0043588,GO:0051726,GO:0060021,GO:0060173,GO:0048468,GO:0002376,GO:1904888,GO:0060644,GO:0030216,GO:0007050,GO:0043616	GO:0005515,GO:0003677,GO:0043565,GO:0003700,GO:1990837,GO:0000976,GO:0001228,GO:0000978,GO:0000981		Promoter (<=1kb)
XX_TCF4_3_peak_1378	chr1	193198628	193199251	5.21897	215243	Traf3ip3	193175504	193201546	2	NM_153137	2295	GO:0005794,GO:0000139,GO:0005764,GO:0005739,GO:0005765,GO:0005741,GO:0016020,GO:0005575,GO:0016021,GO:0005886	GO:0008150	GO:0003674		Promoter (2-3kb)
XX_TCF4_3_peak_1379	chr1	193240338	193240764	7.46863	15483	Hsd11b1	193221641	193242360	2	NM_001044751	1596	GO:0005737,GO:0005783,GO:0031965,GO:0005789,GO:0043231,GO:0045177,GO:0005791,GO:0030176,GO:0016020,GO:0016021	GO:0006629,GO:0030324,GO:0006713,GO:0008212,GO:0006706,GO:0008202,GO:0006704,GO:0043456	GO:0042803,GO:0016491,GO:0003845,GO:0070524,GO:0050661,GO:0005496	1.10005e+18	Promoter (1-2kb)
XX_TCF4_3_peak_1380	chr1	193360536	193360846	5.81105	215303	Camk1g	193346346	193370282	2	NM_144817	9436	GO:0005737,GO:0005794,GO:0043005,GO:0000139,GO:0005622,GO:0005954,GO:0012505,GO:0016020,GO:0005886	GO:0016310,GO:0006468,GO:0018105,GO:0008152	GO:0000166,GO:0005524,GO:0016740,GO:0016301,GO:0004672,GO:0005516,GO:0004674,GO:0003824,GO:0004683	4.92504e+18	Intron (NM_144817/215303, intron 2 of 12)
XX_TCF4_3_peak_1381	chr1	193391342	193391987	6.62413	215303	Camk1g	193346346	193370282	2	NM_144817	-21060	GO:0005737,GO:0005794,GO:0043005,GO:0000139,GO:0005622,GO:0005954,GO:0012505,GO:0016020,GO:0005886	GO:0016310,GO:0006468,GO:0018105,GO:0008152	GO:0000166,GO:0005524,GO:0016740,GO:0016301,GO:0004672,GO:0005516,GO:0004674,GO:0003824,GO:0004683	4.92504e+18	Distal Intergenic
XX_TCF4_3_peak_1382	chr1	193517402	193517778	5.03177	70800	Mir205hg	193506460	193510210	2	NR_166150	-7192					Distal Intergenic
XX_TCF4_3_peak_1383	chr1	193640595	193641082	6.62413	70800	Mir205hg	193506460	193510210	2	NR_166150	-130385					Distal Intergenic
XX_TCF4_3_peak_1384	chr1	194256943	194257228	5.6487	74942	4930503O07Rik	194212187	194222759	2	NR_040477	-34184	GO:0005575	GO:0008150	GO:0003674		Distal Intergenic
XX_TCF4_3_peak_1385	chr1	194625925	194626360	6.35547	18845	Plxna2	194619829	194816868	1	NM_008882	6096	GO:0062023,GO:0002116,GO:0005887,GO:0016020,GO:0016021,GO:0005886	GO:0043087,GO:0008360,GO:0021915,GO:0007166,GO:0050772,GO:0030334,GO:0071526,GO:0001756,GO:1902287,GO:0007162,GO:0060174,GO:0021935,GO:0051642,GO:0060037,GO:0007165	GO:0005515,GO:0042802,GO:0017154	4360	Intron (NM_008882/18845, intron 1 of 31)
XX_TCF4_3_peak_1386	chr1	194699248	194699587	6.35547	18845	Plxna2	194619829	194816868	1	NM_008882	79419	GO:0062023,GO:0002116,GO:0005887,GO:0016020,GO:0016021,GO:0005886	GO:0043087,GO:0008360,GO:0021915,GO:0007166,GO:0050772,GO:0030334,GO:0071526,GO:0001756,GO:1902287,GO:0007162,GO:0060174,GO:0021935,GO:0051642,GO:0060037,GO:0007165	GO:0005515,GO:0042802,GO:0017154	4360	Intron (NM_008882/18845, intron 3 of 31)
XX_TCF4_3_peak_1387	chr1	194767193	194767620	9.99586	18845	Plxna2	194619829	194816868	1	NM_008882	147364	GO:0062023,GO:0002116,GO:0005887,GO:0016020,GO:0016021,GO:0005886	GO:0043087,GO:0008360,GO:0021915,GO:0007166,GO:0050772,GO:0030334,GO:0071526,GO:0001756,GO:1902287,GO:0007162,GO:0060174,GO:0021935,GO:0051642,GO:0060037,GO:0007165	GO:0005515,GO:0042802,GO:0017154	4360	Exon (NM_008882/18845, exon 12 of 32)
XX_TCF4_3_peak_1388	chr1	194979141	194979560	6.91375	320400	Gm16897	194955759	194976959	2	NR_033564	-2182					Promoter (2-3kb)
XX_TCF4_3_peak_1389	chr1	195210158	195210762	5.40059	12902	Cr2	195136812	195176719	2	NM_007758	-33439	GO:0005737,GO:0005634,GO:0009986,GO:0043235,GO:0016020,GO:0016021,GO:0009897,GO:0005615,GO:0005886	GO:0060348,GO:0051216,GO:0002376,GO:0042113,GO:0006954,GO:0016064,GO:0030183,GO:0045959,GO:0006958,GO:0045087,GO:0006957,GO:0071222,GO:0002430,GO:0042100	GO:0005515,GO:0003677,GO:0042803,GO:0001848,GO:0038023,GO:0004875	4.66205e+18	Distal Intergenic
XX_TCF4_3_peak_1390	chr10	3542200	3542510	5.63551	70337	Iyd	3540274	3554879	1	NM_027391	1926	GO:0005654,GO:0031410,GO:0030659,GO:0005887,GO:0016020,GO:0016021,GO:0005886	GO:0042403,GO:0006570	GO:0016491,GO:0004447,GO:0010181	4918	Promoter (1-2kb)
XX_TCF4_3_peak_1391	chr10	4002337	4002721	7.10269	270685	Mthfd1l	3973075	4156130	1	NM_001170786	29262	GO:0005829,GO:0005739	GO:0001843,GO:0035999,GO:0048702,GO:0048703,GO:0006730,GO:0009257,GO:0015942,GO:0006760	GO:0000166,GO:0005524,GO:0042803,GO:0016874,GO:0004329,GO:0004488	6700110001240	Intron (NM_001170786/270685, intron 7 of 27)
XX_TCF4_3_peak_1392	chr10	4070211	4070515	5.81105	270685	Mthfd1l	3973075	4156130	1	NM_001170786	97136	GO:0005829,GO:0005739	GO:0001843,GO:0035999,GO:0048702,GO:0048703,GO:0006730,GO:0009257,GO:0015942,GO:0006760	GO:0000166,GO:0005524,GO:0042803,GO:0016874,GO:0004329,GO:0004488	6700110001240	Intron (NM_001170786/270685, intron 20 of 27)
XX_TCF4_3_peak_1393	chr10	4111846	4112245	7.46863	270685	Mthfd1l	3973075	4156130	1	NM_001170786	138771	GO:0005829,GO:0005739	GO:0001843,GO:0035999,GO:0048702,GO:0048703,GO:0006730,GO:0009257,GO:0015942,GO:0006760	GO:0000166,GO:0005524,GO:0042803,GO:0016874,GO:0004329,GO:0004488	6700110001240	Intron (NM_001170786/270685, intron 26 of 27)
XX_TCF4_3_peak_1394	chr10	4248809	4249218	8.34249	83397	Akap12	4266329	4359471	1	NM_031185	-17111	GO:0005737,GO:0005829,GO:0005856,GO:0043025,GO:0098685,GO:0016020,GO:0005886	GO:0016310,GO:0050804,GO:0070374,GO:0032496,GO:0032760,GO:0090036,GO:0043116,GO:0007193,GO:0071356,GO:0035733,GO:0010739,GO:0051770,GO:0051602,GO:0071347,GO:0061870,GO:0010738,GO:1900143,GO:0007165	GO:0016301,GO:0005516,GO:0030159,GO:0008179,GO:0051018		Distal Intergenic
XX_TCF4_3_peak_1395	chr10	4309289	4309570	6.62413	83397	Akap12	4266329	4359471	1	NM_031185	42960	GO:0005737,GO:0005829,GO:0005856,GO:0043025,GO:0098685,GO:0016020,GO:0005886	GO:0016310,GO:0050804,GO:0070374,GO:0032496,GO:0032760,GO:0090036,GO:0043116,GO:0007193,GO:0071356,GO:0035733,GO:0010739,GO:0051770,GO:0051602,GO:0071347,GO:0061870,GO:0010738,GO:1900143,GO:0007165	GO:0016301,GO:0005516,GO:0030159,GO:0008179,GO:0051018		Intron (NM_031185/83397, intron 1 of 3)
XX_TCF4_3_peak_1396	chr10	4389726	4390076	10.1452	381990	Zbtb2	4367074	4388108	2	NM_001033466	-1618	GO:0005654	GO:0000122,GO:0006357	GO:0042802,GO:1990837,GO:0001227,GO:0000978		Promoter (1-2kb)
XX_TCF4_3_peak_1397	chr10	4431066	4431360	5.86141	66084	Rmnd1	4403169	4432388	2	NM_001358796	1028	GO:0005739	GO:0070131,GO:0006412	GO:0003674		Promoter (1-2kb)
XX_TCF4_3_peak_1398	chr10	4437576	4437997	7.46863	73419	Armt1	4432605	4455140	1	NM_024261	4971	GO:0005575	GO:0016311,GO:0006974,GO:0006479,GO:0032259,GO:2001020	GO:0016740,GO:0046872,GO:0016791,GO:0016787,GO:0019899,GO:0008757,GO:0097023,GO:0103026,GO:0051998,GO:0008983,GO:0008168		Intron (NM_024261/73419, intron 2 of 4)
XX_TCF4_3_peak_1399	chr10	4479897	4480254	5.3394	100504234	Ccdc170	4482515	4564498	1	NM_001370992	-2261	GO:0005794,GO:0036064	GO:0000226	GO:0008017		Promoter (2-3kb)
XX_TCF4_3_peak_1400	chr10	4482504	4482889	12.9831	100504234	Ccdc170	4482515	4564498	1	NM_001370992	0	GO:0005794,GO:0036064	GO:0000226	GO:0008017		Promoter (<=1kb)
XX_TCF4_3_peak_1401	chr10	4494570	4495025	7.48382	100504234	Ccdc170	4482515	4564498	1	NM_001370992	12055	GO:0005794,GO:0036064	GO:0000226	GO:0008017		Intron (NM_001370992/100504234, intron 1 of 10)
XX_TCF4_3_peak_1402	chr10	4709151	4709492	5.81105	13982	Esr1	4611989	4893083	1	NR_126357	97162	GO:0005737,GO:0005634,GO:0005794,GO:0043005,GO:0048471,GO:0032991,GO:0000785,GO:0043204,GO:0030315,GO:0043195,GO:0005739,GO:0016020,GO:0097550,GO:0035327,GO:0005886	GO:0045944,GO:0045893,GO:0000122,GO:0006357,GO:0006355,GO:0051091,GO:0010629,GO:0070374,GO:0042981,GO:0043433,GO:0046325,GO:1901215,GO:0007204,GO:0048146,GO:0045429,GO:0032355,GO:0043627,GO:0060750,GO:0050727,GO:0050679,GO:0048662,GO:0008584,GO:0060749,GO:0045742,GO:0010863,GO:0060065,GO:0030518,GO:0030520,GO:0043124,GO:0060523,GO:0071392,GO:1903799,GO:0043401,GO:0060068,GO:0002064,GO:0051000,GO:0007200,GO:0008209,GO:0060527,GO:0045899,GO:0043523,GO:0071168,GO:0060687,GO:0060745,GO:0045839,GO:0048863,GO:0034121,GO:0001547,GO:0090209,GO:0060011,GO:0071391	GO:0005515,GO:0046872,GO:0019901,GO:0042802,GO:0003677,GO:0044877,GO:0008134,GO:0043565,GO:0003700,GO:1990837,GO:0008270,GO:0008013,GO:0003682,GO:0004879,GO:0001228,GO:0001223,GO:0008289,GO:0000978,GO:0036312,GO:0019899,GO:0051117,GO:1990841,GO:0030331,GO:0001222,GO:0034056,GO:0003707,GO:0001093,GO:0031798,GO:0001226,GO:0042562,GO:0005496,GO:0017025,GO:0030284	5.20005e+43	Intron (NR_126357/13982, intron 2 of 7)
XX_TCF4_3_peak_1403	chr10	4725108	4725393	8.34249	13982	Esr1	4611989	4893083	1	NR_126357	113119	GO:0005737,GO:0005634,GO:0005794,GO:0043005,GO:0048471,GO:0032991,GO:0000785,GO:0043204,GO:0030315,GO:0043195,GO:0005739,GO:0016020,GO:0097550,GO:0035327,GO:0005886	GO:0045944,GO:0045893,GO:0000122,GO:0006357,GO:0006355,GO:0051091,GO:0010629,GO:0070374,GO:0042981,GO:0043433,GO:0046325,GO:1901215,GO:0007204,GO:0048146,GO:0045429,GO:0032355,GO:0043627,GO:0060750,GO:0050727,GO:0050679,GO:0048662,GO:0008584,GO:0060749,GO:0045742,GO:0010863,GO:0060065,GO:0030518,GO:0030520,GO:0043124,GO:0060523,GO:0071392,GO:1903799,GO:0043401,GO:0060068,GO:0002064,GO:0051000,GO:0007200,GO:0008209,GO:0060527,GO:0045899,GO:0043523,GO:0071168,GO:0060687,GO:0060745,GO:0045839,GO:0048863,GO:0034121,GO:0001547,GO:0090209,GO:0060011,GO:0071391	GO:0005515,GO:0046872,GO:0019901,GO:0042802,GO:0003677,GO:0044877,GO:0008134,GO:0043565,GO:0003700,GO:1990837,GO:0008270,GO:0008013,GO:0003682,GO:0004879,GO:0001228,GO:0001223,GO:0008289,GO:0000978,GO:0036312,GO:0019899,GO:0051117,GO:1990841,GO:0030331,GO:0001222,GO:0034056,GO:0003707,GO:0001093,GO:0031798,GO:0001226,GO:0042562,GO:0005496,GO:0017025,GO:0030284	5.20005e+43	Intron (NR_126357/13982, intron 3 of 7)
XX_TCF4_3_peak_1404	chr10	5010247	5010624	6.62413	64009	Syne1	5020196	5069063	2	NM_022027	58439	GO:0005737,GO:0005856,GO:0005634,GO:0005794,GO:0005654,GO:0048471,GO:0043197,GO:0045211,GO:0031965,GO:0005635,GO:0005730,GO:0030496,GO:0005819,GO:0030017,GO:0044327,GO:0016020,GO:0005640,GO:0000932,GO:0034993,GO:0016021	GO:0030154,GO:0007030,GO:0099149,GO:0048814,GO:0002053,GO:0007097,GO:0042692,GO:0048260,GO:0007283,GO:1903353,GO:2001054,GO:0051642,GO:1902017,GO:0061886,GO:0090292	GO:0005515,GO:0003779,GO:0042802,GO:0051015,GO:0042803,GO:0019899,GO:0005102,GO:0005521		Distal Intergenic
XX_TCF4_3_peak_1405	chr10	5012420	5012708	8.68218	64009	Syne1	5020196	5069063	2	NM_022027	56355	GO:0005737,GO:0005856,GO:0005634,GO:0005794,GO:0005654,GO:0048471,GO:0043197,GO:0045211,GO:0031965,GO:0005635,GO:0005730,GO:0030496,GO:0005819,GO:0030017,GO:0044327,GO:0016020,GO:0005640,GO:0000932,GO:0034993,GO:0016021	GO:0030154,GO:0007030,GO:0099149,GO:0048814,GO:0002053,GO:0007097,GO:0042692,GO:0048260,GO:0007283,GO:1903353,GO:2001054,GO:0051642,GO:1902017,GO:0061886,GO:0090292	GO:0005515,GO:0003779,GO:0042802,GO:0051015,GO:0042803,GO:0019899,GO:0005102,GO:0005521		Distal Intergenic
XX_TCF4_3_peak_1406	chr10	5057737	5058394	16.2079	64009	Syne1	5020196	5069063	2	NM_022027	10669	GO:0005737,GO:0005856,GO:0005634,GO:0005794,GO:0005654,GO:0048471,GO:0043197,GO:0045211,GO:0031965,GO:0005635,GO:0005730,GO:0030496,GO:0005819,GO:0030017,GO:0044327,GO:0016020,GO:0005640,GO:0000932,GO:0034993,GO:0016021	GO:0030154,GO:0007030,GO:0099149,GO:0048814,GO:0002053,GO:0007097,GO:0042692,GO:0048260,GO:0007283,GO:1903353,GO:2001054,GO:0051642,GO:1902017,GO:0061886,GO:0090292	GO:0005515,GO:0003779,GO:0042802,GO:0051015,GO:0042803,GO:0019899,GO:0005102,GO:0005521		Exon (NM_022027/64009, exon 3 of 17)
XX_TCF4_3_peak_1407	chr10	5293713	5294072	9.73501	64009	Syne1	5020196	5488314	2	NM_001347711	194242	GO:0005737,GO:0005856,GO:0005634,GO:0005794,GO:0005654,GO:0048471,GO:0043197,GO:0045211,GO:0031965,GO:0005635,GO:0005730,GO:0030496,GO:0005819,GO:0030017,GO:0044327,GO:0016020,GO:0005640,GO:0000932,GO:0034993,GO:0016021	GO:0030154,GO:0007030,GO:0099149,GO:0048814,GO:0002053,GO:0007097,GO:0042692,GO:0048260,GO:0007283,GO:1903353,GO:2001054,GO:0051642,GO:1902017,GO:0061886,GO:0090292	GO:0005515,GO:0003779,GO:0042802,GO:0051015,GO:0042803,GO:0019899,GO:0005102,GO:0005521		Exon (NM_001347711/64009, exon 53 of 146)
XX_TCF4_3_peak_1408	chr10	5736726	5737187	6.06993	67141	Fbxo5	5799158	5805465	2	NM_025995	68278	GO:0005737,GO:0005856,GO:0005634,GO:0005654,GO:0005819,GO:0072687	GO:0016567,GO:0008284,GO:0007049,GO:0051301,GO:0045669,GO:0010971,GO:0001556,GO:0051444,GO:0007088,GO:0046785,GO:0007346,GO:1905322,GO:0040020,GO:0016050,GO:1904667,GO:2000773,GO:0051225,GO:0032876,GO:2001021,GO:0006275,GO:0045841,GO:0007057,GO:0060903,GO:0070169,GO:0045835	GO:0005515,GO:0046872,GO:0019901,GO:1990948,GO:0010997	4114	Distal Intergenic
XX_TCF4_3_peak_1409	chr10	5862637	5863019	7.78107	56533	Rgs17	5825664	5922400	2	NM_001161822	59381	GO:0005737,GO:0005634,GO:0030054,GO:0045202,GO:0043005,GO:0016020	GO:0050790,GO:0009968,GO:0001975,GO:0007186	GO:0005515,GO:0005096		5' UTR
XX_TCF4_3_peak_1410	chr10	6820993	6821375	9.24387	18390	Oprm1	6758593	6850572	1	NM_001302794	62400	GO:0005737,GO:0042995,GO:0030425,GO:0043005,GO:0030424,GO:0005768,GO:0005925,GO:0045121,GO:0042383,GO:0099056,GO:0043204,GO:0099055,GO:0032839,GO:0005887,GO:0016020,GO:0032590,GO:0097444,GO:0016021,GO:0005886	GO:0042060,GO:0070588,GO:0035176,GO:0019233,GO:0070374,GO:2000310,GO:0042220,GO:0032496,GO:0007626,GO:0007204,GO:0043278,GO:0060079,GO:0045429,GO:0048149,GO:0051930,GO:0045471,GO:0050769,GO:0007193,GO:0071315,GO:0051481,GO:0007218,GO:0032094,GO:0070848,GO:0080135,GO:0009314,GO:0106072,GO:0007197,GO:0043951,GO:0007200,GO:0043950,GO:0031635,GO:0038003,GO:0044849,GO:0045019,GO:0032100,GO:0061358,GO:0007191,GO:0002438,GO:0042755,GO:0007165,GO:0007186	GO:0005515,GO:0019904,GO:0008022,GO:0005245,GO:0031005,GO:0001965,GO:0042277,GO:0031681,GO:0004979,GO:0038047,GO:0004985,GO:0042923,GO:0004930	49150503204080	Intron (NM_001302794/18390, intron 1 of 3)
XX_TCF4_3_peak_1411	chr10	7127323	7127689	5.81105	215748	Cnksr3	7119062	7212237	2	NM_172546	84548	GO:0005737,GO:0016324,GO:0016020,GO:0005575,GO:0005886	GO:0009966,GO:0010765,GO:2000651,GO:0070373,GO:0033137	GO:0003674		Intron (NM_172546/215748, intron 10 of 12)
XX_TCF4_3_peak_1412	chr10	7179821	7180324	7.44021	215748	Cnksr3	7119062	7212237	2	NM_172546	31913	GO:0005737,GO:0016324,GO:0016020,GO:0005575,GO:0005886	GO:0009966,GO:0010765,GO:2000651,GO:0070373,GO:0033137	GO:0003674		Intron (NM_172546/215748, intron 1 of 12)
XX_TCF4_3_peak_1413	chr10	7184574	7185011	8.00078	215748	Cnksr3	7119062	7212237	2	NM_172546	27226	GO:0005737,GO:0016324,GO:0016020,GO:0005575,GO:0005886	GO:0009966,GO:0010765,GO:2000651,GO:0070373,GO:0033137	GO:0003674		Intron (NM_172546/215748, intron 1 of 12)
XX_TCF4_3_peak_1414	chr10	7584185	7584596	5.81105	237253	Lrp11	7589817	7624768	1	NM_001359742	-5221	GO:0016020,GO:0005575,GO:0016021	GO:0006897,GO:0009612,GO:0009408,GO:0009409,GO:0033555,GO:0042594,GO:0035902,GO:0009414	GO:0051219		Distal Intergenic
XX_TCF4_3_peak_1415	chr10	7873890	7874185	7.05995	100628581	Mir5104	7836381	7836474	1	NR_039563	37509					Distal Intergenic
XX_TCF4_3_peak_1416	chr10	7875748	7876113	7.44778	100628581	Mir5104	7836381	7836474	1	NR_039563	39367					Distal Intergenic
XX_TCF4_3_peak_1417	chr10	7900051	7900357	5.81105	68652	Tab2	7905653	7953065	2	NM_001359534	52708	GO:0005737,GO:0005829,GO:0005634,GO:0005654,GO:0016020	GO:0007507,GO:0000187,GO:0032496,GO:0045860,GO:0043123	GO:0005515,GO:0046872,GO:0008270,GO:0043130,GO:0070530	4.01005e+118	Distal Intergenic
XX_TCF4_3_peak_1418	chr10	8186495	8187011	7.46863	68652	Tab2	7905648	7956123	2	NM_138667	-230372	GO:0005737,GO:0005829,GO:0005634,GO:0005654,GO:0016020	GO:0007507,GO:0000187,GO:0032496,GO:0045860,GO:0043123	GO:0005515,GO:0046872,GO:0008270,GO:0043130,GO:0070530	4.01005e+118	Distal Intergenic
XX_TCF4_3_peak_1419	chr10	8195349	8195762	9.24387	68652	Tab2	7905648	7956123	2	NM_138667	-239226	GO:0005737,GO:0005829,GO:0005634,GO:0005654,GO:0016020	GO:0007507,GO:0000187,GO:0032496,GO:0045860,GO:0043123	GO:0005515,GO:0046872,GO:0008270,GO:0043130,GO:0070530	4.01005e+118	Distal Intergenic
XX_TCF4_3_peak_1420	chr10	8487847	8488284	8.39218	338362	Ust	8204753	8518825	2	NM_177387	30541	GO:0005794,GO:0000139,GO:0016020,GO:0016021	GO:0030010,GO:0050770	GO:0016740,GO:0008146	532	Intron (NM_177387/338362, intron 1 of 7)
XX_TCF4_3_peak_1421	chr10	8729085	8729420	8.11751	70097	Sash1	8722219	8886070	2	NM_175155	156650	GO:0005737,GO:0032991,GO:0016020	GO:0043507,GO:0045766,GO:1900745,GO:0031666,GO:0010595,GO:1901224,GO:0000209,GO:0010632,GO:1900044,GO:1902498	GO:0019901,GO:0008022,GO:0060090,GO:0031435,GO:0001965		Exon (NM_175155/70097, exon 18 of 20)
XX_TCF4_3_peak_1422	chr10	8743329	8743643	9.70372	70097	Sash1	8722219	8886070	2	NM_175155	142427	GO:0005737,GO:0032991,GO:0016020	GO:0043507,GO:0045766,GO:1900745,GO:0031666,GO:0010595,GO:1901224,GO:0000209,GO:0010632,GO:1900044,GO:1902498	GO:0019901,GO:0008022,GO:0060090,GO:0031435,GO:0001965		Intron (NM_175155/70097, intron 12 of 19)
XX_TCF4_3_peak_1423	chr10	8774951	8775459	8.34249	70097	Sash1	8722219	8886070	2	NM_175155	110611	GO:0005737,GO:0032991,GO:0016020	GO:0043507,GO:0045766,GO:1900745,GO:0031666,GO:0010595,GO:1901224,GO:0000209,GO:0010632,GO:1900044,GO:1902498	GO:0019901,GO:0008022,GO:0060090,GO:0031435,GO:0001965		Intron (NM_175155/70097, intron 8 of 19)
XX_TCF4_3_peak_1424	chr10	8787785	8788190	15.1508	70097	Sash1	8722219	8886070	2	NM_175155	97880	GO:0005737,GO:0032991,GO:0016020	GO:0043507,GO:0045766,GO:1900745,GO:0031666,GO:0010595,GO:1901224,GO:0000209,GO:0010632,GO:1900044,GO:1902498	GO:0019901,GO:0008022,GO:0060090,GO:0031435,GO:0001965		Intron (NM_175155/70097, intron 5 of 19)
XX_TCF4_3_peak_1425	chr10	8805371	8805797	12.4844	70097	Sash1	8722219	8886070	2	NM_175155	80273	GO:0005737,GO:0032991,GO:0016020	GO:0043507,GO:0045766,GO:1900745,GO:0031666,GO:0010595,GO:1901224,GO:0000209,GO:0010632,GO:1900044,GO:1902498	GO:0019901,GO:0008022,GO:0060090,GO:0031435,GO:0001965		Intron (NM_175155/70097, intron 4 of 19)
XX_TCF4_3_peak_1426	chr10	8816761	8817461	13.5424	70097	Sash1	8722219	8886070	2	NM_175155	68609	GO:0005737,GO:0032991,GO:0016020	GO:0043507,GO:0045766,GO:1900745,GO:0031666,GO:0010595,GO:1901224,GO:0000209,GO:0010632,GO:1900044,GO:1902498	GO:0019901,GO:0008022,GO:0060090,GO:0031435,GO:0001965		Intron (NM_175155/70097, intron 2 of 19)
XX_TCF4_3_peak_1427	chr10	8837769	8838248	14.08	70097	Sash1	8722219	8886070	2	NM_175155	47822	GO:0005737,GO:0032991,GO:0016020	GO:0043507,GO:0045766,GO:1900745,GO:0031666,GO:0010595,GO:1901224,GO:0000209,GO:0010632,GO:1900044,GO:1902498	GO:0019901,GO:0008022,GO:0060090,GO:0031435,GO:0001965		Intron (NM_175155/70097, intron 2 of 19)
XX_TCF4_3_peak_1428	chr10	8893925	8894197	5.63551	70097	Sash1	8722219	8886070	2	NM_175155	-7855	GO:0005737,GO:0032991,GO:0016020	GO:0043507,GO:0045766,GO:1900745,GO:0031666,GO:0010595,GO:1901224,GO:0000209,GO:0010632,GO:1900044,GO:1902498	GO:0019901,GO:0008022,GO:0060090,GO:0031435,GO:0001965		Distal Intergenic
XX_TCF4_3_peak_1429	chr10	9201211	9201593	7.46863	70097	Sash1	8722219	8886070	2	NM_175155	-315141	GO:0005737,GO:0032991,GO:0016020	GO:0043507,GO:0045766,GO:1900745,GO:0031666,GO:0010595,GO:1901224,GO:0000209,GO:0010632,GO:1900044,GO:1902498	GO:0019901,GO:0008022,GO:0060090,GO:0031435,GO:0001965		Distal Intergenic
XX_TCF4_3_peak_1430	chr10	9721737	9722267	10.1712	620417	Gm6150	9684722	9691909	1	NR_038036	37015	GO:0005575	GO:0008150	GO:0003674		Distal Intergenic
XX_TCF4_3_peak_1431	chr10	10475561	10475875	7.10269	215772	Adgb	10335703	10472399	2	NM_001127353	-3162		GO:0006508	GO:0004198,GO:0020037,GO:0019825		Distal Intergenic
XX_TCF4_3_peak_1432	chr10	10542248	10542580	6.27925	67844	Rab32	10545039	10558207	2	NM_026405	15627	GO:0005794,GO:0031410,GO:0005783,GO:0005769,GO:0031982,GO:0005802,GO:0005739,GO:0042470,GO:0045335,GO:0033162,GO:0012505,GO:0005741,GO:0016020,GO:0030670,GO:0044233	GO:0006886,GO:0007005,GO:0016192,GO:0019882,GO:0035646,GO:0072657,GO:0032438,GO:1903232,GO:0090382	GO:0005515,GO:0000166,GO:0005525,GO:0003924,GO:0030742,GO:0035650,GO:0036461,GO:0035651		Distal Intergenic
XX_TCF4_3_peak_1433	chr10	10650131	10650412	17.6219	382450	Gm5177	10605945	10616313	1	NR_033630	44186					Distal Intergenic
XX_TCF4_3_peak_1434	chr10	11149533	11149846	6.63516	268281	Shprh	11149430	11209611	1	NM_001284354	103	GO:0005575,GO:0000786	GO:0016567,GO:0006974,GO:0006281,GO:0000209,GO:0006334	GO:0000166,GO:0005524,GO:0016740,GO:0046872,GO:0003677,GO:0031625,GO:0004386,GO:0016787,GO:0061630,GO:0004842,GO:0070615		Promoter (<=1kb)
XX_TCF4_3_peak_1435	chr10	11458289	11458760	8.47341	13853	Epm2a	11343445	11457477	1	NM_010146	114844	GO:0005737,GO:0005829,GO:0005634,GO:0030425,GO:0005654,GO:0005783,GO:0043204,GO:0005789,GO:0005844,GO:0016020,GO:0098556,GO:0098554,GO:0005886	GO:0007399,GO:0016055,GO:0016311,GO:0006816,GO:0010629,GO:0006470,GO:0035335,GO:0007005,GO:1903076,GO:0010923,GO:0006914,GO:0043161,GO:0010468,GO:0000045,GO:0032007,GO:0001932,GO:0005975,GO:0045786,GO:0033137,GO:0005977,GO:0001558,GO:0016239,GO:0035305,GO:0031396,GO:0045859,GO:0005978,GO:0014009,GO:0046835,GO:0044260,GO:0042325,GO:0015813,GO:0046959,GO:0061136,GO:1904666,GO:0042306,GO:0046838,GO:2000465	GO:0005515,GO:0042802,GO:0016791,GO:0016787,GO:0004721,GO:0004725,GO:0042803,GO:0046983,GO:0004722,GO:0008138,GO:0019203,GO:0030247,GO:2001069,GO:2001070,GO:0004373,GO:0030246		Distal Intergenic
XX_TCF4_3_peak_1436	chr10	11485647	11486000	10.1712	30058		11609224	11610438	1	NM_013898_2	-123224	GO:0005739,GO:0016020,GO:0005743,GO:0005758	GO:0015031,GO:0006626,GO:0072321	GO:0046872,GO:0042802,GO:0008270		Distal Intergenic
XX_TCF4_3_peak_1437	chr10	12289131	12289648	11.9495	22288	Utrn	12382188	12861735	2	NM_011682	572087	GO:0005737,GO:0005829,GO:0005856,GO:0042995,GO:0030054,GO:0045202,GO:0005654,GO:0032991,GO:0045211,GO:0030426,GO:0031594,GO:0042383,GO:0030864,GO:0030175,GO:0031527,GO:0016020,GO:0016010,GO:0070938,GO:0005886	GO:0030036,GO:0007528,GO:0001954,GO:0014894,GO:2000649,GO:0007527	GO:0005515,GO:0046872,GO:0003779,GO:0019901,GO:0051015,GO:0008270,GO:0005178,GO:0017166		Distal Intergenic
XX_TCF4_3_peak_1438	chr10	12404128	12404404	9.28728	22288	Utrn	12382188	12861735	2	NM_011682	457331	GO:0005737,GO:0005829,GO:0005856,GO:0042995,GO:0030054,GO:0045202,GO:0005654,GO:0032991,GO:0045211,GO:0030426,GO:0031594,GO:0042383,GO:0030864,GO:0030175,GO:0031527,GO:0016020,GO:0016010,GO:0070938,GO:0005886	GO:0030036,GO:0007528,GO:0001954,GO:0014894,GO:2000649,GO:0007527	GO:0005515,GO:0046872,GO:0003779,GO:0019901,GO:0051015,GO:0008270,GO:0005178,GO:0017166		Intron (NM_011682/22288, intron 70 of 73)
XX_TCF4_3_peak_1439	chr10	12722138	12722631	15.2175	22288	Utrn	12382188	12861735	2	NM_011682	139104	GO:0005737,GO:0005829,GO:0005856,GO:0042995,GO:0030054,GO:0045202,GO:0005654,GO:0032991,GO:0045211,GO:0030426,GO:0031594,GO:0042383,GO:0030864,GO:0030175,GO:0031527,GO:0016020,GO:0016010,GO:0070938,GO:0005886	GO:0030036,GO:0007528,GO:0001954,GO:0014894,GO:2000649,GO:0007527	GO:0005515,GO:0046872,GO:0003779,GO:0019901,GO:0051015,GO:0008270,GO:0005178,GO:0017166		Intron (NM_011682/22288, intron 16 of 73)
XX_TCF4_3_peak_1440	chr10	12871693	12871982	10.9887	22288	Utrn	12382188	12861735	2	NM_011682	-9958	GO:0005737,GO:0005829,GO:0005856,GO:0042995,GO:0030054,GO:0045202,GO:0005654,GO:0032991,GO:0045211,GO:0030426,GO:0031594,GO:0042383,GO:0030864,GO:0030175,GO:0031527,GO:0016020,GO:0016010,GO:0070938,GO:0005886	GO:0030036,GO:0007528,GO:0001954,GO:0014894,GO:2000649,GO:0007527	GO:0005515,GO:0046872,GO:0003779,GO:0019901,GO:0051015,GO:0008270,GO:0005178,GO:0017166		Distal Intergenic
XX_TCF4_3_peak_1441	chr10	12878533	12878987	13.4102	22288	Utrn	12382188	12861735	2	NM_011682	-16798	GO:0005737,GO:0005829,GO:0005856,GO:0042995,GO:0030054,GO:0045202,GO:0005654,GO:0032991,GO:0045211,GO:0030426,GO:0031594,GO:0042383,GO:0030864,GO:0030175,GO:0031527,GO:0016020,GO:0016010,GO:0070938,GO:0005886	GO:0030036,GO:0007528,GO:0001954,GO:0014894,GO:2000649,GO:0007527	GO:0005515,GO:0046872,GO:0003779,GO:0019901,GO:0051015,GO:0008270,GO:0005178,GO:0017166		Distal Intergenic
XX_TCF4_3_peak_1442	chr10	12892018	12892469	6.3104	22288	Utrn	12382188	12861735	2	NM_011682	-30283	GO:0005737,GO:0005829,GO:0005856,GO:0042995,GO:0030054,GO:0045202,GO:0005654,GO:0032991,GO:0045211,GO:0030426,GO:0031594,GO:0042383,GO:0030864,GO:0030175,GO:0031527,GO:0016020,GO:0016010,GO:0070938,GO:0005886	GO:0030036,GO:0007528,GO:0001954,GO:0014894,GO:2000649,GO:0007527	GO:0005515,GO:0046872,GO:0003779,GO:0019901,GO:0051015,GO:0008270,GO:0005178,GO:0017166		Distal Intergenic
XX_TCF4_3_peak_1443	chr10	12941084	12941542	12.0979	74732	Stx11	12939983	12964259	2	NM_001163590	22717	GO:0005794,GO:0008021,GO:0048787,GO:0045335,GO:0012505,GO:0016020,GO:0031201,GO:0016021,GO:0005886	GO:0015031,GO:0006886,GO:0006887,GO:0016192,GO:0061025,GO:0006906,GO:0031629,GO:0071346,GO:0048278,GO:0043316,GO:0043312,GO:0043320,GO:0001913,GO:0042267	GO:0000149,GO:0005484	4130	3' UTR
XX_TCF4_3_peak_1444	chr10	12964109	12964470	9.24387	74732	Stx11	12939983	12964259	2	NM_001163590	0	GO:0005794,GO:0008021,GO:0048787,GO:0045335,GO:0012505,GO:0016020,GO:0031201,GO:0016021,GO:0005886	GO:0015031,GO:0006886,GO:0006887,GO:0016192,GO:0061025,GO:0006906,GO:0031629,GO:0071346,GO:0048278,GO:0043316,GO:0043312,GO:0043320,GO:0001913,GO:0042267	GO:0000149,GO:0005484	4130	Promoter (<=1kb)
XX_TCF4_3_peak_1445	chr10	13061016	13061294	5.81105	105245108	Gm40602	13060534	13084708	1	NR_168593	482					Promoter (<=1kb)
XX_TCF4_3_peak_1446	chr10	13178163	13178493	9.24387	75122	Zc2hc1b	13149644	13178023	2	NM_029172	-140	GO:0005575	GO:0008150	GO:0046872,GO:0003674		Promoter (<=1kb)
XX_TCF4_3_peak_1447	chr10	13232616	13233329	7.19049	215789	Phactr2	13207717	13324289	2	NM_001033257	90960	GO:0005575	GO:0030036,GO:0043086	GO:0003779,GO:0004864		Exon (NM_001033257/215789, exon 10 of 12)
XX_TCF4_3_peak_1448	chr10	13421805	13422405	7.57562	215789	Phactr2	13207717	13474396	2	NM_001195065	51991	GO:0005575	GO:0030036,GO:0043086	GO:0003779,GO:0004864		Intron (NM_001195065/215789, intron 1 of 12)
XX_TCF4_3_peak_1449	chr10	13438133	13438465	6.62413	215789	Phactr2	13207717	13474396	2	NM_001195065	35931	GO:0005575	GO:0030036,GO:0043086	GO:0003779,GO:0004864		Intron (NM_001195065/215789, intron 1 of 12)
XX_TCF4_3_peak_1450	chr10	14082422	14082704	5.03244	15273	Hivep2	13966075	14151378	1	NM_001358783	116347	GO:0005634,GO:0005654,GO:0005667	GO:0045944,GO:0006357,GO:0006351,GO:0007165	GO:0046872,GO:0003677,GO:0003700,GO:0001228,GO:0000978,GO:0000981		Intron (NM_001358783/15273, intron 3 of 12)
XX_TCF4_3_peak_1451	chr10	14175412	14175791	9.28728	15273	Hivep2	13966379	14151378	1	NM_010437	209033	GO:0005634,GO:0005654,GO:0005667	GO:0045944,GO:0006357,GO:0006351,GO:0007165	GO:0046872,GO:0003677,GO:0003700,GO:0001228,GO:0000978,GO:0000981		Distal Intergenic
XX_TCF4_3_peak_1452	chr10	14320907	14321181	5.81105	215798	Adgrg6	14402585	14545036	2	NM_001002268	223855	GO:0005737,GO:0009986,GO:0005887,GO:0016020,GO:0016021,GO:0005886	GO:0007005,GO:0007166,GO:0007189,GO:0014037,GO:0019933,GO:0042552,GO:0022011,GO:0060347,GO:0007165,GO:0007186	GO:0005515,GO:0050840,GO:0043236,GO:0005518,GO:0004888,GO:0004930		Distal Intergenic
XX_TCF4_3_peak_1453	chr10	14478862	14479284	5.58874	215798	Adgrg6	14402585	14545036	2	NM_001002268	65752	GO:0005737,GO:0009986,GO:0005887,GO:0016020,GO:0016021,GO:0005886	GO:0007005,GO:0007166,GO:0007189,GO:0014037,GO:0019933,GO:0042552,GO:0022011,GO:0060347,GO:0007165,GO:0007186	GO:0005515,GO:0050840,GO:0043236,GO:0005518,GO:0004888,GO:0004930		Intron (NM_001002268/215798, intron 2 of 24)
XX_TCF4_3_peak_1454	chr10	14625057	14625337	6.47063	215798	Adgrg6	14402585	14545036	2	NM_001002268	-80021	GO:0005737,GO:0009986,GO:0005887,GO:0016020,GO:0016021,GO:0005886	GO:0007005,GO:0007166,GO:0007189,GO:0014037,GO:0019933,GO:0042552,GO:0022011,GO:0060347,GO:0007165,GO:0007186	GO:0005515,GO:0050840,GO:0043236,GO:0005518,GO:0004888,GO:0004930		Distal Intergenic
XX_TCF4_3_peak_1455	chr10	14697920	14698236	8.23692	66201	Vta1	14655333	14705489	2	NM_025418	7253	GO:0005737,GO:0005829,GO:0005654,GO:0005768,GO:0010008,GO:0043231,GO:0016020,GO:0005771	GO:0015031,GO:0032511,GO:0046755,GO:0071985	GO:0005515,GO:0008022	4144	Intron (NM_025418/66201, intron 1 of 7)
XX_TCF4_3_peak_1456	chr10	15178610	15178896	7.46863	18101	Nmbr	14759947	14771458	1	NM_008703	418663	GO:0005829,GO:0005887,GO:0016020,GO:0016021,GO:0005886	GO:0007218,GO:0031989,GO:0007165,GO:0007186	GO:0008528,GO:0008188,GO:0004930,GO:0004946	4080	Distal Intergenic
XX_TCF4_3_peak_1457	chr10	15875208	15875717	8.22576	77538	C330004P14Rik	15791777	15807065	1	NR_131087	83431	GO:0005575	GO:0008150	GO:0003674		Distal Intergenic
XX_TCF4_3_peak_1458	chr10	16657432	16657791	6.06993	100504235	Gm20125	16951094	17095782	2	NR_038020	437991					Distal Intergenic
XX_TCF4_3_peak_1459	chr10	17318364	17318642	5.81105	100504235	Gm20125	16951094	17095782	2	NR_038020	-222582					Distal Intergenic
XX_TCF4_3_peak_1460	chr10	17358914	17359271	10.1712	100504235	Gm20125	16951094	17095782	2	NR_038020	-263132					Distal Intergenic
XX_TCF4_3_peak_1461	chr10	17561761	17562707	7.46863	17684	Cited2	17723228	17725674	1	NM_010828	-160521	GO:0005737,GO:0005634,GO:0032991,GO:0000785	GO:0007275,GO:0045944,GO:0045893,GO:0000122,GO:0001701,GO:0030154,GO:0001666,GO:0006357,GO:0007507,GO:0010628,GO:0045892,GO:0001843,GO:0009612,GO:0001892,GO:0006355,GO:0010629,GO:0007417,GO:0030336,GO:0008283,GO:0001658,GO:0048538,GO:0003281,GO:0048596,GO:0007179,GO:0001822,GO:0022409,GO:0001829,GO:0001570,GO:0001944,GO:0045787,GO:0043627,GO:0035360,GO:0043066,GO:0003151,GO:0060349,GO:0001889,GO:0030325,GO:0002089,GO:0001568,GO:0048536,GO:0035914,GO:0001947,GO:0001841,GO:0070986,GO:0060412,GO:0003197,GO:0071363,GO:0008584,GO:0060971,GO:0007422,GO:1900164,GO:0060136,GO:0046697,GO:0030511,GO:0060411,GO:0030851,GO:0061308,GO:0034405,GO:0060044,GO:0002521,GO:0060972,GO:0061371,GO:0035802,GO:0021602,GO:0003156,GO:0002244,GO:0007368,GO:0002009,GO:0061156,GO:0048821,GO:0061428,GO:2000020,GO:0007530,GO:0007569	GO:0005515,GO:0019904,GO:0003682,GO:0061629,GO:0003713,GO:0003714,GO:0003712,GO:0046332,GO:0001102,GO:0035035,GO:0050693	4137	Distal Intergenic
XX_TCF4_3_peak_1462	chr10	17807226	17807520	7.2962	378431	Txlnb	17796219	17845663	1	NM_138628	11007	GO:0005737	GO:0008150	GO:0019905,GO:0003674		Intron (NM_138628/378431, intron 3 of 9)
XX_TCF4_3_peak_1463	chr10	18145671	18145975	9.24387	100045792	Ect2l	18128375	18210827	2	NM_001195036	64852	GO:0005575	GO:0050790,GO:0008150	GO:0005085,GO:0003674		Intron (NM_001195036/100045792, intron 12 of 20)
XX_TCF4_3_peak_1464	chr10	18221661	18221975	8.23344	215814	Ccdc28a	18213676	18234981	2	NM_144820	13006	GO:0005575	GO:0008150	GO:0003674		Intron (NM_144820/215814, intron 3 of 5)
XX_TCF4_3_peak_1465	chr10	18277346	18277769	6.76014	215814	Ccdc28a	18216927	18234981	2	NM_001346751	-42365	GO:0005575	GO:0008150	GO:0003674		Distal Intergenic
XX_TCF4_3_peak_1466	chr10	18304056	18304414	7.19049	215814	Ccdc28a	18216927	18234981	2	NM_001346751	-69075	GO:0005575	GO:0008150	GO:0003674		Distal Intergenic
XX_TCF4_3_peak_1467	chr10	18395944	18396260	9.24387	215819	Nhsl1	18407675	18533891	1	NM_173390	-11415		GO:0030154	GO:0003674		Distal Intergenic
XX_TCF4_3_peak_1468	chr10	18611795	18612244	6.24832	215821	Arfgef3	18588011	18743758	2	NM_001033258	131514	GO:0031410,GO:0030133,GO:0030658,GO:0016020,GO:0016021	GO:0050790,GO:0030036,GO:0032012,GO:0010923	GO:0005085		Intron (NM_001033258/215821, intron 23 of 33)
XX_TCF4_3_peak_1469	chr10	18844744	18845067	7.87561	64058	Perp	18845071	18857072	1	NM_022032	-4	GO:0030054,GO:0005794,GO:0005911,GO:0005739,GO:0005887,GO:0016020,GO:0030057,GO:0016021,GO:0005886	GO:0006915,GO:0098609,GO:0007155,GO:0007219,GO:0072332,GO:0034113,GO:0045862,GO:0002934,GO:0097202,GO:0097186		4115	Promoter (<=1kb)
XX_TCF4_3_peak_1470	chr10	18907686	18907957	7.3675	64058	Perp	18845071	18857072	1	NM_022032	62615	GO:0030054,GO:0005794,GO:0005911,GO:0005739,GO:0005887,GO:0016020,GO:0030057,GO:0016021,GO:0005886	GO:0006915,GO:0098609,GO:0007155,GO:0007219,GO:0072332,GO:0034113,GO:0045862,GO:0002934,GO:0097202,GO:0097186		4115	Distal Intergenic
XX_TCF4_3_peak_1471	chr10	19746675	19746981	7.57562	237313	Il20ra	19712587	19760053	1	NM_172786	34088	GO:0005887,GO:0016020,GO:0016021,GO:0005886	GO:0045124,GO:2001244,GO:0019221	GO:0004896,GO:0042015	46300406004061	Intron (NM_172786/237313, intron 2 of 6)
XX_TCF4_3_peak_1472	chr10	20133616	20134154	11.1229	26408	Map3k5	19934526	20142750	1	NM_008580	199090	GO:0005737,GO:0005829,GO:0032991,GO:0005783,GO:1990604,GO:1902911,GO:0009897	GO:0016310,GO:0045893,GO:0006468,GO:0043065,GO:0006915,GO:0043410,GO:0042060,GO:0043507,GO:0001934,GO:0046330,GO:0000187,GO:0000165,GO:1901216,GO:1900745,GO:1904707,GO:0070301,GO:0051403,GO:0002376,GO:0045860,GO:0034976,GO:0010666,GO:0034198,GO:0043280,GO:0071356,GO:0070059,GO:0002931,GO:0045663,GO:0008631,GO:0007254,GO:0000186,GO:0010941,GO:0038066,GO:1902170,GO:0033554,GO:0097300,GO:0072577,GO:0045087	GO:0005515,GO:0000166,GO:0005524,GO:0016740,GO:0016301,GO:0046872,GO:0019901,GO:0004672,GO:0042802,GO:0004674,GO:0019904,GO:0004709,GO:0042803,GO:0019903,GO:0000287	4.01005e+108	Intron (NM_008580/26408, intron 26 of 29)
XX_TCF4_3_peak_1473	chr10	20137377	20137651	6.76479	26408	Map3k5	19934526	20142750	1	NM_008580	202851	GO:0005737,GO:0005829,GO:0032991,GO:0005783,GO:1990604,GO:1902911,GO:0009897	GO:0016310,GO:0045893,GO:0006468,GO:0043065,GO:0006915,GO:0043410,GO:0042060,GO:0043507,GO:0001934,GO:0046330,GO:0000187,GO:0000165,GO:1901216,GO:1900745,GO:1904707,GO:0070301,GO:0051403,GO:0002376,GO:0045860,GO:0034976,GO:0010666,GO:0034198,GO:0043280,GO:0071356,GO:0070059,GO:0002931,GO:0045663,GO:0008631,GO:0007254,GO:0000186,GO:0010941,GO:0038066,GO:1902170,GO:0033554,GO:0097300,GO:0072577,GO:0045087	GO:0005515,GO:0000166,GO:0005524,GO:0016740,GO:0016301,GO:0046872,GO:0019901,GO:0004672,GO:0042802,GO:0004674,GO:0019904,GO:0004709,GO:0042803,GO:0019903,GO:0000287	4.01005e+108	Intron (NM_008580/26408, intron 27 of 29)
XX_TCF4_3_peak_1474	chr10	20183933	20184331	12.8498	17761	Map7	20148920	20281590	1	NM_001198635	35013	GO:0005737,GO:0005829,GO:0005856,GO:0030424,GO:0048471,GO:0005874,GO:0016323,GO:0015630,GO:0016020,GO:0005886	GO:0000226,GO:0000902,GO:0072659,GO:0008283,GO:0048872,GO:0032526,GO:0006687,GO:0001578,GO:0035265,GO:0033327,GO:0006970,GO:0006997,GO:0007283,GO:0060009,GO:0007281,GO:0009566	GO:0005515,GO:0005102		Intron (NM_001198635/17761, intron 1 of 17)
XX_TCF4_3_peak_1475	chr10	20276292	20276668	6.94985	17761	Map7	20148920	20281590	1	NM_001198635	127372	GO:0005737,GO:0005829,GO:0005856,GO:0030424,GO:0048471,GO:0005874,GO:0016323,GO:0015630,GO:0016020,GO:0005886	GO:0000226,GO:0000902,GO:0072659,GO:0008283,GO:0048872,GO:0032526,GO:0006687,GO:0001578,GO:0035265,GO:0033327,GO:0006970,GO:0006997,GO:0007283,GO:0060009,GO:0007281,GO:0009566	GO:0005515,GO:0005102		Intron (NM_001198635/17761, intron 16 of 17)
XX_TCF4_3_peak_1476	chr10	20279132	20279495	10.1712	17761	Map7	20148920	20281590	1	NM_001198635	130212	GO:0005737,GO:0005829,GO:0005856,GO:0030424,GO:0048471,GO:0005874,GO:0016323,GO:0015630,GO:0016020,GO:0005886	GO:0000226,GO:0000902,GO:0072659,GO:0008283,GO:0048872,GO:0032526,GO:0006687,GO:0001578,GO:0035265,GO:0033327,GO:0006970,GO:0006997,GO:0007283,GO:0060009,GO:0007281,GO:0009566	GO:0005515,GO:0005102		Intron (NM_001198635/17761, intron 17 of 17)
XX_TCF4_3_peak_1477	chr10	20347504	20348023	13.728	71804	Mtfr2	20347819	20361669	1	NM_027930	0	GO:0005739	GO:0007005,GO:0000266,GO:0009060	GO:0003674		Promoter (<=1kb)
XX_TCF4_3_peak_1478	chr10	20462859	20463135	6.45568	29863	Pde7b	20397052	20548328	2	NM_001347366	85193		GO:0006198,GO:0019933,GO:0007165	GO:0046872,GO:0016787,GO:0008081,GO:0004114,GO:0004115	50320023001100	Intron (NM_001347366/29863, intron 2 of 11)
XX_TCF4_3_peak_1479	chr10	20507052	20507392	7.46863	29863	Pde7b	20397052	20548328	2	NM_001347366	40936		GO:0006198,GO:0019933,GO:0007165	GO:0046872,GO:0016787,GO:0008081,GO:0004114,GO:0004115	50320023001100	Intron (NM_001347366/29863, intron 1 of 11)
XX_TCF4_3_peak_1480	chr10	21074828	21075499	6.56822	52906	Ahi1	20952547	21080429	1	NM_001358561	122281	GO:0005737,GO:0005856,GO:0042995,GO:0030054,GO:0005912,GO:0005911,GO:0005929,GO:0036064,GO:0005813,GO:0001750,GO:0097730,GO:0036038,GO:0005814	GO:0007275,GO:0045944,GO:0030154,GO:0007169,GO:0010628,GO:0010976,GO:0007417,GO:0034613,GO:0060271,GO:0030030,GO:0060041,GO:0016192,GO:0046325,GO:0043066,GO:0033365,GO:0010842,GO:0001947,GO:0030902,GO:0070986,GO:0006903,GO:0042462,GO:1905515,GO:0050795,GO:0046548,GO:0002092,GO:0045927,GO:0030862,GO:0065001,GO:0001738,GO:0071599,GO:0050708,GO:0046549,GO:0070121,GO:0035844,GO:0039023,GO:0039008,GO:0035845	GO:0005515,GO:0042802		Intron (NM_001358561/52906, intron 22 of 22)
XX_TCF4_3_peak_1481	chr10	21156363	21156676	6.62413	17863	Myb	21124930	21160984	2	NM_001198914	4308	GO:0005829,GO:0005634,GO:0005654	GO:0045944,GO:0045893,GO:0000122,GO:0001701,GO:0001666,GO:0045892,GO:0006816,GO:0006355,GO:0048661,GO:0048538,GO:0000082,GO:0043525,GO:0006338,GO:0070301,GO:0048872,GO:2000491,GO:0010468,GO:0071300,GO:0017145,GO:0048536,GO:0060252,GO:0000278,GO:0048566,GO:0071354,GO:2000845,GO:0030099,GO:0032967,GO:0045624,GO:0051571,GO:0030183,GO:1901533,GO:1904899,GO:0071636,GO:0051574,GO:1990830	GO:0005515,GO:0003677,GO:0003700,GO:0001228,GO:0000978,GO:0000981,GO:0071987	4151	Exon (NM_001198914/17863, exon 2 of 16)
XX_TCF4_3_peak_1482	chr10	21544345	21544821	6.37341	67692	1700020N01Rik	21593145	21622375	1	NR_027968	-48324	GO:0005575	GO:0006355,GO:0008150	GO:0003674		Distal Intergenic
XX_TCF4_3_peak_1483	chr10	21879353	21879684	8.34249	20393	Sgk1	21882184	21999902	1	NM_001161845	-2500	GO:0005737,GO:0005829,GO:0005634,GO:0043005,GO:0048471,GO:0005783,GO:0005789,GO:0016607,GO:0005739,GO:0016020,GO:0005886	GO:0016310,GO:0006468,GO:0035556,GO:0006915,GO:0018105,GO:0007616,GO:0051726,GO:0006974,GO:0032869,GO:0008542,GO:0010765,GO:0048812,GO:0050775,GO:0043066,GO:0032880,GO:0031115,GO:0030307,GO:0006883,GO:0043402,GO:0007019,GO:1904045	GO:0005515,GO:0000166,GO:0005524,GO:0016740,GO:0016301,GO:0004672,GO:0004674,GO:0048156,GO:0015459,GO:0043423,GO:0004712	4.15004e+18	Promoter (2-3kb)
XX_TCF4_3_peak_1484	chr10	22077841	22078155	5.81105	114671	4930444G20Rik	22066309	22068079	2	NM_053264	-9762					Distal Intergenic
XX_TCF4_3_peak_1485	chr10	22618984	22619254	6.62413	353169	Slc2a12	22645011	22703880	1	NM_178934	-25757	GO:0005737,GO:0048471,GO:0012505,GO:0016020,GO:0016021,GO:0005886	GO:0055085,GO:0008643,GO:1904659	GO:0005515,GO:0022857		Distal Intergenic
XX_TCF4_3_peak_1486	chr10	22636157	22636487	7.46863	353169	Slc2a12	22645011	22703880	1	NM_178934	-8524	GO:0005737,GO:0048471,GO:0012505,GO:0016020,GO:0016021,GO:0005886	GO:0055085,GO:0008643,GO:1904659	GO:0005515,GO:0022857		Distal Intergenic
XX_TCF4_3_peak_1487	chr10	22731583	22731926	5.81105	237336	Tbpl1	22703877	22731447	2	NM_011603	-136	GO:0005737,GO:0005634,GO:0005672	GO:0006366,GO:0007283,GO:0006235,GO:0001675,GO:0007289,GO:0006352	GO:0005515,GO:0003677,GO:0000979,GO:0140223,GO:0016251		Promoter (<=1kb)
XX_TCF4_3_peak_1488	chr10	22819485	22820011	12.0979	21412	Tcf21	22817276	22820143	2	NM_011545	132	GO:0005634	GO:0045944,GO:0000122,GO:0006357,GO:0009887,GO:0001658,GO:0060021,GO:0001657,GO:0060766,GO:0001822,GO:0060425,GO:0001944,GO:0048286,GO:0060539,GO:0048536,GO:0048557,GO:0032835,GO:0007548,GO:0072277,GO:0014707,GO:0048608,GO:0072162,GO:0030855,GO:0048732,GO:0060541,GO:0032502,GO:0060008,GO:0001763,GO:0060426,GO:0031063,GO:0060435,GO:0007530	GO:0005515,GO:0003677,GO:1990837,GO:0042826,GO:0001228,GO:0001227,GO:0000977,GO:0000981,GO:0046983,GO:0070888,GO:0050681,GO:0043425		Promoter (<=1kb)
XX_TCF4_3_peak_1489	chr10	22871109	22871386	8.06071	21412	Tcf21	22817276	22820143	2	NM_011545	-50966	GO:0005634	GO:0045944,GO:0000122,GO:0006357,GO:0009887,GO:0001658,GO:0060021,GO:0001657,GO:0060766,GO:0001822,GO:0060425,GO:0001944,GO:0048286,GO:0060539,GO:0048536,GO:0048557,GO:0032835,GO:0007548,GO:0072277,GO:0014707,GO:0048608,GO:0072162,GO:0030855,GO:0048732,GO:0060541,GO:0032502,GO:0060008,GO:0001763,GO:0060426,GO:0031063,GO:0060435,GO:0007530	GO:0005515,GO:0003677,GO:1990837,GO:0042826,GO:0001228,GO:0001227,GO:0000977,GO:0000981,GO:0046983,GO:0070888,GO:0050681,GO:0043425		Distal Intergenic
XX_TCF4_3_peak_1490	chr10	22958296	22958618	6.4697	21412	Tcf21	22817276	22820143	2	NM_011545	-138153	GO:0005634	GO:0045944,GO:0000122,GO:0006357,GO:0009887,GO:0001658,GO:0060021,GO:0001657,GO:0060766,GO:0001822,GO:0060425,GO:0001944,GO:0048286,GO:0060539,GO:0048536,GO:0048557,GO:0032835,GO:0007548,GO:0072277,GO:0014707,GO:0048608,GO:0072162,GO:0030855,GO:0048732,GO:0060541,GO:0032502,GO:0060008,GO:0001763,GO:0060426,GO:0031063,GO:0060435,GO:0007530	GO:0005515,GO:0003677,GO:1990837,GO:0042826,GO:0001228,GO:0001227,GO:0000977,GO:0000981,GO:0046983,GO:0070888,GO:0050681,GO:0043425		Distal Intergenic
XX_TCF4_3_peak_1491	chr10	23080975	23081414	5.63551	21412	Tcf21	22817276	22820143	2	NM_011545	-260832	GO:0005634	GO:0045944,GO:0000122,GO:0006357,GO:0009887,GO:0001658,GO:0060021,GO:0001657,GO:0060766,GO:0001822,GO:0060425,GO:0001944,GO:0048286,GO:0060539,GO:0048536,GO:0048557,GO:0032835,GO:0007548,GO:0072277,GO:0014707,GO:0048608,GO:0072162,GO:0030855,GO:0048732,GO:0060541,GO:0032502,GO:0060008,GO:0001763,GO:0060426,GO:0031063,GO:0060435,GO:0007530	GO:0005515,GO:0003677,GO:1990837,GO:0042826,GO:0001228,GO:0001227,GO:0000977,GO:0000981,GO:0046983,GO:0070888,GO:0050681,GO:0043425		Distal Intergenic
XX_TCF4_3_peak_1492	chr10	23770584	23770913	8.43264	100529074	Snora33	23785347	23785451	2	NR_037680	14538	GO:0005575	GO:0008150	GO:0003674		Distal Intergenic
XX_TCF4_3_peak_1493	chr10	23792046	23792374	7.46863	76306	Slc18b1	23796986	23827968	1	NM_001358812	-4612	GO:0016020,GO:0016021	GO:0055085	GO:0022857		Distal Intergenic
XX_TCF4_3_peak_1494	chr10	23889650	23890253	6.80719	22361	Vnn1	23894688	23905343	1	NM_011704	-4435	GO:0016020,GO:0031225,GO:0016021,GO:0005615,GO:0005886	GO:0098609,GO:0002526,GO:0006954,GO:0002544,GO:0033089,GO:0006807,GO:1902176,GO:0015939,GO:0045087	GO:0016787,GO:0016811,GO:0034235,GO:0017159	77001100	Distal Intergenic
XX_TCF4_3_peak_1495	chr10	24411055	24411601	9.4963	102638890	Gm15270	24331688	24595803	2	NR_163910	184202	GO:0005575	GO:0008150	GO:0003674		Intron (NR_163910/102638890, intron 3 of 4)
XX_TCF4_3_peak_1496	chr10	24595502	24596241	10.7308	102638890	Gm15270	24331688	24595803	2	NR_163910	0	GO:0005575	GO:0008150	GO:0003674		Promoter (<=1kb)
XX_TCF4_3_peak_1497	chr10	24661727	24662143	6.96542	18605	Enpp1	24637914	24712159	2	NM_001308327	50016	GO:0042995,GO:0045202,GO:0043025,GO:0043005,GO:0009986,GO:0016323,GO:0097440,GO:0044297,GO:0005887,GO:0016020,GO:0097441,GO:0005576,GO:0016021,GO:0005615,GO:0005886	GO:0006897,GO:0030308,GO:0046849,GO:0032869,GO:0045599,GO:0046325,GO:0046627,GO:0030279,GO:0031953,GO:0046034,GO:0030505,GO:0045719,GO:0006796,GO:0030500,GO:0009143,GO:0030318,GO:0030502,GO:0030730,GO:1990787,GO:0006091,GO:0030643,GO:0031214,GO:0050427,GO:0090305,GO:0006955	GO:0005524,GO:0046872,GO:0042802,GO:0008270,GO:0003824,GO:0005509,GO:0016787,GO:0005158,GO:0042803,GO:0003676,GO:0035529,GO:0047429,GO:0004551,GO:0036218,GO:0004527,GO:0004528,GO:0030247,GO:0005044	7.70002e+37	Exon (NM_001308327/18605, exon 12 of 25)
XX_TCF4_3_peak_1498	chr10	24720165	24720510	5.81105	18605	Enpp1	24637914	24712159	2	NM_008813	-8006	GO:0042995,GO:0045202,GO:0043025,GO:0043005,GO:0009986,GO:0016323,GO:0097440,GO:0044297,GO:0005887,GO:0016020,GO:0097441,GO:0005576,GO:0016021,GO:0005615,GO:0005886	GO:0006897,GO:0030308,GO:0046849,GO:0032869,GO:0045599,GO:0046325,GO:0046627,GO:0030279,GO:0031953,GO:0046034,GO:0030505,GO:0045719,GO:0006796,GO:0030500,GO:0009143,GO:0030318,GO:0030502,GO:0030730,GO:1990787,GO:0006091,GO:0030643,GO:0031214,GO:0050427,GO:0090305,GO:0006955	GO:0005524,GO:0046872,GO:0042802,GO:0008270,GO:0003824,GO:0005509,GO:0016787,GO:0005158,GO:0042803,GO:0003676,GO:0035529,GO:0047429,GO:0004551,GO:0036218,GO:0004527,GO:0004528,GO:0030247,GO:0005044	7.70002e+37	Distal Intergenic
XX_TCF4_3_peak_1499	chr10	24801537	24801862	9.28728	209558	Enpp3	24773814	24836195	2	NM_134005	34333	GO:0048471,GO:0016324,GO:0016020,GO:0005576,GO:0016021,GO:0009897,GO:0005886	GO:0008152,GO:0006220,GO:0046034,GO:0050728,GO:0006796,GO:0009143,GO:0033007,GO:0002276,GO:0070667,GO:0090305	GO:0046872,GO:0008270,GO:0003824,GO:0005509,GO:0016787,GO:0003676,GO:0035529,GO:0047429,GO:0004551,GO:0036218,GO:0004528	7.70002e+37	Intron (NM_134005/209558, intron 11 of 24)
XX_TCF4_3_peak_1500	chr10	24911430	24911886	13.0949	70208	Med23	24869986	24913529	1	NM_001166416	41444	GO:0005634,GO:0005654,GO:0005667,GO:0016592,GO:0000151	GO:0006357,GO:0010628,GO:0016567,GO:0006355,GO:2000409	GO:0061630		Intron (NM_001166416/70208, intron 29 of 29)
XX_TCF4_3_peak_1501	chr10	25055665	25055952	6.60497	11846	Arg1	24915207	24927470	2	NM_007482	-128195	GO:0005737,GO:0005829,GO:0043025,GO:0043005,GO:0005741,GO:0005615	GO:0042493,GO:0007568,GO:0032496,GO:0071560,GO:0070301,GO:0030324,GO:0001938,GO:0001889,GO:0043200,GO:0071353,GO:0048545,GO:0002376,GO:0032964,GO:0051597,GO:0048678,GO:0060056,GO:0010043,GO:0043434,GO:0071549,GO:0033189,GO:0042130,GO:0033197,GO:0014075,GO:0046686,GO:0009611,GO:0000050,GO:0071377,GO:0060135,GO:0007565,GO:0060336,GO:0046007,GO:0002250,GO:0010042,GO:0042832,GO:0010963,GO:0019547,GO:1905541,GO:0070965,GO:0006525,GO:0009635,GO:2000552,GO:0010269,GO:0045087,GO:0071222	GO:0046872,GO:0042802,GO:0016787,GO:0030145,GO:0016813,GO:0004053	3.30002e+27	Distal Intergenic
XX_TCF4_3_peak_1502	chr10	25154810	25155196	7.66474	432442	Akap7	25169090	25200149	2	NM_001347460	44953	GO:0005737,GO:0005829,GO:0005634,GO:0032991,GO:0030315,GO:0016324,GO:0098686,GO:0016529,GO:0016328,GO:0070382,GO:0016020,GO:0005886	GO:0050804,GO:0008104,GO:1901381,GO:0060306,GO:0071320,GO:0010738,GO:0007178,GO:1902261	GO:0005515,GO:0000166,GO:0019901,GO:0019904,GO:0008022,GO:0051018,GO:0016208,GO:0034237		Distal Intergenic
XX_TCF4_3_peak_1503	chr10	25198721	25199169	6.53513	432442	Akap7	25169090	25200149	2	NM_001347460	980	GO:0005737,GO:0005829,GO:0005634,GO:0032991,GO:0030315,GO:0016324,GO:0098686,GO:0016529,GO:0016328,GO:0070382,GO:0016020,GO:0005886	GO:0050804,GO:0008104,GO:1901381,GO:0060306,GO:0071320,GO:0010738,GO:0007178,GO:1902261	GO:0005515,GO:0000166,GO:0019901,GO:0019904,GO:0008022,GO:0051018,GO:0016208,GO:0034237		Promoter (<=1kb)
XX_TCF4_3_peak_1504	chr10	25256668	25256940	5.78241	432442	Akap7	25169090	25297079	2	NM_001379238	40139	GO:0005737,GO:0005829,GO:0005634,GO:0032991,GO:0030315,GO:0016324,GO:0098686,GO:0016529,GO:0016328,GO:0070382,GO:0016020,GO:0005886	GO:0050804,GO:0008104,GO:1901381,GO:0060306,GO:0071320,GO:0010738,GO:0007178,GO:1902261	GO:0005515,GO:0000166,GO:0019901,GO:0019904,GO:0008022,GO:0051018,GO:0016208,GO:0034237		Intron (NM_001379238/432442, intron 5 of 7)
XX_TCF4_3_peak_1505	chr10	25291106	25291517	12.8617	432442	Akap7	25169090	25297079	2	NM_001379238	5562	GO:0005737,GO:0005829,GO:0005634,GO:0032991,GO:0030315,GO:0016324,GO:0098686,GO:0016529,GO:0016328,GO:0070382,GO:0016020,GO:0005886	GO:0050804,GO:0008104,GO:1901381,GO:0060306,GO:0071320,GO:0010738,GO:0007178,GO:1902261	GO:0005515,GO:0000166,GO:0019901,GO:0019904,GO:0008022,GO:0051018,GO:0016208,GO:0034237		Intron (NM_001379238/432442, intron 1 of 7)
XX_TCF4_3_peak_1506	chr10	25390099	25390382	8.04772	13822	Epb41l2	25359798	25523518	1	NM_001199265	30301	GO:0005737,GO:0005856,GO:0030054,GO:0005654,GO:0015629,GO:0005938,GO:0099738,GO:0016020,GO:0008180,GO:0005886	GO:0030036,GO:0008360,GO:0007049,GO:0051301,GO:0031032,GO:0030866,GO:1904778	GO:0005515,GO:0003779,GO:0008092,GO:0030507,GO:0042731,GO:0005198		Intron (NM_001199265/13822, intron 1 of 19)
XX_TCF4_3_peak_1507	chr10	25395420	25395700	6.62413	13822	Epb41l2	25359798	25523518	1	NM_001199265	35622	GO:0005737,GO:0005856,GO:0030054,GO:0005654,GO:0015629,GO:0005938,GO:0099738,GO:0016020,GO:0008180,GO:0005886	GO:0030036,GO:0008360,GO:0007049,GO:0051301,GO:0031032,GO:0030866,GO:1904778	GO:0005515,GO:0003779,GO:0008092,GO:0030507,GO:0042731,GO:0005198		Intron (NM_001199265/13822, intron 1 of 19)
XX_TCF4_3_peak_1508	chr10	25490854	25491216	8.62365	13822	Epb41l2	25359798	25523518	1	NM_001199265	131056	GO:0005737,GO:0005856,GO:0030054,GO:0005654,GO:0015629,GO:0005938,GO:0099738,GO:0016020,GO:0008180,GO:0005886	GO:0030036,GO:0008360,GO:0007049,GO:0051301,GO:0031032,GO:0030866,GO:1904778	GO:0005515,GO:0003779,GO:0008092,GO:0030507,GO:0042731,GO:0005198		Intron (NM_001199265/13822, intron 12 of 19)
XX_TCF4_3_peak_1509	chr10	25501339	25501625	8.07945	13822	Epb41l2	25359798	25523518	1	NM_001199265	141541	GO:0005737,GO:0005856,GO:0030054,GO:0005654,GO:0015629,GO:0005938,GO:0099738,GO:0016020,GO:0008180,GO:0005886	GO:0030036,GO:0008360,GO:0007049,GO:0051301,GO:0031032,GO:0030866,GO:1904778	GO:0005515,GO:0003779,GO:0008092,GO:0030507,GO:0042731,GO:0005198		Exon (NM_001358753/13822, exon 13 of 19)
XX_TCF4_3_peak_1510	chr10	25570207	25570514	5.92167	102640597	Gm29571	25536386	25673343	1	NR_136909	33821					Intron (NR_136909/102640597, intron 2 of 3)
XX_TCF4_3_peak_1511	chr10	25596935	25597309	5.56357	102640597	Gm29571	25536386	25673343	1	NR_136909	60549					Intron (NR_136909/102640597, intron 3 of 3)
XX_TCF4_3_peak_1512	chr10	25622626	25622973	8.34249	102640597	Gm29571	25536386	25673343	1	NR_136909	86240					Intron (NR_136909/102640597, intron 3 of 3)
XX_TCF4_3_peak_1513	chr10	25704369	25704668	7.57562	102640972	Gm36908	25615632	25621563	2	NR_156009	-82806					Distal Intergenic
XX_TCF4_3_peak_1514	chr10	25999603	25999937	6.76014	77220	Tmem200a	25991183	26078963	2	NM_001358814	79026	GO:0016020,GO:0005575,GO:0016021	GO:0008150	GO:0003674		Intron (NM_001358814/77220, intron 2 of 2)
XX_TCF4_3_peak_1515	chr10	27725332	27725777	5.40059	16773	Lama2	26981285	27616942	2	NM_008481	-108390	GO:0043197,GO:0031594,GO:0042383,GO:0062023,GO:0005604,GO:0043083,GO:0016020,GO:0005576	GO:0007411,GO:0007155,GO:0009887,GO:0009888,GO:0030155,GO:0030334,GO:0014037,GO:0045995,GO:0032224	GO:0005201,GO:0005102	5.20005e+58	Distal Intergenic
XX_TCF4_3_peak_1516	chr10	30281940	30282371	5.43348	66311	Cenpw	30196009	30200540	2	NM_001109747	-81400	GO:0005634,GO:0005654,GO:0016363,GO:0005730,GO:0000776,GO:0000777,GO:0000775,GO:0005694	GO:0007049,GO:0051301,GO:0000278,GO:0007059,GO:0051276,GO:0051382	GO:0003677,GO:0046982,GO:0003674		Distal Intergenic
XX_TCF4_3_peak_1517	chr10	30373139	30373505	7.2109	66311	Cenpw	30196009	30200540	2	NM_001109747	-172599	GO:0005634,GO:0005654,GO:0016363,GO:0005730,GO:0000776,GO:0000777,GO:0000775,GO:0005694	GO:0007049,GO:0051301,GO:0000278,GO:0007059,GO:0051276,GO:0051382	GO:0003677,GO:0046982,GO:0003674		Distal Intergenic
XX_TCF4_3_peak_1518	chr10	30797653	30797924	6.42627	211329	Ncoa7	30645582	30803326	2	NM_001358841	5402	GO:0005634	GO:0045944,GO:0006357,GO:1902083,GO:0006979,GO:1903204,GO:1900408	GO:0035257,GO:0016922,GO:0030374	4142	Intron (NM_001358841/211329, intron 1 of 15)
XX_TCF4_3_peak_1519	chr10	31387531	31387817	5.69935	21987	Tpd52l1	31332373	31445958	2	NM_001359364	58141	GO:0005737,GO:0048471,GO:0005769	GO:0046330,GO:0043406,GO:0000086,GO:2001235	GO:0042802,GO:0042803		Intron (NM_001359364/21987, intron 1 of 7)
XX_TCF4_3_peak_1520	chr10	31557748	31558057	8.15421	268291	Rnf217	31501887	31609725	2	NM_001146349	51668	GO:0005737,GO:0000151,GO:0016020,GO:0016021	GO:0016567,GO:0006511,GO:0032436,GO:0000209	GO:0016740,GO:0046872,GO:0061630,GO:0031624,GO:0004842		Intron (NM_001146349/268291, intron 1 of 5)
XX_TCF4_3_peak_1521	chr10	31625149	31625504	8.98907	268291	Rnf217	31501887	31609725	2	NM_001146349	-15424	GO:0005737,GO:0000151,GO:0016020,GO:0016021	GO:0016567,GO:0006511,GO:0032436,GO:0000209	GO:0016740,GO:0046872,GO:0061630,GO:0031624,GO:0004842		Distal Intergenic
XX_TCF4_3_peak_1522	chr10	32808056	32808343	6.06993	432450	Nkain2	31689319	32889915	2	NM_001013411	81572	GO:0016020,GO:0016021,GO:0005886	GO:0002028			Intron (NM_001013411/432450, intron 1 of 6)
XX_TCF4_3_peak_1523	chr10	33133761	33134039	6.96255	76757	Trdn	33083483	33476709	1	NM_029726	50278	GO:0005829,GO:0005783,GO:0016529,GO:0043231,GO:0033017,GO:0016020,GO:0030314,GO:0034704,GO:0014701,GO:0016021,GO:0005886	GO:0006874,GO:0031122,GO:0060047,GO:0086036,GO:0014808,GO:0090158,GO:0060316,GO:0051281,GO:0010880,GO:0051280,GO:0009617	GO:0005515,GO:0044325,GO:0005102	402004260	Intron (NM_029726/76757, intron 1 of 37)
XX_TCF4_3_peak_1524	chr10	34139772	34140204	15.7419	215900	Calhm6	34126067	34127972	2	NM_175449	-11800	GO:0005887,GO:0016020,GO:0016021	GO:0006811,GO:0034220,GO:0098655	GO:0005261		Distal Intergenic
XX_TCF4_3_peak_1525	chr10	34236482	34236963	12.4241	212898	Dse	34151389	34207235	2	NM_172508	-29247	GO:0005794,GO:0031410,GO:0000139,GO:0005783,GO:0030659,GO:0005789,GO:0043231,GO:0016020,GO:0016021	GO:0015012,GO:0030208,GO:0030204,GO:0030206,GO:0030205	GO:0046872,GO:0016853,GO:0047757	53201100	Distal Intergenic
XX_TCF4_3_peak_1526	chr10	34282682	34283112	6.32489	22110	Tspyl1	34282190	34284885	1	NM_009433	492	GO:0005634,GO:0005654,GO:0000785,GO:0005730	GO:0006334	GO:0003682,GO:0019899,GO:0042393		Promoter (<=1kb)
XX_TCF4_3_peak_1527	chr10	36851947	36852373	8.76352	15182	Hdac2	36974544	37001888	1	NM_008229	-122171	GO:0005737,GO:0005634,GO:0005654,GO:0032991,GO:0005667,GO:0000785,GO:0016581,GO:0000118,GO:0017053,GO:0005657,GO:0090571,GO:0016580,GO:0000792,GO:0035098	GO:0045944,GO:0000122,GO:0045892,GO:0048511,GO:0090090,GO:0008284,GO:0042493,GO:0030182,GO:0010977,GO:0006325,GO:0042733,GO:0051091,GO:0043433,GO:0032922,GO:0042475,GO:0035094,GO:0055013,GO:0042220,GO:0016358,GO:0048714,GO:0032496,GO:0016575,GO:0071560,GO:0070301,GO:2001243,GO:0034605,GO:0032760,GO:0043066,GO:0010718,GO:0071300,GO:0048149,GO:0061000,GO:0070932,GO:0042531,GO:0045862,GO:0006476,GO:0055093,GO:1902894,GO:2000273,GO:0043392,GO:0061198,GO:0021766,GO:0051896,GO:0070829,GO:0061029,GO:0001975,GO:0032732,GO:0031000,GO:0060044,GO:0070933,GO:0060789,GO:0090311,GO:0003300,GO:0009913,GO:1903351,GO:1902437,GO:2000757,GO:0070734,GO:0060297,GO:0035984	GO:0005515,GO:0046872,GO:0008134,GO:0043565,GO:0003682,GO:0061629,GO:0042826,GO:0016787,GO:0000978,GO:0019899,GO:0001103,GO:1990841,GO:0031072,GO:0051059,GO:0001222,GO:0033558,GO:0031490,GO:0004407,GO:0032041,GO:0019213,GO:0034739,GO:0001226,GO:0035851	5.20005e+73	Distal Intergenic
XX_TCF4_3_peak_1528	chr10	37051547	37051822	8.36628	15182	Hdac2	36974544	37001888	1	NM_008229	77003	GO:0005737,GO:0005634,GO:0005654,GO:0032991,GO:0005667,GO:0000785,GO:0016581,GO:0000118,GO:0017053,GO:0005657,GO:0090571,GO:0016580,GO:0000792,GO:0035098	GO:0045944,GO:0000122,GO:0045892,GO:0048511,GO:0090090,GO:0008284,GO:0042493,GO:0030182,GO:0010977,GO:0006325,GO:0042733,GO:0051091,GO:0043433,GO:0032922,GO:0042475,GO:0035094,GO:0055013,GO:0042220,GO:0016358,GO:0048714,GO:0032496,GO:0016575,GO:0071560,GO:0070301,GO:2001243,GO:0034605,GO:0032760,GO:0043066,GO:0010718,GO:0071300,GO:0048149,GO:0061000,GO:0070932,GO:0042531,GO:0045862,GO:0006476,GO:0055093,GO:1902894,GO:2000273,GO:0043392,GO:0061198,GO:0021766,GO:0051896,GO:0070829,GO:0061029,GO:0001975,GO:0032732,GO:0031000,GO:0060044,GO:0070933,GO:0060789,GO:0090311,GO:0003300,GO:0009913,GO:1903351,GO:1902437,GO:2000757,GO:0070734,GO:0060297,GO:0035984	GO:0005515,GO:0046872,GO:0008134,GO:0043565,GO:0003682,GO:0061629,GO:0042826,GO:0016787,GO:0000978,GO:0019899,GO:0001103,GO:1990841,GO:0031072,GO:0051059,GO:0001222,GO:0033558,GO:0031490,GO:0004407,GO:0032041,GO:0019213,GO:0034739,GO:0001226,GO:0035851	5.20005e+73	Distal Intergenic
XX_TCF4_3_peak_1529	chr10	37138239	37138520	10.2217	17118	Marcks	37133243	37138926	2	NM_008538	406	GO:0005737,GO:0005829,GO:0005856,GO:0098978,GO:0045202,GO:0043197,GO:0005874,GO:0005938,GO:0030426,GO:0005764,GO:0043679,GO:0005813,GO:0032059,GO:0099026,GO:0001520,GO:0044307,GO:0016020,GO:0032432,GO:0042585,GO:0099523,GO:0099571,GO:0099025,GO:0033391,GO:0005886	GO:0007015,GO:0006886,GO:0010976,GO:0051017,GO:0007417,GO:1900020,GO:0046628,GO:1905274,GO:0031589,GO:0061003,GO:0051764,GO:0031584	GO:0005515,GO:0003779,GO:0042802,GO:0051015,GO:0005516,GO:0005543,GO:0001786,GO:0005080	520604666	Promoter (<=1kb)
XX_TCF4_3_peak_1530	chr10	38902971	38903379	7.46863	16775	Lama4	38965515	39110188	1	NM_010681	-62136	GO:0031594,GO:0062023,GO:0005604,GO:0043083,GO:0016020,GO:0005576	GO:0007155,GO:0030155,GO:0030334,GO:0120163,GO:0001568,GO:0045995,GO:0050873	GO:0005201,GO:0005102	5.20005e+43	Distal Intergenic
XX_TCF4_3_peak_1531	chr10	39224345	39224673	6.62413	327743	Ccn6	39150971	39163794	2	NM_001127376	-60551	GO:0031012,GO:0005739,GO:0005576,GO:0005615	GO:0008285,GO:0007155,GO:0016525,GO:0060548,GO:0051881,GO:1903426,GO:0007165	GO:0005178,GO:0005520,GO:0008201,GO:0008083		Distal Intergenic
XX_TCF4_3_peak_1532	chr10	39225160	39225635	7.87561	327743	Ccn6	39150971	39163794	2	NM_001127376	-61366	GO:0031012,GO:0005739,GO:0005576,GO:0005615	GO:0008285,GO:0007155,GO:0016525,GO:0060548,GO:0051881,GO:1903426,GO:0007165	GO:0005178,GO:0005520,GO:0008201,GO:0008083		Distal Intergenic
XX_TCF4_3_peak_1533	chr10	39275317	39275703	6.76014	102633901	Gm31616	39367716	39369612	2	NR_168582	93909					Distal Intergenic
XX_TCF4_3_peak_1534	chr10	39360732	39361402	8.41853	102633901	Gm31616	39367716	39369612	2	NR_168582	8210					Distal Intergenic
XX_TCF4_3_peak_1535	chr10	39381073	39381451	11.016	14360	Fyn	39369799	39565374	1	NM_001122892	11274	GO:0005737,GO:0005829,GO:0005634,GO:0098978,GO:0030425,GO:0048471,GO:0014069,GO:0005768,GO:0098685,GO:0045121,GO:0099092,GO:0005884,GO:0031234,GO:0043231,GO:0005739,GO:0044297,GO:0071944,GO:0097038,GO:0016020,GO:0097386,GO:0005886	GO:0007275,GO:0016310,GO:0006468,GO:0035556,GO:0030154,GO:0050804,GO:0046777,GO:0007169,GO:0018108,GO:0010976,GO:0042493,GO:0001764,GO:0048813,GO:0008360,GO:0010629,GO:0043524,GO:0007166,GO:1901216,GO:0030900,GO:0071560,GO:0031397,GO:0036120,GO:1904646,GO:0050852,GO:0002376,GO:0045471,GO:0050730,GO:0042531,GO:1905232,GO:0090314,GO:0050966,GO:0014068,GO:0071363,GO:0043123,GO:0042542,GO:0050798,GO:1900182,GO:0042552,GO:0071375,GO:2001240,GO:0010730,GO:0003015,GO:2001056,GO:1904645,GO:0000304,GO:0042177,GO:0002250,GO:1905664,GO:1905430,GO:1903202,GO:1902951,GO:1900449,GO:0045087	GO:0005515,GO:0000166,GO:0005524,GO:0016740,GO:0016301,GO:0046872,GO:0004672,GO:0042802,GO:0044877,GO:0004713,GO:0044325,GO:0004714,GO:0097110,GO:0043548,GO:0019899,GO:0046875,GO:0015631,GO:0005102,GO:0048156,GO:0004715,GO:0043274,GO:0097718,GO:0001664,GO:0043014,GO:0051428,GO:0070851,GO:0042609,GO:0016004,GO:0031802,GO:0042608,GO:0042610	4.36005e+68	Intron (NM_001122892/14360, intron 1 of 12)
XX_TCF4_3_peak_1536	chr10	39459526	39459887	10.3694	14360	Fyn	39369799	39565374	1	NM_001122892	89727	GO:0005737,GO:0005829,GO:0005634,GO:0098978,GO:0030425,GO:0048471,GO:0014069,GO:0005768,GO:0098685,GO:0045121,GO:0099092,GO:0005884,GO:0031234,GO:0043231,GO:0005739,GO:0044297,GO:0071944,GO:0097038,GO:0016020,GO:0097386,GO:0005886	GO:0007275,GO:0016310,GO:0006468,GO:0035556,GO:0030154,GO:0050804,GO:0046777,GO:0007169,GO:0018108,GO:0010976,GO:0042493,GO:0001764,GO:0048813,GO:0008360,GO:0010629,GO:0043524,GO:0007166,GO:1901216,GO:0030900,GO:0071560,GO:0031397,GO:0036120,GO:1904646,GO:0050852,GO:0002376,GO:0045471,GO:0050730,GO:0042531,GO:1905232,GO:0090314,GO:0050966,GO:0014068,GO:0071363,GO:0043123,GO:0042542,GO:0050798,GO:1900182,GO:0042552,GO:0071375,GO:2001240,GO:0010730,GO:0003015,GO:2001056,GO:1904645,GO:0000304,GO:0042177,GO:0002250,GO:1905664,GO:1905430,GO:1903202,GO:1902951,GO:1900449,GO:0045087	GO:0005515,GO:0000166,GO:0005524,GO:0016740,GO:0016301,GO:0046872,GO:0004672,GO:0042802,GO:0044877,GO:0004713,GO:0044325,GO:0004714,GO:0097110,GO:0043548,GO:0019899,GO:0046875,GO:0015631,GO:0005102,GO:0048156,GO:0004715,GO:0043274,GO:0097718,GO:0001664,GO:0043014,GO:0051428,GO:0070851,GO:0042609,GO:0016004,GO:0031802,GO:0042608,GO:0042610	4.36005e+68	Intron (NM_001122892/14360, intron 2 of 12)
XX_TCF4_3_peak_1537	chr10	39505304	39505609	11.1229	14360	Fyn	39369799	39565374	1	NM_001122892	135505	GO:0005737,GO:0005829,GO:0005634,GO:0098978,GO:0030425,GO:0048471,GO:0014069,GO:0005768,GO:0098685,GO:0045121,GO:0099092,GO:0005884,GO:0031234,GO:0043231,GO:0005739,GO:0044297,GO:0071944,GO:0097038,GO:0016020,GO:0097386,GO:0005886	GO:0007275,GO:0016310,GO:0006468,GO:0035556,GO:0030154,GO:0050804,GO:0046777,GO:0007169,GO:0018108,GO:0010976,GO:0042493,GO:0001764,GO:0048813,GO:0008360,GO:0010629,GO:0043524,GO:0007166,GO:1901216,GO:0030900,GO:0071560,GO:0031397,GO:0036120,GO:1904646,GO:0050852,GO:0002376,GO:0045471,GO:0050730,GO:0042531,GO:1905232,GO:0090314,GO:0050966,GO:0014068,GO:0071363,GO:0043123,GO:0042542,GO:0050798,GO:1900182,GO:0042552,GO:0071375,GO:2001240,GO:0010730,GO:0003015,GO:2001056,GO:1904645,GO:0000304,GO:0042177,GO:0002250,GO:1905664,GO:1905430,GO:1903202,GO:1902951,GO:1900449,GO:0045087	GO:0005515,GO:0000166,GO:0005524,GO:0016740,GO:0016301,GO:0046872,GO:0004672,GO:0042802,GO:0044877,GO:0004713,GO:0044325,GO:0004714,GO:0097110,GO:0043548,GO:0019899,GO:0046875,GO:0015631,GO:0005102,GO:0048156,GO:0004715,GO:0043274,GO:0097718,GO:0001664,GO:0043014,GO:0051428,GO:0070851,GO:0042609,GO:0016004,GO:0031802,GO:0042608,GO:0042610	4.36005e+68	Intron (NM_001122892/14360, intron 2 of 12)
XX_TCF4_3_peak_1538	chr10	39539951	39540228	7.94066	14360	Fyn	39369799	39565374	1	NM_001122892	170152	GO:0005737,GO:0005829,GO:0005634,GO:0098978,GO:0030425,GO:0048471,GO:0014069,GO:0005768,GO:0098685,GO:0045121,GO:0099092,GO:0005884,GO:0031234,GO:0043231,GO:0005739,GO:0044297,GO:0071944,GO:0097038,GO:0016020,GO:0097386,GO:0005886	GO:0007275,GO:0016310,GO:0006468,GO:0035556,GO:0030154,GO:0050804,GO:0046777,GO:0007169,GO:0018108,GO:0010976,GO:0042493,GO:0001764,GO:0048813,GO:0008360,GO:0010629,GO:0043524,GO:0007166,GO:1901216,GO:0030900,GO:0071560,GO:0031397,GO:0036120,GO:1904646,GO:0050852,GO:0002376,GO:0045471,GO:0050730,GO:0042531,GO:1905232,GO:0090314,GO:0050966,GO:0014068,GO:0071363,GO:0043123,GO:0042542,GO:0050798,GO:1900182,GO:0042552,GO:0071375,GO:2001240,GO:0010730,GO:0003015,GO:2001056,GO:1904645,GO:0000304,GO:0042177,GO:0002250,GO:1905664,GO:1905430,GO:1903202,GO:1902951,GO:1900449,GO:0045087	GO:0005515,GO:0000166,GO:0005524,GO:0016740,GO:0016301,GO:0046872,GO:0004672,GO:0042802,GO:0044877,GO:0004713,GO:0044325,GO:0004714,GO:0097110,GO:0043548,GO:0019899,GO:0046875,GO:0015631,GO:0005102,GO:0048156,GO:0004715,GO:0043274,GO:0097718,GO:0001664,GO:0043014,GO:0051428,GO:0070851,GO:0042609,GO:0016004,GO:0031802,GO:0042608,GO:0042610	4.36005e+68	Intron (NM_001122892/14360, intron 11 of 12)
XX_TCF4_3_peak_1539	chr10	39567071	39567796	6.62413	100504626	Gm16364	39556071	39613682	2	NR_152259	45886	GO:0005575	GO:0008150	GO:0003674		Intron (NR_152259/100504626, intron 2 of 5)
XX_TCF4_3_peak_1540	chr10	39568084	39568467	5.63551	100504626	Gm16364	39556071	39613682	2	NR_152259	45215	GO:0005575	GO:0008150	GO:0003674		Intron (NR_152259/100504626, intron 2 of 5)
XX_TCF4_3_peak_1541	chr10	39577875	39578154	6.62413	100504626	Gm16364	39556071	39613682	2	NR_152259	35528	GO:0005575	GO:0008150	GO:0003674		Intron (NR_152259/100504626, intron 2 of 5)
XX_TCF4_3_peak_1542	chr10	39589687	39590254	10.5784	100504626	Gm16364	39556071	39613682	2	NR_152259	23428	GO:0005575	GO:0008150	GO:0003674		Intron (NR_152259/100504626, intron 2 of 5)
XX_TCF4_3_peak_1543	chr10	39595039	39595348	9.24387	100504626	Gm16364	39556071	39613682	2	NR_152259	18334	GO:0005575	GO:0008150	GO:0003674		Intron (NR_166645/105245134, intron 2 of 3)
XX_TCF4_3_peak_1544	chr10	39648875	39649159	5.63551	103213	Traf3ip2	39612934	39655307	1	NM_134000	35941	GO:0005634,GO:0031410	GO:0007507,GO:0016567,GO:0042493,GO:0043588,GO:0048535,GO:0001822,GO:0009410,GO:0030217,GO:0071345,GO:0023019,GO:0042110,GO:0033209,GO:0034504,GO:0048255,GO:0048536,GO:0006606,GO:0006954,GO:0072538,GO:0000209,GO:0043123,GO:0001782,GO:0002344,GO:0110012,GO:0097398,GO:0034097,GO:0002377,GO:0010467,GO:0023035,GO:0042119,GO:0001768,GO:0097400,GO:0001783,GO:0070534,GO:0019724,GO:0002447,GO:0002334,GO:0038173,GO:0002367,GO:1990959,GO:0042092,GO:0002269,GO:0002534,GO:0019221,GO:0002230,GO:0070254,GO:0006959,GO:0006955	GO:0005515,GO:0016740,GO:0061630,GO:0005102	465704218	Intron (NM_134000/103213, intron 7 of 8)
XX_TCF4_3_peak_1545	chr10	39897085	39897501	5.23228	213332	Mfsd4b4	39890013	39899206	2	NM_001384225	1705	GO:0016020,GO:0016021	GO:0055085,GO:1904659	GO:0022857,GO:0005355		Promoter (1-2kb)
XX_TCF4_3_peak_1546	chr10	40050787	40051226	13.0949	72472	Slc16a10	40033535	40142254	2	NM_001114332	91028	GO:0030054,GO:0016323,GO:0043231,GO:0005887,GO:0016020,GO:0016021,GO:0005886	GO:0055085,GO:0015801,GO:0006590,GO:0070327,GO:0070460	GO:0022857,GO:0015349,GO:0015173	491904974	Intron (NM_001114332/72472, intron 4 of 5)
XX_TCF4_3_peak_1547	chr10	40098828	40099438	7.46863	72472	Slc16a10	40033535	40142254	2	NM_001114332	42816	GO:0030054,GO:0016323,GO:0043231,GO:0005887,GO:0016020,GO:0016021,GO:0005886	GO:0055085,GO:0015801,GO:0006590,GO:0070327,GO:0070460	GO:0022857,GO:0015349,GO:0015173	491904974	Intron (NM_001114332/72472, intron 1 of 5)
XX_TCF4_3_peak_1548	chr10	40104905	40105220	5.97392	72472	Slc16a10	40033535	40142254	2	NM_001114332	37034	GO:0030054,GO:0016323,GO:0043231,GO:0005887,GO:0016020,GO:0016021,GO:0005886	GO:0055085,GO:0015801,GO:0006590,GO:0070327,GO:0070460	GO:0022857,GO:0015349,GO:0015173	491904974	Intron (NM_001114332/72472, intron 1 of 5)
XX_TCF4_3_peak_1549	chr10	40348760	40349076	10.9675	78334	Cdk19	40349308	40483818	1	NM_001168304	-232	GO:0005737,GO:0005829,GO:0005634,GO:0048471,GO:0016592	GO:0016310,GO:0006468,GO:0043065,GO:0050729,GO:0051726,GO:0071222	GO:0000166,GO:0005524,GO:0016740,GO:0016301,GO:0004672,GO:0004674,GO:0008353,GO:0004693		Promoter (<=1kb)
XX_TCF4_3_peak_1550	chr10	40562709	40563008	7.46863	70840	Slc22a16	40570362	40604132	1	NM_027572	-7354	GO:0005829,GO:0016020,GO:0016021,GO:0005886	GO:0007275,GO:0030154,GO:0055085,GO:0006811,GO:0015695,GO:0007283,GO:0015879,GO:0007338,GO:1902603,GO:0015837,GO:0030317,GO:0046717	GO:0022857,GO:0015101,GO:0015226,GO:0005275		Distal Intergenic
XX_TCF4_3_peak_1551	chr10	40626433	40626790	5.81105	70503	Ddo	40630011	40641568	1	NM_001316719	-3221	GO:0005737,GO:0005829,GO:0005777	GO:0042445,GO:0006533,GO:0007625,GO:0006531,GO:0046416,GO:0019478,GO:0007320	GO:0016491,GO:0003884,GO:0008445,GO:0071949	1.1e+18	Distal Intergenic
XX_TCF4_3_peak_1552	chr10	40638510	40639013	5.81105	70503	Ddo	40630011	40641568	1	NM_001316719	8499	GO:0005737,GO:0005829,GO:0005777	GO:0042445,GO:0006533,GO:0007625,GO:0006531,GO:0046416,GO:0019478,GO:0007320	GO:0016491,GO:0003884,GO:0008445,GO:0071949	1.1e+18	Intron (NM_001316719/70503, intron 4 of 4)
XX_TCF4_3_peak_1553	chr10	41006608	41007094	9.24387	140741	Gpr6	41069977	41072290	2	NM_199058	65196	GO:0005737,GO:0016020,GO:0016021,GO:0005886	GO:0007189,GO:0007204,GO:0019222,GO:0003376,GO:0007165,GO:0007186	GO:0038036,GO:0004930		Distal Intergenic
XX_TCF4_3_peak_1554	chr10	41065638	41065967	7.46863	140741	Gpr6	41069977	41072290	2	NM_199058	6323	GO:0005737,GO:0016020,GO:0016021,GO:0005886	GO:0007189,GO:0007204,GO:0019222,GO:0003376,GO:0007165,GO:0007186	GO:0038036,GO:0004930		Distal Intergenic
XX_TCF4_3_peak_1555	chr10	41071206	41071789	8.34249	140741	Gpr6	41069977	41072290	2	NM_199058	501	GO:0005737,GO:0016020,GO:0016021,GO:0005886	GO:0007189,GO:0007204,GO:0019222,GO:0003376,GO:0007165,GO:0007186	GO:0038036,GO:0004930		Promoter (<=1kb)
XX_TCF4_3_peak_1556	chr10	41080761	41081040	8.34249	140741	Gpr6	41069977	41072290	2	NM_199058	-8471	GO:0005737,GO:0016020,GO:0016021,GO:0005886	GO:0007189,GO:0007204,GO:0019222,GO:0003376,GO:0007165,GO:0007186	GO:0038036,GO:0004930		Distal Intergenic
XX_TCF4_3_peak_1557	chr10	41211529	41211958	8.34249	103199	Fig4	41188172	41303241	2	NM_133999	91283	GO:0005794,GO:0005768,GO:0005783,GO:0010008,GO:0043231,GO:0055037,GO:0016020,GO:0005811,GO:0016021	GO:0010976,GO:0048666,GO:0046488,GO:0007626,GO:0036092,GO:0046856,GO:0043473,GO:0031642,GO:0007033,GO:0032288	GO:0016791,GO:0016787,GO:0004438,GO:0043813,GO:0042578,GO:0043812,GO:0034593	5.02201e+18	Intron (NM_133999/103199, intron 22 of 22)
XX_TCF4_3_peak_1558	chr10	41293518	41293801	9.17333	103199	Fig4	41188172	41303241	2	NM_133999	9440	GO:0005794,GO:0005768,GO:0005783,GO:0010008,GO:0043231,GO:0055037,GO:0016020,GO:0005811,GO:0016021	GO:0010976,GO:0048666,GO:0046488,GO:0007626,GO:0036092,GO:0046856,GO:0043473,GO:0031642,GO:0007033,GO:0032288	GO:0016791,GO:0016787,GO:0004438,GO:0043813,GO:0042578,GO:0043812,GO:0034593	5.02201e+18	Intron (NM_133999/103199, intron 1 of 22)
XX_TCF4_3_peak_1559	chr10	41343291	41343799	7.57562	633979	Ak9	41303934	41433568	1	NM_001370813	39357	GO:0005737,GO:0005634,GO:0005654,GO:0031965,GO:0005739	GO:0016310,GO:0006139,GO:0006174,GO:0061508,GO:0006186,GO:0061568,GO:0061567,GO:0061566,GO:0061565,GO:0061569,GO:0006757,GO:0061571,GO:0061570,GO:0006756	GO:0005524,GO:0016740,GO:0016301,GO:0019205,GO:0004017,GO:0004550,GO:0050145	2.30011e+22	Intron (NM_001370813/633979, intron 10 of 39)
XX_TCF4_3_peak_1560	chr10	41420895	41421405	8.51732	633979	Ak9	41303934	41433568	1	NM_001370813	116961	GO:0005737,GO:0005634,GO:0005654,GO:0031965,GO:0005739	GO:0016310,GO:0006139,GO:0006174,GO:0061508,GO:0006186,GO:0061568,GO:0061567,GO:0061566,GO:0061565,GO:0061569,GO:0006757,GO:0061571,GO:0061570,GO:0006756	GO:0005524,GO:0016740,GO:0016301,GO:0019205,GO:0004017,GO:0004550,GO:0050145	2.30011e+22	Intron (NM_001370813/633979, intron 32 of 39)
XX_TCF4_3_peak_1561	chr10	41471051	41471373	7.46863	171580	Mical1	41476314	41487030	1	NM_001164433	-4941	GO:0005737,GO:0005856,GO:0030496,GO:0045171,GO:1990026	GO:0001933,GO:0030042,GO:0043066,GO:0043154,GO:0019417,GO:1903305	GO:0005515,GO:0046872,GO:0003779,GO:0019901,GO:0031267,GO:0017124,GO:0016491,GO:0016709,GO:0016174,GO:0071949,GO:0004497		Distal Intergenic
XX_TCF4_3_peak_1562	chr10	41482396	41482876	9.24387	171580	Mical1	41476314	41487030	1	NM_001164433	6082	GO:0005737,GO:0005856,GO:0030496,GO:0045171,GO:1990026	GO:0001933,GO:0030042,GO:0043066,GO:0043154,GO:0019417,GO:1903305	GO:0005515,GO:0046872,GO:0003779,GO:0019901,GO:0031267,GO:0017124,GO:0016491,GO:0016709,GO:0016174,GO:0071949,GO:0004497		Exon (NM_001164433/171580, exon 11 of 23)
XX_TCF4_3_peak_1563	chr10	41510799	41511245	7.46863	73075	Ppil6	41490439	41514288	1	NM_028430	20360	GO:0005737	GO:0000413,GO:0006457	GO:0003755,GO:0016853		Intron (NM_028430/73075, intron 7 of 7)
XX_TCF4_3_peak_1564	chr10	41549296	41549984	7.57562	75973	Ccdc162	41538844	41716463	2	NM_001358562	166479	GO:0005575	GO:0008150	GO:0003674		Intron (NM_001358562/75973, intron 44 of 47)
XX_TCF4_3_peak_1565	chr10	41598316	41598586	10.1712	75973	Ccdc162	41538844	41716463	2	NM_001358562	117877	GO:0005575	GO:0008150	GO:0003674		Exon (NM_001358562/75973, exon 30 of 48)
XX_TCF4_3_peak_1566	chr10	41690943	41691224	9.96865	75973	Ccdc162	41538844	41716463	2	NM_001358562	25239	GO:0005575	GO:0008150	GO:0003674		Intron (NM_001358562/75973, intron 2 of 47)
XX_TCF4_3_peak_1567	chr10	41759260	41759572	6.18714	100196896	BC048559	41746721	41780734	1	NR_152819	12539	GO:0005575	GO:0008150	GO:0003674		Intron (NR_152819/100196896, intron 1 of 3)
XX_TCF4_3_peak_1568	chr10	41766974	41767450	7.72504	100196896	BC048559	41746721	41780734	1	NR_152819	20253	GO:0005575	GO:0008150	GO:0003674		Intron (NR_152819/100196896, intron 1 of 3)
XX_TCF4_3_peak_1569	chr10	41967990	41968305	5.03177	213402	Armc2	41914990	42018382	2	NM_001034858	50077	GO:0005575	GO:0030154,GO:0007283,GO:0007288,GO:0044782	GO:0003674		Intron (NM_001034858/213402, intron 8 of 17)
XX_TCF4_3_peak_1570	chr10	41971289	41971664	7.46863	213402	Armc2	41914990	42018382	2	NM_001034858	46718	GO:0005575	GO:0030154,GO:0007283,GO:0007288,GO:0044782	GO:0003674		Intron (NM_001034858/213402, intron 7 of 17)
XX_TCF4_3_peak_1571	chr10	42012182	42012471	8.00415	213402	Armc2	41914990	42018382	2	NM_001034858	5911	GO:0005575	GO:0030154,GO:0007283,GO:0007288,GO:0044782	GO:0003674		Intron (NM_001034858/213402, intron 1 of 17)
XX_TCF4_3_peak_1572	chr10	42101291	42101696	5.03177	213402	Armc2	41914990	42018382	2	NM_001034858	-82909	GO:0005575	GO:0030154,GO:0007283,GO:0007288,GO:0044782	GO:0003674		Distal Intergenic
XX_TCF4_3_peak_1573	chr10	42112781	42113121	14.1128	213402	Armc2	41914990	42018382	2	NM_001034858	-94399	GO:0005575	GO:0030154,GO:0007283,GO:0007288,GO:0044782	GO:0003674		Distal Intergenic
XX_TCF4_3_peak_1574	chr10	42248325	42248610	7.10269	56484	Foxo3	42181845	42276695	2	NM_001376967	28085	GO:0005737,GO:0005829,GO:0005634,GO:0005654,GO:0032991,GO:0005739,GO:0005741,GO:0016020,GO:0005759	GO:0045944,GO:0045893,GO:0000122,GO:0043065,GO:0006915,GO:0006357,GO:0090090,GO:0042493,GO:0006355,GO:0030336,GO:0071456,GO:1990090,GO:0043525,GO:0007568,GO:0071333,GO:0045665,GO:0030330,GO:0006417,GO:0033209,GO:1904646,GO:0042593,GO:1902895,GO:0001556,GO:0097150,GO:0048854,GO:1901300,GO:0070542,GO:0097192,GO:1903428,GO:2000353,GO:0042594,GO:0006390,GO:0034599,GO:2000177,GO:0045648,GO:0042149,GO:1990785,GO:0001547,GO:2000377,GO:0001542,GO:0010508,GO:0031667,GO:0071548,GO:0001544,GO:0014737,GO:0071386	GO:0005515,GO:0019901,GO:0003677,GO:0043565,GO:0003700,GO:1990837,GO:0000976,GO:0008013,GO:0001228,GO:0001227,GO:0000978,GO:0000981,GO:0001221,GO:0031490,GO:0034246	4.72205e+88	Intron (NM_001376967/56484, intron 2 of 3)
XX_TCF4_3_peak_1575	chr10	42257922	42258269	10.1712	56484	Foxo3	42181845	42276695	2	NM_001376967	18426	GO:0005737,GO:0005829,GO:0005634,GO:0005654,GO:0032991,GO:0005739,GO:0005741,GO:0016020,GO:0005759	GO:0045944,GO:0045893,GO:0000122,GO:0043065,GO:0006915,GO:0006357,GO:0090090,GO:0042493,GO:0006355,GO:0030336,GO:0071456,GO:1990090,GO:0043525,GO:0007568,GO:0071333,GO:0045665,GO:0030330,GO:0006417,GO:0033209,GO:1904646,GO:0042593,GO:1902895,GO:0001556,GO:0097150,GO:0048854,GO:1901300,GO:0070542,GO:0097192,GO:1903428,GO:2000353,GO:0042594,GO:0006390,GO:0034599,GO:2000177,GO:0045648,GO:0042149,GO:1990785,GO:0001547,GO:2000377,GO:0001542,GO:0010508,GO:0031667,GO:0071548,GO:0001544,GO:0014737,GO:0071386	GO:0005515,GO:0019901,GO:0003677,GO:0043565,GO:0003700,GO:1990837,GO:0000976,GO:0008013,GO:0001228,GO:0001227,GO:0000978,GO:0000981,GO:0001221,GO:0031490,GO:0034246	4.72205e+88	Intron (NM_001376967/56484, intron 2 of 3)
XX_TCF4_3_peak_1576	chr10	42266500	42266900	5.81105	56484	Foxo3	42181845	42276695	2	NM_001376967	9795	GO:0005737,GO:0005829,GO:0005634,GO:0005654,GO:0032991,GO:0005739,GO:0005741,GO:0016020,GO:0005759	GO:0045944,GO:0045893,GO:0000122,GO:0043065,GO:0006915,GO:0006357,GO:0090090,GO:0042493,GO:0006355,GO:0030336,GO:0071456,GO:1990090,GO:0043525,GO:0007568,GO:0071333,GO:0045665,GO:0030330,GO:0006417,GO:0033209,GO:1904646,GO:0042593,GO:1902895,GO:0001556,GO:0097150,GO:0048854,GO:1901300,GO:0070542,GO:0097192,GO:1903428,GO:2000353,GO:0042594,GO:0006390,GO:0034599,GO:2000177,GO:0045648,GO:0042149,GO:1990785,GO:0001547,GO:2000377,GO:0001542,GO:0010508,GO:0031667,GO:0071548,GO:0001544,GO:0014737,GO:0071386	GO:0005515,GO:0019901,GO:0003677,GO:0043565,GO:0003700,GO:1990837,GO:0000976,GO:0008013,GO:0001228,GO:0001227,GO:0000978,GO:0000981,GO:0001221,GO:0031490,GO:0034246	4.72205e+88	Intron (NM_001376967/56484, intron 2 of 3)
XX_TCF4_3_peak_1577	chr10	42286999	42287364	6.62413	56484	Foxo3	42181845	42276695	2	NM_019740	-10304	GO:0005737,GO:0005829,GO:0005634,GO:0005654,GO:0032991,GO:0005739,GO:0005741,GO:0016020,GO:0005759	GO:0045944,GO:0045893,GO:0000122,GO:0043065,GO:0006915,GO:0006357,GO:0090090,GO:0042493,GO:0006355,GO:0030336,GO:0071456,GO:1990090,GO:0043525,GO:0007568,GO:0071333,GO:0045665,GO:0030330,GO:0006417,GO:0033209,GO:1904646,GO:0042593,GO:1902895,GO:0001556,GO:0097150,GO:0048854,GO:1901300,GO:0070542,GO:0097192,GO:1903428,GO:2000353,GO:0042594,GO:0006390,GO:0034599,GO:2000177,GO:0045648,GO:0042149,GO:1990785,GO:0001547,GO:2000377,GO:0001542,GO:0010508,GO:0031667,GO:0071548,GO:0001544,GO:0014737,GO:0071386	GO:0005515,GO:0019901,GO:0003677,GO:0043565,GO:0003700,GO:1990837,GO:0000976,GO:0008013,GO:0001228,GO:0001227,GO:0000978,GO:0000981,GO:0001221,GO:0031490,GO:0034246	4.72205e+88	Distal Intergenic
XX_TCF4_3_peak_1578	chr10	42295652	42296053	5.81105	56484	Foxo3	42181845	42276695	2	NM_019740	-18957	GO:0005737,GO:0005829,GO:0005634,GO:0005654,GO:0032991,GO:0005739,GO:0005741,GO:0016020,GO:0005759	GO:0045944,GO:0045893,GO:0000122,GO:0043065,GO:0006915,GO:0006357,GO:0090090,GO:0042493,GO:0006355,GO:0030336,GO:0071456,GO:1990090,GO:0043525,GO:0007568,GO:0071333,GO:0045665,GO:0030330,GO:0006417,GO:0033209,GO:1904646,GO:0042593,GO:1902895,GO:0001556,GO:0097150,GO:0048854,GO:1901300,GO:0070542,GO:0097192,GO:1903428,GO:2000353,GO:0042594,GO:0006390,GO:0034599,GO:2000177,GO:0045648,GO:0042149,GO:1990785,GO:0001547,GO:2000377,GO:0001542,GO:0010508,GO:0031667,GO:0071548,GO:0001544,GO:0014737,GO:0071386	GO:0005515,GO:0019901,GO:0003677,GO:0043565,GO:0003700,GO:1990837,GO:0000976,GO:0008013,GO:0001228,GO:0001227,GO:0000978,GO:0000981,GO:0001221,GO:0031490,GO:0034246	4.72205e+88	Distal Intergenic
XX_TCF4_3_peak_1579	chr10	42309334	42309814	9.24387	56484	Foxo3	42181845	42276695	2	NM_019740	-32639	GO:0005737,GO:0005829,GO:0005634,GO:0005654,GO:0032991,GO:0005739,GO:0005741,GO:0016020,GO:0005759	GO:0045944,GO:0045893,GO:0000122,GO:0043065,GO:0006915,GO:0006357,GO:0090090,GO:0042493,GO:0006355,GO:0030336,GO:0071456,GO:1990090,GO:0043525,GO:0007568,GO:0071333,GO:0045665,GO:0030330,GO:0006417,GO:0033209,GO:1904646,GO:0042593,GO:1902895,GO:0001556,GO:0097150,GO:0048854,GO:1901300,GO:0070542,GO:0097192,GO:1903428,GO:2000353,GO:0042594,GO:0006390,GO:0034599,GO:2000177,GO:0045648,GO:0042149,GO:1990785,GO:0001547,GO:2000377,GO:0001542,GO:0010508,GO:0031667,GO:0071548,GO:0001544,GO:0014737,GO:0071386	GO:0005515,GO:0019901,GO:0003677,GO:0043565,GO:0003700,GO:1990837,GO:0000976,GO:0008013,GO:0001228,GO:0001227,GO:0000978,GO:0000981,GO:0001221,GO:0031490,GO:0034246	4.72205e+88	Distal Intergenic
XX_TCF4_3_peak_1580	chr10	42428515	42428935	7.2111	215951	Afg1l	42312585	42478565	2	NM_001359297	49630	GO:0005737,GO:0005739,GO:0031966,GO:0016020	GO:0007005,GO:0035694,GO:0006123	GO:0000166,GO:0005524,GO:0016787,GO:0016887		Intron (NM_001359297/215951, intron 2 of 11)
XX_TCF4_3_peak_1581	chr10	42562329	42562636	5.03177	21907	Nr2e1	42561964	42583590	2	NM_152229	20954	GO:0005634,GO:0005654	GO:0007275,GO:0045944,GO:0000122,GO:0030154,GO:0007420,GO:0006357,GO:0030522,GO:0008284,GO:0045766,GO:0035176,GO:0030198,GO:0006355,GO:0021987,GO:0035019,GO:0048712,GO:0060041,GO:0048856,GO:0045665,GO:0045165,GO:0021895,GO:2000179,GO:0045787,GO:0048814,GO:0043066,GO:2000178,GO:0043010,GO:0007601,GO:0001662,GO:0021960,GO:2000648,GO:0021819,GO:0008347,GO:0090049,GO:0021872,GO:0021764,GO:0060164,GO:0002118,GO:0021772,GO:0051128,GO:0021542,GO:0060291	GO:0005515,GO:0046872,GO:0003677,GO:0043565,GO:0003700,GO:1990837,GO:0008270,GO:0042826,GO:0004879,GO:0001228,GO:0001227,GO:0000978,GO:0019899	4013	3' UTR
XX_TCF4_3_peak_1582	chr10	42573222	42573723	11.1229	21907	Nr2e1	42561964	42583590	2	NM_152229	9867	GO:0005634,GO:0005654	GO:0007275,GO:0045944,GO:0000122,GO:0030154,GO:0007420,GO:0006357,GO:0030522,GO:0008284,GO:0045766,GO:0035176,GO:0030198,GO:0006355,GO:0021987,GO:0035019,GO:0048712,GO:0060041,GO:0048856,GO:0045665,GO:0045165,GO:0021895,GO:2000179,GO:0045787,GO:0048814,GO:0043066,GO:2000178,GO:0043010,GO:0007601,GO:0001662,GO:0021960,GO:2000648,GO:0021819,GO:0008347,GO:0090049,GO:0021872,GO:0021764,GO:0060164,GO:0002118,GO:0021772,GO:0051128,GO:0021542,GO:0060291	GO:0005515,GO:0046872,GO:0003677,GO:0043565,GO:0003700,GO:1990837,GO:0008270,GO:0042826,GO:0004879,GO:0001228,GO:0001227,GO:0000978,GO:0019899	4013	Intron (NM_152229/21907, intron 3 of 8)
XX_TCF4_3_peak_1583	chr10	42869504	42869778	7.40746	268297	Scml4	42860512	42934360	1	NM_001359266	8992	GO:0005634	GO:0045892	GO:0003682,GO:0042393		Intron (NM_001359266/268297, intron 1 of 5)
XX_TCF4_3_peak_1584	chr10	42901619	42902161	8.34249	268297	Scml4	42860512	42934360	1	NM_001359266	41107	GO:0005634	GO:0045892	GO:0003682,GO:0042393		Intron (NM_001359266/268297, intron 1 of 5)
XX_TCF4_3_peak_1585	chr10	42953431	42953807	8.34249	268297	Scml4	42860512	42960782	1	NM_001359264	92919	GO:0005634	GO:0045892	GO:0003682,GO:0042393		Intron (NM_001359264/268297, intron 6 of 7)
XX_TCF4_3_peak_1586	chr10	43028920	43029346	8.34249	109205	Sobp	43002500	43174530	2	NM_175407	145184	GO:0005634	GO:0007626,GO:0042472,GO:0090102,GO:0050890,GO:0007605	GO:0046872,GO:0032184		Intron (NM_175407/109205, intron 5 of 6)
XX_TCF4_3_peak_1587	chr10	43034056	43034536	6.76014	109205	Sobp	43002500	43174530	2	NM_175407	139994	GO:0005634	GO:0007626,GO:0042472,GO:0090102,GO:0050890,GO:0007605	GO:0046872,GO:0032184		Intron (NM_175407/109205, intron 5 of 6)
XX_TCF4_3_peak_1588	chr10	43192700	43193005	5.81105	74530	9030612E09Rik	43174699	43176565	1	NR_102361	18001	GO:0005575	GO:0008150	GO:0003674		Distal Intergenic
XX_TCF4_3_peak_1589	chr10	43213546	43214155	9.24387	71365	Pdss2	43221486	43440248	1	NM_027772	-7331	GO:0005829,GO:0005739,GO:1990234	GO:0021549,GO:0050878,GO:0008299,GO:0006744	GO:0005515,GO:0016740,GO:0004659,GO:0097269,GO:0050347,GO:0000010,GO:0046982	90001110	Distal Intergenic
XX_TCF4_3_peak_1590	chr10	43287359	43287772	7.46863	71365	Pdss2	43221486	43440248	1	NM_027772	65873	GO:0005829,GO:0005739,GO:1990234	GO:0021549,GO:0050878,GO:0008299,GO:0006744	GO:0005515,GO:0016740,GO:0004659,GO:0097269,GO:0050347,GO:0000010,GO:0046982	90001110	Intron (NM_027772/71365, intron 1 of 7)
XX_TCF4_3_peak_1591	chr10	43363970	43364401	8.94413	71365	Pdss2	43221486	43440248	1	NM_027772	142484	GO:0005829,GO:0005739,GO:1990234	GO:0021549,GO:0050878,GO:0008299,GO:0006744	GO:0005515,GO:0016740,GO:0004659,GO:0097269,GO:0050347,GO:0000010,GO:0046982	90001110	Intron (NM_027772/71365, intron 3 of 7)
XX_TCF4_3_peak_1592	chr10	43427364	43427816	7.12218	71365	Pdss2	43221486	43440248	1	NM_027772	205878	GO:0005829,GO:0005739,GO:1990234	GO:0021549,GO:0050878,GO:0008299,GO:0006744	GO:0005515,GO:0016740,GO:0004659,GO:0097269,GO:0050347,GO:0000010,GO:0046982	90001110	Intron (NM_027772/71365, intron 7 of 7)
XX_TCF4_3_peak_1593	chr10	43458129	43458495	10.5475	71365	Pdss2	43221486	43464882	1	NM_001168289	236643	GO:0005829,GO:0005739,GO:1990234	GO:0021549,GO:0050878,GO:0008299,GO:0006744	GO:0005515,GO:0016740,GO:0004659,GO:0097269,GO:0050347,GO:0000010,GO:0046982	90001110	Intron (NM_001168289/71365, intron 7 of 7)
XX_TCF4_3_peak_1594	chr10	43633856	43634353	7.46863	414125	F930017D23Rik	43593427	43630913	1	NR_033558	40429	GO:0005575	GO:0008150	GO:0003674		Distal Intergenic
XX_TCF4_3_peak_1595	chr10	43675147	43675532	6.62413	69443	1700027J07Rik	43746158	43765836	1	NR_040581	-70626	GO:0005575	GO:0008150	GO:0003674		Distal Intergenic
XX_TCF4_3_peak_1596	chr10	43706599	43707029	7.46863	69443	1700027J07Rik	43746158	43765836	1	NR_040581	-39129	GO:0005575	GO:0008150	GO:0003674		Distal Intergenic
XX_TCF4_3_peak_1597	chr10	43724306	43724822	8.41853	69443	1700027J07Rik	43746158	43765836	1	NR_040581	-21336	GO:0005575	GO:0008150	GO:0003674		Distal Intergenic
XX_TCF4_3_peak_1598	chr10	43745061	43745396	9.24387	69443	1700027J07Rik	43746158	43765836	1	NR_040581	-762	GO:0005575	GO:0008150	GO:0003674		Promoter (<=1kb)
XX_TCF4_3_peak_1599	chr10	43786116	43786561	11.0357	71018	4933404K13Rik	43825907	43833301	1	NR_131055	-39346	GO:0005575	GO:0008150	GO:0003674		Distal Intergenic
XX_TCF4_3_peak_1600	chr10	43841720	43842240	11.1229	71018	4933404K13Rik	43825907	43833301	1	NR_131055	15813	GO:0005575	GO:0008150	GO:0003674		Distal Intergenic
XX_TCF4_3_peak_1601	chr10	44041405	44041705	8.41853	11630	Crybg1	43950631	44148828	2	NM_001368305	107123	GO:0005575	GO:0008150	GO:0003674,GO:0030246		Intron (NM_001368305/11630, intron 2 of 21)
XX_TCF4_3_peak_1602	chr10	44233457	44233914	7.46863	70365	Speer5-ps1	44215425	44219585	1	NR_027506	18032					Distal Intergenic
XX_TCF4_3_peak_1603	chr10	44321893	44322430	5.79359	11793	Atg5	44268339	44364299	1	NM_001314013	53554	GO:0005737,GO:0005829,GO:0030424,GO:0032991,GO:0005930,GO:0005776,GO:0034045,GO:0016020,GO:0034274,GO:0044233	GO:0006915,GO:0042493,GO:0006914,GO:0009410,GO:0031397,GO:0060548,GO:0070257,GO:0043066,GO:0009267,GO:0000045,GO:0002376,GO:0045060,GO:0055015,GO:2000378,GO:0051279,GO:0060047,GO:0000422,GO:0001974,GO:0016236,GO:0071500,GO:0042311,GO:0061684,GO:0006995,GO:0009620,GO:1902017,GO:2000619,GO:0039689,GO:0002718,GO:0019883,GO:2000377,GO:0050765,GO:0048840,GO:0006501,GO:0075044,GO:0044804,GO:0035973,GO:0043687,GO:0061739	GO:0005515	4.14005e+48	Intron (NM_001314013/11793, intron 5 of 6)
XX_TCF4_3_peak_1604	chr10	44529228	44529673	10.1712	12142	Prdm1	44437174	44458748	2	NM_007548	-70480	GO:0005737,GO:0005634	GO:0007275,GO:0000122,GO:0001701,GO:0006357,GO:0010628,GO:0042127,GO:0001892,GO:0010629,GO:0035904,GO:0003281,GO:0003279,GO:0060976,GO:0001822,GO:0045165,GO:0048844,GO:0009791,GO:0010468,GO:0002376,GO:0030889,GO:0003170,GO:0031665,GO:0042462,GO:0001893,GO:0032259,GO:0045579,GO:0033082,GO:0051136,GO:1990654,GO:0060707,GO:0002250,GO:0060576,GO:0007281,GO:0001763,GO:0032823,GO:0048869,GO:0045087	GO:0005515,GO:0016740,GO:0046872,GO:0003677,GO:0043565,GO:0003700,GO:1990837,GO:0042826,GO:0001227,GO:0000978,GO:0000977,GO:1990841,GO:0008168		Distal Intergenic
XX_TCF4_3_peak_1605	chr10	45080324	45080679	7.27504	19072	Prep	45067216	45162751	1	NM_011156	13108	GO:0005737,GO:0005829,GO:0005634	GO:0019538,GO:0006508	GO:0016787,GO:0070012,GO:0042277,GO:0008233,GO:0004175,GO:0004252,GO:0008236	4614	Intron (NM_011156/19072, intron 2 of 14)
XX_TCF4_3_peak_1606	chr10	45143493	45143874	7.46863	19072	Prep	45067216	45162751	1	NM_011156	76277	GO:0005737,GO:0005829,GO:0005634	GO:0019538,GO:0006508	GO:0016787,GO:0070012,GO:0042277,GO:0008233,GO:0004175,GO:0004252,GO:0008236	4614	Intron (NM_011156/19072, intron 10 of 14)
XX_TCF4_3_peak_1607	chr10	45266883	45267360	5.03177	78977	Popdc3	45289305	45318450	1	NM_024286	-21945	GO:0042383,GO:0016020,GO:0016021	GO:0007507,GO:0042391,GO:0007519,GO:0051146	GO:0000166,GO:0030552		Distal Intergenic
XX_TCF4_3_peak_1608	chr10	45294656	45295373	7.48382	78977	Popdc3	45289305	45318450	1	NM_024286	5351	GO:0042383,GO:0016020,GO:0016021	GO:0007507,GO:0042391,GO:0007519,GO:0051146	GO:0000166,GO:0030552		Intron (NM_024286/78977, intron 1 of 3)
XX_TCF4_3_peak_1609	chr10	45478116	45478413	6.35547	380669	Lin28b	45376619	45470201	2	NM_001031772	-7915	GO:0005829,GO:0005634,GO:0005654,GO:0005730	GO:0010587,GO:0031047,GO:2000635,GO:2000627,GO:0031054,GO:0031123,GO:0050779,GO:2000632	GO:0046872,GO:1990837,GO:0008270,GO:0003676,GO:0003723		Distal Intergenic
XX_TCF4_3_peak_1610	chr10	46135059	46135410	7.46863	100302593	Snord14d	46244748	46244770	1	NR_028274	-109338					Distal Intergenic
XX_TCF4_3_peak_1611	chr10	48523629	48523927	7.27504	14806	Grik2	49093680	49787914	2	NM_001358866	1263987	GO:0098978,GO:0030054,GO:0045202,GO:0043025,GO:0030425,GO:0030424,GO:0014069,GO:0045211,GO:0098794,GO:0043204,GO:0042734,GO:0098686,GO:0043195,GO:0032839,GO:0005887,GO:0016020,GO:0008328,GO:0032983,GO:0016021,GO:0005886	GO:0006811,GO:0050804,GO:0006886,GO:0006874,GO:0042391,GO:0043524,GO:0034220,GO:0043525,GO:0019228,GO:0035249,GO:0046328,GO:0060079,GO:0050806,GO:0007268,GO:0035235,GO:0043113,GO:0001662,GO:0051402,GO:0099505,GO:0060080,GO:0048169,GO:0120169,GO:0051967,GO:0048172	GO:0005515,GO:0042802,GO:0031625,GO:0005216,GO:0030165,GO:0031624,GO:0004970,GO:0015276,GO:0099507,GO:1904315,GO:0005234,GO:0015277,GO:0008066,GO:0038023	472404080	Distal Intergenic
XX_TCF4_3_peak_1612	chr10	48555248	48555530	9.33345	14806	Grik2	49093680	49787914	2	NM_001358866	1232384	GO:0098978,GO:0030054,GO:0045202,GO:0043025,GO:0030425,GO:0030424,GO:0014069,GO:0045211,GO:0098794,GO:0043204,GO:0042734,GO:0098686,GO:0043195,GO:0032839,GO:0005887,GO:0016020,GO:0008328,GO:0032983,GO:0016021,GO:0005886	GO:0006811,GO:0050804,GO:0006886,GO:0006874,GO:0042391,GO:0043524,GO:0034220,GO:0043525,GO:0019228,GO:0035249,GO:0046328,GO:0060079,GO:0050806,GO:0007268,GO:0035235,GO:0043113,GO:0001662,GO:0051402,GO:0099505,GO:0060080,GO:0048169,GO:0120169,GO:0051967,GO:0048172	GO:0005515,GO:0042802,GO:0031625,GO:0005216,GO:0030165,GO:0031624,GO:0004970,GO:0015276,GO:0099507,GO:1904315,GO:0005234,GO:0015277,GO:0008066,GO:0038023	472404080	Distal Intergenic
XX_TCF4_3_peak_1613	chr10	49881230	49881537	5.3665	14806	Grik2	49093680	49788754	2	NM_010349	-92476	GO:0098978,GO:0030054,GO:0045202,GO:0043025,GO:0030425,GO:0030424,GO:0014069,GO:0045211,GO:0098794,GO:0043204,GO:0042734,GO:0098686,GO:0043195,GO:0032839,GO:0005887,GO:0016020,GO:0008328,GO:0032983,GO:0016021,GO:0005886	GO:0006811,GO:0050804,GO:0006886,GO:0006874,GO:0042391,GO:0043524,GO:0034220,GO:0043525,GO:0019228,GO:0035249,GO:0046328,GO:0060079,GO:0050806,GO:0007268,GO:0035235,GO:0043113,GO:0001662,GO:0051402,GO:0099505,GO:0060080,GO:0048169,GO:0120169,GO:0051967,GO:0048172	GO:0005515,GO:0042802,GO:0031625,GO:0005216,GO:0030165,GO:0031624,GO:0004970,GO:0015276,GO:0099507,GO:1904315,GO:0005234,GO:0015277,GO:0008066,GO:0038023	472404080	Distal Intergenic
XX_TCF4_3_peak_1614	chr10	50213513	50213793	5.58874	77987	Ascc3	50592669	50851202	1	NM_198007	-378876	GO:0005829,GO:0005634,GO:0016607,GO:0099053	GO:0008283,GO:0006974,GO:0032508,GO:0006281,GO:1990116,GO:0006307,GO:0072344	GO:0000166,GO:0005524,GO:0004386,GO:0016787,GO:0003678,GO:0003676,GO:0003723,GO:0043138		Distal Intergenic
XX_TCF4_3_peak_1615	chr10	50271984	50272285	6.84243	77987	Ascc3	50592669	50851202	1	NM_198007	-320384	GO:0005829,GO:0005634,GO:0016607,GO:0099053	GO:0008283,GO:0006974,GO:0032508,GO:0006281,GO:1990116,GO:0006307,GO:0072344	GO:0000166,GO:0005524,GO:0004386,GO:0016787,GO:0003678,GO:0003676,GO:0003723,GO:0043138		Distal Intergenic
XX_TCF4_3_peak_1616	chr10	51210200	51210515	9.09743	14727	Lilr4b	51480612	51486329	1	NM_001291892	-270097					Distal Intergenic
XX_TCF4_3_peak_1617	chr10	51801792	51802080	9.45516	71090	4933411G06Rik	51756174	51757194	2	NR_045158	-44598	GO:0005634,GO:0005575	GO:0008150	GO:0003674		Distal Intergenic
XX_TCF4_3_peak_1618	chr10	51948918	51949234	9.34458	215031	Vgll2	52022502	52028471	1	NM_001300957	-73268	GO:0005737,GO:0005634	GO:0045944,GO:0006357,GO:0006355,GO:0007519	GO:0005515,GO:0008022,GO:0003713		Distal Intergenic
XX_TCF4_3_peak_1619	chr10	52233471	52234138	6.06993	66686	Dcbld1	52233619	52321378	1	NM_001347444	0	GO:0016020,GO:0072562,GO:0016021,GO:0005615	GO:0031638	GO:0004252		Promoter (<=1kb)
XX_TCF4_3_peak_1620	chr10	52430407	52430786	6.51455	52014	Nus1	52417547	52440192	1	NM_030250	12860	GO:0005783,GO:0005789,GO:0016020,GO:1904423,GO:0016021	GO:0007275,GO:0030154,GO:0006629,GO:0043536,GO:0001525,GO:0006486,GO:0042632,GO:0038084,GO:0055092,GO:0032383,GO:0051000,GO:0019408,GO:0035268,GO:0006489	GO:0016740,GO:0016765,GO:0004659,GO:0045547	90001110	Intron (NM_030250/52014, intron 3 of 4)
XX_TCF4_3_peak_1621	chr10	52519787	52520058	6.76014	22639	Zfa-ps	52542320	52545739	2	NR_037920	25681	GO:0005634	GO:0006357	GO:0046872,GO:0043565,GO:0000981		Distal Intergenic
XX_TCF4_3_peak_1622	chr10	52647860	52648465	6.4697	215085	Slc35f1	52690501	53111622	1	NM_178675	-42036	GO:0016020,GO:0005575,GO:0016021	GO:0055085,GO:0008150	GO:0022857,GO:0003674		Distal Intergenic
XX_TCF4_3_peak_1623	chr10	52864269	52864665	5.97392	215085	Slc35f1	52690501	53111622	1	NM_178675	173768	GO:0016020,GO:0005575,GO:0016021	GO:0055085,GO:0008150	GO:0022857,GO:0003674		Intron (NM_178675/215085, intron 1 of 7)
XX_TCF4_3_peak_1624	chr10	53455477	53455820	9.24387	105245158	Gm40650	53488272	53514544	1	NR_169148	-32452					Distal Intergenic
XX_TCF4_3_peak_1625	chr10	53474296	53474795	8.34249	105245158	Gm40650	53488272	53514544	1	NR_169148	-13477					Distal Intergenic
XX_TCF4_3_peak_1626	chr10	53529682	53530015	11.5983	100502868	Gm20597	53498443	53518989	2	NR_037973	-10693					Distal Intergenic
XX_TCF4_3_peak_1627	chr10	54047554	54048208	7.10269	17155	Man1a	53904785	54075737	2	NM_008548	27529	GO:0005829,GO:0005794,GO:0031410,GO:0000139,GO:0005783,GO:0016020,GO:0005793,GO:0016021	GO:0006486,GO:0008152,GO:0005975,GO:0006491,GO:0045047,GO:0030433,GO:1904382	GO:0046872,GO:0005509,GO:0016787,GO:0016798,GO:0004571		Intron (NM_008548/17155, intron 2 of 12)
XX_TCF4_3_peak_1628	chr10	54074718	54075296	12.678	17155	Man1a	53904785	54075737	2	NM_008548	441	GO:0005829,GO:0005794,GO:0031410,GO:0000139,GO:0005783,GO:0016020,GO:0005793,GO:0016021	GO:0006486,GO:0008152,GO:0005975,GO:0006491,GO:0045047,GO:0030433,GO:1904382	GO:0046872,GO:0005509,GO:0016787,GO:0016798,GO:0004571		Promoter (<=1kb)
XX_TCF4_3_peak_1629	chr10	56115535	56115944	8.90786	544696	Tbc1d32	56014294	56228689	2	NM_001033385	112745	GO:0005737,GO:0042995,GO:0005929,GO:0005575	GO:0007275,GO:0007507,GO:0042733,GO:0021915,GO:0060271,GO:0060041,GO:0060021,GO:0001822,GO:0007224,GO:0060831,GO:0043010,GO:0035082,GO:0061512,GO:1905515,GO:0003406,GO:0007368,GO:0021532,GO:0002088	GO:0005515		Exon (NM_001163833/73390, exon 2 of 2)
XX_TCF4_3_peak_1630	chr10	56276377	56276721	5.81105	544696	Tbc1d32	56014294	56228689	2	NM_001033385	-47688	GO:0005737,GO:0042995,GO:0005929,GO:0005575	GO:0007275,GO:0007507,GO:0042733,GO:0021915,GO:0060271,GO:0060041,GO:0060021,GO:0001822,GO:0007224,GO:0060831,GO:0043010,GO:0035082,GO:0061512,GO:1905515,GO:0003406,GO:0007368,GO:0021532,GO:0002088	GO:0005515		Distal Intergenic
XX_TCF4_3_peak_1631	chr10	57532070	57532395	8.98951	56442	Serinc1	57515775	57532529	2	NM_019760	134	GO:0005783,GO:0005789,GO:0016020,GO:0016021,GO:0005886	GO:0006629,GO:0006665,GO:0006658,GO:0008654,GO:0044091,GO:1904219,GO:1904222	GO:0019899,GO:0030674		Promoter (<=1kb)
XX_TCF4_3_peak_1632	chr10	58239626	58239916	7.46863	245263	Gm4981	58234848	58236660	2	NM_001034869	-2966	GO:0005634	GO:0006357	GO:0003677,GO:0000977,GO:0000981		Promoter (2-3kb)
XX_TCF4_3_peak_1633	chr10	58337230	58337783	6.06993	110829	Lims1	58323547	58424691	1	NM_001359115	13683	GO:0005737,GO:0030054,GO:0048471,GO:0005925,GO:0032991,GO:0005911,GO:0016020,GO:0005886	GO:0043547,GO:0098609,GO:0010628,GO:0045892,GO:0007163,GO:1900026,GO:0051894,GO:1901224,GO:0043066,GO:0033209,GO:2000178,GO:0045184,GO:0010811,GO:0007160,GO:0050680,GO:2001046,GO:0045216,GO:2000346,GO:0043009	GO:0005515,GO:0046872,GO:0019901,GO:0044877,GO:0008270		Intron (NM_001359115/110829, intron 1 of 10)
XX_TCF4_3_peak_1634	chr10	58644349	58644748	12.0979	13608	Edar	58600788	58675696	2	NM_010100	30948	GO:0045177,GO:0016020,GO:0016021,GO:0005886	GO:0007275,GO:0030154,GO:0006915,GO:0010628,GO:0046330,GO:0042475,GO:1901224,GO:0001942,GO:0043473,GO:0043123,GO:0060662	GO:0004888,GO:0038023	406404060	Intron (NM_010100/13608, intron 1 of 11)
XX_TCF4_3_peak_1635	chr10	58710079	58710545	8.98951	103505	BB019430	58696745	58704277	1	NR_033565	13334	GO:0005575	GO:0008150	GO:0003674		Distal Intergenic
XX_TCF4_3_peak_1636	chr10	58828303	58828614	7.17283	237353	Sh3rf3	58813359	59138916	1	NM_172788	14944	GO:0005575	GO:0006915,GO:0016567,GO:0046330,GO:0032436,GO:0046328,GO:0051865	GO:0016740,GO:0046872,GO:0061630		Intron (NM_172788/237353, intron 1 of 9)
XX_TCF4_3_peak_1637	chr10	58950298	58950696	10.1805	237353	Sh3rf3	58813359	59138916	1	NM_172788	136939	GO:0005575	GO:0006915,GO:0016567,GO:0046330,GO:0032436,GO:0046328,GO:0051865	GO:0016740,GO:0046872,GO:0061630		Intron (NM_172788/237353, intron 1 of 9)
XX_TCF4_3_peak_1638	chr10	58986632	58986963	13.0949	237353	Sh3rf3	58813359	59138916	1	NM_172788	173273	GO:0005575	GO:0006915,GO:0016567,GO:0046330,GO:0032436,GO:0046328,GO:0051865	GO:0016740,GO:0046872,GO:0061630		Intron (NM_172788/237353, intron 2 of 9)
XX_TCF4_3_peak_1639	chr10	59085447	59085984	7.10269	237353	Sh3rf3	58813359	59138916	1	NM_172788	272088	GO:0005575	GO:0006915,GO:0016567,GO:0046330,GO:0032436,GO:0046328,GO:0051865	GO:0016740,GO:0046872,GO:0061630		Intron (NM_172788/237353, intron 6 of 9)
XX_TCF4_3_peak_1640	chr10	59144214	59144522	6.35547	103080	Septin10	59141624	59221500	2	NM_001024910	76978	GO:0005737,GO:0005856,GO:0015630,GO:0032153,GO:0031105,GO:0005940	GO:0007049,GO:0051301,GO:0034613,GO:0061640	GO:0000166,GO:0060090,GO:0005525,GO:0003924		Intron (NM_001024910/103080, intron 9 of 9)
XX_TCF4_3_peak_1641	chr10	59221213	59221560	6.62413	103080	Septin10	59141624	59221500	2	NM_001024910	0	GO:0005737,GO:0005856,GO:0015630,GO:0032153,GO:0031105,GO:0005940	GO:0007049,GO:0051301,GO:0034613,GO:0061640	GO:0000166,GO:0060090,GO:0005525,GO:0003924		Promoter (<=1kb)
XX_TCF4_3_peak_1642	chr10	59291313	59291747	8.98951	18451	P4ha1	59323296	59373304	1	NM_001316370	-31549	GO:0005783,GO:0043231,GO:0005739,GO:0005788,GO:0016222	GO:0030199,GO:0019511,GO:0018401	GO:0046872,GO:0042802,GO:0051213,GO:0031418,GO:0016702,GO:0004656,GO:0016491,GO:0016705,GO:0005506	33001100	Distal Intergenic
XX_TCF4_3_peak_1643	chr10	59567447	59567842	6.76091	215999	Mcu	59446984	59616692	2	NM_001033259	48850	GO:0005739,GO:0016020,GO:0034704,GO:0031305,GO:0005743,GO:1990246,GO:0016021	GO:0006811,GO:0070588,GO:0006816,GO:0042593,GO:0019722,GO:0032024,GO:0090527,GO:0051561,GO:0090141,GO:0051259,GO:0051560,GO:0006851,GO:0036444,GO:0090023	GO:0005515,GO:0042802,GO:0005262,GO:0015292	4.02005e+43	Intron (NM_001033259/215999, intron 1 of 7)
XX_TCF4_3_peak_1644	chr10	59607644	59607939	5.03177	215999	Mcu	59446984	59616692	2	NM_001033259	8753	GO:0005739,GO:0016020,GO:0034704,GO:0031305,GO:0005743,GO:1990246,GO:0016021	GO:0006811,GO:0070588,GO:0006816,GO:0042593,GO:0019722,GO:0032024,GO:0090527,GO:0051561,GO:0090141,GO:0051259,GO:0051560,GO:0006851,GO:0036444,GO:0090023	GO:0005515,GO:0042802,GO:0005262,GO:0015292	4.02005e+43	Intron (NM_001033259/215999, intron 1 of 7)
XX_TCF4_3_peak_1645	chr10	59658097	59658455	7.46863	215999	Mcu	59446984	59616692	2	NM_001033259	-41405	GO:0005739,GO:0016020,GO:0034704,GO:0031305,GO:0005743,GO:1990246,GO:0016021	GO:0006811,GO:0070588,GO:0006816,GO:0042593,GO:0019722,GO:0032024,GO:0090527,GO:0051561,GO:0090141,GO:0051259,GO:0051560,GO:0006851,GO:0036444,GO:0090023	GO:0005515,GO:0042802,GO:0005262,GO:0015292	4.02005e+43	Distal Intergenic
XX_TCF4_3_peak_1646	chr10	59864427	59864696	8.34249	56709	Dnajb12	59879583	59899296	1	NM_001374756	-14887	GO:0005634,GO:0005783,GO:0031965,GO:0005789,GO:0030176,GO:0016020,GO:0016021	GO:0071218,GO:0034622,GO:0036503,GO:0030433,GO:0051085	GO:0030544		Downstream (<=300bp)
XX_TCF4_3_peak_1647	chr10	59883079	59883845	6.78988	56709	Dnajb12	59879583	59899296	1	NM_001374756	3496	GO:0005634,GO:0005783,GO:0031965,GO:0005789,GO:0030176,GO:0016020,GO:0016021	GO:0071218,GO:0034622,GO:0036503,GO:0030433,GO:0051085	GO:0030544		Intron (NM_001374756/56709, intron 1 of 8)
XX_TCF4_3_peak_1648	chr10	59884381	59884671	5.81105	56709	Dnajb12	59879583	59899296	1	NM_001374756	4798	GO:0005634,GO:0005783,GO:0031965,GO:0005789,GO:0030176,GO:0016020,GO:0016021	GO:0071218,GO:0034622,GO:0036503,GO:0030433,GO:0051085	GO:0030544		Intron (NM_001374756/56709, intron 1 of 8)
XX_TCF4_3_peak_1649	chr10	59889364	59889750	7.46863	56709	Dnajb12	59879583	59899296	1	NM_001374756	9781	GO:0005634,GO:0005783,GO:0031965,GO:0005789,GO:0030176,GO:0016020,GO:0016021	GO:0071218,GO:0034622,GO:0036503,GO:0030433,GO:0051085	GO:0030544		Intron (NM_001374756/56709, intron 1 of 8)
XX_TCF4_3_peak_1650	chr10	59899358	59899728	11.1229	56709	Dnajb12	59879583	59899296	1	NM_019965	19775	GO:0005634,GO:0005783,GO:0031965,GO:0005789,GO:0030176,GO:0016020,GO:0016021	GO:0071218,GO:0034622,GO:0036503,GO:0030433,GO:0051085	GO:0030544		Downstream (<=300bp)
XX_TCF4_3_peak_1651	chr10	59903291	59903825	7.46863	56709	Dnajb12	59879583	59899296	1	NM_019965	23708	GO:0005634,GO:0005783,GO:0031965,GO:0005789,GO:0030176,GO:0016020,GO:0016021	GO:0071218,GO:0034622,GO:0036503,GO:0030433,GO:0051085	GO:0030544		Distal Intergenic
XX_TCF4_3_peak_1652	chr10	59915215	59915561	5.40059	56709	Dnajb12	59879583	59899296	1	NM_019965	35632	GO:0005634,GO:0005783,GO:0031965,GO:0005789,GO:0030176,GO:0016020,GO:0016021	GO:0071218,GO:0034622,GO:0036503,GO:0030433,GO:0051085	GO:0030544		Distal Intergenic
XX_TCF4_3_peak_1653	chr10	59919351	59919622	5.81105	74747	Ddit4	59949675	59951770	2	NM_029083	32148	GO:0005737,GO:0005829,GO:0005739	GO:0006915,GO:0007420,GO:0001666,GO:0001764,GO:0030182,GO:1901216,GO:0009968,GO:0045820,GO:0042771,GO:0032007,GO:0048011,GO:0033137,GO:0010801,GO:0071549,GO:0072593,GO:0032006,GO:1902532,GO:0032984,GO:0051607	GO:0071889	5.20604e+18	Distal Intergenic
XX_TCF4_3_peak_1654	chr10	59943348	59943632	5.03177	74747	Ddit4	59949675	59951770	2	NM_029083	8138	GO:0005737,GO:0005829,GO:0005739	GO:0006915,GO:0007420,GO:0001666,GO:0001764,GO:0030182,GO:1901216,GO:0009968,GO:0045820,GO:0042771,GO:0032007,GO:0048011,GO:0033137,GO:0010801,GO:0071549,GO:0072593,GO:0032006,GO:1902532,GO:0032984,GO:0051607	GO:0071889	5.20604e+18	Distal Intergenic
XX_TCF4_3_peak_1655	chr10	59964897	59965344	6.76014	74747	Ddit4	59949675	59951770	2	NM_029083	-13127	GO:0005737,GO:0005829,GO:0005739	GO:0006915,GO:0007420,GO:0001666,GO:0001764,GO:0030182,GO:1901216,GO:0009968,GO:0045820,GO:0042771,GO:0032007,GO:0048011,GO:0033137,GO:0010801,GO:0071549,GO:0072593,GO:0032006,GO:1902532,GO:0032984,GO:0051607	GO:0071889	5.20604e+18	Distal Intergenic
XX_TCF4_3_peak_1656	chr10	59972055	59972502	14.1128	74747	Ddit4	59949675	59951770	2	NM_029083	-20285	GO:0005737,GO:0005829,GO:0005739	GO:0006915,GO:0007420,GO:0001666,GO:0001764,GO:0030182,GO:1901216,GO:0009968,GO:0045820,GO:0042771,GO:0032007,GO:0048011,GO:0033137,GO:0010801,GO:0071549,GO:0072593,GO:0032006,GO:1902532,GO:0032984,GO:0051607	GO:0071889	5.20604e+18	Distal Intergenic
XX_TCF4_3_peak_1657	chr10	59980798	59981106	5.81105	69090	Ascc1	60002805	60099990	1	NM_026937	-21699	GO:0005634,GO:0005667,GO:0031594,GO:0016607	GO:0006355,GO:0006974,GO:0006281	GO:0003713,GO:0003676,GO:0003723		Distal Intergenic
XX_TCF4_3_peak_1658	chr10	59996047	59996395	6.62413	52717	Anapc16	59987409	60003135	2	NM_001347451	6740	GO:0005737,GO:0005829,GO:0005634,GO:0005680,GO:0000776,GO:0000777,GO:0000775,GO:0005694	GO:0016567,GO:0007049,GO:0051301	GO:0003674		Intron (NM_001347451/52717, intron 3 of 4)
XX_TCF4_3_peak_1659	chr10	60088932	60089260	5.97392	69090	Ascc1	60002805	60099990	1	NM_026937	86127	GO:0005634,GO:0005667,GO:0031594,GO:0016607	GO:0006355,GO:0006974,GO:0006281	GO:0003713,GO:0003676,GO:0003723		Intron (NM_026937/69090, intron 9 of 10)
XX_TCF4_3_peak_1660	chr10	60098435	60098731	6.62413	69090	Ascc1	60002805	60099990	1	NM_026937	95630	GO:0005634,GO:0005667,GO:0031594,GO:0016607	GO:0006355,GO:0006974,GO:0006281	GO:0003713,GO:0003676,GO:0003723		Intron (NM_026937/69090, intron 10 of 10)
XX_TCF4_3_peak_1661	chr10	60106794	60107097	7.46863	94214	Spock2	60106257	60133913	1	NM_052994	537	GO:0062023,GO:0005576	GO:0030198,GO:0010811,GO:0019800,GO:1990830	GO:0005509,GO:0050840,GO:0005539,GO:0030021		Promoter (<=1kb)
XX_TCF4_3_peak_1662	chr10	60130633	60130938	9.24387	94214	Spock2	60106257	60133913	1	NM_052994	24376	GO:0062023,GO:0005576	GO:0030198,GO:0010811,GO:0019800,GO:1990830	GO:0005509,GO:0050840,GO:0005539,GO:0030021		Intron (NM_052994/94214, intron 9 of 10)
XX_TCF4_3_peak_1663	chr10	60195075	60195445	8.43264	53374	Chst3	60181528	60219260	2	NM_016803	23815	GO:0005794,GO:0000139,GO:0005802,GO:0016020,GO:0016021	GO:0006790,GO:0006044,GO:0005975,GO:0043029,GO:0051272,GO:0030206	GO:0016740,GO:0001517,GO:0008146,GO:0050698,GO:0008459	532	Intron (NM_016803/53374, intron 1 of 3)
XX_TCF4_3_peak_1664	chr10	60228482	60228839	5.03177	53374	Chst3	60181528	60219260	2	NM_016803	-9222	GO:0005794,GO:0000139,GO:0005802,GO:0016020,GO:0016021	GO:0006790,GO:0006044,GO:0005975,GO:0043029,GO:0051272,GO:0030206	GO:0016740,GO:0001517,GO:0008146,GO:0050698,GO:0008459	532	Distal Intergenic
XX_TCF4_3_peak_1665	chr10	60243921	60244247	5.81105	53374	Chst3	60181528	60219260	2	NM_016803	-24661	GO:0005794,GO:0000139,GO:0005802,GO:0016020,GO:0016021	GO:0006790,GO:0006044,GO:0005975,GO:0043029,GO:0051272,GO:0030206	GO:0016740,GO:0001517,GO:0008146,GO:0050698,GO:0008459	532	Distal Intergenic
XX_TCF4_3_peak_1666	chr10	60269465	60269877	9.24387	19156	Psap	60277628	60302600	1	NM_001146120	-7751	GO:0005737,GO:0032991,GO:0043231,GO:0005764,GO:0005739,GO:0016235,GO:0005770,GO:0005576,GO:0005615	GO:0043410,GO:0006629,GO:0006886,GO:0006665,GO:0050885,GO:0043408,GO:0048589,GO:0071310,GO:0007193,GO:0019216,GO:0007041,GO:0019882,GO:0050877,GO:0021702,GO:0042552,GO:0060742,GO:0009306,GO:0090659,GO:0090102,GO:0060736,GO:0010467,GO:0006678,GO:0006672,GO:1903206,GO:0060073,GO:1905572,GO:1903771,GO:0070841,GO:0072001,GO:0007605,GO:0001865,GO:0051345,GO:1905146,GO:0006643,GO:0006683,GO:0003335,GO:0006664,GO:1903575	GO:0005515,GO:0042802,GO:0097110,GO:0005543,GO:0042803,GO:0001664,GO:0002020,GO:1905574,GO:1905577,GO:1905575,GO:0004565,GO:0030882,GO:1905573,GO:1905576	60004142	Distal Intergenic
XX_TCF4_3_peak_1667	chr10	60342564	60342924	6.62413	22295	Cdh23	60302750	60696490	2	NM_001252635	353566	GO:0045202,GO:0016342,GO:0005813,GO:0001917,GO:0045177,GO:0032420,GO:0098684,GO:0032426,GO:0016020,GO:0098683,GO:0060091,GO:0016021,GO:0005886	GO:0007155,GO:0006816,GO:0098742,GO:0007626,GO:0008344,GO:0016339,GO:0042472,GO:0048839,GO:0051480,GO:0050957,GO:0050953,GO:0045494,GO:0060122,GO:0060088,GO:0060013,GO:0007156,GO:0042491,GO:0048563,GO:0007605	GO:0005515,GO:0046872,GO:0045296,GO:0005509,GO:0047485		Intron (NM_001252635/22295, intron 37 of 68)
XX_TCF4_3_peak_1668	chr10	60351372	60351650	11.1229	22295	Cdh23	60302750	60696490	2	NM_001252635	344840	GO:0045202,GO:0016342,GO:0005813,GO:0001917,GO:0045177,GO:0032420,GO:0098684,GO:0032426,GO:0016020,GO:0098683,GO:0060091,GO:0016021,GO:0005886	GO:0007155,GO:0006816,GO:0098742,GO:0007626,GO:0008344,GO:0016339,GO:0042472,GO:0048839,GO:0051480,GO:0050957,GO:0050953,GO:0045494,GO:0060122,GO:0060088,GO:0060013,GO:0007156,GO:0042491,GO:0048563,GO:0007605	GO:0005515,GO:0046872,GO:0045296,GO:0005509,GO:0047485		Intron (NM_001159572/74048, intron 1 of 6)
XX_TCF4_3_peak_1669	chr10	60389689	60390202	15.1508	22295	Cdh23	60302750	60696490	2	NM_001252635	306288	GO:0045202,GO:0016342,GO:0005813,GO:0001917,GO:0045177,GO:0032420,GO:0098684,GO:0032426,GO:0016020,GO:0098683,GO:0060091,GO:0016021,GO:0005886	GO:0007155,GO:0006816,GO:0098742,GO:0007626,GO:0008344,GO:0016339,GO:0042472,GO:0048839,GO:0051480,GO:0050957,GO:0050953,GO:0045494,GO:0060122,GO:0060088,GO:0060013,GO:0007156,GO:0042491,GO:0048563,GO:0007605	GO:0005515,GO:0046872,GO:0045296,GO:0005509,GO:0047485		Intron (NM_001252635/22295, intron 30 of 68)
XX_TCF4_3_peak_1670	chr10	60460944	60461351	7.46863	22295	Cdh23	60302750	60696490	2	NM_001252635	235139	GO:0045202,GO:0016342,GO:0005813,GO:0001917,GO:0045177,GO:0032420,GO:0098684,GO:0032426,GO:0016020,GO:0098683,GO:0060091,GO:0016021,GO:0005886	GO:0007155,GO:0006816,GO:0098742,GO:0007626,GO:0008344,GO:0016339,GO:0042472,GO:0048839,GO:0051480,GO:0050957,GO:0050953,GO:0045494,GO:0060122,GO:0060088,GO:0060013,GO:0007156,GO:0042491,GO:0048563,GO:0007605	GO:0005515,GO:0046872,GO:0045296,GO:0005509,GO:0047485		Intron (NM_001252635/22295, intron 14 of 68)
XX_TCF4_3_peak_1671	chr10	60491596	60492059	14.1128	22295	Cdh23	60302750	60696490	2	NM_001252635	204431	GO:0045202,GO:0016342,GO:0005813,GO:0001917,GO:0045177,GO:0032420,GO:0098684,GO:0032426,GO:0016020,GO:0098683,GO:0060091,GO:0016021,GO:0005886	GO:0007155,GO:0006816,GO:0098742,GO:0007626,GO:0008344,GO:0016339,GO:0042472,GO:0048839,GO:0051480,GO:0050957,GO:0050953,GO:0045494,GO:0060122,GO:0060088,GO:0060013,GO:0007156,GO:0042491,GO:0048563,GO:0007605	GO:0005515,GO:0046872,GO:0045296,GO:0005509,GO:0047485		Intron (NM_001252635/22295, intron 10 of 68)
XX_TCF4_3_peak_1672	chr10	60500269	60500685	7.46863	22295	Cdh23	60302750	60696490	2	NM_001252635	195805	GO:0045202,GO:0016342,GO:0005813,GO:0001917,GO:0045177,GO:0032420,GO:0098684,GO:0032426,GO:0016020,GO:0098683,GO:0060091,GO:0016021,GO:0005886	GO:0007155,GO:0006816,GO:0098742,GO:0007626,GO:0008344,GO:0016339,GO:0042472,GO:0048839,GO:0051480,GO:0050957,GO:0050953,GO:0045494,GO:0060122,GO:0060088,GO:0060013,GO:0007156,GO:0042491,GO:0048563,GO:0007605	GO:0005515,GO:0046872,GO:0045296,GO:0005509,GO:0047485		Intron (NM_001252635/22295, intron 10 of 68)
XX_TCF4_3_peak_1673	chr10	60522714	60523026	5.81105	22295	Cdh23	60302750	60696490	2	NM_001252635	173464	GO:0045202,GO:0016342,GO:0005813,GO:0001917,GO:0045177,GO:0032420,GO:0098684,GO:0032426,GO:0016020,GO:0098683,GO:0060091,GO:0016021,GO:0005886	GO:0007155,GO:0006816,GO:0098742,GO:0007626,GO:0008344,GO:0016339,GO:0042472,GO:0048839,GO:0051480,GO:0050957,GO:0050953,GO:0045494,GO:0060122,GO:0060088,GO:0060013,GO:0007156,GO:0042491,GO:0048563,GO:0007605	GO:0005515,GO:0046872,GO:0045296,GO:0005509,GO:0047485		Intron (NM_001252635/22295, intron 10 of 68)
XX_TCF4_3_peak_1674	chr10	60556912	60557251	6.62413	22295	Cdh23	60302750	60696490	2	NM_001252635	139239	GO:0045202,GO:0016342,GO:0005813,GO:0001917,GO:0045177,GO:0032420,GO:0098684,GO:0032426,GO:0016020,GO:0098683,GO:0060091,GO:0016021,GO:0005886	GO:0007155,GO:0006816,GO:0098742,GO:0007626,GO:0008344,GO:0016339,GO:0042472,GO:0048839,GO:0051480,GO:0050957,GO:0050953,GO:0045494,GO:0060122,GO:0060088,GO:0060013,GO:0007156,GO:0042491,GO:0048563,GO:0007605	GO:0005515,GO:0046872,GO:0045296,GO:0005509,GO:0047485		Intron (NM_001252635/22295, intron 7 of 68)
XX_TCF4_3_peak_1675	chr10	60624992	60625375	5.79359	22295	Cdh23	60302750	60696490	2	NM_001252635	71115	GO:0045202,GO:0016342,GO:0005813,GO:0001917,GO:0045177,GO:0032420,GO:0098684,GO:0032426,GO:0016020,GO:0098683,GO:0060091,GO:0016021,GO:0005886	GO:0007155,GO:0006816,GO:0098742,GO:0007626,GO:0008344,GO:0016339,GO:0042472,GO:0048839,GO:0051480,GO:0050957,GO:0050953,GO:0045494,GO:0060122,GO:0060088,GO:0060013,GO:0007156,GO:0042491,GO:0048563,GO:0007605	GO:0005515,GO:0046872,GO:0045296,GO:0005509,GO:0047485		Intron (NM_001252635/22295, intron 4 of 68)
XX_TCF4_3_peak_1676	chr10	60665372	60665695	7.46863	22295	Cdh23	60302750	60696490	2	NM_001252635	30795	GO:0045202,GO:0016342,GO:0005813,GO:0001917,GO:0045177,GO:0032420,GO:0098684,GO:0032426,GO:0016020,GO:0098683,GO:0060091,GO:0016021,GO:0005886	GO:0007155,GO:0006816,GO:0098742,GO:0007626,GO:0008344,GO:0016339,GO:0042472,GO:0048839,GO:0051480,GO:0050957,GO:0050953,GO:0045494,GO:0060122,GO:0060088,GO:0060013,GO:0007156,GO:0042491,GO:0048563,GO:0007605	GO:0005515,GO:0046872,GO:0045296,GO:0005509,GO:0047485		Intron (NM_001252635/22295, intron 2 of 68)
XX_TCF4_3_peak_1677	chr10	60668644	60668952	9.24387	22295	Cdh23	60302750	60696490	2	NM_001252635	27538	GO:0045202,GO:0016342,GO:0005813,GO:0001917,GO:0045177,GO:0032420,GO:0098684,GO:0032426,GO:0016020,GO:0098683,GO:0060091,GO:0016021,GO:0005886	GO:0007155,GO:0006816,GO:0098742,GO:0007626,GO:0008344,GO:0016339,GO:0042472,GO:0048839,GO:0051480,GO:0050957,GO:0050953,GO:0045494,GO:0060122,GO:0060088,GO:0060013,GO:0007156,GO:0042491,GO:0048563,GO:0007605	GO:0005515,GO:0046872,GO:0045296,GO:0005509,GO:0047485		Intron (NM_001252635/22295, intron 2 of 68)
XX_TCF4_3_peak_1678	chr10	60698464	60699018	10.1805	22295	Cdh23	60302750	60696490	2	NR_045556	-1974	GO:0045202,GO:0016342,GO:0005813,GO:0001917,GO:0045177,GO:0032420,GO:0098684,GO:0032426,GO:0016020,GO:0098683,GO:0060091,GO:0016021,GO:0005886	GO:0007155,GO:0006816,GO:0098742,GO:0007626,GO:0008344,GO:0016339,GO:0042472,GO:0048839,GO:0051480,GO:0050957,GO:0050953,GO:0045494,GO:0060122,GO:0060088,GO:0060013,GO:0007156,GO:0042491,GO:0048563,GO:0007605	GO:0005515,GO:0046872,GO:0045296,GO:0005509,GO:0047485		Promoter (1-2kb)
XX_TCF4_3_peak_1679	chr10	60728636	60729063	6.62413	71279	Slc29a3	60712072	60752782	2	NM_023596	23719	GO:0005794,GO:0005768,GO:0043231,GO:0005764,GO:0005765,GO:0031902,GO:0016020,GO:0016021,GO:0005886	GO:0015858,GO:1901642	GO:0005337	5034	Intron (NM_023596/71279, intron 3 of 5)
XX_TCF4_3_peak_1680	chr10	60748515	60748911	13.0949	71279	Slc29a3	60712072	60752782	2	NM_023596	3871	GO:0005794,GO:0005768,GO:0043231,GO:0005764,GO:0005765,GO:0031902,GO:0016020,GO:0016021,GO:0005886	GO:0015858,GO:1901642	GO:0005337	5034	Intron (NM_023596/71279, intron 2 of 5)
XX_TCF4_3_peak_1681	chr10	60792817	60793901	11.1229	107449	Unc5b	60762594	60831581	2	NM_001359273	37680	GO:0005829,GO:0045121,GO:0016020,GO:0016021,GO:0005886	GO:0007275,GO:0007411,GO:0006915,GO:0001525,GO:0043524,GO:0038007,GO:2001241,GO:0014068,GO:2001240,GO:0033564,GO:0007165	GO:0005515,GO:0005042	4360	Intron (NM_001359273/107449, intron 1 of 15)
XX_TCF4_3_peak_1682	chr10	60807349	60807706	9.24387	107449	Unc5b	60762594	60831581	2	NM_001359273	23875	GO:0005829,GO:0045121,GO:0016020,GO:0016021,GO:0005886	GO:0007275,GO:0007411,GO:0006915,GO:0001525,GO:0043524,GO:0038007,GO:2001241,GO:0014068,GO:2001240,GO:0033564,GO:0007165	GO:0005515,GO:0005042	4360	Intron (NM_001359273/107449, intron 1 of 15)
XX_TCF4_3_peak_1683	chr10	60808156	60808454	8.34249	107449	Unc5b	60762594	60831581	2	NM_001359273	23127	GO:0005829,GO:0045121,GO:0016020,GO:0016021,GO:0005886	GO:0007275,GO:0007411,GO:0006915,GO:0001525,GO:0043524,GO:0038007,GO:2001241,GO:0014068,GO:2001240,GO:0033564,GO:0007165	GO:0005515,GO:0005042	4360	Intron (NM_001359273/107449, intron 1 of 15)
XX_TCF4_3_peak_1684	chr10	60810955	60811380	7.46863	107449	Unc5b	60762594	60831581	2	NM_001359273	20201	GO:0005829,GO:0045121,GO:0016020,GO:0016021,GO:0005886	GO:0007275,GO:0007411,GO:0006915,GO:0001525,GO:0043524,GO:0038007,GO:2001241,GO:0014068,GO:2001240,GO:0033564,GO:0007165	GO:0005515,GO:0005042	4360	Intron (NM_001359273/107449, intron 1 of 15)
XX_TCF4_3_peak_1685	chr10	60811717	60812002	5.63551	107449	Unc5b	60762594	60831581	2	NM_001359273	19579	GO:0005829,GO:0045121,GO:0016020,GO:0016021,GO:0005886	GO:0007275,GO:0007411,GO:0006915,GO:0001525,GO:0043524,GO:0038007,GO:2001241,GO:0014068,GO:2001240,GO:0033564,GO:0007165	GO:0005515,GO:0005042	4360	Intron (NM_001359273/107449, intron 1 of 15)
XX_TCF4_3_peak_1686	chr10	60849942	60850428	7.48382	107449	Unc5b	60762594	60831581	2	NM_029770	-18361	GO:0005829,GO:0045121,GO:0016020,GO:0016021,GO:0005886	GO:0007275,GO:0007411,GO:0006915,GO:0001525,GO:0043524,GO:0038007,GO:2001241,GO:0014068,GO:2001240,GO:0033564,GO:0007165	GO:0005515,GO:0005042	4360	Distal Intergenic
XX_TCF4_3_peak_1687	chr10	60881985	60882311	7.46863	102466158	Mir6408	60923023	60923113	1	NR_105835	-40712					Distal Intergenic
XX_TCF4_3_peak_1688	chr10	60922304	60922598	5.81105	102466158	Mir6408	60923023	60923113	1	NR_105835	-425					Promoter (<=1kb)
XX_TCF4_3_peak_1689	chr10	61027562	61028040	7.46863	327760	Gm20611	61031303	61038080	1	NR_040638	-3263					Distal Intergenic
XX_TCF4_3_peak_1690	chr10	61060764	61061064	7.46863	13180	Pcbd1	61089331	61094329	1	NM_025273	-28267	GO:0005737,GO:0005829,GO:0005634,GO:0005654	GO:0045893,GO:0043393,GO:0006729,GO:0006558,GO:0019293	GO:0005515,GO:0042802,GO:0003713,GO:0016829,GO:0008124,GO:0004505	79001100	Distal Intergenic
XX_TCF4_3_peak_1691	chr10	61144908	61145318	12.0979	20397	Sgpl1	61098642	61147684	2	NM_001316673	2366	GO:0005783,GO:0005789,GO:0016020,GO:0016021	GO:0006915,GO:0006629,GO:0006665,GO:0060021,GO:0001822,GO:0030097,GO:0048008,GO:0001570,GO:0048705,GO:0060325,GO:0009791,GO:0006631,GO:0019752,GO:0008585,GO:0097190,GO:0010761,GO:0033327,GO:0001553,GO:0008209,GO:0001667,GO:0007283,GO:0040014,GO:0006672,GO:0006807,GO:0030149,GO:0008210	GO:0003824,GO:0016829,GO:0030170,GO:0016830,GO:0008117,GO:0016831	40710060001100	Promoter (2-3kb)
XX_TCF4_3_peak_1692	chr10	61184747	61185174	7.19049	65971	Tbata	61171964	61188841	1	NM_001017419	12783	GO:0005737,GO:0005829,GO:0005634,GO:0036064	GO:0007275,GO:0030154,GO:0007283,GO:0048515	GO:0005515		Intron (NM_001017419/65971, intron 6 of 9)
XX_TCF4_3_peak_1693	chr10	61198527	61198835	6.62413	237360	Adamts14	61197112	61273419	2	NM_001081127	74584	GO:0031012,GO:0005576	GO:0030198,GO:0030199,GO:0007229,GO:0006508	GO:0046872,GO:0016787,GO:0004222,GO:0008233,GO:0008237		Exon (NM_001081127/237360, exon 22 of 22)
XX_TCF4_3_peak_1694	chr10	61261786	61262091	10.1712	237360	Adamts14	61197112	61273419	2	NM_001081127	11328	GO:0031012,GO:0005576	GO:0030198,GO:0030199,GO:0007229,GO:0006508	GO:0046872,GO:0016787,GO:0004222,GO:0008233,GO:0008237		Intron (NM_001081127/237360, intron 2 of 21)
XX_TCF4_3_peak_1695	chr10	61350898	61351292	6.62413	27355	Pald1	61319657	61383523	2	NM_013753	32231	GO:0005737,GO:0005829	GO:0035335	GO:0004725		Exon (NM_013753/27355, exon 4 of 20)
XX_TCF4_3_peak_1696	chr10	61356564	61356967	9.24387	27355	Pald1	61319657	61383523	2	NM_013753	26556	GO:0005737,GO:0005829	GO:0035335	GO:0004725		Intron (NM_013753/27355, intron 1 of 19)
XX_TCF4_3_peak_1697	chr10	61370664	61370951	8.34249	27355	Pald1	61319657	61383523	2	NM_013753	12572	GO:0005737,GO:0005829	GO:0035335	GO:0004725		Intron (NM_013753/27355, intron 1 of 19)
XX_TCF4_3_peak_1698	chr10	61401540	61401945	8.34249	18119	Nodal	61417972	61425338	1	NM_013611	-16027	GO:0005576,GO:0005615	GO:0007275,GO:0045944,GO:0007399,GO:0000122,GO:0001701,GO:0016477,GO:0007420,GO:0007507,GO:0008284,GO:0045766,GO:0001892,GO:0051091,GO:0070374,GO:0009966,GO:0060766,GO:0007179,GO:0022409,GO:0001707,GO:0045165,GO:0030324,GO:0001829,GO:0001944,GO:0030509,GO:0001889,GO:0001890,GO:0009880,GO:0007369,GO:0048701,GO:0001947,GO:0043280,GO:0009952,GO:0007492,GO:0050679,GO:0010862,GO:0035050,GO:0042074,GO:0048859,GO:1900164,GO:0060395,GO:0060136,GO:0048546,GO:0019827,GO:0010470,GO:0001702,GO:0035987,GO:0001831,GO:0010575,GO:0048382,GO:0090009,GO:0055123,GO:0048729,GO:0060391,GO:0048646,GO:0001842,GO:0038092,GO:0032927,GO:0060137,GO:0001893,GO:1901383,GO:0010085,GO:0010721,GO:0007368,GO:0048327,GO:0033505,GO:0090010,GO:0060802,GO:0002085,GO:0009948,GO:1901164,GO:0060460,GO:0045596,GO:0007165	GO:0005515,GO:0048018,GO:0005125,GO:0008083,GO:0070698	45500435004060	Distal Intergenic
XX_TCF4_3_peak_1699	chr10	61460764	61461341	10.1712	13688	Eif4ebp2	61432497	61452669	2	NM_010124	-8095	GO:0005737,GO:0098794	GO:0050804,GO:0007613,GO:0035176,GO:0048167,GO:0008286,GO:0006417,GO:0031929,GO:0019933,GO:0045947,GO:0006446,GO:0017148	GO:0005515,GO:0008190,GO:0030371	4213	Distal Intergenic
XX_TCF4_3_peak_1700	chr10	61462158	61462426	5.03177	13688	Eif4ebp2	61432497	61452669	2	NM_010124	-9489	GO:0005737,GO:0098794	GO:0050804,GO:0007613,GO:0035176,GO:0048167,GO:0008286,GO:0006417,GO:0031929,GO:0019933,GO:0045947,GO:0006446,GO:0017148	GO:0005515,GO:0008190,GO:0030371	4213	Distal Intergenic
XX_TCF4_3_peak_1701	chr10	61464755	61465107	9.28728	216011	Lrrc20	61475833	61582228	1	NM_153542	-10726	GO:0005575	GO:0008150	GO:0003674		Distal Intergenic
XX_TCF4_3_peak_1702	chr10	61489945	61490535	8.34249	216011	Lrrc20	61475833	61582228	1	NM_153542	14112	GO:0005575	GO:0008150	GO:0003674		Intron (NM_153542/216011, intron 2 of 4)
XX_TCF4_3_peak_1703	chr10	61518868	61519252	7.46863	216011	Lrrc20	61475833	61582228	1	NM_153542	43035	GO:0005575	GO:0008150	GO:0003674		Intron (NM_153542/216011, intron 2 of 4)
XX_TCF4_3_peak_1704	chr10	61627953	61628289	8.34249	237362	Npffr1	61595295	61629464	1	NM_001177511	32658	GO:0005929,GO:0005887,GO:0016020,GO:0016021,GO:0005886	GO:0007218,GO:0007165,GO:0007186	GO:0008188,GO:0042277,GO:0004930	4080	3' UTR
XX_TCF4_3_peak_1705	chr10	61635743	61636258	6.62413	67895	Ppa1	61648621	61674165	1	NM_026438	-12363	GO:0005737,GO:0005829	GO:0006796	GO:0046872,GO:0016787,GO:0000287,GO:0004427,GO:0016462	190	Distal Intergenic
XX_TCF4_3_peak_1706	chr10	61691245	61691527	6.35547	20224	Sar1a	61680285	61693297	1	NM_001358487	10960	GO:0005794,GO:0005783,GO:0016529,GO:0030127,GO:0070971	GO:0015031,GO:0006886,GO:0016192,GO:0090110,GO:0016050,GO:1901303,GO:1901301,GO:0003400,GO:0006888,GO:0070863,GO:0061024	GO:0000166,GO:0005525,GO:0003924	414105134	3' UTR
XX_TCF4_3_peak_1707	chr10	61694912	61695309	5.81105	71767	Tysnd1	61695514	61702773	1	NM_001272090	-205	GO:0005777,GO:0005782	GO:0016485,GO:0031998,GO:0006508	GO:0042802,GO:0016787,GO:0002020,GO:0008233,GO:0004252,GO:0008236		Promoter (<=1kb)
XX_TCF4_3_peak_1708	chr10	61786286	61786747	9.24387	404634	Macroh2a2	61738647	61783864	2	NM_207000	-2422	GO:0005634,GO:0005654,GO:0000785,GO:0001740,GO:0005694,GO:0000786	GO:0000122,GO:0007420,GO:0006325,GO:0045618,GO:0007549,GO:1901837,GO:0071169,GO:0045814,GO:0006334,GO:0031507,GO:0006342	GO:0003677,GO:0000976,GO:0000977,GO:0031490,GO:0046982	5.32204e+18	Promoter (2-3kb)
XX_TCF4_3_peak_1709	chr10	61847312	61847849	15.1508	12817	Col13a1	61838234	61979108	2	NM_001304757	131259	GO:0030054,GO:0045202,GO:0031012,GO:0045211,GO:0062023,GO:0005911,GO:0005581,GO:0016020,GO:0016021,GO:0005615,GO:0005886	GO:0007275,GO:0030154,GO:0098609,GO:0007155,GO:0030198,GO:0001501,GO:0001503,GO:0030199,GO:0001958,GO:0007160,GO:0030903,GO:0001763	GO:0005201,GO:0030020,GO:0008201	4974	Intron (NM_001304757/12817, intron 35 of 37)
XX_TCF4_3_peak_1710	chr10	61863915	61864407	5.81105	12817	Col13a1	61838234	61979108	2	NM_001304757	114701	GO:0030054,GO:0045202,GO:0031012,GO:0045211,GO:0062023,GO:0005911,GO:0005581,GO:0016020,GO:0016021,GO:0005615,GO:0005886	GO:0007275,GO:0030154,GO:0098609,GO:0007155,GO:0030198,GO:0001501,GO:0001503,GO:0030199,GO:0001958,GO:0007160,GO:0030903,GO:0001763	GO:0005201,GO:0030020,GO:0008201	4974	Exon (NM_001304757/12817, exon 26 of 38)
XX_TCF4_3_peak_1711	chr10	61866091	61866574	13.0949	12817	Col13a1	61838234	61979108	2	NM_001304757	112534	GO:0030054,GO:0045202,GO:0031012,GO:0045211,GO:0062023,GO:0005911,GO:0005581,GO:0016020,GO:0016021,GO:0005615,GO:0005886	GO:0007275,GO:0030154,GO:0098609,GO:0007155,GO:0030198,GO:0001501,GO:0001503,GO:0030199,GO:0001958,GO:0007160,GO:0030903,GO:0001763	GO:0005201,GO:0030020,GO:0008201	4974	Exon (NM_001304757/12817, exon 25 of 38)
XX_TCF4_3_peak_1712	chr10	61918439	61918879	12.0979	12817	Col13a1	61838234	61979108	2	NM_001304757	60229	GO:0030054,GO:0045202,GO:0031012,GO:0045211,GO:0062023,GO:0005911,GO:0005581,GO:0016020,GO:0016021,GO:0005615,GO:0005886	GO:0007275,GO:0030154,GO:0098609,GO:0007155,GO:0030198,GO:0001501,GO:0001503,GO:0030199,GO:0001958,GO:0007160,GO:0030903,GO:0001763	GO:0005201,GO:0030020,GO:0008201	4974	Intron (NM_001304757/12817, intron 3 of 37)
XX_TCF4_3_peak_1713	chr10	61946412	61946840	13.0949	12817	Col13a1	61838234	61979108	2	NM_001304757	32268	GO:0030054,GO:0045202,GO:0031012,GO:0045211,GO:0062023,GO:0005911,GO:0005581,GO:0016020,GO:0016021,GO:0005615,GO:0005886	GO:0007275,GO:0030154,GO:0098609,GO:0007155,GO:0030198,GO:0001501,GO:0001503,GO:0030199,GO:0001958,GO:0007160,GO:0030903,GO:0001763	GO:0005201,GO:0030020,GO:0008201	4974	Intron (NM_001304757/12817, intron 2 of 37)
XX_TCF4_3_peak_1714	chr10	61964689	61964972	9.49305	12817	Col13a1	61838234	61979108	2	NM_001304757	14136	GO:0030054,GO:0045202,GO:0031012,GO:0045211,GO:0062023,GO:0005911,GO:0005581,GO:0016020,GO:0016021,GO:0005615,GO:0005886	GO:0007275,GO:0030154,GO:0098609,GO:0007155,GO:0030198,GO:0001501,GO:0001503,GO:0030199,GO:0001958,GO:0007160,GO:0030903,GO:0001763	GO:0005201,GO:0030020,GO:0008201	4974	Intron (NM_001304757/12817, intron 1 of 37)
XX_TCF4_3_peak_1715	chr10	61995886	61996312	9.24387	12817	Col13a1	61838234	61979108	2	NM_007731	-16778	GO:0030054,GO:0045202,GO:0031012,GO:0045211,GO:0062023,GO:0005911,GO:0005581,GO:0016020,GO:0016021,GO:0005615,GO:0005886	GO:0007275,GO:0030154,GO:0098609,GO:0007155,GO:0030198,GO:0001501,GO:0001503,GO:0030199,GO:0001958,GO:0007160,GO:0030903,GO:0001763	GO:0005201,GO:0030020,GO:0008201	4974	Distal Intergenic
XX_TCF4_3_peak_1716	chr10	62038676	62038958	7.46863	12817	Col13a1	61838234	61979108	2	NM_007731	-59568	GO:0030054,GO:0045202,GO:0031012,GO:0045211,GO:0062023,GO:0005911,GO:0005581,GO:0016020,GO:0016021,GO:0005615,GO:0005886	GO:0007275,GO:0030154,GO:0098609,GO:0007155,GO:0030198,GO:0001501,GO:0001503,GO:0030199,GO:0001958,GO:0007160,GO:0030903,GO:0001763	GO:0005201,GO:0030020,GO:0008201	4974	Distal Intergenic
XX_TCF4_3_peak_1717	chr10	62040966	62041524	6.62413	12817	Col13a1	61838234	61979108	2	NM_007731	-61858	GO:0030054,GO:0045202,GO:0031012,GO:0045211,GO:0062023,GO:0005911,GO:0005581,GO:0016020,GO:0016021,GO:0005615,GO:0005886	GO:0007275,GO:0030154,GO:0098609,GO:0007155,GO:0030198,GO:0001501,GO:0001503,GO:0030199,GO:0001958,GO:0007160,GO:0030903,GO:0001763	GO:0005201,GO:0030020,GO:0008201	4974	Distal Intergenic
XX_TCF4_3_peak_1718	chr10	62071266	62071717	11.1229	69894	Fam241b	62107656	62110968	2	NM_001358253	39251	GO:0043231,GO:0016020,GO:0016021	GO:0008150	GO:0005515		Distal Intergenic
XX_TCF4_3_peak_1719	chr10	62076051	62076437	7.46863	69894	Fam241b	62107656	62110968	2	NM_001358253	34531	GO:0043231,GO:0016020,GO:0016021	GO:0008150	GO:0005515		Distal Intergenic
XX_TCF4_3_peak_1720	chr10	62113076	62113627	10.1712	69894	Fam241b	62107656	62111050	2	NM_027251	-2026	GO:0043231,GO:0016020,GO:0016021	GO:0008150	GO:0005515		Promoter (2-3kb)
XX_TCF4_3_peak_1721	chr10	62256921	62257314	6.76014	21337	Tacr2	62252438	62265990	1	NM_009314	4483	GO:0036126,GO:0016020,GO:0097225,GO:0061827,GO:0016021,GO:0005886	GO:0007217,GO:0070474,GO:0043117,GO:0043270,GO:0070472,GO:0051602,GO:1902093,GO:0035106,GO:0033685,GO:0014827,GO:0070459,GO:0014057,GO:0007165,GO:0007186	GO:0004995,GO:0016497,GO:0004930	402004080	Intron (NM_009314/21337, intron 1 of 4)
XX_TCF4_3_peak_1722	chr10	62289947	62290358	7.46863	15275	Hk1	62268855	62340421	2	NM_001146100	50063	GO:0005737,GO:0005829,GO:0032991,GO:0045121,GO:0005929,GO:0005901,GO:0005739,GO:0005741,GO:0016020,GO:0097228	GO:0016310,GO:0006468,GO:0046777,GO:0018108,GO:0018105,GO:0018107,GO:0061621,GO:0043066,GO:0008152,GO:0002376,GO:0006954,GO:0005975,GO:0006013,GO:0001678,GO:0006002,GO:0002931,GO:0046835,GO:0002720,GO:0006096,GO:0051156,GO:0072655,GO:0019318,GO:0010359,GO:0032731,GO:0072656,GO:0045087	GO:0005515,GO:0000166,GO:0005524,GO:0016740,GO:0016301,GO:0004672,GO:0042802,GO:0044877,GO:0003824,GO:0016773,GO:0005536,GO:0047931,GO:0042834,GO:0004396,GO:0019158,GO:0004340,GO:0008865	5.13105e+88	Exon (NM_001146100/15275, exon 9 of 18)
XX_TCF4_3_peak_1723	chr10	62396243	62396515	7.46863	216019	Hkdc1	62383137	62422457	2	NM_145419	25942	GO:0005829,GO:0005739,GO:0031966,GO:0016020	GO:0016310,GO:0005975,GO:0001678,GO:0046835,GO:0006096,GO:0051156,GO:0019318	GO:0000166,GO:0005524,GO:0016740,GO:0016301,GO:0016773,GO:0005536,GO:0004396,GO:0019158,GO:0004340,GO:0008865	5.13105e+88	Intron (NM_145419/216019, intron 12 of 17)
XX_TCF4_3_peak_1724	chr10	62594891	62595645	7.87561	56200	Ddx21	62580247	62602298	2	NM_019553	6653	GO:0005737,GO:0005829,GO:0005634,GO:0005654,GO:0005739,GO:0005730,GO:0005694	GO:0002376,GO:0043123,GO:0006366,GO:0006364,GO:0002735,GO:0009615,GO:0051607,GO:0045087,GO:0043330	GO:0005515,GO:0000166,GO:0005524,GO:0042802,GO:0004386,GO:0016787,GO:0003676,GO:0035198,GO:0003723,GO:0003724,GO:0003725,GO:0097322,GO:0019843,GO:0030515		Exon (NM_019553/56200, exon 3 of 15)
XX_TCF4_3_peak_1725	chr10	62671657	62671955	5.3394	216021	Stox1	62659044	62726094	2	NM_001033260	54139	GO:0005737,GO:0005829,GO:0005856,GO:0005634,GO:0005654,GO:0005938,GO:0005815,GO:0001650,GO:0005813	GO:0045944,GO:0006357,GO:0010628,GO:0008284,GO:0007049,GO:0051301,GO:0010629,GO:0033138,GO:0045787,GO:0051897,GO:0010468,GO:0048839,GO:0010971,GO:0050679,GO:0010821,GO:1904031,GO:0010800,GO:0061418,GO:0071500,GO:1902882,GO:0051881,GO:1904120,GO:1901858	GO:0003677,GO:0001228,GO:0000977		Intron (NM_001033260/216021, intron 1 of 3)
XX_TCF4_3_peak_1726	chr10	62710028	62710382	8.10563	216021	Stox1	62659044	62726094	2	NM_001033260	15712	GO:0005737,GO:0005829,GO:0005856,GO:0005634,GO:0005654,GO:0005938,GO:0005815,GO:0001650,GO:0005813	GO:0045944,GO:0006357,GO:0010628,GO:0008284,GO:0007049,GO:0051301,GO:0010629,GO:0033138,GO:0045787,GO:0051897,GO:0010468,GO:0048839,GO:0010971,GO:0050679,GO:0010821,GO:1904031,GO:0010800,GO:0061418,GO:0071500,GO:1902882,GO:0051881,GO:1904120,GO:1901858	GO:0003677,GO:0001228,GO:0000977		Intron (NM_001033260/216021, intron 1 of 3)
XX_TCF4_3_peak_1727	chr10	62721307	62721639	5.81105	216021	Stox1	62659044	62726094	2	NM_001033260	4455	GO:0005737,GO:0005829,GO:0005856,GO:0005634,GO:0005654,GO:0005938,GO:0005815,GO:0001650,GO:0005813	GO:0045944,GO:0006357,GO:0010628,GO:0008284,GO:0007049,GO:0051301,GO:0010629,GO:0033138,GO:0045787,GO:0051897,GO:0010468,GO:0048839,GO:0010971,GO:0050679,GO:0010821,GO:1904031,GO:0010800,GO:0061418,GO:0071500,GO:1902882,GO:0051881,GO:1904120,GO:1901858	GO:0003677,GO:0001228,GO:0000977		Intron (NM_001033260/216021, intron 1 of 3)
XX_TCF4_3_peak_1728	chr10	62745937	62746522	8.402	67500	Ccar1	62743928	62792368	2	NM_026201	45846	GO:0005737,GO:0005634,GO:0048471,GO:0005641	GO:0045893,GO:0043065,GO:0006915,GO:0030335,GO:0045892,GO:0008284,GO:0007049,GO:0006355	GO:0005515,GO:0000978,GO:0003713,GO:0003714,GO:0030374		Intron (NM_026201/67500, intron 23 of 24)
XX_TCF4_3_peak_1729	chr10	62793993	62794338	5.88738	67500	Ccar1	62743928	62792368	2	NM_026201	-1625	GO:0005737,GO:0005634,GO:0048471,GO:0005641	GO:0045893,GO:0043065,GO:0006915,GO:0030335,GO:0045892,GO:0008284,GO:0007049,GO:0006355	GO:0005515,GO:0000978,GO:0003713,GO:0003714,GO:0030374		Promoter (1-2kb)
XX_TCF4_3_peak_1730	chr10	62813473	62813967	6.62413	52463	Tet1	62804570	62887324	2	NM_001253857	73357	GO:0005634,GO:0005654	GO:0045944,GO:0008284,GO:0048813,GO:0006325,GO:0019827,GO:0006493,GO:0044030,GO:0001826,GO:0080111,GO:0006211,GO:2000653,GO:0031062,GO:0035511,GO:0090310,GO:0070989	GO:0005515,GO:0046872,GO:0003677,GO:0008270,GO:0051213,GO:0016491,GO:0070579,GO:0005506,GO:0008327		Exon (NM_001253857/52463, exon 12 of 13)
XX_TCF4_3_peak_1731	chr10	62855559	62855942	5.63551	52463	Tet1	62804570	62887324	2	NM_001253857	31382	GO:0005634,GO:0005654	GO:0045944,GO:0008284,GO:0048813,GO:0006325,GO:0019827,GO:0006493,GO:0044030,GO:0001826,GO:0080111,GO:0006211,GO:2000653,GO:0031062,GO:0035511,GO:0090310,GO:0070989	GO:0005515,GO:0046872,GO:0003677,GO:0008270,GO:0051213,GO:0016491,GO:0070579,GO:0005506,GO:0008327		Intron (NM_001253857/52463, intron 3 of 12)
XX_TCF4_3_peak_1732	chr10	62944731	62945169	11.1229	73132	Slc25a16	62920633	62946494	1	NM_175194	24098	GO:0005739,GO:0016020,GO:0005743,GO:0016021	GO:0055085			3' UTR
XX_TCF4_3_peak_1733	chr10	62975404	62975924	6.62413	70432	Rufy2	62980252	63017209	1	NM_027425	-4328	GO:0005737,GO:0005634		GO:0046872,GO:0017124	4144	Distal Intergenic
XX_TCF4_3_peak_1734	chr10	62977661	62978038	9.24387	70432	Rufy2	62980252	63017209	1	NM_027425	-2214	GO:0005737,GO:0005634		GO:0046872,GO:0017124	4144	Promoter (2-3kb)
XX_TCF4_3_peak_1735	chr10	63023784	63024266	10.8322	432467	Hnrnph3	63014664	63023849	2	NM_001079824	0	GO:0005634,GO:0005654,GO:1990904	GO:0043484,GO:0030855	GO:0003676,GO:0003723		Promoter (<=1kb)
XX_TCF4_3_peak_1736	chr10	63119969	63120256	5.81105	68802	Mypn	63115795	63203952	2	NM_182992	83696	GO:0005737,GO:0005634,GO:0030424,GO:0030018,GO:0030017,GO:0031674,GO:0005886	GO:0007411,GO:0045214,GO:0070593,GO:0007156	GO:0003779,GO:0017124,GO:0008092,GO:0098632,GO:0051371		Exon (NM_182992/68802, exon 18 of 20)
XX_TCF4_3_peak_1737	chr10	63136525	63136908	5.97392	68802	Mypn	63115795	63203952	2	NM_182992	67044	GO:0005737,GO:0005634,GO:0030424,GO:0030018,GO:0030017,GO:0031674,GO:0005886	GO:0007411,GO:0045214,GO:0070593,GO:0007156	GO:0003779,GO:0017124,GO:0008092,GO:0098632,GO:0051371		Intron (NM_182992/68802, intron 10 of 19)
XX_TCF4_3_peak_1738	chr10	63196145	63196521	5.97392	68802	Mypn	63115795	63203952	2	NM_182992	7431	GO:0005737,GO:0005634,GO:0030424,GO:0030018,GO:0030017,GO:0031674,GO:0005886	GO:0007411,GO:0045214,GO:0070593,GO:0007156	GO:0003779,GO:0017124,GO:0008092,GO:0098632,GO:0051371		Intron (NM_182992/68802, intron 1 of 19)
XX_TCF4_3_peak_1739	chr10	63244165	63244461	7.90027	67345	Herc4	63243797	63317881	1	NM_001359484	368	GO:0005737,GO:0005829,GO:0001650	GO:0030154,GO:0016567,GO:0045879,GO:0007283	GO:0016740,GO:0061630,GO:0004842	4120	Promoter (<=1kb)
XX_TCF4_3_peak_1740	chr10	63434649	63434942	11.1229	216033	Ctnna3	63430098	65003667	1	NM_177612	4551	GO:0005737,GO:0005829,GO:0005856,GO:0005912,GO:0030027,GO:0005916	GO:0016477,GO:0007015,GO:0098609,GO:0007155,GO:0086091,GO:0090136,GO:0098911,GO:0086073	GO:0005515,GO:0051015,GO:0008013,GO:0045296	5.20005e+38	Intron (NM_177612/216033, intron 1 of 17)
XX_TCF4_3_peak_1741	chr10	63465060	63465421	9.77191	216033	Ctnna3	63430098	65003667	1	NM_177612	34962	GO:0005737,GO:0005829,GO:0005856,GO:0005912,GO:0030027,GO:0005916	GO:0016477,GO:0007015,GO:0098609,GO:0007155,GO:0086091,GO:0090136,GO:0098911,GO:0086073	GO:0005515,GO:0051015,GO:0008013,GO:0045296	5.20005e+38	Intron (NM_177612/216033, intron 1 of 17)
XX_TCF4_3_peak_1742	chr10	63573052	63573696	12.0979	216033	Ctnna3	63430098	65003667	1	NM_177612	142954	GO:0005737,GO:0005829,GO:0005856,GO:0005912,GO:0030027,GO:0005916	GO:0016477,GO:0007015,GO:0098609,GO:0007155,GO:0086091,GO:0090136,GO:0098911,GO:0086073	GO:0005515,GO:0051015,GO:0008013,GO:0045296	5.20005e+38	Intron (NM_177612/216033, intron 4 of 17)
XX_TCF4_3_peak_1743	chr10	63713900	63714168	5.92167	216033	Ctnna3	63430098	65003667	1	NM_177612	283802	GO:0005737,GO:0005829,GO:0005856,GO:0005912,GO:0030027,GO:0005916	GO:0016477,GO:0007015,GO:0098609,GO:0007155,GO:0086091,GO:0090136,GO:0098911,GO:0086073	GO:0005515,GO:0051015,GO:0008013,GO:0045296	5.20005e+38	Intron (NM_177612/216033, intron 5 of 17)
XX_TCF4_3_peak_1744	chr10	64010467	64010890	9.24387	216028	Lrrtm3	63928497	64090255	2	NM_178678	79365	GO:0098978,GO:0030054,GO:0045202,GO:0031012,GO:0045211,GO:0099061,GO:0016020,GO:0016021,GO:0005615,GO:0005886	GO:0051965,GO:0099054,GO:1902004			Intron (NM_177612/216033, intron 7 of 17)
XX_TCF4_3_peak_1745	chr10	64137513	64137826	8.88331	216033	Ctnna3	63430098	65003667	1	NM_177612	707415	GO:0005737,GO:0005829,GO:0005856,GO:0005912,GO:0030027,GO:0005916	GO:0016477,GO:0007015,GO:0098609,GO:0007155,GO:0086091,GO:0090136,GO:0098911,GO:0086073	GO:0005515,GO:0051015,GO:0008013,GO:0045296	5.20005e+38	Intron (NM_177612/216033, intron 7 of 17)
XX_TCF4_3_peak_1746	chr10	64440502	64440890	9.75524	216033	Ctnna3	63430098	65003667	1	NM_177612	1010404	GO:0005737,GO:0005829,GO:0005856,GO:0005912,GO:0030027,GO:0005916	GO:0016477,GO:0007015,GO:0098609,GO:0007155,GO:0086091,GO:0090136,GO:0098911,GO:0086073	GO:0005515,GO:0051015,GO:0008013,GO:0045296	5.20005e+38	Intron (NM_177612/216033, intron 10 of 17)
XX_TCF4_3_peak_1747	chr10	64512528	64513034	7.48382	216033	Ctnna3	63430098	65003667	1	NM_177612	1082430	GO:0005737,GO:0005829,GO:0005856,GO:0005912,GO:0030027,GO:0005916	GO:0016477,GO:0007015,GO:0098609,GO:0007155,GO:0086091,GO:0090136,GO:0098911,GO:0086073	GO:0005515,GO:0051015,GO:0008013,GO:0045296	5.20005e+38	Intron (NM_177612/216033, intron 11 of 17)
XX_TCF4_3_peak_1748	chr10	64564760	64565251	6.73756	216033	Ctnna3	63430098	65003667	1	NM_177612	1134662	GO:0005737,GO:0005829,GO:0005856,GO:0005912,GO:0030027,GO:0005916	GO:0016477,GO:0007015,GO:0098609,GO:0007155,GO:0086091,GO:0090136,GO:0098911,GO:0086073	GO:0005515,GO:0051015,GO:0008013,GO:0045296	5.20005e+38	Intron (NM_177612/216033, intron 11 of 17)
XX_TCF4_3_peak_1749	chr10	64762811	64763237	5.10966	216033	Ctnna3	63430098	65003667	1	NM_177612	1332713	GO:0005737,GO:0005829,GO:0005856,GO:0005912,GO:0030027,GO:0005916	GO:0016477,GO:0007015,GO:0098609,GO:0007155,GO:0086091,GO:0090136,GO:0098911,GO:0086073	GO:0005515,GO:0051015,GO:0008013,GO:0045296	5.20005e+38	Intron (NM_177612/216033, intron 13 of 17)
XX_TCF4_3_peak_1750	chr10	66252329	66252673	9.66379	69433	1700023F02Rik	66120609	66200491	2	NR_168568	-51838	GO:0005575	GO:0008150	GO:0003674		Distal Intergenic
XX_TCF4_3_peak_1751	chr10	66343012	66343323	8.76807	69433	1700023F02Rik	66120609	66200491	2	NR_168568	-142521	GO:0005575	GO:0008150	GO:0003674		Distal Intergenic
XX_TCF4_3_peak_1752	chr10	66687900	66688199	5.81105	68488	1110002J07Rik	66912190	66920384	2	NR_138560	232185	GO:0005575	GO:0008150	GO:0003674		Distal Intergenic
XX_TCF4_3_peak_1753	chr10	66842835	66843228	6.60497	68488	1110002J07Rik	66912190	66920384	2	NR_138560	77156	GO:0005575	GO:0008150	GO:0003674		Distal Intergenic
XX_TCF4_3_peak_1754	chr10	67225093	67225408	5.81105	108829	Jmjd1c	67127088	67256326	1	NM_207221	98005	GO:0005634,GO:0000785,GO:0000118	GO:0006357,GO:0006325,GO:0003382,GO:0008584,GO:0072520,GO:0033169,GO:0098727,GO:0036098,GO:1990636	GO:0046872,GO:0003712,GO:0051213,GO:0031490,GO:0032454,GO:0016491	5202	Exon (NM_207221/108829, exon 10 of 26)
XX_TCF4_3_peak_1755	chr10	67251867	67252177	10.1712	108829	Jmjd1c	67127088	67256326	1	NM_207221	124779	GO:0005634,GO:0000785,GO:0000118	GO:0006357,GO:0006325,GO:0003382,GO:0008584,GO:0072520,GO:0033169,GO:0098727,GO:0036098,GO:1990636	GO:0046872,GO:0003712,GO:0051213,GO:0031490,GO:0032454,GO:0016491	5202	Intron (NM_207221/108829, intron 24 of 25)
XX_TCF4_3_peak_1756	chr10	67256649	67257036	13.0949	641340	Nrbf2	67266689	67285281	2	NM_001036293	28245	GO:0005737,GO:0005634,GO:0031410,GO:0005667,GO:0005776,GO:0035032	GO:0045893,GO:0006357,GO:0006914,GO:0034976,GO:0043550	GO:0005515,GO:0003713,GO:0016922	5.02204e+28	Distal Intergenic
XX_TCF4_3_peak_1757	chr10	67293894	67294181	7.82048	641340	Nrbf2	67266689	67285281	2	NM_001036293	-8613	GO:0005737,GO:0005634,GO:0031410,GO:0005667,GO:0005776,GO:0035032	GO:0045893,GO:0006357,GO:0006914,GO:0034976,GO:0043550	GO:0005515,GO:0003713,GO:0016922	5.02204e+28	Distal Intergenic
XX_TCF4_3_peak_1758	chr10	67352750	67353149	5.70594	641340	Nrbf2	67266689	67285281	2	NM_001036293	-67469	GO:0005737,GO:0005634,GO:0031410,GO:0005667,GO:0005776,GO:0035032	GO:0045893,GO:0006357,GO:0006914,GO:0034976,GO:0043550	GO:0005515,GO:0003713,GO:0016922	5.02204e+28	Distal Intergenic
XX_TCF4_3_peak_1759	chr10	67538405	67538965	11.1229	13654	Egr2	67535499	67542188	1	NM_001373983	2906	GO:0005737,GO:0005634,GO:0005654,GO:0043231	GO:0045944,GO:0045893,GO:0006357,GO:0006355,GO:0035904,GO:0006611,GO:0045444,GO:0007611,GO:0048168,GO:0030278,GO:0071310,GO:0032868,GO:0014037,GO:0035914,GO:0007622,GO:0008045,GO:0042552,GO:0016925,GO:0021612,GO:0010467,GO:0014040,GO:0021666,GO:0021665,GO:0021659,GO:0021660,GO:0035284,GO:0031643,GO:0021569	GO:0005515,GO:0016740,GO:0046872,GO:0003677,GO:0043565,GO:0003700,GO:1990837,GO:0000976,GO:0003682,GO:0061629,GO:0031625,GO:0001228,GO:0000978,GO:0000981,GO:0001102,GO:0071837,GO:0061665	5.20305e+18	Promoter (2-3kb)
XX_TCF4_3_peak_1760	chr10	67770035	67770322	6.62413	216049	Zfp365	67886105	67912662	2	NM_178679	142340	GO:0005737,GO:0005856,GO:0043231,GO:0034451,GO:0005813	GO:0007399,GO:0010977,GO:0010975,GO:0048714,GO:0140059,GO:0000281,GO:0060997,GO:0033566,GO:0000723,GO:0010569,GO:0110026,GO:0021687	GO:0046872,GO:0042802,GO:0042803		Distal Intergenic
XX_TCF4_3_peak_1761	chr10	67900620	67900961	9.39012	216049	Zfp365	67886105	67912662	2	NM_178679	11701	GO:0005737,GO:0005856,GO:0043231,GO:0034451,GO:0005813	GO:0007399,GO:0010977,GO:0010975,GO:0048714,GO:0140059,GO:0000281,GO:0060997,GO:0033566,GO:0000723,GO:0010569,GO:0110026,GO:0021687	GO:0046872,GO:0042802,GO:0042803		Intron (NM_178679/216049, intron 2 of 4)
XX_TCF4_3_peak_1762	chr10	67909291	67909927	9.24387	216049	Zfp365	67886105	67912662	2	NM_178679	2735	GO:0005737,GO:0005856,GO:0043231,GO:0034451,GO:0005813	GO:0007399,GO:0010977,GO:0010975,GO:0048714,GO:0140059,GO:0000281,GO:0060997,GO:0033566,GO:0000723,GO:0010569,GO:0110026,GO:0021687	GO:0046872,GO:0042802,GO:0042803		Promoter (2-3kb)
XX_TCF4_3_peak_1763	chr10	67990482	67990789	8.34249	170799	Rtkn2	67979570	68043864	1	NM_001359318	10912	GO:0005737,GO:0005634,GO:0005886	GO:0008284,GO:0030097,GO:1901224,GO:2001243,GO:0051092,GO:0007165	GO:0003674		Intron (NM_001359318/170799, intron 2 of 11)
XX_TCF4_3_peak_1764	chr10	67999772	68000294	8.34249	170799	Rtkn2	67979570	68043864	1	NM_001359318	20202	GO:0005737,GO:0005634,GO:0005886	GO:0008284,GO:0030097,GO:1901224,GO:2001243,GO:0051092,GO:0007165	GO:0003674		Intron (NM_001359318/170799, intron 3 of 11)
XX_TCF4_3_peak_1765	chr10	68017214	68017542	5.03177	170799	Rtkn2	67979570	68043864	1	NM_001359318	37644	GO:0005737,GO:0005634,GO:0005886	GO:0008284,GO:0030097,GO:1901224,GO:2001243,GO:0051092,GO:0007165	GO:0003674		Intron (NM_001359318/170799, intron 6 of 11)
XX_TCF4_3_peak_1766	chr10	68036984	68037339	8.76807	170799	Rtkn2	67979570	68043864	1	NM_001359318	57414	GO:0005737,GO:0005634,GO:0005886	GO:0008284,GO:0030097,GO:1901224,GO:2001243,GO:0051092,GO:0007165	GO:0003674		Intron (NM_001359318/170799, intron 10 of 11)
XX_TCF4_3_peak_1767	chr10	68110386	68110713	6.62413	71371	Arid5b	68095593	68278726	2	NM_023598	168013	GO:0005634	GO:0045893,GO:0000122,GO:0006357,GO:0035264,GO:0051091,GO:0060021,GO:0045444,GO:0001822,GO:0048468,GO:0048008,GO:0048705,GO:0060325,GO:0060612,GO:0009791,GO:0030325,GO:0008585,GO:0008584,GO:0010761,GO:0060613,GO:0006807,GO:0048644,GO:1990830	GO:0003677,GO:0000976,GO:0003713		Intron (NM_023598/71371, intron 8 of 9)
XX_TCF4_3_peak_1768	chr10	68160094	68160372	9.24387	71371	Arid5b	68095593	68278726	2	NM_023598	118354	GO:0005634	GO:0045893,GO:0000122,GO:0006357,GO:0035264,GO:0051091,GO:0060021,GO:0045444,GO:0001822,GO:0048468,GO:0048008,GO:0048705,GO:0060325,GO:0060612,GO:0009791,GO:0030325,GO:0008585,GO:0008584,GO:0010761,GO:0060613,GO:0006807,GO:0048644,GO:1990830	GO:0003677,GO:0000976,GO:0003713		Intron (NM_023598/71371, intron 4 of 9)
XX_TCF4_3_peak_1769	chr10	68210134	68210478	6.62413	71371	Arid5b	68095593	68278726	2	NM_023598	68248	GO:0005634	GO:0045893,GO:0000122,GO:0006357,GO:0035264,GO:0051091,GO:0060021,GO:0045444,GO:0001822,GO:0048468,GO:0048008,GO:0048705,GO:0060325,GO:0060612,GO:0009791,GO:0030325,GO:0008585,GO:0008584,GO:0010761,GO:0060613,GO:0006807,GO:0048644,GO:1990830	GO:0003677,GO:0000976,GO:0003713		Intron (NM_023598/71371, intron 3 of 9)
XX_TCF4_3_peak_1770	chr10	68259193	68259626	5.7264	71371	Arid5b	68095593	68278726	2	NM_023598	19100	GO:0005634	GO:0045893,GO:0000122,GO:0006357,GO:0035264,GO:0051091,GO:0060021,GO:0045444,GO:0001822,GO:0048468,GO:0048008,GO:0048705,GO:0060325,GO:0060612,GO:0009791,GO:0030325,GO:0008585,GO:0008584,GO:0010761,GO:0060613,GO:0006807,GO:0048644,GO:1990830	GO:0003677,GO:0000976,GO:0003713		Intron (NM_023598/71371, intron 2 of 9)
XX_TCF4_3_peak_1771	chr10	68313047	68313404	6.62413	75148	4930545H06Rik	68319065	68321142	2	NR_045357	7738	GO:0005575	GO:0008150	GO:0003674		Distal Intergenic
XX_TCF4_3_peak_1772	chr10	68348068	68348399	7.24969	75148	4930545H06Rik	68319065	68321142	2	NR_045357	-26926	GO:0005575	GO:0008150	GO:0003674		Distal Intergenic
XX_TCF4_3_peak_1773	chr10	68439083	68439532	6.76479	73287	Cabcoco1	68430956	68541875	2	NM_028491	102343	GO:0005737,GO:0005856,GO:0042995,GO:0005929,GO:0005815,GO:0005813,GO:0036126,GO:0031514	GO:0008150	GO:0046872,GO:0005509		Intron (NM_028491/73287, intron 5 of 7)
XX_TCF4_3_peak_1774	chr10	68593823	68594191	5.81105	73287	Cabcoco1	68430956	68541875	2	NM_028491	-51948	GO:0005737,GO:0005856,GO:0042995,GO:0005929,GO:0005815,GO:0005813,GO:0036126,GO:0031514	GO:0008150	GO:0046872,GO:0005509		Distal Intergenic
XX_TCF4_3_peak_1775	chr10	68925202	68925519	11.1634	102635644	Gm32931	68798780	68822774	2	NR_168586	-102428					Distal Intergenic
XX_TCF4_3_peak_1776	chr10	69104750	69105110	5.79359	102635787	Gm33035	69020740	69033888	2	NR_155866	-70862					Distal Intergenic
XX_TCF4_3_peak_1777	chr10	69112349	69112767	8.34249	102635787	Gm33035	69020740	69033888	2	NR_155866	-78461					Distal Intergenic
XX_TCF4_3_peak_1778	chr10	69256261	69256598	6.32489	69288	Rhobtb1	69208552	69291784	1	NM_001252636	47709	GO:0005856,GO:0042995,GO:0031410,GO:0005938,GO:0043231,GO:0005886	GO:0007015,GO:0007264,GO:0008360,GO:0032956,GO:0007163,GO:0030865,GO:0043652	GO:0005515,GO:0000166,GO:0019901,GO:0005525,GO:0003924	4120	Intron (NM_001252636/69288, intron 4 of 10)
XX_TCF4_3_peak_1779	chr10	69296682	69296952	10.1712	12534	Cdk1	69335146	69352912	2	NM_007659	55960	GO:0005737,GO:0005829,GO:0005856,GO:0005634,GO:0005654,GO:0005815,GO:0005739,GO:0030496,GO:0005813,GO:0072686,GO:0005819,GO:0097125,GO:0005876,GO:0005759,GO:0000307	GO:0016310,GO:0006468,GO:0006915,GO:0010628,GO:0048511,GO:0018105,GO:0042493,GO:0007049,GO:0018107,GO:0051301,GO:0010629,GO:0008283,GO:0042752,GO:0014070,GO:0042307,GO:0070301,GO:0014823,GO:0043066,GO:0010971,GO:0045931,GO:0010243,GO:0045471,GO:0065003,GO:0016572,GO:0055015,GO:0048678,GO:0045740,GO:0009636,GO:1900182,GO:0000086,GO:1905448,GO:0060045,GO:0090166,GO:0014075,GO:0046686,GO:0044772,GO:0031100,GO:0007095,GO:0030261,GO:0046688,GO:0034501,GO:0007569	GO:0005515,GO:0000166,GO:0005524,GO:0016740,GO:0016301,GO:0004672,GO:0004674,GO:0003682,GO:0030332,GO:0008353,GO:0004693,GO:0030544,GO:0097472,GO:0035173	4.91405e+38	Distal Intergenic
XX_TCF4_3_peak_1780	chr10	69309882	69310248	12.0979	12534	Cdk1	69335146	69352912	2	NM_007659	42664	GO:0005737,GO:0005829,GO:0005856,GO:0005634,GO:0005654,GO:0005815,GO:0005739,GO:0030496,GO:0005813,GO:0072686,GO:0005819,GO:0097125,GO:0005876,GO:0005759,GO:0000307	GO:0016310,GO:0006468,GO:0006915,GO:0010628,GO:0048511,GO:0018105,GO:0042493,GO:0007049,GO:0018107,GO:0051301,GO:0010629,GO:0008283,GO:0042752,GO:0014070,GO:0042307,GO:0070301,GO:0014823,GO:0043066,GO:0010971,GO:0045931,GO:0010243,GO:0045471,GO:0065003,GO:0016572,GO:0055015,GO:0048678,GO:0045740,GO:0009636,GO:1900182,GO:0000086,GO:1905448,GO:0060045,GO:0090166,GO:0014075,GO:0046686,GO:0044772,GO:0031100,GO:0007095,GO:0030261,GO:0046688,GO:0034501,GO:0007569	GO:0005515,GO:0000166,GO:0005524,GO:0016740,GO:0016301,GO:0004672,GO:0004674,GO:0003682,GO:0030332,GO:0008353,GO:0004693,GO:0030544,GO:0097472,GO:0035173	4.91405e+38	Distal Intergenic
XX_TCF4_3_peak_1781	chr10	69371536	69371828	7.70321	12534	Cdk1	69335146	69352912	2	NM_007659	-18624	GO:0005737,GO:0005829,GO:0005856,GO:0005634,GO:0005654,GO:0005815,GO:0005739,GO:0030496,GO:0005813,GO:0072686,GO:0005819,GO:0097125,GO:0005876,GO:0005759,GO:0000307	GO:0016310,GO:0006468,GO:0006915,GO:0010628,GO:0048511,GO:0018105,GO:0042493,GO:0007049,GO:0018107,GO:0051301,GO:0010629,GO:0008283,GO:0042752,GO:0014070,GO:0042307,GO:0070301,GO:0014823,GO:0043066,GO:0010971,GO:0045931,GO:0010243,GO:0045471,GO:0065003,GO:0016572,GO:0055015,GO:0048678,GO:0045740,GO:0009636,GO:1900182,GO:0000086,GO:1905448,GO:0060045,GO:0090166,GO:0014075,GO:0046686,GO:0044772,GO:0031100,GO:0007095,GO:0030261,GO:0046688,GO:0034501,GO:0007569	GO:0005515,GO:0000166,GO:0005524,GO:0016740,GO:0016301,GO:0004672,GO:0004674,GO:0003682,GO:0030332,GO:0008353,GO:0004693,GO:0030544,GO:0097472,GO:0035173	4.91405e+38	Distal Intergenic
XX_TCF4_3_peak_1782	chr10	69372782	69373153	10.0452	12534	Cdk1	69335146	69352912	2	NM_007659	-19870	GO:0005737,GO:0005829,GO:0005856,GO:0005634,GO:0005654,GO:0005815,GO:0005739,GO:0030496,GO:0005813,GO:0072686,GO:0005819,GO:0097125,GO:0005876,GO:0005759,GO:0000307	GO:0016310,GO:0006468,GO:0006915,GO:0010628,GO:0048511,GO:0018105,GO:0042493,GO:0007049,GO:0018107,GO:0051301,GO:0010629,GO:0008283,GO:0042752,GO:0014070,GO:0042307,GO:0070301,GO:0014823,GO:0043066,GO:0010971,GO:0045931,GO:0010243,GO:0045471,GO:0065003,GO:0016572,GO:0055015,GO:0048678,GO:0045740,GO:0009636,GO:1900182,GO:0000086,GO:1905448,GO:0060045,GO:0090166,GO:0014075,GO:0046686,GO:0044772,GO:0031100,GO:0007095,GO:0030261,GO:0046688,GO:0034501,GO:0007569	GO:0005515,GO:0000166,GO:0005524,GO:0016740,GO:0016301,GO:0004672,GO:0004674,GO:0003682,GO:0030332,GO:0008353,GO:0004693,GO:0030544,GO:0097472,GO:0035173	4.91405e+38	Distal Intergenic
XX_TCF4_3_peak_1783	chr10	69395617	69396161	7.05995	12534	Cdk1	69335146	69352912	2	NM_007659	-42705	GO:0005737,GO:0005829,GO:0005856,GO:0005634,GO:0005654,GO:0005815,GO:0005739,GO:0030496,GO:0005813,GO:0072686,GO:0005819,GO:0097125,GO:0005876,GO:0005759,GO:0000307	GO:0016310,GO:0006468,GO:0006915,GO:0010628,GO:0048511,GO:0018105,GO:0042493,GO:0007049,GO:0018107,GO:0051301,GO:0010629,GO:0008283,GO:0042752,GO:0014070,GO:0042307,GO:0070301,GO:0014823,GO:0043066,GO:0010971,GO:0045931,GO:0010243,GO:0045471,GO:0065003,GO:0016572,GO:0055015,GO:0048678,GO:0045740,GO:0009636,GO:1900182,GO:0000086,GO:1905448,GO:0060045,GO:0090166,GO:0014075,GO:0046686,GO:0044772,GO:0031100,GO:0007095,GO:0030261,GO:0046688,GO:0034501,GO:0007569	GO:0005515,GO:0000166,GO:0005524,GO:0016740,GO:0016301,GO:0004672,GO:0004674,GO:0003682,GO:0030332,GO:0008353,GO:0004693,GO:0030544,GO:0097472,GO:0035173	4.91405e+38	Distal Intergenic
XX_TCF4_3_peak_1784	chr10	69674679	69675199	13.0949	11735	Ank3	69533708	70027436	1	NM_146005	140971	GO:0005737,GO:0005856,GO:0042995,GO:0030054,GO:0045202,GO:0030425,GO:0043005,GO:0030424,GO:0030018,GO:0045211,GO:0031594,GO:0009986,GO:0042383,GO:0016323,GO:0030315,GO:0043194,GO:0016529,GO:0016328,GO:0005764,GO:0014704,GO:0005923,GO:0033268,GO:0009925,GO:0033270,GO:0014731,GO:0016020,GO:0005886	GO:0007411,GO:0007409,GO:0010628,GO:0072659,GO:0007528,GO:0050808,GO:0019228,GO:0007010,GO:0010765,GO:0045760,GO:2001259,GO:2000651,GO:0000281,GO:0045184,GO:0071286,GO:0090314,GO:0007009,GO:0043001,GO:0010960,GO:0072660,GO:0045162,GO:0099612,GO:0043266,GO:0010650,GO:1900827,GO:0071709,GO:1902260,GO:0034112,GO:0045838,GO:0007165	GO:0005515,GO:0045296,GO:0044325,GO:0008092,GO:0030507,GO:0005200,GO:0030674,GO:0140031	520504624	Intron (NM_146005/11735, intron 1 of 42)
XX_TCF4_3_peak_1785	chr10	69786410	69786754	8.47341	11735	Ank3	69533708	70027436	1	NM_146005	252702	GO:0005737,GO:0005856,GO:0042995,GO:0030054,GO:0045202,GO:0030425,GO:0043005,GO:0030424,GO:0030018,GO:0045211,GO:0031594,GO:0009986,GO:0042383,GO:0016323,GO:0030315,GO:0043194,GO:0016529,GO:0016328,GO:0005764,GO:0014704,GO:0005923,GO:0033268,GO:0009925,GO:0033270,GO:0014731,GO:0016020,GO:0005886	GO:0007411,GO:0007409,GO:0010628,GO:0072659,GO:0007528,GO:0050808,GO:0019228,GO:0007010,GO:0010765,GO:0045760,GO:2001259,GO:2000651,GO:0000281,GO:0045184,GO:0071286,GO:0090314,GO:0007009,GO:0043001,GO:0010960,GO:0072660,GO:0045162,GO:0099612,GO:0043266,GO:0010650,GO:1900827,GO:0071709,GO:1902260,GO:0034112,GO:0045838,GO:0007165	GO:0005515,GO:0045296,GO:0044325,GO:0008092,GO:0030507,GO:0005200,GO:0030674,GO:0140031	520504624	Intron (NM_146005/11735, intron 1 of 42)
XX_TCF4_3_peak_1786	chr10	69941296	69941621	7.46863	11735	Ank3	69533708	70027436	1	NM_146005	407588	GO:0005737,GO:0005856,GO:0042995,GO:0030054,GO:0045202,GO:0030425,GO:0043005,GO:0030424,GO:0030018,GO:0045211,GO:0031594,GO:0009986,GO:0042383,GO:0016323,GO:0030315,GO:0043194,GO:0016529,GO:0016328,GO:0005764,GO:0014704,GO:0005923,GO:0033268,GO:0009925,GO:0033270,GO:0014731,GO:0016020,GO:0005886	GO:0007411,GO:0007409,GO:0010628,GO:0072659,GO:0007528,GO:0050808,GO:0019228,GO:0007010,GO:0010765,GO:0045760,GO:2001259,GO:2000651,GO:0000281,GO:0045184,GO:0071286,GO:0090314,GO:0007009,GO:0043001,GO:0010960,GO:0072660,GO:0045162,GO:0099612,GO:0043266,GO:0010650,GO:1900827,GO:0071709,GO:1902260,GO:0034112,GO:0045838,GO:0007165	GO:0005515,GO:0045296,GO:0044325,GO:0008092,GO:0030507,GO:0005200,GO:0030674,GO:0140031	520504624	Intron (NM_146005/11735, intron 26 of 42)
XX_TCF4_3_peak_1787	chr10	70105668	70106052	8.80316	76551	Ccdc6	70097121	70193200	1	NM_001111121	8547	GO:0005737,GO:0005829,GO:0005856	GO:0008150	GO:0042802,GO:0017124	520005216	Intron (NM_001111121/76551, intron 1 of 8)
XX_TCF4_3_peak_1788	chr10	70126709	70127130	5.81105	76551	Ccdc6	70097121	70193200	1	NM_001111121	29588	GO:0005737,GO:0005829,GO:0005856	GO:0008150	GO:0042802,GO:0017124	520005216	Intron (NM_001111121/76551, intron 1 of 8)
XX_TCF4_3_peak_1789	chr10	70163969	70164259	12.0979	76551	Ccdc6	70097121	70193200	1	NM_001111121	66848	GO:0005737,GO:0005829,GO:0005856	GO:0008150	GO:0042802,GO:0017124	520005216	Intron (NM_001111121/76551, intron 3 of 8)
XX_TCF4_3_peak_1790	chr10	70197196	70197477	12.0979	69563	Mrln	70204664	70219711	1	NM_001304739	-7187	GO:0005789,GO:0016529,GO:0033017,GO:0016020,GO:0016021	GO:0043086,GO:0009611,GO:1901895,GO:1901877,GO:1902081	GO:0005515,GO:0004857		Distal Intergenic
XX_TCF4_3_peak_1791	chr10	70208903	70209286	6.96255	69563	Mrln	70204664	70219711	1	NM_001304739	4239	GO:0005789,GO:0016529,GO:0033017,GO:0016020,GO:0016021	GO:0043086,GO:0009611,GO:1901895,GO:1901877,GO:1902081	GO:0005515,GO:0004857		Intron (NM_001304739/69563, intron 1 of 2)
XX_TCF4_3_peak_1792	chr10	70223452	70224225	9.34458	69563	Mrln	70204664	70219711	1	NM_001304739	18788	GO:0005789,GO:0016529,GO:0033017,GO:0016020,GO:0016021	GO:0043086,GO:0009611,GO:1901895,GO:1901877,GO:1902081	GO:0005515,GO:0004857		Distal Intergenic
XX_TCF4_3_peak_1793	chr10	70347759	70348098	5.21897	71721	Fam13c	70440668	70558732	1	NM_001143777	-92570	GO:0005575	GO:0008150	GO:0003674		Distal Intergenic
XX_TCF4_3_peak_1794	chr10	70421892	70422253	7.19049	71721	Fam13c	70440668	70558732	1	NM_001143777	-18415	GO:0005575	GO:0008150	GO:0003674		Distal Intergenic
XX_TCF4_3_peak_1795	chr10	70456566	70457077	6.62413	71721	Fam13c	70440668	70558732	1	NM_001143777	15898	GO:0005575	GO:0008150	GO:0003674		Intron (NM_001143777/71721, intron 4 of 14)
XX_TCF4_3_peak_1796	chr10	70555564	70555903	8.80316	71721	Fam13c	70440668	70558732	1	NM_001143777	114896	GO:0005575	GO:0008150	GO:0003674		Intron (NM_001143777/71721, intron 14 of 14)
XX_TCF4_3_peak_1797	chr10	70683402	70683693	10.1503	319646	D630013N20Rik	70601049	70655963	2	NR_045292	-27439	GO:0005575	GO:0008150	GO:0003674		Distal Intergenic
XX_TCF4_3_peak_1798	chr10	70771029	70771411	9.24387	75189	4930533K18Rik	70868641	70934240	1	NR_166096	-97230					Distal Intergenic
XX_TCF4_3_peak_1799	chr10	70844775	70845075	6.70316	75189	4930533K18Rik	70868641	70934240	1	NR_166096	-23566					Distal Intergenic
XX_TCF4_3_peak_1800	chr10	70934515	70935118	9.24387	83675	Bicc1	70922830	71159690	2	NM_001347189	224572	GO:0005737,GO:0016020,GO:0016021	GO:0007275,GO:0007507,GO:0090090,GO:0001822,GO:0007368	GO:0005515,GO:0003676,GO:0003723		Intron (NM_001347189/83675, intron 18 of 21)
XX_TCF4_3_peak_1801	chr10	70981991	70982393	9.24387	83675	Bicc1	70922830	71159690	2	NM_001347189	177297	GO:0005737,GO:0016020,GO:0016021	GO:0007275,GO:0007507,GO:0090090,GO:0001822,GO:0007368	GO:0005515,GO:0003676,GO:0003723		Intron (NM_001347189/83675, intron 3 of 21)
XX_TCF4_3_peak_1802	chr10	71169068	71169430	5.81105	319572	C730027H18Rik	71168737	71182040	2	NR_038040	12610	GO:0005575	GO:0008150	GO:0003674		Exon (NR_038040/319572, exon 8 of 8)
XX_TCF4_3_peak_1803	chr10	71348033	71348500	17.823	69718	Ipmk	71347763	71385885	1	NM_001347191	270	GO:0005737,GO:0005634,GO:0005654	GO:0016310,GO:0006629,GO:0046488,GO:0046854,GO:0032957,GO:0001841,GO:0032958,GO:0070266	GO:0000166,GO:0005524,GO:0016740,GO:0016301,GO:0046872,GO:0046934,GO:0052812,GO:0000825,GO:0097243,GO:0008440,GO:0047326,GO:0000823,GO:0102732,GO:0051765,GO:0000824	4.07001e+18	Promoter (<=1kb)
XX_TCF4_3_peak_1804	chr10	71412703	71413014	6.62413	69718	Ipmk	71347763	71385885	1	NM_027184	64940	GO:0005737,GO:0005634,GO:0005654	GO:0016310,GO:0006629,GO:0046488,GO:0046854,GO:0032957,GO:0001841,GO:0032958,GO:0070266	GO:0000166,GO:0005524,GO:0016740,GO:0016301,GO:0046872,GO:0046934,GO:0052812,GO:0000825,GO:0097243,GO:0008440,GO:0047326,GO:0000823,GO:0102732,GO:0051765,GO:0000824	4.07001e+18	Distal Intergenic
XX_TCF4_3_peak_1805	chr10	71509100	71509374	6.62413	69718	Ipmk	71347763	71385885	1	NM_027184	161337	GO:0005737,GO:0005634,GO:0005654	GO:0016310,GO:0006629,GO:0046488,GO:0046854,GO:0032957,GO:0001841,GO:0032958,GO:0070266	GO:0000166,GO:0005524,GO:0016740,GO:0016301,GO:0046872,GO:0046934,GO:0052812,GO:0000825,GO:0097243,GO:0008440,GO:0047326,GO:0000823,GO:0102732,GO:0051765,GO:0000824	4.07001e+18	Distal Intergenic
XX_TCF4_3_peak_1806	chr10	71796356	71796765	5.21897	108950	1700049L16Rik	71979886	71980705	2	NR_003644	183940	GO:0005737,GO:0005634				Distal Intergenic
XX_TCF4_3_peak_1807	chr10	71898867	71899203	7.51388	108950	1700049L16Rik	71979886	71980705	2	NR_003644	81502	GO:0005737,GO:0005634				Distal Intergenic
XX_TCF4_3_peak_1808	chr10	72623556	72623903	7.46863	52696	Zwint	72654846	72669792	1	NM_001293684	-30943	GO:0005737,GO:0005829,GO:0005634,GO:0030425,GO:0043005,GO:0005654,GO:0043231,GO:0016604,GO:0000776,GO:0000777,GO:0000775,GO:0005694	GO:0007049,GO:0051301,GO:0007093,GO:0007094,GO:0000070,GO:0051649	GO:0005515,GO:0047485		Distal Intergenic
XX_TCF4_3_peak_1809	chr10	72654115	72654411	7.57453	52696	Zwint	72654846	72669792	1	NM_001293684	-435	GO:0005737,GO:0005829,GO:0005634,GO:0030425,GO:0043005,GO:0005654,GO:0043231,GO:0016604,GO:0000776,GO:0000777,GO:0000775,GO:0005694	GO:0007049,GO:0051301,GO:0007093,GO:0007094,GO:0000070,GO:0051649	GO:0005515,GO:0047485		Promoter (<=1kb)
XX_TCF4_3_peak_1810	chr10	72828772	72829338	9.94692	52696	Zwint	72654846	72674964	1	NM_001293683	173926	GO:0005737,GO:0005829,GO:0005634,GO:0030425,GO:0043005,GO:0005654,GO:0043231,GO:0016604,GO:0000776,GO:0000777,GO:0000775,GO:0005694	GO:0007049,GO:0051301,GO:0007093,GO:0007094,GO:0000070,GO:0051649	GO:0005515,GO:0047485		Distal Intergenic
XX_TCF4_3_peak_1811	chr10	72853716	72854206	7.82066	52696	Zwint	72654846	72674964	1	NM_001293683	198870	GO:0005737,GO:0005829,GO:0005634,GO:0030425,GO:0043005,GO:0005654,GO:0043231,GO:0016604,GO:0000776,GO:0000777,GO:0000775,GO:0005694	GO:0007049,GO:0051301,GO:0007093,GO:0007094,GO:0000070,GO:0051649	GO:0005515,GO:0047485		Distal Intergenic
XX_TCF4_3_peak_1812	chr10	73236981	73237307	5.69935	327768	A330049N07Rik	72973303	73086705	2	NR_040646	-150276	GO:0005575	GO:0008150	GO:0003674		Distal Intergenic
XX_TCF4_3_peak_1813	chr10	74425796	74426096	8.47341	11994	Pcdh15	73821867	74507600	1	NM_001142747	603929	GO:0005737,GO:0045202,GO:0001750,GO:0032420,GO:0005887,GO:0016020,GO:0032421,GO:0005576,GO:0016021,GO:0005615,GO:0005886	GO:0007015,GO:0007155,GO:0035264,GO:0051017,GO:0007628,GO:0007626,GO:0008344,GO:0051592,GO:0048839,GO:0007601,GO:0050957,GO:0050953,GO:0045494,GO:0060122,GO:0060088,GO:0001964,GO:1905515,GO:0050910,GO:0060013,GO:0007156,GO:0042491,GO:0002009,GO:0007605,GO:0050973	GO:0005515,GO:0044877,GO:0005509,GO:0047485		Intron (NM_001142747/11994, intron 19 of 26)
XX_TCF4_3_peak_1814	chr10	74922481	74923070	6.35251	14687	Gnaz	74967177	75016906	1	NM_010311	-44107	GO:0005829,GO:0030425,GO:0044297,GO:0005834,GO:0016020,GO:0005886	GO:0007188,GO:0007193,GO:0098664,GO:0007165,GO:0007186	GO:0000166,GO:0046872,GO:0019001,GO:0005525,GO:0003924,GO:0001664,GO:0031683,GO:0031821	4730	Distal Intergenic
XX_TCF4_3_peak_1815	chr10	74929289	74929604	12.0979	14687	Gnaz	74967177	75016906	1	NM_010311	-37573	GO:0005829,GO:0030425,GO:0044297,GO:0005834,GO:0016020,GO:0005886	GO:0007188,GO:0007193,GO:0098664,GO:0007165,GO:0007186	GO:0000166,GO:0046872,GO:0019001,GO:0005525,GO:0003924,GO:0001664,GO:0031683,GO:0031821	4730	Distal Intergenic
XX_TCF4_3_peak_1816	chr10	74957176	74957689	8.5118	71236	Rsph14	74957477	75032553	2	NM_001163534	74864	GO:0005575	GO:0008150	GO:0003674		3' UTR
XX_TCF4_3_peak_1817	chr10	74964972	74965425	9.24387	71236	Rsph14	74957477	75032553	2	NM_001163534	67128	GO:0005575	GO:0008150	GO:0003674		Intron (NM_001163534/71236, intron 4 of 6)
XX_TCF4_3_peak_1818	chr10	74978934	74979334	6.42307	14687	Gnaz	74967177	75016906	1	NM_010311	11757	GO:0005829,GO:0030425,GO:0044297,GO:0005834,GO:0016020,GO:0005886	GO:0007188,GO:0007193,GO:0098664,GO:0007165,GO:0007186	GO:0000166,GO:0046872,GO:0019001,GO:0005525,GO:0003924,GO:0001664,GO:0031683,GO:0031821	4730	Intron (NM_010311/14687, intron 2 of 3)
XX_TCF4_3_peak_1819	chr10	74987928	74988209	11.1229	14687	Gnaz	74967177	75016906	1	NM_010311	20751	GO:0005829,GO:0030425,GO:0044297,GO:0005834,GO:0016020,GO:0005886	GO:0007188,GO:0007193,GO:0098664,GO:0007165,GO:0007186	GO:0000166,GO:0046872,GO:0019001,GO:0005525,GO:0003924,GO:0001664,GO:0031683,GO:0031821	4730	Intron (NM_010311/14687, intron 2 of 3)
XX_TCF4_3_peak_1820	chr10	75006678	75007050	6.62413	14687	Gnaz	74967177	75016906	1	NM_010311	39501	GO:0005829,GO:0030425,GO:0044297,GO:0005834,GO:0016020,GO:0005886	GO:0007188,GO:0007193,GO:0098664,GO:0007165,GO:0007186	GO:0000166,GO:0046872,GO:0019001,GO:0005525,GO:0003924,GO:0001664,GO:0031683,GO:0031821	4730	Intron (NM_010311/14687, intron 3 of 3)
XX_TCF4_3_peak_1821	chr10	75013442	75013793	9.24387	14687	Gnaz	74967177	75016906	1	NM_010311	46265	GO:0005829,GO:0030425,GO:0044297,GO:0005834,GO:0016020,GO:0005886	GO:0007188,GO:0007193,GO:0098664,GO:0007165,GO:0007186	GO:0000166,GO:0046872,GO:0019001,GO:0005525,GO:0003924,GO:0001664,GO:0031683,GO:0031821	4730	Intron (NM_010311/14687, intron 3 of 3)
XX_TCF4_3_peak_1822	chr10	75037539	75037849	7.55687	76877	Rab36	75037058	75054748	1	NM_001359270	481	GO:0005794,GO:0000139,GO:0016020	GO:0015031	GO:0000166,GO:0005525,GO:0003924		Promoter (<=1kb)
XX_TCF4_3_peak_1823	chr10	75050618	75051132	7.28862	76877	Rab36	75037058	75054748	1	NM_001359270	13560	GO:0005794,GO:0000139,GO:0016020	GO:0015031	GO:0000166,GO:0005525,GO:0003924		Exon (NM_001359270/76877, exon 8 of 11)
XX_TCF4_3_peak_1824	chr10	75079252	75079646	7.46863	110279	Bcr	75060896	75184923	1	NM_001081412	18356	GO:0005737,GO:0005829,GO:0042995,GO:0098978,GO:0030054,GO:0045202,GO:0030424,GO:0014069,GO:0043197,GO:0032991,GO:0098685,GO:0099092,GO:0016020,GO:0005886	GO:0016310,GO:0006468,GO:0035556,GO:0030036,GO:0007420,GO:0043547,GO:0050804,GO:0046777,GO:0090630,GO:0007264,GO:0050885,GO:0030336,GO:0051726,GO:0032496,GO:0042472,GO:0048008,GO:0048872,GO:0035023,GO:0043114,GO:0048041,GO:2000378,GO:0003014,GO:0050728,GO:0002692,GO:0043314,GO:0051171,GO:0060313,GO:0030216,GO:0050766,GO:0065002,GO:0060268,GO:0060216,GO:0007165,GO:0071222	GO:0005515,GO:0000166,GO:0005524,GO:0016740,GO:0016301,GO:0005096,GO:0004674,GO:0005085,GO:0019899	520005220	Intron (NM_001081412/110279, intron 1 of 22)
XX_TCF4_3_peak_1825	chr10	75095507	75095953	6.35547	110279	Bcr	75060896	75184923	1	NM_001081412	34611	GO:0005737,GO:0005829,GO:0042995,GO:0098978,GO:0030054,GO:0045202,GO:0030424,GO:0014069,GO:0043197,GO:0032991,GO:0098685,GO:0099092,GO:0016020,GO:0005886	GO:0016310,GO:0006468,GO:0035556,GO:0030036,GO:0007420,GO:0043547,GO:0050804,GO:0046777,GO:0090630,GO:0007264,GO:0050885,GO:0030336,GO:0051726,GO:0032496,GO:0042472,GO:0048008,GO:0048872,GO:0035023,GO:0043114,GO:0048041,GO:2000378,GO:0003014,GO:0050728,GO:0002692,GO:0043314,GO:0051171,GO:0060313,GO:0030216,GO:0050766,GO:0065002,GO:0060268,GO:0060216,GO:0007165,GO:0071222	GO:0005515,GO:0000166,GO:0005524,GO:0016740,GO:0016301,GO:0005096,GO:0004674,GO:0005085,GO:0019899	520005220	Intron (NM_001081412/110279, intron 1 of 22)
XX_TCF4_3_peak_1826	chr10	75126873	75127323	8.67281	110279	Bcr	75060896	75184923	1	NM_001081412	65977	GO:0005737,GO:0005829,GO:0042995,GO:0098978,GO:0030054,GO:0045202,GO:0030424,GO:0014069,GO:0043197,GO:0032991,GO:0098685,GO:0099092,GO:0016020,GO:0005886	GO:0016310,GO:0006468,GO:0035556,GO:0030036,GO:0007420,GO:0043547,GO:0050804,GO:0046777,GO:0090630,GO:0007264,GO:0050885,GO:0030336,GO:0051726,GO:0032496,GO:0042472,GO:0048008,GO:0048872,GO:0035023,GO:0043114,GO:0048041,GO:2000378,GO:0003014,GO:0050728,GO:0002692,GO:0043314,GO:0051171,GO:0060313,GO:0030216,GO:0050766,GO:0065002,GO:0060268,GO:0060216,GO:0007165,GO:0071222	GO:0005515,GO:0000166,GO:0005524,GO:0016740,GO:0016301,GO:0005096,GO:0004674,GO:0005085,GO:0019899	520005220	Intron (NM_001081412/110279, intron 2 of 22)
XX_TCF4_3_peak_1827	chr10	75242391	75242834	10.1805	74392	Specc1l	75212073	75312400	1	NM_153406	30318	GO:0005737,GO:0005856,GO:0030054,GO:0015629,GO:0015630,GO:0005911,GO:0005815,GO:0031941,GO:0005819,GO:0005921	GO:0030036,GO:0016477,GO:0007155,GO:0007049,GO:0051301,GO:0034332,GO:0007026,GO:0060325,GO:0051897,GO:0030835,GO:0061713,GO:0036032	GO:0008013		Intron (NM_153406/74392, intron 3 of 15)
XX_TCF4_3_peak_1828	chr10	75405469	75405777	10.5475	103149	Upb1	75406911	75441679	1	NM_133995	-1134	GO:0005737,GO:0005829	GO:0051260,GO:0001889,GO:0008152,GO:0051289,GO:0046079,GO:0046074,GO:0046050,GO:0019483,GO:0006249,GO:0006807,GO:0033396,GO:0046135,GO:0019482,GO:0006248	GO:0008270,GO:0003824,GO:0016787,GO:0042803,GO:0016811,GO:0003837	4.10008e+22	Promoter (1-2kb)
XX_TCF4_3_peak_1829	chr10	75508658	75509039	7.46863	68778	Gucd1	75506814	75517381	2	NM_175133	8342	GO:0005575	GO:0008150	GO:0003674		3' UTR
XX_TCF4_3_peak_1830	chr10	75520168	75520658	10.5784	67332	Snrpd3	75518042	75535440	1	NM_026095	2126	GO:0005737,GO:0005829,GO:0005634,GO:0005654,GO:0016604,GO:0071013,GO:0005681,GO:0071007,GO:0034715,GO:0005697,GO:0071005,GO:0005689,GO:0005687,GO:0071011,GO:0046540,GO:0097526,GO:0005683,GO:0034709,GO:0000243,GO:0005682,GO:0005685,GO:0005686,GO:0034719	GO:0006397,GO:0008380,GO:0006396,GO:0000398,GO:0006479,GO:0000387	GO:0019899,GO:0003723,GO:0070034,GO:1990446,GO:0071208,GO:0071209		Promoter (2-3kb)
XX_TCF4_3_peak_1831	chr10	75552823	75553195	6.76014	192734	Lrrc75b	75550125	75560330	2	NM_198860	7135	GO:0005575	GO:0008150	GO:0003674		3' UTR
XX_TCF4_3_peak_1832	chr10	75561003	75561320	5.23228	192734	Lrrc75b	75550125	75560330	2	NM_198860	-673	GO:0005575	GO:0008150	GO:0003674		Promoter (<=1kb)
XX_TCF4_3_peak_1833	chr10	75584876	75585380	10.1712	14598	Ggt1	75564132	75586193	1	NM_001379537	20744	GO:0048471,GO:0005783,GO:0031982,GO:0005887,GO:0016020,GO:0016021,GO:0005615,GO:0005886	GO:0032496,GO:0032355,GO:0006631,GO:0006750,GO:0050727,GO:0034612,GO:0006536,GO:0006520,GO:0006751,GO:0019344,GO:0007283,GO:1901750,GO:0006691,GO:0006749,GO:0031179,GO:0006508,GO:0006412,GO:0031638,GO:0002682	GO:0016740,GO:0016787,GO:0016746,GO:0000048,GO:0002951,GO:0102953,GO:0036374,GO:0103068,GO:0016755,GO:0008233	4.30011e+22	Exon (NM_001379537/14598, exon 11 of 15)
XX_TCF4_3_peak_1834	chr10	75587208	75587509	9.24387	23887	Ggt5	75589381	75617200	1	NM_001359425	-1872	GO:0031226,GO:0016020,GO:0016021,GO:0005886	GO:0032496,GO:0032355,GO:0006631,GO:0006750,GO:0006954,GO:0034612,GO:0006520,GO:0006751,GO:0007283,GO:0019370,GO:1901750,GO:0006749,GO:0006508,GO:0006412	GO:0016740,GO:0016787,GO:0016746,GO:0000048,GO:0002951,GO:0102953,GO:0036374,GO:0103068,GO:0008233	4.30011e+22	Promoter (1-2kb)
XX_TCF4_3_peak_1835	chr10	75662682	75663096	6.62413	104248	Cabin1	75646110	75764357	2	NM_172549	101261	GO:0005829,GO:0005634,GO:0005654,GO:0016235	GO:0060548,GO:0043086,GO:0006336,GO:0007165	GO:0019904,GO:0004864,GO:0031491,GO:0030346		Intron (NM_172549/104248, intron 29 of 36)
XX_TCF4_3_peak_1836	chr10	75730410	75730737	6.76014	104248	Cabin1	75646110	75764357	2	NM_172549	33620	GO:0005829,GO:0005634,GO:0005654,GO:0016235	GO:0060548,GO:0043086,GO:0006336,GO:0007165	GO:0019904,GO:0004864,GO:0031491,GO:0030346		Intron (NM_172549/104248, intron 19 of 36)
XX_TCF4_3_peak_1837	chr10	75736555	75736908	9.24387	104248	Cabin1	75646110	75764357	2	NM_172549	27449	GO:0005829,GO:0005634,GO:0005654,GO:0016235	GO:0060548,GO:0043086,GO:0006336,GO:0007165	GO:0019904,GO:0004864,GO:0031491,GO:0030346		Intron (NM_172549/104248, intron 16 of 36)
XX_TCF4_3_peak_1838	chr10	75771350	75771885	10.095	13202	Ddt	75771233	75773374	2	NM_010027	1489	GO:0005737,GO:0005615	GO:0050729,GO:0070374,GO:0032760,GO:0042438,GO:0010760	GO:0016829,GO:0002020,GO:0050178,GO:0033981,GO:0005126		Promoter (1-2kb)
XX_TCF4_3_peak_1839	chr10	75814744	75815023	6.62413	75886	Gstt4	75814944	75822543	2	NM_029472	7520	GO:0005737	GO:0006749	GO:0016740,GO:0004364	5.20005e+63	3' UTR
XX_TCF4_3_peak_1840	chr10	75839560	75840431	6.76014	14872	Gstt2	75831845	75834881	2	NM_010361	-4679	GO:0005737,GO:0005829,GO:0005634,GO:0005654	GO:0006749,GO:0098869,GO:1990830	GO:0016740,GO:0004364,GO:0004602	5.20005e+63	Distal Intergenic
XX_TCF4_3_peak_1841	chr10	75845091	75845392	11.1229	14872	Gstt2	75831845	75834881	2	NM_010361	-10210	GO:0005737,GO:0005829,GO:0005634,GO:0005654	GO:0006749,GO:0098869,GO:1990830	GO:0016740,GO:0004364,GO:0004602	5.20005e+63	Distal Intergenic
XX_TCF4_3_peak_1842	chr10	75861492	75861855	7.57562	17319	Mif	75859353	75860277	2	NM_010798	-1215	GO:0005737,GO:0005829,GO:0005634,GO:0005654,GO:0009986,GO:0043209,GO:0005576,GO:0005615,GO:0005886	GO:0042127,GO:0001934,GO:0010629,GO:0070374,GO:0030336,GO:0007166,GO:0051726,GO:0043406,GO:0050731,GO:0033138,GO:0031666,GO:0048146,GO:0030330,GO:0032760,GO:0014911,GO:0043066,GO:0001516,GO:0043268,GO:0046326,GO:0001819,GO:0002376,GO:0019752,GO:0006954,GO:2000343,GO:0010739,GO:0030890,GO:0042327,GO:0090238,GO:0007283,GO:0042756,GO:0043518,GO:0071157,GO:0045821,GO:1902166,GO:0002675,GO:0050918,GO:0061081,GO:0061078,GO:0032269,GO:0090344,GO:0033033,GO:0070207,GO:0048680,GO:0002821,GO:0010760,GO:0002035,GO:0002906,GO:0050778,GO:0045087,GO:0007569	GO:0042802,GO:0044877,GO:0002020,GO:0004167,GO:0050178,GO:0016853,GO:0005125,GO:0042056,GO:0005126	3500110000360	Promoter (1-2kb)
XX_TCF4_3_peak_1843	chr10	75893972	75894712	14.1128	70377	Derl3	75893398	75895941	1	NM_001358983	574	GO:0005783,GO:0005789,GO:0030176,GO:0016020,GO:0000839,GO:0016021	GO:0018279,GO:0030968,GO:0030433,GO:1904153	GO:0044877,GO:1990381,GO:0005047,GO:0051787	4141	Promoter (<=1kb)
XX_TCF4_3_peak_1844	chr10	75905756	75906098	8.76807	20587	Smarcb1	75896769	75921614	2	NM_001161853	15516	GO:0005634,GO:0005654,GO:0000785,GO:0043231,GO:0001650,GO:0005730,GO:0071565,GO:0070603,GO:0016514,GO:0071564,GO:0035060,GO:0001741,GO:0000228	GO:0045944,GO:0007399,GO:0030154,GO:0008285,GO:0006357,GO:0007049,GO:0006325,GO:0051091,GO:0006338,GO:0001188,GO:0043923,GO:1901838,GO:0001824,GO:0006337,GO:1902661,GO:1900110,GO:0039692,GO:0001835,GO:2000617,GO:1900113,GO:0090240	GO:0005515,GO:0003677,GO:0003713,GO:0002039,GO:0003712,GO:0001164,GO:0030957		Exon (NM_001161853/20587, exon 6 of 9)
XX_TCF4_3_peak_1845	chr10	75932673	75933082	8.41853	103172	Chchd10	75933130	75937750	1	NM_175329	-48	GO:0005634,GO:0005739,GO:0061617,GO:0005758	GO:0007005,GO:0065003,GO:0030322,GO:0051457,GO:0031930,GO:1901030,GO:0090144,GO:1903109,GO:1903852,GO:0099558,GO:0006119	GO:0005515	5014	Promoter (<=1kb)
XX_TCF4_3_peak_1846	chr10	75935103	75935541	6.62413	103172	Chchd10	75933130	75937750	1	NM_175329	1973	GO:0005634,GO:0005739,GO:0061617,GO:0005758	GO:0007005,GO:0065003,GO:0030322,GO:0051457,GO:0031930,GO:1901030,GO:0090144,GO:1903109,GO:1903852,GO:0099558,GO:0006119	GO:0005515	5014	Promoter (1-2kb)
XX_TCF4_3_peak_1847	chr10	75939556	75939910	9.28728	333670	Gm867	75937723	75940672	2	NM_001277132	762	GO:0005575	GO:0008150	GO:0003674		Promoter (<=1kb)
XX_TCF4_3_peak_1848	chr10	75945349	75945879	7.57562	22364	Vpreb3	75948300	75949657	1	NM_001358532	-2421	GO:0005783,GO:0005615	GO:0002377,GO:0002638,GO:0006955	GO:0003674		Promoter (2-3kb)
XX_TCF4_3_peak_1849	chr10	75972970	75973383	8.87069	333669	Gm5134	75954514	76009589	1	NM_198635	18456	GO:0016020,GO:0016021,GO:0005886	GO:0055085,GO:0006814,GO:1904659	GO:0022857,GO:0005412	49780497304976	Intron (NM_198635/333669, intron 3 of 13)
XX_TCF4_3_peak_1850	chr10	76175670	76176484	11.1229	64452	Slc5a4a	76147451	76189265	1	NM_133184	28219	GO:0016020,GO:0016021,GO:0005886	GO:0055085,GO:0006814,GO:1904659,GO:1902600	GO:0022857,GO:0015078,GO:0005412		Intron (NM_133184/64452, intron 9 of 14)
XX_TCF4_3_peak_1851	chr10	76179818	76180124	5.81105	64452	Slc5a4a	76147451	76189265	1	NM_133184	32367	GO:0016020,GO:0016021,GO:0005886	GO:0055085,GO:0006814,GO:1904659,GO:1902600	GO:0022857,GO:0015078,GO:0005412		Intron (NM_133184/64452, intron 11 of 14)
XX_TCF4_3_peak_1852	chr10	76231835	76232290	5.81105	15468	Prmt2	76207226	76237865	2	NM_001077638	5575	GO:0005737,GO:0005829,GO:0005634,GO:0005654	GO:0045893,GO:0043065,GO:0001666,GO:0045892,GO:0043433,GO:0016571,GO:2000134,GO:0032088,GO:0019919,GO:0034969,GO:0035246,GO:0018216,GO:0032259,GO:0060765,GO:0048588,GO:0042509,GO:0033210	GO:0005515,GO:0016740,GO:0044877,GO:0008013,GO:0003713,GO:0042803,GO:0042975,GO:0042974,GO:0030331,GO:0042054,GO:0050681,GO:0008469,GO:0035242,GO:0016274,GO:0033142,GO:0046966,GO:0008168		Intron (NM_001077638/15468, intron 2 of 10)
XX_TCF4_3_peak_1853	chr10	76248376	76249196	9.77191	20203	S100b	76253836	76261319	1	NM_009115	-4640	GO:0005737,GO:0005829,GO:0005634,GO:0043025,GO:0005654,GO:0048471,GO:0001726,GO:0043231,GO:0005576,GO:0005615	GO:0043065,GO:0008284,GO:0007613,GO:0006874,GO:0008360,GO:0071456,GO:0007611,GO:0051384,GO:0048168,GO:0050806,GO:0048708,GO:0051597,GO:0043123,GO:0048169,GO:0001817,GO:0031643,GO:0006112,GO:2001015,GO:0060291	GO:0046872,GO:0042802,GO:0008270,GO:0005509,GO:0042803,GO:0048306,GO:0005102,GO:0048156,GO:0044548,GO:0050786		Distal Intergenic
XX_TCF4_3_peak_1854	chr10	76253341	76253667	7.46863	20203	S100b	76253836	76261319	1	NM_009115	-169	GO:0005737,GO:0005829,GO:0005634,GO:0043025,GO:0005654,GO:0048471,GO:0001726,GO:0043231,GO:0005576,GO:0005615	GO:0043065,GO:0008284,GO:0007613,GO:0006874,GO:0008360,GO:0071456,GO:0007611,GO:0051384,GO:0048168,GO:0050806,GO:0048708,GO:0051597,GO:0043123,GO:0048169,GO:0001817,GO:0031643,GO:0006112,GO:2001015,GO:0060291	GO:0046872,GO:0042802,GO:0008270,GO:0005509,GO:0042803,GO:0048306,GO:0005102,GO:0048156,GO:0044548,GO:0050786		Promoter (<=1kb)
XX_TCF4_3_peak_1855	chr10	76264599	76264936	10.1712	64451	Dip2a	76263049	76345291	2	NM_001081419	80355	GO:0042995,GO:0030054,GO:0045202,GO:0043197,GO:0009986,GO:0005739,GO:0016020,GO:0005886	GO:0007275,GO:0007399,GO:0010629,GO:0060997,GO:0006085,GO:2000758	GO:0005515,GO:0016874,GO:0003987		3' UTR
XX_TCF4_3_peak_1856	chr10	76274842	76275171	11.1229	64451	Dip2a	76263049	76345291	2	NM_001081419	70120	GO:0042995,GO:0030054,GO:0045202,GO:0043197,GO:0009986,GO:0005739,GO:0016020,GO:0005886	GO:0007275,GO:0007399,GO:0010629,GO:0060997,GO:0006085,GO:2000758	GO:0005515,GO:0016874,GO:0003987		Exon (NM_001081419/64451, exon 29 of 38)
XX_TCF4_3_peak_1857	chr10	76313174	76313556	7.42031	64451	Dip2a	76263049	76345291	2	NM_001081419	31735	GO:0042995,GO:0030054,GO:0045202,GO:0043197,GO:0009986,GO:0005739,GO:0016020,GO:0005886	GO:0007275,GO:0007399,GO:0010629,GO:0060997,GO:0006085,GO:2000758	GO:0005515,GO:0016874,GO:0003987		Exon (NM_001081419/64451, exon 6 of 38)
XX_TCF4_3_peak_1858	chr10	76550505	76551104	7.46863	16987	Lss	76531605	76557139	1	NM_146006	18900	GO:0005783,GO:0005789,GO:0043231,GO:0016020,GO:0005811	GO:0006629,GO:0031647,GO:0016125,GO:0016104,GO:0006694,GO:0006695	GO:0016866,GO:0000250,GO:0042300,GO:0016853	11000010001110	Exon (NM_146006/16987, exon 20 of 22)
XX_TCF4_3_peak_1859	chr10	76575338	76575665	7.57562	14317	Ftcd	76575648	76590338	1	NM_080845	0	GO:0005737,GO:0005829,GO:0005856,GO:0005794,GO:0000139,GO:0005783,GO:0005793,GO:0005814,GO:0030868,GO:0005886	GO:0007010,GO:0008152,GO:0035999,GO:0006548,GO:0044237,GO:0006547,GO:0019557,GO:0019556	GO:0016740,GO:0003824,GO:0008017,GO:0016829,GO:0030407,GO:0030409,GO:0030412,GO:0005542	3400067001100	Promoter (<=1kb)
XX_TCF4_3_peak_1860	chr10	76609158	76609516	7.46863	12834	Col6a2	76595756	76623404	2	NM_146007	13888	GO:0032991,GO:0031012,GO:0042383,GO:0062023,GO:0005581,GO:0016020,GO:0005576,GO:0005615	GO:0007155,GO:0009749	GO:0030020,GO:0005518	4.51005e+23	Exon (NM_146007/12834, exon 14 of 28)
XX_TCF4_3_peak_1861	chr10	76614657	76615017	5.03177	12834	Col6a2	76595756	76623404	2	NM_146007	8387	GO:0032991,GO:0031012,GO:0042383,GO:0062023,GO:0005581,GO:0016020,GO:0005576,GO:0005615	GO:0007155,GO:0009749	GO:0030020,GO:0005518	4.51005e+23	Exon (NM_146007/12834, exon 3 of 28)
XX_TCF4_3_peak_1862	chr10	76624095	76624390	9.24387	12834	Col6a2	76597835	76623630	2	NM_001347207	-465	GO:0032991,GO:0031012,GO:0042383,GO:0062023,GO:0005581,GO:0016020,GO:0005576,GO:0005615	GO:0007155,GO:0009749	GO:0030020,GO:0005518	4.51005e+23	Promoter (<=1kb)
XX_TCF4_3_peak_1863	chr10	76683508	76683854	10.3352	12833	Col6a1	76708792	76726044	2	NM_009933	42190	GO:0032991,GO:0031012,GO:0042383,GO:0062023,GO:0005581,GO:0005576,GO:0005615	GO:0007155,GO:0035987,GO:0071230	GO:0030020,GO:0048407,GO:0005518	4.51005e+23	Distal Intergenic
XX_TCF4_3_peak_1864	chr10	76704249	76704714	7.57562	12833	Col6a1	76708792	76726044	2	NM_009933	21330	GO:0032991,GO:0031012,GO:0042383,GO:0062023,GO:0005581,GO:0005576,GO:0005615	GO:0007155,GO:0035987,GO:0071230	GO:0030020,GO:0048407,GO:0005518	4.51005e+23	Distal Intergenic
XX_TCF4_3_peak_1865	chr10	76708821	76709093	8.76807	12833	Col6a1	76708792	76726044	2	NM_009933	16951	GO:0032991,GO:0031012,GO:0042383,GO:0062023,GO:0005581,GO:0005576,GO:0005615	GO:0007155,GO:0035987,GO:0071230	GO:0030020,GO:0048407,GO:0005518	4.51005e+23	3' UTR
XX_TCF4_3_peak_1866	chr10	76713754	76714036	7.51388	12833	Col6a1	76708792	76726044	2	NM_009933	12008	GO:0032991,GO:0031012,GO:0042383,GO:0062023,GO:0005581,GO:0005576,GO:0005615	GO:0007155,GO:0035987,GO:0071230	GO:0030020,GO:0048407,GO:0005518	4.51005e+23	Exon (NM_009933/12833, exon 26 of 35)
XX_TCF4_3_peak_1867	chr10	76717581	76717928	8.34249	12833	Col6a1	76708792	76726044	2	NM_009933	8116	GO:0032991,GO:0031012,GO:0042383,GO:0062023,GO:0005581,GO:0005576,GO:0005615	GO:0007155,GO:0035987,GO:0071230	GO:0030020,GO:0048407,GO:0005518	4.51005e+23	Exon (NM_009933/12833, exon 15 of 35)
XX_TCF4_3_peak_1868	chr10	76836277	76836841	5.63551	59093	Pcbp3	76761854	76961947	2	NM_001347216	125106	GO:0005737,GO:0005634	GO:0000122,GO:0010468,GO:0051252	GO:0003677,GO:0001227,GO:0003676,GO:0003723,GO:0003729,GO:1990829,GO:0003690		Intron (NM_001347216/59093, intron 2 of 15)
XX_TCF4_3_peak_1869	chr10	76961371	76961686	9.24387	59093	Pcbp3	76761854	76961947	2	NM_001347216	261	GO:0005737,GO:0005634	GO:0000122,GO:0010468,GO:0051252	GO:0003677,GO:0001227,GO:0003676,GO:0003723,GO:0003729,GO:1990829,GO:0003690		Promoter (<=1kb)
XX_TCF4_3_peak_1870	chr10	76998006	76998295	6.76479	102639395	Gm35721	76965092	77008623	2	NR_168652	10328					Intron (NR_168652/102639395, intron 1 of 4)
XX_TCF4_3_peak_1871	chr10	77049655	77050042	6.62413	20509	Slc19a1	77032739	77050432	1	NM_001199271	16916	GO:0016323,GO:0016324,GO:0005887,GO:0031526,GO:0016020,GO:0016021,GO:0005886	GO:0055085,GO:0051958,GO:0098838,GO:0015884,GO:0035461,GO:0015711,GO:0007565,GO:1903790,GO:1904447,GO:0051180,GO:0051503	GO:0015297,GO:0008517,GO:0090482,GO:0015350,GO:0061507,GO:0008518,GO:0005542,GO:0008514	152304977	3' UTR
XX_TCF4_3_peak_1872	chr10	77062001	77062642	12.0979	12822	Col18a1	77052179	77113705	2	NM_001109991	51063	GO:0031012,GO:0062023,GO:0005604,GO:0005581,GO:0005576,GO:0005615	GO:0030335,GO:0007155,GO:0001525,GO:0008284,GO:0030198,GO:0001886,GO:2000353	GO:0005515,GO:0046872,GO:0042802,GO:0005201,GO:0030020	4974	Intron (NM_001109991/12822, intron 31 of 40)
XX_TCF4_3_peak_1873	chr10	77131677	77132137	11.1229	12822	Col18a1	77052179	77166530	2	NM_009929	34393	GO:0031012,GO:0062023,GO:0005604,GO:0005581,GO:0005576,GO:0005615	GO:0030335,GO:0007155,GO:0001525,GO:0008284,GO:0030198,GO:0001886,GO:2000353	GO:0005515,GO:0046872,GO:0042802,GO:0005201,GO:0030020	4974	Intron (NM_009929/12822, intron 2 of 41)
XX_TCF4_3_peak_1874	chr10	77134563	77134923	8.31993	12822	Col18a1	77052179	77166530	2	NM_009929	31607	GO:0031012,GO:0062023,GO:0005604,GO:0005581,GO:0005576,GO:0005615	GO:0030335,GO:0007155,GO:0001525,GO:0008284,GO:0030198,GO:0001886,GO:2000353	GO:0005515,GO:0046872,GO:0042802,GO:0005201,GO:0030020	4974	Intron (NM_009929/12822, intron 2 of 41)
XX_TCF4_3_peak_1875	chr10	77150743	77151172	7.46863	12822	Col18a1	77052179	77166530	2	NM_009929	15358	GO:0031012,GO:0062023,GO:0005604,GO:0005581,GO:0005576,GO:0005615	GO:0030335,GO:0007155,GO:0001525,GO:0008284,GO:0030198,GO:0001886,GO:2000353	GO:0005515,GO:0046872,GO:0042802,GO:0005201,GO:0030020	4974	Intron (NM_009929/12822, intron 2 of 41)
XX_TCF4_3_peak_1876	chr10	77158738	77159022	12.0979	12822	Col18a1	77052179	77166530	2	NM_009929	7508	GO:0031012,GO:0062023,GO:0005604,GO:0005581,GO:0005576,GO:0005615	GO:0030335,GO:0007155,GO:0001525,GO:0008284,GO:0030198,GO:0001886,GO:2000353	GO:0005515,GO:0046872,GO:0042802,GO:0005201,GO:0030020	4974	Intron (NM_009929/12822, intron 2 of 41)
XX_TCF4_3_peak_1877	chr10	77195703	77196034	6.62413	12822	Col18a1	77052179	77166530	2	NM_009929	-29173	GO:0031012,GO:0062023,GO:0005604,GO:0005581,GO:0005576,GO:0005615	GO:0030335,GO:0007155,GO:0001525,GO:0008284,GO:0030198,GO:0001886,GO:2000353	GO:0005515,GO:0046872,GO:0042802,GO:0005201,GO:0030020	4974	Distal Intergenic
XX_TCF4_3_peak_1878	chr10	77230306	77230621	8.06071	100169878	Gm10941	77257773	77259223	2	NR_026944	28602	GO:0005575	GO:0008150	GO:0003674		Distal Intergenic
XX_TCF4_3_peak_1879	chr10	77252227	77252682	14.1128	100169878	Gm10941	77257773	77259223	2	NR_026944	6541	GO:0005575	GO:0008150	GO:0003674		Distal Intergenic
XX_TCF4_3_peak_1880	chr10	77257177	77257618	8.34249	100169878	Gm10941	77257773	77259223	2	NR_026944	1605	GO:0005575	GO:0008150	GO:0003674		Promoter (1-2kb)
XX_TCF4_3_peak_1881	chr10	77279974	77280369	7.46863	80294	Pofut2	77259300	77269586	1	NM_030262	20674	GO:0005794,GO:0005783	GO:0006486,GO:0001707,GO:0010468,GO:0005975,GO:0010717,GO:1903334,GO:0036066,GO:0036065,GO:0051046,GO:0006004	GO:0016740,GO:0016757,GO:0046922,GO:0008417	514	Distal Intergenic
XX_TCF4_3_peak_1882	chr10	77295107	77295534	7.46863	110532	Adarb1	77290727	77418273	2	NM_001024837	122739	GO:0005737,GO:0005829,GO:0005634,GO:0045202,GO:0005654,GO:0005730,GO:0016020,GO:0016021	GO:0008285,GO:0035264,GO:0030336,GO:0051726,GO:0007274,GO:0006397,GO:0006396,GO:0060384,GO:0050884,GO:0061744,GO:0021965,GO:0045070,GO:0044387,GO:0060415,GO:0050685,GO:0021618,GO:0016556,GO:0016553,GO:0021610,GO:0097049,GO:0006382	GO:0046872,GO:0042802,GO:0016787,GO:0003723,GO:0003725,GO:0003726,GO:0008251,GO:0004000		Intron (NM_001024837/110532, intron 10 of 10)
XX_TCF4_3_peak_1883	chr10	77330263	77330537	9.24387	110532	Adarb1	77290727	77418273	2	NM_001024837	87736	GO:0005737,GO:0005829,GO:0005634,GO:0045202,GO:0005654,GO:0005730,GO:0016020,GO:0016021	GO:0008285,GO:0035264,GO:0030336,GO:0051726,GO:0007274,GO:0006397,GO:0006396,GO:0060384,GO:0050884,GO:0061744,GO:0021965,GO:0045070,GO:0044387,GO:0060415,GO:0050685,GO:0021618,GO:0016556,GO:0016553,GO:0021610,GO:0097049,GO:0006382	GO:0046872,GO:0042802,GO:0016787,GO:0003723,GO:0003725,GO:0003726,GO:0008251,GO:0004000		Intron (NM_001024837/110532, intron 2 of 10)
XX_TCF4_3_peak_1884	chr10	77351849	77352176	7.46863	110532	Adarb1	77290727	77418273	2	NM_001024837	66097	GO:0005737,GO:0005829,GO:0005634,GO:0045202,GO:0005654,GO:0005730,GO:0016020,GO:0016021	GO:0008285,GO:0035264,GO:0030336,GO:0051726,GO:0007274,GO:0006397,GO:0006396,GO:0060384,GO:0050884,GO:0061744,GO:0021965,GO:0045070,GO:0044387,GO:0060415,GO:0050685,GO:0021618,GO:0016556,GO:0016553,GO:0021610,GO:0097049,GO:0006382	GO:0046872,GO:0042802,GO:0016787,GO:0003723,GO:0003725,GO:0003726,GO:0008251,GO:0004000		Intron (NM_001024837/110532, intron 2 of 10)
XX_TCF4_3_peak_1885	chr10	77382215	77382651	7.46863	110532	Adarb1	77290727	77418273	2	NM_001024837	35622	GO:0005737,GO:0005829,GO:0005634,GO:0045202,GO:0005654,GO:0005730,GO:0016020,GO:0016021	GO:0008285,GO:0035264,GO:0030336,GO:0051726,GO:0007274,GO:0006397,GO:0006396,GO:0060384,GO:0050884,GO:0061744,GO:0021965,GO:0045070,GO:0044387,GO:0060415,GO:0050685,GO:0021618,GO:0016556,GO:0016553,GO:0021610,GO:0097049,GO:0006382	GO:0046872,GO:0042802,GO:0016787,GO:0003723,GO:0003725,GO:0003726,GO:0008251,GO:0004000		Intron (NM_001024837/110532, intron 1 of 10)
XX_TCF4_3_peak_1886	chr10	77402330	77402696	8.34249	110532	Adarb1	77290727	77418273	2	NM_001024837	15577	GO:0005737,GO:0005829,GO:0005634,GO:0045202,GO:0005654,GO:0005730,GO:0016020,GO:0016021	GO:0008285,GO:0035264,GO:0030336,GO:0051726,GO:0007274,GO:0006397,GO:0006396,GO:0060384,GO:0050884,GO:0061744,GO:0021965,GO:0045070,GO:0044387,GO:0060415,GO:0050685,GO:0021618,GO:0016556,GO:0016553,GO:0021610,GO:0097049,GO:0006382	GO:0046872,GO:0042802,GO:0016787,GO:0003723,GO:0003725,GO:0003726,GO:0008251,GO:0004000		Intron (NM_001024837/110532, intron 1 of 10)
XX_TCF4_3_peak_1887	chr10	77403365	77403748	6.62413	110532	Adarb1	77290727	77418273	2	NM_001024837	14525	GO:0005737,GO:0005829,GO:0005634,GO:0045202,GO:0005654,GO:0005730,GO:0016020,GO:0016021	GO:0008285,GO:0035264,GO:0030336,GO:0051726,GO:0007274,GO:0006397,GO:0006396,GO:0060384,GO:0050884,GO:0061744,GO:0021965,GO:0045070,GO:0044387,GO:0060415,GO:0050685,GO:0021618,GO:0016556,GO:0016553,GO:0021610,GO:0097049,GO:0006382	GO:0046872,GO:0042802,GO:0016787,GO:0003723,GO:0003725,GO:0003726,GO:0008251,GO:0004000		Intron (NM_001024837/110532, intron 1 of 10)
XX_TCF4_3_peak_1888	chr10	77459269	77459646	6.62413	100045653	Gm17769	77418376	77420939	1	NR_027377	40893					Distal Intergenic
XX_TCF4_3_peak_1889	chr10	77460090	77460450	11.0968	100045653	Gm17769	77418376	77420939	1	NR_027377	41714					Distal Intergenic
XX_TCF4_3_peak_1890	chr10	77503665	77504094	5.81105	108707	Fam207a	77486655	77515813	2	NM_133998	11719	GO:0005730,GO:0030688,GO:0030686,GO:0005575	GO:0000462,GO:0008150	GO:0003674		Exon (NM_133998/108707, exon 3 of 6)
XX_TCF4_3_peak_1891	chr10	77587651	77588113	9.24387	108705	Pttg1ip	77581655	77598732	1	NM_145925	5996	GO:0005737,GO:0005634,GO:0005654,GO:0016020,GO:0016021,GO:0005886	GO:0031398,GO:0006606,GO:0043518,GO:1903364,GO:1902254	GO:0002039		Intron (NM_145925/108705, intron 2 of 5)
XX_TCF4_3_peak_1892	chr10	77648717	77649044	7.46863	100316811	Mir1930	77641224	77641307	1	NR_035451	7493					Distal Intergenic
XX_TCF4_3_peak_1893	chr10	77658835	77659197	7.46863	100316811	Mir1930	77641224	77641307	1	NR_035451	17611					Distal Intergenic
XX_TCF4_3_peak_1894	chr10	77662887	77663183	5.81105	100316811	Mir1930	77641224	77641307	1	NR_035451	21663					Distal Intergenic
XX_TCF4_3_peak_1895	chr10	77674640	77674992	12.0979	252974	Tspear	77686569	77886769	1	NM_001287074	-11577	GO:0042995,GO:0009986,GO:0032420,GO:0060170,GO:0005576	GO:0007219,GO:0008593,GO:0022405,GO:0007605,GO:0034505,GO:0007165	GO:0003674		Distal Intergenic
XX_TCF4_3_peak_1896	chr10	77691676	77692203	11.1229	252974	Tspear	77686569	77886769	1	NM_001287074	5107	GO:0042995,GO:0009986,GO:0032420,GO:0060170,GO:0005576	GO:0007219,GO:0008593,GO:0022405,GO:0007605,GO:0034505,GO:0007165	GO:0003674		Intron (NM_001287074/252974, intron 1 of 11)
XX_TCF4_3_peak_1897	chr10	77717838	77718129	5.81105	252974	Tspear	77686569	77886769	1	NM_001287074	31269	GO:0042995,GO:0009986,GO:0032420,GO:0060170,GO:0005576	GO:0007219,GO:0008593,GO:0022405,GO:0007605,GO:0034505,GO:0007165	GO:0003674		Intron (NM_001287074/252974, intron 1 of 11)
XX_TCF4_3_peak_1898	chr10	77770003	77770305	8.34249	252974	Tspear	77686569	77886769	1	NM_001287074	83434	GO:0042995,GO:0009986,GO:0032420,GO:0060170,GO:0005576	GO:0007219,GO:0008593,GO:0022405,GO:0007605,GO:0034505,GO:0007165	GO:0003674		Intron (NM_001287074/252974, intron 1 of 11)
XX_TCF4_3_peak_1899	chr10	77835503	77835855	6.62413	252974	Tspear	77686569	77886769	1	NM_001287074	148934	GO:0042995,GO:0009986,GO:0032420,GO:0060170,GO:0005576	GO:0007219,GO:0008593,GO:0022405,GO:0007605,GO:0034505,GO:0007165	GO:0003674		Intron (NM_001287074/252974, intron 2 of 11)
XX_TCF4_3_peak_1900	chr10	77874828	77875132	6.62413	252974	Tspear	77686569	77886769	1	NM_001287074	188259	GO:0042995,GO:0009986,GO:0032420,GO:0060170,GO:0005576	GO:0007219,GO:0008593,GO:0022405,GO:0007605,GO:0034505,GO:0007165	GO:0003674		Exon (NM_001287074/252974, exon 9 of 12)
XX_TCF4_3_peak_1901	chr10	77876184	77876515	8.34249	252974	Tspear	77686569	77886769	1	NM_001287074	189615	GO:0042995,GO:0009986,GO:0032420,GO:0060170,GO:0005576	GO:0007219,GO:0008593,GO:0022405,GO:0007605,GO:0034505,GO:0007165	GO:0003674		Intron (NM_001287074/252974, intron 9 of 11)
XX_TCF4_3_peak_1902	chr10	77912579	77912903	14.1128	28240	Trpm2	77907722	77969872	2	NM_138301	56969	GO:0042995,GO:0043025,GO:0043005,GO:0031410,GO:0043204,GO:0030659,GO:0005764,GO:0005765,GO:0005887,GO:0016020,GO:0016021,GO:0005886	GO:0055085,GO:0006811,GO:0070588,GO:0006816,GO:0035725,GO:0071277,GO:0034220,GO:0006812,GO:0098655,GO:0070301,GO:0035584,GO:0006979,GO:0006814,GO:0009408,GO:0051289,GO:0097553,GO:1903223,GO:0032024,GO:0051489,GO:0071577,GO:0001659,GO:0071415,GO:0071421,GO:0051209,GO:0098703,GO:0006828,GO:0071502,GO:0097028,GO:0044849,GO:0014074,GO:0033194,GO:2000249,GO:0002407	GO:0046872,GO:0005509,GO:0005216,GO:0016787,GO:0005262,GO:0005261,GO:0005272,GO:0015278,GO:0099604,GO:0005384,GO:0072571,GO:0047631	492104621	Exon (NM_138301/28240, exon 32 of 34)
XX_TCF4_3_peak_1903	chr10	77925292	77925653	5.21897	28240	Trpm2	77907722	77969872	2	NM_138301	44219	GO:0042995,GO:0043025,GO:0043005,GO:0031410,GO:0043204,GO:0030659,GO:0005764,GO:0005765,GO:0005887,GO:0016020,GO:0016021,GO:0005886	GO:0055085,GO:0006811,GO:0070588,GO:0006816,GO:0035725,GO:0071277,GO:0034220,GO:0006812,GO:0098655,GO:0070301,GO:0035584,GO:0006979,GO:0006814,GO:0009408,GO:0051289,GO:0097553,GO:1903223,GO:0032024,GO:0051489,GO:0071577,GO:0001659,GO:0071415,GO:0071421,GO:0051209,GO:0098703,GO:0006828,GO:0071502,GO:0097028,GO:0044849,GO:0014074,GO:0033194,GO:2000249,GO:0002407	GO:0046872,GO:0005509,GO:0005216,GO:0016787,GO:0005262,GO:0005261,GO:0005272,GO:0015278,GO:0099604,GO:0005384,GO:0072571,GO:0047631	492104621	Intron (NM_138301/28240, intron 22 of 33)
XX_TCF4_3_peak_1904	chr10	77931502	77931776	9.24387	28240	Trpm2	77907722	77969872	2	NM_138301	38096	GO:0042995,GO:0043025,GO:0043005,GO:0031410,GO:0043204,GO:0030659,GO:0005764,GO:0005765,GO:0005887,GO:0016020,GO:0016021,GO:0005886	GO:0055085,GO:0006811,GO:0070588,GO:0006816,GO:0035725,GO:0071277,GO:0034220,GO:0006812,GO:0098655,GO:0070301,GO:0035584,GO:0006979,GO:0006814,GO:0009408,GO:0051289,GO:0097553,GO:1903223,GO:0032024,GO:0051489,GO:0071577,GO:0001659,GO:0071415,GO:0071421,GO:0051209,GO:0098703,GO:0006828,GO:0071502,GO:0097028,GO:0044849,GO:0014074,GO:0033194,GO:2000249,GO:0002407	GO:0046872,GO:0005509,GO:0005216,GO:0016787,GO:0005262,GO:0005261,GO:0005272,GO:0015278,GO:0099604,GO:0005384,GO:0072571,GO:0047631	492104621	Intron (NM_138301/28240, intron 18 of 33)
XX_TCF4_3_peak_1905	chr10	77947694	77947975	9.24387	28240	Trpm2	77907722	77969872	2	NM_138301	21897	GO:0042995,GO:0043025,GO:0043005,GO:0031410,GO:0043204,GO:0030659,GO:0005764,GO:0005765,GO:0005887,GO:0016020,GO:0016021,GO:0005886	GO:0055085,GO:0006811,GO:0070588,GO:0006816,GO:0035725,GO:0071277,GO:0034220,GO:0006812,GO:0098655,GO:0070301,GO:0035584,GO:0006979,GO:0006814,GO:0009408,GO:0051289,GO:0097553,GO:1903223,GO:0032024,GO:0051489,GO:0071577,GO:0001659,GO:0071415,GO:0071421,GO:0051209,GO:0098703,GO:0006828,GO:0071502,GO:0097028,GO:0044849,GO:0014074,GO:0033194,GO:2000249,GO:0002407	GO:0046872,GO:0005509,GO:0005216,GO:0016787,GO:0005262,GO:0005261,GO:0005272,GO:0015278,GO:0099604,GO:0005384,GO:0072571,GO:0047631	492104621	Exon (NM_138301/28240, exon 7 of 34)
XX_TCF4_3_peak_1906	chr10	77983489	77983945	8.34249	67884	Cfap410	77978650	77985438	1	NM_026431	4839	GO:0005737,GO:0005829,GO:0005856,GO:0042995,GO:0005929,GO:0043231,GO:0005739,GO:0036064,GO:0001750,GO:0032391,GO:0097733,GO:0005886	GO:0008360,GO:0060271,GO:0030030,GO:0006974,GO:0007010,GO:0007224,GO:0042769	GO:0003674		Exon (NM_026431/67884, exon 6 of 7)
XX_TCF4_3_peak_1907	chr10	77984399	77985062	7.10269	67884	Cfap410	77978650	77985438	1	NM_026431	5749	GO:0005737,GO:0005829,GO:0005856,GO:0042995,GO:0005929,GO:0043231,GO:0005739,GO:0036064,GO:0001750,GO:0032391,GO:0097733,GO:0005886	GO:0008360,GO:0060271,GO:0030030,GO:0006974,GO:0007010,GO:0007224,GO:0042769	GO:0003674		3' UTR
XX_TCF4_3_peak_1908	chr10	77998305	77998800	11.5211	18641	Pfkl	77986949	78009807	2	NM_001358793	11007	GO:0005737,GO:0005829,GO:0016020,GO:0005945	GO:0016310,GO:0061621,GO:0008152,GO:0005975,GO:0006002,GO:0046676,GO:0061615,GO:0006096,GO:0009749,GO:0030388	GO:0000166,GO:0005524,GO:0016740,GO:0016301,GO:0046872,GO:0042802,GO:0003824,GO:0019900,GO:0016208,GO:0048029,GO:0003872,GO:0070095,GO:0070061	4.91904e+78	Intron (NM_001358793/18641, intron 7 of 21)
XX_TCF4_3_peak_1909	chr10	78005435	78005724	7.46863	18641	Pfkl	77986949	78009807	2	NM_001358793	4083	GO:0005737,GO:0005829,GO:0016020,GO:0005945	GO:0016310,GO:0061621,GO:0008152,GO:0005975,GO:0006002,GO:0046676,GO:0061615,GO:0006096,GO:0009749,GO:0030388	GO:0000166,GO:0005524,GO:0016740,GO:0016301,GO:0046872,GO:0042802,GO:0003824,GO:0019900,GO:0016208,GO:0048029,GO:0003872,GO:0070095,GO:0070061	4.91904e+78	5' UTR
XX_TCF4_3_peak_1910	chr10	78006804	78007103	8.34249	18641	Pfkl	77986949	78009807	2	NM_001358793	2704	GO:0005737,GO:0005829,GO:0016020,GO:0005945	GO:0016310,GO:0061621,GO:0008152,GO:0005975,GO:0006002,GO:0046676,GO:0061615,GO:0006096,GO:0009749,GO:0030388	GO:0000166,GO:0005524,GO:0016740,GO:0016301,GO:0046872,GO:0042802,GO:0003824,GO:0019900,GO:0016208,GO:0048029,GO:0003872,GO:0070095,GO:0070061	4.91904e+78	Promoter (2-3kb)
XX_TCF4_3_peak_1911	chr10	78009121	78009693	5.21897	18641	Pfkl	77986949	78009807	2	NM_001358793	114	GO:0005737,GO:0005829,GO:0016020,GO:0005945	GO:0016310,GO:0061621,GO:0008152,GO:0005975,GO:0006002,GO:0046676,GO:0061615,GO:0006096,GO:0009749,GO:0030388	GO:0000166,GO:0005524,GO:0016740,GO:0016301,GO:0046872,GO:0042802,GO:0003824,GO:0019900,GO:0016208,GO:0048029,GO:0003872,GO:0070095,GO:0070061	4.91904e+78	Promoter (<=1kb)
XX_TCF4_3_peak_1912	chr10	78030137	78030642	8.34249	11634	Aire	78030022	78043610	2	NM_001271549	12968	GO:0005737,GO:0005634,GO:0005622,GO:0016604	GO:0045944,GO:0045893,GO:0006355,GO:0006417,GO:0045060,GO:0032722,GO:0097536,GO:0002458,GO:0002509,GO:2000410,GO:0006959	GO:0046872,GO:0042802,GO:0003677,GO:0008270,GO:0003682,GO:0001228,GO:0000977,GO:0042393,GO:0045182	412005340	3' UTR
XX_TCF4_3_peak_1913	chr10	78035310	78035870	8.34249	11634	Aire	78030022	78043610	2	NM_001271549	7740	GO:0005737,GO:0005634,GO:0005622,GO:0016604	GO:0045944,GO:0045893,GO:0006355,GO:0006417,GO:0045060,GO:0032722,GO:0097536,GO:0002458,GO:0002509,GO:2000410,GO:0006959	GO:0046872,GO:0042802,GO:0003677,GO:0008270,GO:0003682,GO:0001228,GO:0000977,GO:0042393,GO:0045182	412005340	Exon (NM_001271549/11634, exon 10 of 14)
XX_TCF4_3_peak_1914	chr10	78045157	78045595	10.1712	54427	Dnmt3l	78042287	78063622	1	NM_001081695	2870	GO:0005737,GO:0005634,GO:0005654,GO:0000792,GO:0035098,GO:0000794	GO:0050790,GO:0001701,GO:0030154,GO:0045892,GO:0010468,GO:0001890,GO:0043046,GO:0032776,GO:0007283,GO:0071514,GO:0032259,GO:0060718,GO:1905643,GO:0048863,GO:0010529,GO:0007141,GO:1905642,GO:0006306	GO:0005515,GO:0016740,GO:0046872,GO:0019899,GO:0030234,GO:0008047,GO:0008168		Promoter (2-3kb)
XX_TCF4_3_peak_1915	chr10	78070906	78071175	5.81105	50723	Icosl	78069368	78079525	1	NM_015790	1538	GO:0005887,GO:0016020,GO:0036464,GO:0016021,GO:0009897,GO:0005886	GO:0042110,GO:0050852,GO:0002376,GO:0042113,GO:0032753,GO:0042104,GO:0001817,GO:0002250,GO:0045190,GO:0007165	GO:0005515,GO:0042802,GO:0005102	451404672	Promoter (1-2kb)
XX_TCF4_3_peak_1916	chr10	78090532	78090904	9.24387	50723	Icosl	78069368	78079525	1	NM_015790	21164	GO:0005887,GO:0016020,GO:0036464,GO:0016021,GO:0009897,GO:0005886	GO:0042110,GO:0050852,GO:0002376,GO:0042113,GO:0032753,GO:0042104,GO:0001817,GO:0002250,GO:0045190,GO:0007165	GO:0005515,GO:0042802,GO:0005102	451404672	Distal Intergenic
XX_TCF4_3_peak_1917	chr10	78162459	78163050	7.46863	28295	Gatd3a	78162066	78169755	2	NM_001364646	6705	GO:0005739	GO:0008150	GO:0003674		3' UTR
XX_TCF4_3_peak_1918	chr10	78173223	78173568	10.3352	110816	Pwp2	78170910	78185149	2	NM_029546	11581	GO:0005634,GO:0005730,GO:0032040,GO:0034388	GO:0000462,GO:0000028		3008	Exon (NM_029546/110816, exon 20 of 21)
XX_TCF4_3_peak_1919	chr10	78180637	78181013	8.41853	110816	Pwp2	78170910	78185149	2	NM_029546	4136	GO:0005634,GO:0005730,GO:0032040,GO:0034388	GO:0000462,GO:0000028		3008	Intron (NM_029546/110816, intron 7 of 20)
XX_TCF4_3_peak_1920	chr10	78190088	78190454	7.46863	216131	Trappc10	78185423	78244645	2	NM_001081055	54191	GO:0005829,GO:0005794,GO:0030008,GO:1990071	GO:0016192,GO:0048193,GO:0006891,GO:0034498	GO:0003674		Intron (NM_001081055/216131, intron 21 of 22)
XX_TCF4_3_peak_1921	chr10	78219885	78220193	10.1712	216131	Trappc10	78185423	78244645	2	NM_001081055	24452	GO:0005829,GO:0005794,GO:0030008,GO:1990071	GO:0016192,GO:0048193,GO:0006891,GO:0034498	GO:0003674		Exon (NM_001081055/216131, exon 5 of 23)
XX_TCF4_3_peak_1922	chr10	78349386	78349821	8.34249	28169	Agpat3	78271563	78351700	2	NM_053014	1879	GO:0005634,GO:0005783,GO:0005789,GO:0005635,GO:0012505,GO:0016020,GO:0016021	GO:0006629,GO:0008654,GO:0016024	GO:0016740,GO:0016746,GO:0003841,GO:0042171	4.07201e+23	Promoter (1-2kb)
XX_TCF4_3_peak_1923	chr10	78362185	78362539	8.41853	28169	Agpat3	78271563	78351700	2	NM_053014	-10485	GO:0005634,GO:0005783,GO:0005789,GO:0005635,GO:0012505,GO:0016020,GO:0016021	GO:0006629,GO:0008654,GO:0016024	GO:0016740,GO:0016746,GO:0003841,GO:0042171	4.07201e+23	Distal Intergenic
XX_TCF4_3_peak_1924	chr10	78396471	78396906	12.0979	102465547	Mir6907	78408475	78408545	2	NR_105872	11639					Distal Intergenic
XX_TCF4_3_peak_1925	chr10	78402648	78402951	6.62413	18114	Rrp1	78400362	78413043	2	NM_010925	10092	GO:0005634,GO:0005730,GO:0005694,GO:0030687,GO:0030688	GO:0006364			Exon (NM_010925/18114, exon 10 of 13)
XX_TCF4_3_peak_1926	chr10	78571228	78571648	6.76479	216136	Ilvbl	78574500	78584502	1	NM_173751	-2852	GO:0005783,GO:0005789,GO:0016020,GO:0005948,GO:0016021	GO:0006629,GO:0006631,GO:0009099,GO:0009097,GO:0001561	GO:0046872,GO:0003824,GO:0016829,GO:0000287,GO:0030976,GO:0003984,GO:0050660		Promoter (2-3kb)
XX_TCF4_3_peak_1927	chr10	78633565	78634006	5.81105	257883	Olfr1357	78611669	78618074	2	NM_001011737	-15491					Distal Intergenic
XX_TCF4_3_peak_1928	chr10	79548463	79548902	7.46863	70427	Mier2	79540245	79555128	2	NM_001316699	6226	GO:0005737,GO:0005634,GO:0005654,GO:0032991	GO:0000122,GO:0016575	GO:0003677,GO:0042826,GO:0003714,GO:0001103,GO:0004407		Exon (NM_001316699/70427, exon 5 of 14)
XX_TCF4_3_peak_1929	chr10	79597097	79597410	6.35547	21830	Theg	79576477	79587136	2	NM_199226	-9961	GO:0005737,GO:0005634	GO:0007275,GO:0030154,GO:0007283	GO:0005515		Distal Intergenic
XX_TCF4_3_peak_1930	chr10	79608038	79608352	7.46863	237397	C2cd4c	79606854	79614018	2	NM_198614	5666	GO:0005829	GO:0008150			3' UTR
XX_TCF4_3_peak_1931	chr10	79658675	79659002	11.1229	17123	Madcam1	79664559	79668542	1	NM_001358785	-5557	GO:0016020,GO:0016021,GO:0005886	GO:0007155,GO:0007229,GO:0034113,GO:0050901,GO:0043113,GO:0050900,GO:0007160,GO:0002687,GO:0030216,GO:2000403	GO:0098640	451404672	Distal Intergenic
XX_TCF4_3_peak_1932	chr10	79668093	79668548	8.31993	17123	Madcam1	79664559	79668542	1	NM_001358785	3534	GO:0016020,GO:0016021,GO:0005886	GO:0007155,GO:0007229,GO:0034113,GO:0050901,GO:0043113,GO:0050900,GO:0007160,GO:0002687,GO:0030216,GO:2000403	GO:0098640	451404672	3' UTR
XX_TCF4_3_peak_1933	chr10	79669323	79669750	14.1128	110012	Tpgs1	79669439	79676127	1	NM_148934	0	GO:0005737,GO:0005829,GO:0005856,GO:0042995,GO:0045202,GO:0030425,GO:0030424,GO:0005874,GO:0005929,GO:0005815,GO:0005813,GO:0031514,GO:0016021	GO:0007275,GO:0030154,GO:0030534,GO:0018095,GO:0007268,GO:0007283,GO:0051648,GO:0007288	GO:0005515,GO:0008017,GO:0015631,GO:0070740		Promoter (<=1kb)
XX_TCF4_3_peak_1934	chr10	79670181	79670589	11.4532	110012	Tpgs1	79669439	79676127	1	NM_148934	742	GO:0005737,GO:0005829,GO:0005856,GO:0042995,GO:0045202,GO:0030425,GO:0030424,GO:0005874,GO:0005929,GO:0005815,GO:0005813,GO:0031514,GO:0016021	GO:0007275,GO:0030154,GO:0030534,GO:0018095,GO:0007268,GO:0007283,GO:0051648,GO:0007288	GO:0005515,GO:0008017,GO:0015631,GO:0070740		Promoter (<=1kb)
XX_TCF4_3_peak_1935	chr10	79672482	79672880	6.62413	110012	Tpgs1	79669439	79676127	1	NM_148934	3043	GO:0005737,GO:0005829,GO:0005856,GO:0042995,GO:0045202,GO:0030425,GO:0030424,GO:0005874,GO:0005929,GO:0005815,GO:0005813,GO:0031514,GO:0016021	GO:0007275,GO:0030154,GO:0030534,GO:0018095,GO:0007268,GO:0007283,GO:0051648,GO:0007288	GO:0005515,GO:0008017,GO:0015631,GO:0070740		Intron (NM_148934/110012, intron 1 of 1)
XX_TCF4_3_peak_1936	chr10	79694387	79694700	8.31993	16904	Gzmm	79689020	79695261	1	NM_001302485	5367		GO:0008219,GO:0006508,GO:0001913	GO:0005515,GO:0016787,GO:0008233,GO:0004175,GO:0004252,GO:0008236		5' UTR
XX_TCF4_3_peak_1937	chr10	79709603	79710323	13.0949	100568459		79697305	80369637	2	NR_038088_2	659314	GO:0005737	GO:0008344,GO:0045947,GO:0040033	GO:0031369,GO:0000901		Exon (NM_001077184/12215, exon 2 of 7)
XX_TCF4_3_peak_1938	chr10	79744168	79744629	16.2079	100568459		79697305	80369637	2	NR_038088_2	625008	GO:0005737	GO:0008344,GO:0045947,GO:0040033	GO:0031369,GO:0000901		Intron (NR_038088_2/100568459, intron 3 of 4)
XX_TCF4_3_peak_1939	chr10	79770565	79771064	6.76479	100568459		79697305	80369637	2	NR_038088_2	598573	GO:0005737	GO:0008344,GO:0045947,GO:0040033	GO:0031369,GO:0000901		Intron (NR_038088_2/100568459, intron 3 of 4)
XX_TCF4_3_peak_1940	chr10	79778250	79778917	9.24387	100568459		79697305	80369637	2	NR_038088_2	590720	GO:0005737	GO:0008344,GO:0045947,GO:0040033	GO:0031369,GO:0000901		Exon (NM_031380/83554, exon 2 of 5)
XX_TCF4_3_peak_1941	chr10	79780377	79780813	10.1712	100568459		79697305	80369637	2	NR_038088_2	588824	GO:0005737	GO:0008344,GO:0045947,GO:0040033	GO:0031369,GO:0000901		Intron (NM_031380/83554, intron 3 of 4)
XX_TCF4_3_peak_1942	chr10	79791779	79792285	5.81105	100568459		79697305	80369637	2	NR_038088_2	577352	GO:0005737	GO:0008344,GO:0045947,GO:0040033	GO:0031369,GO:0000901		Intron (NR_038088_2/100568459, intron 3 of 4)
XX_TCF4_3_peak_1943	chr10	79793834	79794156	6.62413	100568459		79697305	80369637	2	NR_038088_2	575481	GO:0005737	GO:0008344,GO:0045947,GO:0040033	GO:0031369,GO:0000901		Intron (NM_001161747/18483, intron 1 of 7)
XX_TCF4_3_peak_1944	chr10	79794613	79794944	7.46863	100568459		79697305	80369637	2	NR_038088_2	574693	GO:0005737	GO:0008344,GO:0045947,GO:0040033	GO:0031369,GO:0000901		Intron (NM_001161747/18483, intron 1 of 7)
XX_TCF4_3_peak_1945	chr10	79797265	79797800	5.63551	100568459		79697305	80369637	2	NR_038088_2	571837	GO:0005737	GO:0008344,GO:0045947,GO:0040033	GO:0031369,GO:0000901		Intron (NM_001161747/18483, intron 1 of 7)
XX_TCF4_3_peak_1946	chr10	79798333	79798978	9.24387	100568459		79697305	80369637	2	NR_038088_2	570659	GO:0005737	GO:0008344,GO:0045947,GO:0040033	GO:0031369,GO:0000901		Intron (NM_001161747/18483, intron 1 of 7)
XX_TCF4_3_peak_1947	chr10	79803226	79803537	8.06071	100568459		79697305	80369637	2	NR_038088_2	566100	GO:0005737	GO:0008344,GO:0045947,GO:0040033	GO:0031369,GO:0000901		Intron (NM_001161747/18483, intron 1 of 7)
XX_TCF4_3_peak_1948	chr10	79808837	79809961	15.1508	100568459		79697305	80369637	2	NR_038088_2	559676	GO:0005737	GO:0008344,GO:0045947,GO:0040033	GO:0031369,GO:0000901		Exon (NM_001161747/18483, exon 5 of 8)
XX_TCF4_3_peak_1949	chr10	79814617	79815669	13.0949	100568459		79697305	80369637	2	NR_038088_2	553968	GO:0005737	GO:0008344,GO:0045947,GO:0040033	GO:0031369,GO:0000901		Exon (NM_001161747/18483, exon 7 of 8)
XX_TCF4_3_peak_1950	chr10	79821917	79822263	5.81105	100568459		79697305	80369637	2	NR_038088_2	547374	GO:0005737	GO:0008344,GO:0045947,GO:0040033	GO:0031369,GO:0000901		Intron (NM_030218/78906, intron 1 of 4)
XX_TCF4_3_peak_1951	chr10	79824626	79824931	8.34249	100568459		79697305	80369637	2	NR_038088_2	544706	GO:0005737	GO:0008344,GO:0045947,GO:0040033	GO:0031369,GO:0000901		Intron (NM_030218/78906, intron 1 of 4)
XX_TCF4_3_peak_1952	chr10	79831657	79832272	9.24387	100568459		79697305	80369637	2	NR_038088_2	537365	GO:0005737	GO:0008344,GO:0045947,GO:0040033	GO:0031369,GO:0000901		Intron (NR_038088_2/100568459, intron 3 of 4)
XX_TCF4_3_peak_1953	chr10	79834383	79834861	13.4686	100568459		79697305	80369637	2	NR_038088_2	534776	GO:0005737	GO:0008344,GO:0045947,GO:0040033	GO:0031369,GO:0000901		Intron (NR_038088_2/100568459, intron 3 of 4)
XX_TCF4_3_peak_1954	chr10	79839768	79840319	5.81105	100568459		79697305	80369637	2	NR_038088_2	529318	GO:0005737	GO:0008344,GO:0045947,GO:0040033	GO:0031369,GO:0000901		Intron (NR_038088_2/100568459, intron 3 of 4)
XX_TCF4_3_peak_1955	chr10	79850893	79851279	7.10269	100568459		79697305	80369637	2	NR_038088_2	518358	GO:0005737	GO:0008344,GO:0045947,GO:0040033	GO:0031369,GO:0000901		Intron (NR_038088_2/100568459, intron 3 of 4)
XX_TCF4_3_peak_1956	chr10	79859143	79859796	7.57562	100568459		79697305	80369637	2	NR_038088_2	509841	GO:0005737	GO:0008344,GO:0045947,GO:0040033	GO:0031369,GO:0000901		Exon (NM_001077363/19205, exon 4 of 14)
XX_TCF4_3_peak_1957	chr10	79860204	79860517	5.03177	100568459		79697305	80369637	2	NR_038088_2	509120	GO:0005737	GO:0008344,GO:0045947,GO:0040033	GO:0031369,GO:0000901		3' UTR
XX_TCF4_3_peak_1958	chr10	79864923	79865703	7.87561	100568459		79697305	80369637	2	NR_038088_2	503934	GO:0005737	GO:0008344,GO:0045947,GO:0040033	GO:0031369,GO:0000901		Exon (NM_181681/216152, exon 7 of 7)
XX_TCF4_3_peak_1959	chr10	79866463	79866916	8.34249	100568459		79697305	80369637	2	NR_038088_2	502721	GO:0005737	GO:0008344,GO:0045947,GO:0040033	GO:0031369,GO:0000901		Exon (NM_001170935/216152, exon 4 of 9)
XX_TCF4_3_peak_1960	chr10	79872030	79872385	8.34249	100568459		79697305	80369637	2	NR_038088_2	497252	GO:0005737	GO:0008344,GO:0045947,GO:0040033	GO:0031369,GO:0000901		Intron (NR_038088_2/100568459, intron 3 of 4)
XX_TCF4_3_peak_1961	chr10	79877013	79877355	5.81105	100568459		79697305	80369637	2	NR_038088_2	492282	GO:0005737	GO:0008344,GO:0045947,GO:0040033	GO:0031369,GO:0000901		Intron (NR_038088_2/100568459, intron 3 of 4)
XX_TCF4_3_peak_1962	chr10	79882247	79882558	5.40059	100568459		79697305	80369637	2	NR_038088_2	487079	GO:0005737	GO:0008344,GO:0045947,GO:0040033	GO:0031369,GO:0000901		Intron (NM_011178/19152, intron 4 of 4)
XX_TCF4_3_peak_1963	chr10	79882985	79883357	7.46863	100568459		79697305	80369637	2	NR_038088_2	486280	GO:0005737	GO:0008344,GO:0045947,GO:0040033	GO:0031369,GO:0000901		3' UTR
XX_TCF4_3_peak_1964	chr10	79884930	79885438	10.1712	100568459		79697305	80369637	2	NR_038088_2	484199	GO:0005737	GO:0008344,GO:0045947,GO:0040033	GO:0031369,GO:0000901		Intron (NR_038088_2/100568459, intron 3 of 4)
XX_TCF4_3_peak_1965	chr10	79890165	79890564	7.46863	100568459		79697305	80369637	2	NR_038088_2	479073	GO:0005737	GO:0008344,GO:0045947,GO:0040033	GO:0031369,GO:0000901		Intron (NR_038088_2/100568459, intron 3 of 4)
XX_TCF4_3_peak_1966	chr10	79891551	79891844	11.0968	100568459		79697305	80369637	2	NR_038088_2	477793	GO:0005737	GO:0008344,GO:0045947,GO:0040033	GO:0031369,GO:0000901		Exon (NM_001291915/11537, exon 2 of 5)
XX_TCF4_3_peak_1967	chr10	79893300	79893658	12.0979	100568459		79697305	80369637	2	NR_038088_2	475979	GO:0005737	GO:0008344,GO:0045947,GO:0040033	GO:0031369,GO:0000901		Intron (NR_038088_2/100568459, intron 3 of 4)
XX_TCF4_3_peak_1968	chr10	79894669	79895952	6.06993	100568459		79697305	80369637	2	NR_038088_2	473685	GO:0005737	GO:0008344,GO:0045947,GO:0040033	GO:0031369,GO:0000901		3' UTR
XX_TCF4_3_peak_1969	chr10	79906610	79907110	12.9943	100568459		79697305	80369637	2	NR_038088_2	462527	GO:0005737	GO:0008344,GO:0045947,GO:0040033	GO:0031369,GO:0000901		Exon (NM_001359629/216154, exon 3 of 15)
XX_TCF4_3_peak_1970	chr10	79909623	79909938	8.34249	100568459		79697305	80369637	2	NR_038088_2	459699	GO:0005737	GO:0008344,GO:0045947,GO:0040033	GO:0031369,GO:0000901		Intron (NR_038088_2/100568459, intron 3 of 4)
XX_TCF4_3_peak_1971	chr10	79911743	79912202	10.1712	100568459		79697305	80369637	2	NR_038088_2	457435	GO:0005737	GO:0008344,GO:0045947,GO:0040033	GO:0031369,GO:0000901		Exon (NM_001378997/109284, exon 6 of 8)
XX_TCF4_3_peak_1972	chr10	79917008	79917375	14.1128	100568459		79697305	80369637	2	NR_038088_2	452262	GO:0005737	GO:0008344,GO:0045947,GO:0040033	GO:0031369,GO:0000901		5' UTR
XX_TCF4_3_peak_1973	chr10	79918447	79918765	10.1712	100568459		79697305	80369637	2	NR_038088_2	450872	GO:0005737	GO:0008344,GO:0045947,GO:0040033	GO:0031369,GO:0000901		5' UTR
XX_TCF4_3_peak_1974	chr10	79924494	79925224	9.24387	100568459		79697305	80369637	2	NR_038088_2	444413	GO:0005737	GO:0008344,GO:0045947,GO:0040033	GO:0031369,GO:0000901		Intron (NR_038088_2/100568459, intron 3 of 4)
XX_TCF4_3_peak_1975	chr10	79929881	79930219	6.62413	100568459		79697305	80369637	2	NR_038088_2	439418	GO:0005737	GO:0008344,GO:0045947,GO:0040033	GO:0031369,GO:0000901		Intron (NM_001288626/13496, intron 1 of 8)
XX_TCF4_3_peak_1976	chr10	79937102	79937568	8.34249	100568459		79697305	80369637	2	NR_038088_2	432069	GO:0005737	GO:0008344,GO:0045947,GO:0040033	GO:0031369,GO:0000901		Intron (NM_001288626/13496, intron 3 of 8)
XX_TCF4_3_peak_1977	chr10	79944456	79944764	10.1712	100568459		79697305	80369637	2	NR_038088_2	424873	GO:0005737	GO:0008344,GO:0045947,GO:0040033	GO:0031369,GO:0000901		Intron (NM_001288626/13496, intron 3 of 8)
XX_TCF4_3_peak_1978	chr10	79947444	79947987	7.46863	100568459		79697305	80369637	2	NR_038088_2	421650	GO:0005737	GO:0008344,GO:0045947,GO:0040033	GO:0031369,GO:0000901		Intron (NM_001288626/13496, intron 4 of 8)
XX_TCF4_3_peak_1979	chr10	79948858	79949327	5.03177	100568459		79697305	80369637	2	NR_038088_2	420310	GO:0005737	GO:0008344,GO:0045947,GO:0040033	GO:0031369,GO:0000901		Exon (NM_001288626/13496, exon 5 of 9)
XX_TCF4_3_peak_1980	chr10	79956367	79956825	12.0979	100568459		79697305	80369637	2	NR_038088_2	412812	GO:0005737	GO:0008344,GO:0045947,GO:0040033	GO:0031369,GO:0000901		Intron (NR_038088_2/100568459, intron 3 of 4)
XX_TCF4_3_peak_1981	chr10	79960774	79961061	6.62413	100568459		79697305	80369637	2	NR_038088_2	408576	GO:0005737	GO:0008344,GO:0045947,GO:0040033	GO:0031369,GO:0000901		Exon (NM_175450/216156, exon 2 of 10)
XX_TCF4_3_peak_1982	chr10	79964872	79965374	11.1229	100568459		79697305	80369637	2	NR_038088_2	404263	GO:0005737	GO:0008344,GO:0045947,GO:0040033	GO:0031369,GO:0000901		Exon (NM_175450/216156, exon 3 of 10)
XX_TCF4_3_peak_1983	chr10	79968342	79968851	13.0949	100568459		79697305	80369637	2	NR_038088_2	400786	GO:0005737	GO:0008344,GO:0045947,GO:0040033	GO:0031369,GO:0000901		3' UTR
XX_TCF4_3_peak_1984	chr10	79971827	79972218	10.9909	100568459		79697305	80369637	2	NR_038088_2	397419	GO:0005737	GO:0008344,GO:0045947,GO:0040033	GO:0031369,GO:0000901		Intron (NM_130455/170483, intron 1 of 8)
XX_TCF4_3_peak_1985	chr10	79978596	79978945	10.1712	100568459		79697305	80369637	2	NR_038088_2	390692	GO:0005737	GO:0008344,GO:0045947,GO:0040033	GO:0031369,GO:0000901		Exon (NM_001003949/216157, exon 5 of 11)
XX_TCF4_3_peak_1986	chr10	79999253	79999538	9.24387	100568459		79697305	80369637	2	NR_038088_2	370099	GO:0005737	GO:0008344,GO:0045947,GO:0040033	GO:0031369,GO:0000901		Exon (NM_001347081/27403, exon 8 of 47)
XX_TCF4_3_peak_1987	chr10	80000630	80000996	9.24387	100568459		79697305	80369637	2	NR_038088_2	368641	GO:0005737	GO:0008344,GO:0045947,GO:0040033	GO:0031369,GO:0000901		Exon (NM_001347081/27403, exon 10 of 47)
XX_TCF4_3_peak_1988	chr10	80006111	80006796	7.46863	100568459		79697305	80369637	2	NR_038088_2	362841	GO:0005737	GO:0008344,GO:0045947,GO:0040033	GO:0031369,GO:0000901		Exon (NM_001347081/27403, exon 22 of 47)
XX_TCF4_3_peak_1989	chr10	80008596	80008967	12.0979	100568459		79697305	80369637	2	NR_038088_2	360670	GO:0005737	GO:0008344,GO:0045947,GO:0040033	GO:0031369,GO:0000901		Exon (NM_001347081/27403, exon 32 of 47)
XX_TCF4_3_peak_1990	chr10	80014170	80014456	8.34249	100568459		79697305	80369637	2	NR_038088_2	355181	GO:0005737	GO:0008344,GO:0045947,GO:0040033	GO:0031369,GO:0000901		Exon (NM_001347081/27403, exon 44 of 47)
XX_TCF4_3_peak_1991	chr10	80018743	80019082	7.46863	100568459		79697305	80369637	2	NR_038088_2	350555	GO:0005737	GO:0008344,GO:0045947,GO:0040033	GO:0031369,GO:0000901		Intron (NM_001142701/70719, intron 2 of 22)
XX_TCF4_3_peak_1992	chr10	80021988	80022358	10.1712	100568459		79697305	80369637	2	NR_038088_2	347279	GO:0005737	GO:0008344,GO:0045947,GO:0040033	GO:0031369,GO:0000901		Exon (NM_001142701/70719, exon 9 of 23)
XX_TCF4_3_peak_1993	chr10	80024486	80024801	6.76014	100568459		79697305	80369637	2	NR_038088_2	344836	GO:0005737	GO:0008344,GO:0045947,GO:0040033	GO:0031369,GO:0000901		Exon (NM_001142701/70719, exon 11 of 23)
XX_TCF4_3_peak_1994	chr10	80029471	80029773	10.1712	100568459		79697305	80369637	2	NR_038088_2	339864	GO:0005737	GO:0008344,GO:0045947,GO:0040033	GO:0031369,GO:0000901		Intron (NM_001142701/70719, intron 21 of 22)
XX_TCF4_3_peak_1995	chr10	80031609	80032084	10.1712	100568459		79697305	80369637	2	NR_038088_2	337553	GO:0005737	GO:0008344,GO:0045947,GO:0040033	GO:0031369,GO:0000901		Intron (NR_038088_2/100568459, intron 1 of 4)
XX_TCF4_3_peak_1996	chr10	80033816	80034280	5.81105	100568459		79697305	80369637	2	NR_038088_2	335357	GO:0005737	GO:0008344,GO:0045947,GO:0040033	GO:0031369,GO:0000901		Intron (NR_038088_2/100568459, intron 1 of 4)
XX_TCF4_3_peak_1997	chr10	80035142	80035549	7.46863	100568459		79697305	80369637	2	NR_038088_2	334088	GO:0005737	GO:0008344,GO:0045947,GO:0040033	GO:0031369,GO:0000901		Intron (NR_038088_2/100568459, intron 1 of 4)
XX_TCF4_3_peak_1998	chr10	80038951	80039787	14.1128	66420	Polr2e	80035953	80039659	2	NM_025554	0	GO:0005634,GO:0005654,GO:0005666,GO:0005736,GO:0005665	GO:0006351,GO:0006366	GO:0003677,GO:0003899	50160302004623	Promoter (<=1kb)
XX_TCF4_3_peak_1999	chr10	80044889	80045289	9.24387	100568459		79697305	80369637	2	NR_038088_2	324348	GO:0005737	GO:0008344,GO:0045947,GO:0040033	GO:0031369,GO:0000901		Intron (NR_038088_2/100568459, intron 1 of 4)
XX_TCF4_3_peak_2000	chr10	80046991	80047423	13.0949	625249	Gpx4	80047166	80056439	1	NR_110342	0	GO:0005737,GO:0005829,GO:0005634,GO:0032991,GO:0005635,GO:0005739,GO:0005743	GO:0007275,GO:0006325,GO:0007568,GO:0032355,GO:0006979,GO:0050727,GO:0019372,GO:0007283,GO:0006749,GO:0019369,GO:0051258,GO:0098869,GO:0110076	GO:0042802,GO:0016491,GO:0047066,GO:0008430,GO:0004602,GO:0004601	42160110000480	Promoter (<=1kb)
XX_TCF4_3_peak_2001	chr10	80047949	80048350	7.46863	100568459		79697305	80369637	2	NR_038088_2	321287	GO:0005737	GO:0008344,GO:0045947,GO:0040033	GO:0031369,GO:0000901		Intron (NR_110342/625249, intron 1 of 6)
XX_TCF4_3_peak_2002	chr10	80049979	80050440	7.46863	100568459		79697305	80369637	2	NR_038088_2	319197	GO:0005737	GO:0008344,GO:0045947,GO:0040033	GO:0031369,GO:0000901		Intron (NR_110342/625249, intron 2 of 6)
XX_TCF4_3_peak_2003	chr10	80054487	80054973	10.1712	100568459		79697305	80369637	2	NR_038088_2	314664	GO:0005737	GO:0008344,GO:0045947,GO:0040033	GO:0031369,GO:0000901		Exon (NR_110342/625249, exon 3 of 7)
XX_TCF4_3_peak_2004	chr10	80059776	80060542	6.76014	100568459		79697305	80369637	2	NR_038088_2	309095	GO:0005737	GO:0008344,GO:0045947,GO:0040033	GO:0031369,GO:0000901		Exon (NM_001359635/216161, exon 24 of 32)
XX_TCF4_3_peak_2005	chr10	80063274	80063580	6.62413	100568459		79697305	80369637	2	NR_038088_2	306057	GO:0005737	GO:0008344,GO:0045947,GO:0040033	GO:0031369,GO:0000901		Intron (NR_038088_2/100568459, intron 1 of 4)
XX_TCF4_3_peak_2006	chr10	80064866	80065403	8.31993	100568459		79697305	80369637	2	NR_038088_2	304234	GO:0005737	GO:0008344,GO:0045947,GO:0040033	GO:0031369,GO:0000901		Intron (NR_038088_2/100568459, intron 1 of 4)
XX_TCF4_3_peak_2007	chr10	80074027	80074327	9.24387	100568459		79697305	80369637	2	NR_038088_2	295310	GO:0005737	GO:0008344,GO:0045947,GO:0040033	GO:0031369,GO:0000901		Intron (NR_038088_2/100568459, intron 1 of 4)
XX_TCF4_3_peak_2008	chr10	80075034	80075344	5.81105	100568459		79697305	80369637	2	NR_038088_2	294293	GO:0005737	GO:0008344,GO:0045947,GO:0040033	GO:0031369,GO:0000901		5' UTR
XX_TCF4_3_peak_2009	chr10	80077049	80077800	12.0979	100568459		79697305	80369637	2	NR_038088_2	291837	GO:0005737	GO:0008344,GO:0045947,GO:0040033	GO:0031369,GO:0000901		Intron (NR_038088_2/100568459, intron 1 of 4)
XX_TCF4_3_peak_2010	chr10	80078658	80078976	11.1229	100568459		79697305	80369637	2	NR_038088_2	290661	GO:0005737	GO:0008344,GO:0045947,GO:0040033	GO:0031369,GO:0000901		Intron (NR_038088_2/100568459, intron 1 of 4)
XX_TCF4_3_peak_2011	chr10	80079472	80080294	12.0979	100568459		79697305	80369637	2	NR_038088_2	289343	GO:0005737	GO:0008344,GO:0045947,GO:0040033	GO:0031369,GO:0000901		Intron (NR_038088_2/100568459, intron 1 of 4)
XX_TCF4_3_peak_2012	chr10	80081412	80081919	17.2834	100568459		79697305	80369637	2	NR_038088_2	287718	GO:0005737	GO:0008344,GO:0045947,GO:0040033	GO:0031369,GO:0000901		3' UTR
XX_TCF4_3_peak_2013	chr10	80085362	80085650	5.03177	100568459		79697305	80369637	2	NR_038088_2	283987	GO:0005737	GO:0008344,GO:0045947,GO:0040033	GO:0031369,GO:0000901		Intron (NR_038088_2/100568459, intron 1 of 4)
XX_TCF4_3_peak_2014	chr10	80087429	80087807	14.1128	100568459		79697305	80369637	2	NR_038088_2	281830	GO:0005737	GO:0008344,GO:0045947,GO:0040033	GO:0031369,GO:0000901		Intron (NR_038088_2/100568459, intron 1 of 4)
XX_TCF4_3_peak_2015	chr10	80093072	80094033	11.1229	100568459		79697305	80369637	2	NR_038088_2	275604	GO:0005737	GO:0008344,GO:0045947,GO:0040033	GO:0031369,GO:0000901		Intron (NR_038088_2/100568459, intron 1 of 4)
XX_TCF4_3_peak_2016	chr10	80094670	80094986	9.24387	100568459		79697305	80369637	2	NR_038088_2	274651	GO:0005737	GO:0008344,GO:0045947,GO:0040033	GO:0031369,GO:0000901		Intron (NR_038088_2/100568459, intron 1 of 4)
XX_TCF4_3_peak_2017	chr10	80096358	80097082	13.0949	100568459		79697305	80369637	2	NR_038088_2	272555	GO:0005737	GO:0008344,GO:0045947,GO:0040033	GO:0031369,GO:0000901		Intron (NR_038088_2/100568459, intron 1 of 4)
XX_TCF4_3_peak_2018	chr10	80102368	80102656	8.34249	100568459		79697305	80369637	2	NR_038088_2	266981	GO:0005737	GO:0008344,GO:0045947,GO:0040033	GO:0031369,GO:0000901		5' UTR
XX_TCF4_3_peak_2019	chr10	80104275	80104758	9.24387	100568459		79697305	80369637	2	NR_038088_2	264879	GO:0005737	GO:0008344,GO:0045947,GO:0040033	GO:0031369,GO:0000901		Intron (NR_038088_2/100568459, intron 1 of 4)
XX_TCF4_3_peak_2020	chr10	80116540	80116952	8.41853	100568459		79697305	80369637	2	NR_038088_2	252685	GO:0005737	GO:0008344,GO:0045947,GO:0040033	GO:0031369,GO:0000901		5' UTR
XX_TCF4_3_peak_2021	chr10	80123631	80125348	20.6127	100568459		79697305	80369637	2	NR_038088_2	244289	GO:0005737	GO:0008344,GO:0045947,GO:0040033	GO:0031369,GO:0000901		5' UTR
XX_TCF4_3_peak_2022	chr10	80126066	80126436	5.81105	100568459		79697305	80369637	2	NR_038088_2	243201	GO:0005737	GO:0008344,GO:0045947,GO:0040033	GO:0031369,GO:0000901		Exon (NM_001301853/20869, exon 4 of 9)
XX_TCF4_3_peak_2023	chr10	80130597	80131017	7.48382	100503659	Cbarp	80130434	80137387	2	NM_001195268	6370	GO:0042995,GO:0030054,GO:0045202,GO:0031410,GO:0030426,GO:0030672,GO:0016020,GO:0030141,GO:0016021,GO:0005886	GO:1903170,GO:1901386,GO:0045955	GO:0044325		3' UTR
XX_TCF4_3_peak_2024	chr10	80132647	80132938	8.34249	100503659	Cbarp	80130434	80137387	2	NM_001195268	4449	GO:0042995,GO:0030054,GO:0045202,GO:0031410,GO:0030426,GO:0030672,GO:0016020,GO:0030141,GO:0016021,GO:0005886	GO:1903170,GO:1901386,GO:0045955	GO:0044325		Intron (NR_038088_2/100568459, intron 1 of 4)
XX_TCF4_3_peak_2025	chr10	80137087	80137611	10.1712	100503659	Cbarp	80130434	80137387	2	NM_001195268	0	GO:0042995,GO:0030054,GO:0045202,GO:0031410,GO:0030426,GO:0030672,GO:0016020,GO:0030141,GO:0016021,GO:0005886	GO:1903170,GO:1901386,GO:0045955	GO:0044325		Promoter (<=1kb)
XX_TCF4_3_peak_2026	chr10	80138082	80138584	8.34249	100503659	Cbarp	80130434	80139367	2	NR_036582	783	GO:0042995,GO:0030054,GO:0045202,GO:0031410,GO:0030426,GO:0030672,GO:0016020,GO:0030141,GO:0016021,GO:0005886	GO:1903170,GO:1901386,GO:0045955	GO:0044325		Promoter (<=1kb)
XX_TCF4_3_peak_2027	chr10	80140443	80140760	9.24387	100568459		79697305	80369637	2	NR_038088_2	228877	GO:0005737	GO:0008344,GO:0045947,GO:0040033	GO:0031369,GO:0000901		Intron (NR_038088_2/100568459, intron 1 of 4)
XX_TCF4_3_peak_2028	chr10	80142443	80142990	7.87561	100568459		79697305	80369637	2	NR_038088_2	226647	GO:0005737	GO:0008344,GO:0045947,GO:0040033	GO:0031369,GO:0000901		5' UTR
XX_TCF4_3_peak_2029	chr10	80145277	80146504	11.4018	100568459		79697305	80369637	2	NR_038088_2	223133	GO:0005737	GO:0008344,GO:0045947,GO:0040033	GO:0031369,GO:0000901		3' UTR
XX_TCF4_3_peak_2030	chr10	80148999	80149326	7.46863	100568459		79697305	80369637	2	NR_038088_2	220311	GO:0005737	GO:0008344,GO:0045947,GO:0040033	GO:0031369,GO:0000901		Intron (NM_001305798/59090, intron 1 of 7)
XX_TCF4_3_peak_2031	chr10	80149746	80150056	8.34249	100568459		79697305	80369637	2	NR_038088_2	219581	GO:0005737	GO:0008344,GO:0045947,GO:0040033	GO:0031369,GO:0000901		5' UTR
XX_TCF4_3_peak_2032	chr10	80151710	80152920	18.3764	100568459		79697305	80369637	2	NR_038088_2	216717	GO:0005737	GO:0008344,GO:0045947,GO:0040033	GO:0031369,GO:0000901		Exon (NM_001305798/59090, exon 4 of 8)
XX_TCF4_3_peak_2033	chr10	80155996	80156992	7.46863	100568459		79697305	80369637	2	NR_038088_2	212645	GO:0005737	GO:0008344,GO:0045947,GO:0040033	GO:0031369,GO:0000901		3' UTR
XX_TCF4_3_peak_2034	chr10	80158719	80159804	13.0949	100568459		79697305	80369637	2	NR_038088_2	209833	GO:0005737	GO:0008344,GO:0045947,GO:0040033	GO:0031369,GO:0000901		Intron (NR_038088_2/100568459, intron 1 of 4)
XX_TCF4_3_peak_2035	chr10	80161072	80162050	11.1229	100568459		79697305	80369637	2	NR_038088_2	207587	GO:0005737	GO:0008344,GO:0045947,GO:0040033	GO:0031369,GO:0000901		Intron (NR_038088_2/100568459, intron 1 of 4)
XX_TCF4_3_peak_2036	chr10	80162583	80163153	14.9718	100568459		79697305	80369637	2	NR_038088_2	206484	GO:0005737	GO:0008344,GO:0045947,GO:0040033	GO:0031369,GO:0000901		Intron (NR_038088_2/100568459, intron 1 of 4)
XX_TCF4_3_peak_2037	chr10	80164414	80165100	9.21603	100568459		79697305	80369637	2	NR_038088_2	204537	GO:0005737	GO:0008344,GO:0045947,GO:0040033	GO:0031369,GO:0000901		Intron (NR_038088_2/100568459, intron 1 of 4)
XX_TCF4_3_peak_2038	chr10	80166620	80166928	6.62413	100568459		79697305	80369637	2	NR_038088_2	202709	GO:0005737	GO:0008344,GO:0045947,GO:0040033	GO:0031369,GO:0000901		Intron (NM_001379422/12696, intron 1 of 6)
XX_TCF4_3_peak_2039	chr10	80176257	80176581	8.67281	100568459		79697305	80369637	2	NR_038088_2	193056	GO:0005737	GO:0008344,GO:0045947,GO:0040033	GO:0031369,GO:0000901		Intron (NR_038088_2/100568459, intron 1 of 4)
XX_TCF4_3_peak_2040	chr10	80177544	80177850	9.24387	100568459		79697305	80369637	2	NR_038088_2	191787	GO:0005737	GO:0008344,GO:0045947,GO:0040033	GO:0031369,GO:0000901		Intron (NR_038088_2/100568459, intron 1 of 4)
XX_TCF4_3_peak_2041	chr10	80183228	80183840	9.24387	100568459		79697305	80369637	2	NR_038088_2	185797	GO:0005737	GO:0008344,GO:0045947,GO:0040033	GO:0031369,GO:0000901		Intron (NM_007909/13637, intron 1 of 3)
XX_TCF4_3_peak_2042	chr10	80184452	80185161	7.46863	100568459		79697305	80369637	2	NR_038088_2	184476	GO:0005737	GO:0008344,GO:0045947,GO:0040033	GO:0031369,GO:0000901		Intron (NM_007909/13637, intron 1 of 3)
XX_TCF4_3_peak_2043	chr10	80193250	80193702	8.34249	100568459		79697305	80369637	2	NR_038088_2	175935	GO:0005737	GO:0008344,GO:0045947,GO:0040033	GO:0031369,GO:0000901		Intron (NR_038088_2/100568459, intron 1 of 4)
XX_TCF4_3_peak_2044	chr10	80200410	80200877	6.0674	100568459		79697305	80369637	2	NR_038088_2	168760	GO:0005737	GO:0008344,GO:0045947,GO:0040033	GO:0031369,GO:0000901		Intron (NR_038088_2/100568459, intron 1 of 4)
XX_TCF4_3_peak_2045	chr10	80202210	80202529	10.1712	100568459		79697305	80369637	2	NR_038088_2	167108	GO:0005737	GO:0008344,GO:0045947,GO:0040033	GO:0031369,GO:0000901		Intron (NR_038088_2/100568459, intron 1 of 4)
XX_TCF4_3_peak_2046	chr10	80203811	80204175	10.1712	100568459		79697305	80369637	2	NR_038088_2	165462	GO:0005737	GO:0008344,GO:0045947,GO:0040033	GO:0031369,GO:0000901		Intron (NR_038088_2/100568459, intron 1 of 4)
XX_TCF4_3_peak_2047	chr10	80208312	80208979	12.0979	100568459		79697305	80369637	2	NR_038088_2	160658	GO:0005737	GO:0008344,GO:0045947,GO:0040033	GO:0031369,GO:0000901		Intron (NR_038088_2/100568459, intron 1 of 4)
XX_TCF4_3_peak_2048	chr10	80218446	80218753	5.63551	100568459		79697305	80369637	2	NR_038088_2	150884	GO:0005737	GO:0008344,GO:0045947,GO:0040033	GO:0031369,GO:0000901		Intron (NR_038088_2/100568459, intron 1 of 4)
XX_TCF4_3_peak_2049	chr10	80232964	80233763	7.57562	100568459		79697305	80369637	2	NR_038088_2	135874	GO:0005737	GO:0008344,GO:0045947,GO:0040033	GO:0031369,GO:0000901		Exon (NM_023431/68114, exon 5 of 14)
XX_TCF4_3_peak_2050	chr10	80240849	80241483	11.1229	100568459		79697305	80369637	2	NR_038088_2	128154	GO:0005737	GO:0008344,GO:0045947,GO:0040033	GO:0031369,GO:0000901		Exon (NM_023431/68114, exon 12 of 14)
XX_TCF4_3_peak_2051	chr10	80253357	80253767	5.81105	100568459		79697305	80369637	2	NR_038088_2	115870	GO:0005737	GO:0008344,GO:0045947,GO:0040033	GO:0031369,GO:0000901		Exon (NM_001364694/75406, exon 4 of 8)
XX_TCF4_3_peak_2052	chr10	80254812	80255219	8.34249	100568459		79697305	80369637	2	NR_038088_2	114418	GO:0005737	GO:0008344,GO:0045947,GO:0040033	GO:0031369,GO:0000901		Exon (NM_001364694/75406, exon 5 of 8)
XX_TCF4_3_peak_2053	chr10	80260508	80261707	7.62656	14431	Gamt	80258151	80261012	2	NM_001347119	0	GO:0005737,GO:0005829,GO:0005634,GO:0042995,GO:0005902	GO:0009887,GO:0046498,GO:0007283,GO:0040014,GO:0006601,GO:0032259,GO:0046500	GO:0016740,GO:0042802,GO:0008757,GO:0030731,GO:0008168	3300110000260	Promoter (<=1kb)
XX_TCF4_3_peak_2054	chr10	80267068	80267638	8.67281	100568459		79697305	80369637	2	NR_038088_2	101999	GO:0005737	GO:0008344,GO:0045947,GO:0040033	GO:0031369,GO:0000901		Intron (NM_001122604/70248, intron 1 of 11)
XX_TCF4_3_peak_2055	chr10	80270029	80270663	9.24387	100568459		79697305	80369637	2	NR_038088_2	98974	GO:0005737	GO:0008344,GO:0045947,GO:0040033	GO:0031369,GO:0000901		Intron (NM_001122604/70248, intron 1 of 11)
XX_TCF4_3_peak_2056	chr10	80273065	80274030	9.24387	100568459		79697305	80369637	2	NR_038088_2	95607	GO:0005737	GO:0008344,GO:0045947,GO:0040033	GO:0031369,GO:0000901		Exon (NM_001122604/70248, exon 2 of 12)
XX_TCF4_3_peak_2057	chr10	80277194	80277475	7.46863	100568459		79697305	80369637	2	NR_038088_2	92162	GO:0005737	GO:0008344,GO:0045947,GO:0040033	GO:0031369,GO:0000901		Intron (NM_001122604/70248, intron 4 of 11)
XX_TCF4_3_peak_2058	chr10	80279057	80279934	19.1412	100568459		79697305	80369637	2	NR_038088_2	89703	GO:0005737	GO:0008344,GO:0045947,GO:0040033	GO:0031369,GO:0000901		Intron (NM_001122604/70248, intron 6 of 11)
XX_TCF4_3_peak_2059	chr10	80280605	80281142	9.24387	100568459		79697305	80369637	2	NR_038088_2	88495	GO:0005737	GO:0008344,GO:0045947,GO:0040033	GO:0031369,GO:0000901		Exon (NM_001122604/70248, exon 7 of 12)
XX_TCF4_3_peak_2060	chr10	80281742	80282143	8.34249	100568459		79697305	80369637	2	NR_038088_2	87494	GO:0005737	GO:0008344,GO:0045947,GO:0040033	GO:0031369,GO:0000901		Intron (NM_001122604/70248, intron 7 of 11)
XX_TCF4_3_peak_2061	chr10	80284826	80285321	15.1508	100568459		79697305	80369637	2	NR_038088_2	84316	GO:0005737	GO:0008344,GO:0045947,GO:0040033	GO:0031369,GO:0000901		Exon (NM_001122604/70248, exon 11 of 12)
XX_TCF4_3_peak_2062	chr10	80286898	80287191	5.40059	100568459		79697305	80369637	2	NR_038088_2	82446	GO:0005737	GO:0008344,GO:0045947,GO:0040033	GO:0031369,GO:0000901		Intron (NM_001122604/70248, intron 11 of 11)
XX_TCF4_3_peak_2063	chr10	80287518	80287833	12.0979	100568459		79697305	80369637	2	NR_038088_2	81804	GO:0005737	GO:0008344,GO:0045947,GO:0040033	GO:0031369,GO:0000901		3' UTR
XX_TCF4_3_peak_2064	chr10	80289829	80290317	7.46863	100568459		79697305	80369637	2	NR_038088_2	79320	GO:0005737	GO:0008344,GO:0045947,GO:0040033	GO:0031369,GO:0000901		Intron (NR_038088_2/100568459, intron 1 of 4)
XX_TCF4_3_peak_2065	chr10	80293023	80294876	10.1712	100568459		79697305	80369637	2	NR_038088_2	74761	GO:0005737	GO:0008344,GO:0045947,GO:0040033	GO:0031369,GO:0000901		3' UTR
XX_TCF4_3_peak_2066	chr10	80301813	80302116	5.23228	23805	Apc2	80301820	80318256	1	NM_011789	0	GO:0005737,GO:0005829,GO:0005856,GO:0005794,GO:0048471,GO:0005874,GO:0098794,GO:0015630,GO:0016342,GO:0005884,GO:0030496,GO:0031941,GO:0031258,GO:0005881,GO:0030877,GO:0045171	GO:0007399,GO:0016477,GO:0016055,GO:0090630,GO:0090090,GO:0000226,GO:0007026,GO:0045732,GO:0030178,GO:0007389,GO:0045595,GO:0001708	GO:0008013,GO:0008017,GO:0045295	5.20005e+78	Promoter (<=1kb)
XX_TCF4_3_peak_2067	chr10	80302545	80302868	9.24387	100568459		79697305	80369637	2	NR_038088_2	66769	GO:0005737	GO:0008344,GO:0045947,GO:0040033	GO:0031369,GO:0000901		Intron (NM_001372237/23805, intron 4 of 14)
XX_TCF4_3_peak_2068	chr10	80304344	80304761	6.62413	100568459		79697305	80369637	2	NR_038088_2	64876	GO:0005737	GO:0008344,GO:0045947,GO:0040033	GO:0031369,GO:0000901		Exon (NM_001372237/23805, exon 5 of 15)
XX_TCF4_3_peak_2069	chr10	80306102	80306674	10.1712	100568459		79697305	80369637	2	NR_038088_2	62963	GO:0005737	GO:0008344,GO:0045947,GO:0040033	GO:0031369,GO:0000901		Exon (NM_001372237/23805, exon 9 of 15)
XX_TCF4_3_peak_2070	chr10	80314061	80314446	7.46863	100568459		79697305	80369637	2	NR_038088_2	55191	GO:0005737	GO:0008344,GO:0045947,GO:0040033	GO:0031369,GO:0000901		Exon (NM_001372237/23805, exon 15 of 15)
XX_TCF4_3_peak_2071	chr10	80317418	80317819	15.1508	100568459		79697305	80369637	2	NR_038088_2	51818	GO:0005737	GO:0008344,GO:0045947,GO:0040033	GO:0031369,GO:0000901		3' UTR
XX_TCF4_3_peak_2072	chr10	80318376	80318972	10.5799	100568459		79697305	80369637	2	NR_038088_2	50665	GO:0005737	GO:0008344,GO:0045947,GO:0040033	GO:0031369,GO:0000901		3' UTR
XX_TCF4_3_peak_2073	chr10	80323368	80323690	6.62413	100568459		79697305	80369637	2	NR_038088_2	45947	GO:0005737	GO:0008344,GO:0045947,GO:0040033	GO:0031369,GO:0000901		Exon (NM_008793/18551, exon 10 of 15)
XX_TCF4_3_peak_2074	chr10	80324553	80325070	10.1712	100568459		79697305	80369637	2	NR_038088_2	44567	GO:0005737	GO:0008344,GO:0045947,GO:0040033	GO:0031369,GO:0000901		Exon (NM_008793/18551, exon 8 of 15)
XX_TCF4_3_peak_2075	chr10	80327862	80328158	7.57562	100568459		79697305	80369637	2	NR_038088_2	41479	GO:0005737	GO:0008344,GO:0045947,GO:0040033	GO:0031369,GO:0000901		Intron (NR_038088_2/100568459, intron 1 of 4)
XX_TCF4_3_peak_2076	chr10	80332523	80332923	6.62413	100568459		79697305	80369637	2	NR_038088_2	36714	GO:0005737	GO:0008344,GO:0045947,GO:0040033	GO:0031369,GO:0000901		Intron (NM_001204931/70335, intron 1 of 4)
XX_TCF4_3_peak_2077	chr10	80337279	80337557	9.24387	100568459		79697305	80369637	2	NR_038088_2	32080	GO:0005737	GO:0008344,GO:0045947,GO:0040033	GO:0031369,GO:0000901		Intron (NR_038088_2/100568459, intron 1 of 4)
XX_TCF4_3_peak_2078	chr10	80342243	80342583	12.9943	100568459		79697305	80369637	2	NR_038088_2	27054	GO:0005737	GO:0008344,GO:0045947,GO:0040033	GO:0031369,GO:0000901		Exon (NM_001285435/66548, exon 9 of 13)
XX_TCF4_3_peak_2079	chr10	80344309	80344630	6.62413	100568459		79697305	80369637	2	NR_038088_2	25007	GO:0005737	GO:0008344,GO:0045947,GO:0040033	GO:0031369,GO:0000901		Intron (NR_038088_2/100568459, intron 1 of 4)
XX_TCF4_3_peak_2080	chr10	80345974	80346251	7.46863	100568459		79697305	80369637	2	NR_038088_2	23386	GO:0005737	GO:0008344,GO:0045947,GO:0040033	GO:0031369,GO:0000901		Intron (NR_038088_2/100568459, intron 1 of 4)
XX_TCF4_3_peak_2081	chr10	80347437	80347992	8.34249	100568459		79697305	80369637	2	NR_038088_2	21645	GO:0005737	GO:0008344,GO:0045947,GO:0040033	GO:0031369,GO:0000901		5' UTR
XX_TCF4_3_peak_2082	chr10	80352741	80353287	12.0979	100568459		79697305	80369637	2	NR_038088_2	16350	GO:0005737	GO:0008344,GO:0045947,GO:0040033	GO:0031369,GO:0000901		Intron (NR_038088_2/100568459, intron 1 of 4)
XX_TCF4_3_peak_2083	chr10	80356037	80356508	9.24387	216166	Plk5	80356459	80365489	1	NM_001347124	0	GO:0005737,GO:0005634,GO:0005730,GO:0005813,GO:0000922	GO:0016310,GO:0006468,GO:0030154,GO:0008285,GO:0010976,GO:0007049,GO:0051301,GO:0042981,GO:0006974,GO:0002357,GO:0071363,GO:0032465,GO:2000045,GO:0000278,GO:0090166,GO:0044819	GO:0000166,GO:0005524,GO:0016740,GO:0016301,GO:0046872,GO:0004672,GO:0004674		Promoter (<=1kb)
XX_TCF4_3_peak_2084	chr10	80356940	80357604	5.58874	100568459		79697305	80369637	2	NR_038088_2	12033	GO:0005737	GO:0008344,GO:0045947,GO:0040033	GO:0031369,GO:0000901		Intron (NM_001347124/216166, intron 1 of 14)
XX_TCF4_3_peak_2085	chr10	80358044	80358324	8.35204	100568459		79697305	80369637	2	NR_038088_2	11313	GO:0005737	GO:0008344,GO:0045947,GO:0040033	GO:0031369,GO:0000901		Exon (NM_001347124/216166, exon 2 of 15)
XX_TCF4_3_peak_2086	chr10	80363001	80363287	7.46863	100568459		79697305	80369637	2	NR_038088_2	6350	GO:0005737	GO:0008344,GO:0045947,GO:0040033	GO:0031369,GO:0000901		Exon (NM_001347124/216166, exon 12 of 15)
XX_TCF4_3_peak_2087	chr10	80366936	80367418	8.34249	100568459		79697305	80369637	2	NR_038088_2	2219	GO:0005737	GO:0008344,GO:0045947,GO:0040033	GO:0031369,GO:0000901		Promoter (2-3kb)
XX_TCF4_3_peak_2088	chr10	80376582	80377447	10.1712	100568459		79697305	80369637	2	NR_038088_2	-6945	GO:0005737	GO:0008344,GO:0045947,GO:0040033	GO:0031369,GO:0000901		Distal Intergenic
XX_TCF4_3_peak_2089	chr10	80377790	80378228	5.81105	100568459		79697305	80369637	2	NR_038088_2	-8153	GO:0005737	GO:0008344,GO:0045947,GO:0040033	GO:0031369,GO:0000901		Distal Intergenic
XX_TCF4_3_peak_2090	chr10	80388037	80389034	6.76014	237400	Mex3d	80380355	80387651	2	NM_198615	-386	GO:0005737,GO:0005634,GO:0048471	GO:0050779,GO:0061157,GO:0006402	GO:0046872,GO:0003676,GO:0003723,GO:0003730,GO:0035925		Promoter (<=1kb)
XX_TCF4_3_peak_2091	chr10	80389457	80389930	6.62413	237400	Mex3d	80380355	80387651	2	NM_198615	-1806	GO:0005737,GO:0005634,GO:0048471	GO:0050779,GO:0061157,GO:0006402	GO:0046872,GO:0003676,GO:0003723,GO:0003730,GO:0035925		Promoter (1-2kb)
XX_TCF4_3_peak_2092	chr10	80391236	80391597	10.1712	237400	Mex3d	80380355	80387651	2	NM_198615	-3585	GO:0005737,GO:0005634,GO:0048471	GO:0050779,GO:0061157,GO:0006402	GO:0046872,GO:0003676,GO:0003723,GO:0003730,GO:0035925		Distal Intergenic
XX_TCF4_3_peak_2093	chr10	80396505	80396979	9.21603	17192	Mbd3	80392539	80399531	2	NM_001306143	2552	GO:0005737,GO:0005634,GO:0005654,GO:0032991,GO:0000785,GO:0016581,GO:0005730,GO:0000792,GO:0005694	GO:0000122,GO:0001701,GO:0007420,GO:0007507,GO:0048568,GO:0009888,GO:0014070,GO:0007568,GO:0032355,GO:0006346,GO:0044030,GO:0016573,GO:0031667	GO:0005515,GO:0003677,GO:0003682,GO:0008327		Promoter (2-3kb)
XX_TCF4_3_peak_2094	chr10	80401109	80401411	6.35547	17192	Mbd3	80392539	80399531	2	NM_013595	-1578	GO:0005737,GO:0005634,GO:0005654,GO:0032991,GO:0000785,GO:0016581,GO:0005730,GO:0000792,GO:0005694	GO:0000122,GO:0001701,GO:0007420,GO:0007507,GO:0048568,GO:0009888,GO:0014070,GO:0007568,GO:0032355,GO:0006346,GO:0044030,GO:0016573,GO:0031667	GO:0005515,GO:0003677,GO:0003682,GO:0008327		Promoter (1-2kb)
XX_TCF4_3_peak_2095	chr10	80404076	80404587	10.1712	66594	Uqcr11	80402997	80406821	2	NM_025650	2234	GO:0005739,GO:0016020,GO:0005750,GO:0005743,GO:0070469,GO:0016021	GO:0006122	GO:0009055,GO:0008121	5.02205e+63	Promoter (2-3kb)
XX_TCF4_3_peak_2096	chr10	80406413	80406752	12.0979	66594	Uqcr11	80402997	80406821	2	NM_025650	69	GO:0005739,GO:0016020,GO:0005750,GO:0005743,GO:0070469,GO:0016021	GO:0006122	GO:0009055,GO:0008121	5.02205e+63	Promoter (<=1kb)
XX_TCF4_3_peak_2097	chr10	80407266	80408153	10.1452	66594	Uqcr11	80402997	80406821	2	NM_025650	-445	GO:0005739,GO:0016020,GO:0005750,GO:0005743,GO:0070469,GO:0016021	GO:0006122	GO:0009055,GO:0008121	5.02205e+63	Promoter (<=1kb)
XX_TCF4_3_peak_2098	chr10	80411523	80412038	10.1712	21423	Tcf3	80409541	80433635	2	NM_001164147	21597	GO:0005737,GO:0005829,GO:0005634,GO:0005654,GO:0032991,GO:0005667,GO:0000785,GO:0090575,GO:0000791,GO:0000786	GO:0045944,GO:0045893,GO:0007399,GO:0000122,GO:0030154,GO:0006357,GO:0010628,GO:0042493,GO:0006355,GO:0051091,GO:0050821,GO:0032496,GO:0009410,GO:0048468,GO:0045787,GO:0045666,GO:0033077,GO:0007369,GO:2000045,GO:0043966,GO:0048541,GO:0030890,GO:0006366,GO:0043967,GO:0030098,GO:0007171,GO:0030218,GO:0001779,GO:0002326,GO:0033152	GO:0005515,GO:0042802,GO:0003677,GO:0008134,GO:0043565,GO:0003700,GO:0000976,GO:0003682,GO:0061629,GO:0001228,GO:0001227,GO:0000978,GO:0000981,GO:0000987,GO:0042803,GO:0046983,GO:0030165,GO:0070491,GO:0001102,GO:0031435,GO:0070888,GO:0043425,GO:0030297,GO:0070644,GO:0046982	45500520205166	Intron (NM_001164147/21423, intron 18 of 18)
XX_TCF4_3_peak_2099	chr10	80417200	80417546	7.46863	21423	Tcf3	80409541	80433635	2	NM_001164147	16089	GO:0005737,GO:0005829,GO:0005634,GO:0005654,GO:0032991,GO:0005667,GO:0000785,GO:0090575,GO:0000791,GO:0000786	GO:0045944,GO:0045893,GO:0007399,GO:0000122,GO:0030154,GO:0006357,GO:0010628,GO:0042493,GO:0006355,GO:0051091,GO:0050821,GO:0032496,GO:0009410,GO:0048468,GO:0045787,GO:0045666,GO:0033077,GO:0007369,GO:2000045,GO:0043966,GO:0048541,GO:0030890,GO:0006366,GO:0043967,GO:0030098,GO:0007171,GO:0030218,GO:0001779,GO:0002326,GO:0033152	GO:0005515,GO:0042802,GO:0003677,GO:0008134,GO:0043565,GO:0003700,GO:0000976,GO:0003682,GO:0061629,GO:0001228,GO:0001227,GO:0000978,GO:0000981,GO:0000987,GO:0042803,GO:0046983,GO:0030165,GO:0070491,GO:0001102,GO:0031435,GO:0070888,GO:0043425,GO:0030297,GO:0070644,GO:0046982	45500520205166	Exon (NM_001164147/21423, exon 9 of 19)
XX_TCF4_3_peak_2100	chr10	80419566	80420222	8.41853	21423	Tcf3	80409541	80433635	2	NM_001164147	13413	GO:0005737,GO:0005829,GO:0005634,GO:0005654,GO:0032991,GO:0005667,GO:0000785,GO:0090575,GO:0000791,GO:0000786	GO:0045944,GO:0045893,GO:0007399,GO:0000122,GO:0030154,GO:0006357,GO:0010628,GO:0042493,GO:0006355,GO:0051091,GO:0050821,GO:0032496,GO:0009410,GO:0048468,GO:0045787,GO:0045666,GO:0033077,GO:0007369,GO:2000045,GO:0043966,GO:0048541,GO:0030890,GO:0006366,GO:0043967,GO:0030098,GO:0007171,GO:0030218,GO:0001779,GO:0002326,GO:0033152	GO:0005515,GO:0042802,GO:0003677,GO:0008134,GO:0043565,GO:0003700,GO:0000976,GO:0003682,GO:0061629,GO:0001228,GO:0001227,GO:0000978,GO:0000981,GO:0000987,GO:0042803,GO:0046983,GO:0030165,GO:0070491,GO:0001102,GO:0031435,GO:0070888,GO:0043425,GO:0030297,GO:0070644,GO:0046982	45500520205166	Exon (NM_001164147/21423, exon 6 of 19)
XX_TCF4_3_peak_2101	chr10	80432072	80432364	5.03177	21423	Tcf3	80409541	80433635	2	NM_001164147	1271	GO:0005737,GO:0005829,GO:0005634,GO:0005654,GO:0032991,GO:0005667,GO:0000785,GO:0090575,GO:0000791,GO:0000786	GO:0045944,GO:0045893,GO:0007399,GO:0000122,GO:0030154,GO:0006357,GO:0010628,GO:0042493,GO:0006355,GO:0051091,GO:0050821,GO:0032496,GO:0009410,GO:0048468,GO:0045787,GO:0045666,GO:0033077,GO:0007369,GO:2000045,GO:0043966,GO:0048541,GO:0030890,GO:0006366,GO:0043967,GO:0030098,GO:0007171,GO:0030218,GO:0001779,GO:0002326,GO:0033152	GO:0005515,GO:0042802,GO:0003677,GO:0008134,GO:0043565,GO:0003700,GO:0000976,GO:0003682,GO:0061629,GO:0001228,GO:0001227,GO:0000978,GO:0000981,GO:0000987,GO:0042803,GO:0046983,GO:0030165,GO:0070491,GO:0001102,GO:0031435,GO:0070888,GO:0043425,GO:0030297,GO:0070644,GO:0046982	45500520205166	Promoter (1-2kb)
XX_TCF4_3_peak_2102	chr10	80435905	80436442	6.62413	21423	Tcf3	80409541	80433635	2	NR_166173	-2270	GO:0005737,GO:0005829,GO:0005634,GO:0005654,GO:0032991,GO:0005667,GO:0000785,GO:0090575,GO:0000791,GO:0000786	GO:0045944,GO:0045893,GO:0007399,GO:0000122,GO:0030154,GO:0006357,GO:0010628,GO:0042493,GO:0006355,GO:0051091,GO:0050821,GO:0032496,GO:0009410,GO:0048468,GO:0045787,GO:0045666,GO:0033077,GO:0007369,GO:2000045,GO:0043966,GO:0048541,GO:0030890,GO:0006366,GO:0043967,GO:0030098,GO:0007171,GO:0030218,GO:0001779,GO:0002326,GO:0033152	GO:0005515,GO:0042802,GO:0003677,GO:0008134,GO:0043565,GO:0003700,GO:0000976,GO:0003682,GO:0061629,GO:0001228,GO:0001227,GO:0000978,GO:0000981,GO:0000987,GO:0042803,GO:0046983,GO:0030165,GO:0070491,GO:0001102,GO:0031435,GO:0070888,GO:0043425,GO:0030297,GO:0070644,GO:0046982	45500520205166	Promoter (2-3kb)
XX_TCF4_3_peak_2103	chr10	80437569	80438409	6.62413	21423	Tcf3	80409541	80433635	2	NR_166173	-3934	GO:0005737,GO:0005829,GO:0005634,GO:0005654,GO:0032991,GO:0005667,GO:0000785,GO:0090575,GO:0000791,GO:0000786	GO:0045944,GO:0045893,GO:0007399,GO:0000122,GO:0030154,GO:0006357,GO:0010628,GO:0042493,GO:0006355,GO:0051091,GO:0050821,GO:0032496,GO:0009410,GO:0048468,GO:0045787,GO:0045666,GO:0033077,GO:0007369,GO:2000045,GO:0043966,GO:0048541,GO:0030890,GO:0006366,GO:0043967,GO:0030098,GO:0007171,GO:0030218,GO:0001779,GO:0002326,GO:0033152	GO:0005515,GO:0042802,GO:0003677,GO:0008134,GO:0043565,GO:0003700,GO:0000976,GO:0003682,GO:0061629,GO:0001228,GO:0001227,GO:0000978,GO:0000981,GO:0000987,GO:0042803,GO:0046983,GO:0030165,GO:0070491,GO:0001102,GO:0031435,GO:0070888,GO:0043425,GO:0030297,GO:0070644,GO:0046982	45500520205166	Distal Intergenic
XX_TCF4_3_peak_2104	chr10	80440063	80440730	9.32158	21423	Tcf3	80409541	80433635	2	NR_166173	-6428	GO:0005737,GO:0005829,GO:0005634,GO:0005654,GO:0032991,GO:0005667,GO:0000785,GO:0090575,GO:0000791,GO:0000786	GO:0045944,GO:0045893,GO:0007399,GO:0000122,GO:0030154,GO:0006357,GO:0010628,GO:0042493,GO:0006355,GO:0051091,GO:0050821,GO:0032496,GO:0009410,GO:0048468,GO:0045787,GO:0045666,GO:0033077,GO:0007369,GO:2000045,GO:0043966,GO:0048541,GO:0030890,GO:0006366,GO:0043967,GO:0030098,GO:0007171,GO:0030218,GO:0001779,GO:0002326,GO:0033152	GO:0005515,GO:0042802,GO:0003677,GO:0008134,GO:0043565,GO:0003700,GO:0000976,GO:0003682,GO:0061629,GO:0001228,GO:0001227,GO:0000978,GO:0000981,GO:0000987,GO:0042803,GO:0046983,GO:0030165,GO:0070491,GO:0001102,GO:0031435,GO:0070888,GO:0043425,GO:0030297,GO:0070644,GO:0046982	45500520205166	Distal Intergenic
XX_TCF4_3_peak_2105	chr10	80466396	80466729	7.44778	246086	Onecut3	80494906	80517260	1	NM_139226	-28177	GO:0005829,GO:0005634,GO:0005667	GO:0045944,GO:0006357	GO:0003677,GO:0003700,GO:1990837,GO:0001228,GO:0000978,GO:0000977,GO:0000981		Distal Intergenic
XX_TCF4_3_peak_2106	chr10	80471545	80472396	10.1712	246086	Onecut3	80494906	80517260	1	NM_139226	-22510	GO:0005829,GO:0005634,GO:0005667	GO:0045944,GO:0006357	GO:0003677,GO:0003700,GO:1990837,GO:0001228,GO:0000978,GO:0000977,GO:0000981		Distal Intergenic
XX_TCF4_3_peak_2107	chr10	80489859	80490406	10.1712	246086	Onecut3	80494906	80517260	1	NM_139226	-4500	GO:0005829,GO:0005634,GO:0005667	GO:0045944,GO:0006357	GO:0003677,GO:0003700,GO:1990837,GO:0001228,GO:0000978,GO:0000977,GO:0000981		Distal Intergenic
XX_TCF4_3_peak_2108	chr10	80513403	80513803	7.46863	246086	Onecut3	80494906	80517260	1	NM_139226	18497	GO:0005829,GO:0005634,GO:0005667	GO:0045944,GO:0006357	GO:0003677,GO:0003700,GO:1990837,GO:0001228,GO:0000978,GO:0000977,GO:0000981		Intron (NM_139226/246086, intron 1 of 1)
XX_TCF4_3_peak_2109	chr10	80514361	80515368	15.1508	246086	Onecut3	80494906	80517260	1	NM_139226	19455	GO:0005829,GO:0005634,GO:0005667	GO:0045944,GO:0006357	GO:0003677,GO:0003700,GO:1990837,GO:0001228,GO:0000978,GO:0000977,GO:0000981		3' UTR
XX_TCF4_3_peak_2110	chr10	80519106	80519387	5.81105	67331	Atp8b3	80519585	80539124	2	NM_026094	19737	GO:0031410,GO:0005783,GO:0005789,GO:0005802,GO:0016020,GO:0002080,GO:0001669,GO:0016021,GO:0005886	GO:0015914,GO:0007030,GO:0045332,GO:0006869,GO:0034204,GO:0007339	GO:0000166,GO:0005524,GO:0046872,GO:0000287		Distal Intergenic
XX_TCF4_3_peak_2111	chr10	80521168	80521865	11.1229	67331	Atp8b3	80519585	80539124	2	NM_026094	17259	GO:0031410,GO:0005783,GO:0005789,GO:0005802,GO:0016020,GO:0002080,GO:0001669,GO:0016021,GO:0005886	GO:0015914,GO:0007030,GO:0045332,GO:0006869,GO:0034204,GO:0007339	GO:0000166,GO:0005524,GO:0046872,GO:0000287		Exon (NM_026094/67331, exon 27 of 28)
XX_TCF4_3_peak_2112	chr10	80526283	80526559	6.62413	67331	Atp8b3	80519585	80539124	2	NM_026094	12565	GO:0031410,GO:0005783,GO:0005789,GO:0005802,GO:0016020,GO:0002080,GO:0001669,GO:0016021,GO:0005886	GO:0015914,GO:0007030,GO:0045332,GO:0006869,GO:0034204,GO:0007339	GO:0000166,GO:0005524,GO:0046872,GO:0000287		Intron (NM_026094/67331, intron 19 of 27)
XX_TCF4_3_peak_2113	chr10	80527533	80527893	11.1229	67331	Atp8b3	80519585	80539124	2	NM_026094	11231	GO:0031410,GO:0005783,GO:0005789,GO:0005802,GO:0016020,GO:0002080,GO:0001669,GO:0016021,GO:0005886	GO:0015914,GO:0007030,GO:0045332,GO:0006869,GO:0034204,GO:0007339	GO:0000166,GO:0005524,GO:0046872,GO:0000287		Intron (NM_026094/67331, intron 17 of 27)
XX_TCF4_3_peak_2114	chr10	80534514	80534914	7.46863	67331	Atp8b3	80519585	80539124	2	NM_026094	4210	GO:0031410,GO:0005783,GO:0005789,GO:0005802,GO:0016020,GO:0002080,GO:0001669,GO:0016021,GO:0005886	GO:0015914,GO:0007030,GO:0045332,GO:0006869,GO:0034204,GO:0007339	GO:0000166,GO:0005524,GO:0046872,GO:0000287		Exon (NM_026094/67331, exon 5 of 28)
XX_TCF4_3_peak_2115	chr10	80541276	80541877	7.46863	66932	Rexo1	80540926	80561560	2	NM_025852	19683	GO:0005634,GO:0005654,GO:0016604	GO:0090305	GO:0016787,GO:0003676,GO:0004527,GO:0004518	3008	3' UTR
XX_TCF4_3_peak_2116	chr10	80545593	80545959	12.0979	66932	Rexo1	80540926	80561560	2	NM_025852	15601	GO:0005634,GO:0005654,GO:0016604	GO:0090305	GO:0016787,GO:0003676,GO:0004527,GO:0004518	3008	Exon (NM_025852/66932, exon 6 of 15)
XX_TCF4_3_peak_2117	chr10	80546376	80546652	5.81105	66932	Rexo1	80540926	80561560	2	NM_025852	14908	GO:0005634,GO:0005654,GO:0016604	GO:0090305	GO:0016787,GO:0003676,GO:0004527,GO:0004518	3008	Exon (NM_025852/66932, exon 5 of 15)
XX_TCF4_3_peak_2118	chr10	80550957	80551291	5.81105	102633159	Gm31057	80546911	80555376	1	NR_168571	4046					Exon (NM_025852/66932, exon 2 of 15)
XX_TCF4_3_peak_2119	chr10	80554246	80555028	11.0968	102633159	Gm31057	80546911	80555376	1	NR_168571	7335					Exon (NR_168571/102633159, exon 3 of 3)
XX_TCF4_3_peak_2120	chr10	80568978	80569366	7.46863	118445	Klf16	80567121	80577296	2	NM_078477	7930	GO:0005634	GO:0000122,GO:0006357,GO:0007212	GO:0046872,GO:0003677,GO:0003700,GO:1990837,GO:0001227,GO:0000978,GO:0000981		Exon (NM_078477/118445, exon 2 of 2)
XX_TCF4_3_peak_2121	chr10	80570062	80571152	12.0979	118445	Klf16	80567121	80577296	2	NM_078477	6144	GO:0005634	GO:0000122,GO:0006357,GO:0007212	GO:0046872,GO:0003677,GO:0003700,GO:1990837,GO:0001227,GO:0000978,GO:0000981		Intron (NM_078477/118445, intron 1 of 1)
XX_TCF4_3_peak_2122	chr10	80573063	80573476	5.03177	118445	Klf16	80567121	80577296	2	NM_078477	3820	GO:0005634	GO:0000122,GO:0006357,GO:0007212	GO:0046872,GO:0003677,GO:0003700,GO:1990837,GO:0001227,GO:0000978,GO:0000981		Intron (NM_078477/118445, intron 1 of 1)
XX_TCF4_3_peak_2123	chr10	80573831	80574456	16.2079	118445	Klf16	80567121	80577296	2	NM_078477	2840	GO:0005634	GO:0000122,GO:0006357,GO:0007212	GO:0046872,GO:0003677,GO:0003700,GO:1990837,GO:0001227,GO:0000978,GO:0000981		Promoter (2-3kb)
XX_TCF4_3_peak_2124	chr10	80578129	80578785	10.1712	102633244	Gm26710	80578124	80579496	1	NR_155863	5					Promoter (<=1kb)
XX_TCF4_3_peak_2125	chr10	80584879	80585440	9.24387	216169	Abhd17a	80583649	80590341	2	NM_145421	4901	GO:0042995,GO:0098978,GO:0030054,GO:0045202,GO:0014069,GO:0005768,GO:0043197,GO:0045211,GO:0010008,GO:0016607,GO:0043231,GO:0055038,GO:0098839,GO:0099031,GO:0016020,GO:0099033,GO:0005886	GO:0099175,GO:0072657,GO:0002084,GO:1902817,GO:1905668	GO:0016787,GO:0008474		Intron (NM_145421/216169, intron 3 of 4)
XX_TCF4_3_peak_2126	chr10	80601277	80601594	8.34249	100113398	Adat3	80602880	80607654	1	NM_001100606	-1286		GO:0008033	GO:0046872,GO:0003824,GO:0052717		Promoter (1-2kb)
XX_TCF4_3_peak_2127	chr10	80605410	80606010	5.81105	100113398	Adat3	80602880	80607654	1	NM_001100606	2530		GO:0008033	GO:0046872,GO:0003824,GO:0052717		Promoter (2-3kb)
XX_TCF4_3_peak_2128	chr10	80610810	80611409	8.34249	56214	Scamp4	80602882	80615783	1	NM_019575	7928	GO:0032588,GO:0055038,GO:0030133,GO:0016020,GO:0016021	GO:0015031	GO:0003674		Exon (NM_019575/56214, exon 5 of 7)
XX_TCF4_3_peak_2129	chr10	80620005	80620622	14.8719	103236	Csnk1g2	80622780	80640771	1	NM_134002	-2158	GO:0005737,GO:0005634,GO:0005938,GO:0005886	GO:0016310,GO:0006468,GO:0016055,GO:0046777,GO:0018105,GO:0006897,GO:0090263	GO:0000166,GO:0005524,GO:0016740,GO:0016301,GO:0004672,GO:0004674	434004341	Promoter (2-3kb)
XX_TCF4_3_peak_2130	chr10	80624092	80624704	11.1229	103236	Csnk1g2	80622780	80640771	1	NM_134002	1312	GO:0005737,GO:0005634,GO:0005938,GO:0005886	GO:0016310,GO:0006468,GO:0016055,GO:0046777,GO:0018105,GO:0006897,GO:0090263	GO:0000166,GO:0005524,GO:0016740,GO:0016301,GO:0004672,GO:0004674	434004341	Promoter (1-2kb)
XX_TCF4_3_peak_2131	chr10	80625113	80625611	11.1229	103236	Csnk1g2	80622780	80640771	1	NM_134002	2333	GO:0005737,GO:0005634,GO:0005938,GO:0005886	GO:0016310,GO:0006468,GO:0016055,GO:0046777,GO:0018105,GO:0006897,GO:0090263	GO:0000166,GO:0005524,GO:0016740,GO:0016301,GO:0004672,GO:0004674	434004341	Promoter (2-3kb)
XX_TCF4_3_peak_2132	chr10	80630833	80631373	7.46863	103236	Csnk1g2	80622780	80640771	1	NM_134002	8053	GO:0005737,GO:0005634,GO:0005938,GO:0005886	GO:0016310,GO:0006468,GO:0016055,GO:0046777,GO:0018105,GO:0006897,GO:0090263	GO:0000166,GO:0005524,GO:0016740,GO:0016301,GO:0004672,GO:0004674	434004341	Intron (NM_134002/103236, intron 1 of 10)
XX_TCF4_3_peak_2133	chr10	80632207	80632695	5.81105	103236	Csnk1g2	80622780	80640771	1	NM_134002	9427	GO:0005737,GO:0005634,GO:0005938,GO:0005886	GO:0016310,GO:0006468,GO:0016055,GO:0046777,GO:0018105,GO:0006897,GO:0090263	GO:0000166,GO:0005524,GO:0016740,GO:0016301,GO:0004672,GO:0004674	434004341	Intron (NM_134002/103236, intron 1 of 10)
XX_TCF4_3_peak_2134	chr10	80635131	80635554	12.0979	103236	Csnk1g2	80622780	80640771	1	NM_134002	12351	GO:0005737,GO:0005634,GO:0005938,GO:0005886	GO:0016310,GO:0006468,GO:0016055,GO:0046777,GO:0018105,GO:0006897,GO:0090263	GO:0000166,GO:0005524,GO:0016740,GO:0016301,GO:0004672,GO:0004674	434004341	Intron (NM_134002/103236, intron 2 of 10)
XX_TCF4_3_peak_2135	chr10	80637225	80637590	10.1805	103236	Csnk1g2	80622780	80640771	1	NM_134002	14445	GO:0005737,GO:0005634,GO:0005938,GO:0005886	GO:0016310,GO:0006468,GO:0016055,GO:0046777,GO:0018105,GO:0006897,GO:0090263	GO:0000166,GO:0005524,GO:0016740,GO:0016301,GO:0004672,GO:0004674	434004341	Intron (NM_134002/103236, intron 2 of 10)
XX_TCF4_3_peak_2136	chr10	80643187	80643654	7.10269	208198	Btbd2	80642623	80656494	2	NM_001379084	12840	GO:0005737,GO:0005829,GO:0000932	GO:0022008	GO:0005515		3' UTR
XX_TCF4_3_peak_2137	chr10	80648749	80649199	8.34249	208198	Btbd2	80642623	80656494	2	NM_001379084	7295	GO:0005737,GO:0005829,GO:0000932	GO:0022008	GO:0005515		Intron (NM_001379084/208198, intron 1 of 8)
XX_TCF4_3_peak_2138	chr10	80650766	80651160	15.1508	208198	Btbd2	80642623	80656494	2	NM_001379084	5334	GO:0005737,GO:0005829,GO:0000932	GO:0022008	GO:0005515		Intron (NM_001379084/208198, intron 1 of 8)
XX_TCF4_3_peak_2139	chr10	80654228	80654622	8.34249	208198	Btbd2	80642623	80656494	2	NM_001379084	1872	GO:0005737,GO:0005829,GO:0000932	GO:0022008	GO:0005515		Promoter (1-2kb)
XX_TCF4_3_peak_2140	chr10	80660027	80660301	11.4532	208198	Btbd2	80642623	80656494	2	NM_145361	-3533	GO:0005737,GO:0005829,GO:0000932	GO:0022008	GO:0005515		Distal Intergenic
XX_TCF4_3_peak_2141	chr10	80666774	80667302	7.46863	17347	Mknk2	80665318	80676293	2	NM_021462	8991	GO:0005737,GO:0005634,GO:0005654,GO:0016605,GO:0016604	GO:0016310,GO:0006468,GO:0035556,GO:0006915,GO:0046777,GO:0018105,GO:0030097,GO:0006417,GO:0071243,GO:0097192	GO:0005515,GO:0000166,GO:0005524,GO:0016740,GO:0016301,GO:0046872,GO:0004672,GO:0005516,GO:0004674,GO:0004683,GO:0009931	40100491004066	3' UTR
XX_TCF4_3_peak_2142	chr10	80667982	80669172	6.82451	17347	Mknk2	80665318	80676293	2	NM_021462	7121	GO:0005737,GO:0005634,GO:0005654,GO:0016605,GO:0016604	GO:0016310,GO:0006468,GO:0035556,GO:0006915,GO:0046777,GO:0018105,GO:0030097,GO:0006417,GO:0071243,GO:0097192	GO:0005515,GO:0000166,GO:0005524,GO:0016740,GO:0016301,GO:0046872,GO:0004672,GO:0005516,GO:0004674,GO:0004683,GO:0009931	40100491004066	Exon (NM_021462/17347, exon 9 of 14)
XX_TCF4_3_peak_2143	chr10	80669826	80670527	13.0949	17347	Mknk2	80665318	80676293	2	NM_021462	5766	GO:0005737,GO:0005634,GO:0005654,GO:0016605,GO:0016604	GO:0016310,GO:0006468,GO:0035556,GO:0006915,GO:0046777,GO:0018105,GO:0030097,GO:0006417,GO:0071243,GO:0097192	GO:0005515,GO:0000166,GO:0005524,GO:0016740,GO:0016301,GO:0046872,GO:0004672,GO:0005516,GO:0004674,GO:0004683,GO:0009931	40100491004066	Exon (NM_021462/17347, exon 6 of 14)
XX_TCF4_3_peak_2144	chr10	80678463	80679108	12.0979	17347	Mknk2	80665318	80676293	2	NM_021462	-2170	GO:0005737,GO:0005634,GO:0005654,GO:0016605,GO:0016604	GO:0016310,GO:0006468,GO:0035556,GO:0006915,GO:0046777,GO:0018105,GO:0030097,GO:0006417,GO:0071243,GO:0097192	GO:0005515,GO:0000166,GO:0005524,GO:0016740,GO:0016301,GO:0046872,GO:0004672,GO:0005516,GO:0004674,GO:0004683,GO:0009931	40100491004066	Promoter (2-3kb)
XX_TCF4_3_peak_2145	chr10	80682952	80683915	7.46863	17347	Mknk2	80665318	80676293	2	NM_021462	-6659	GO:0005737,GO:0005634,GO:0005654,GO:0016605,GO:0016604	GO:0016310,GO:0006468,GO:0035556,GO:0006915,GO:0046777,GO:0018105,GO:0030097,GO:0006417,GO:0071243,GO:0097192	GO:0005515,GO:0000166,GO:0005524,GO:0016740,GO:0016301,GO:0046872,GO:0004672,GO:0005516,GO:0004674,GO:0004683,GO:0009931	40100491004066	Distal Intergenic
XX_TCF4_3_peak_2146	chr10	80686235	80686663	5.81105	208228	Mob3a	80685253	80701820	2	NM_172457	15157	GO:0005737,GO:0005634	GO:0001934,GO:0008150,GO:0007165	GO:0046872,GO:0030295,GO:0003674		3' UTR
XX_TCF4_3_peak_2147	chr10	80690786	80691562	13.0949	208228	Mob3a	80685253	80701820	2	NM_172457	10258	GO:0005737,GO:0005634	GO:0001934,GO:0008150,GO:0007165	GO:0046872,GO:0030295,GO:0003674		5' UTR
XX_TCF4_3_peak_2148	chr10	80695310	80695809	20.6127	208228	Mob3a	80685253	80701820	2	NM_172457	6011	GO:0005737,GO:0005634	GO:0001934,GO:0008150,GO:0007165	GO:0046872,GO:0030295,GO:0003674		Intron (NM_172457/208228, intron 1 of 3)
XX_TCF4_3_peak_2149	chr10	80697839	80698285	6.62413	208228	Mob3a	80685253	80701820	2	NM_172457	3535	GO:0005737,GO:0005634	GO:0001934,GO:0008150,GO:0007165	GO:0046872,GO:0030295,GO:0003674		Intron (NM_172457/208228, intron 1 of 3)
XX_TCF4_3_peak_2150	chr10	80699079	80699768	8.34249	208228	Mob3a	80685253	80701820	2	NM_172457	2052	GO:0005737,GO:0005634	GO:0001934,GO:0008150,GO:0007165	GO:0046872,GO:0030295,GO:0003674		Promoter (2-3kb)
XX_TCF4_3_peak_2151	chr10	80701500	80701829	15.1163	208228	Mob3a	80685253	80701820	2	NM_172457	0	GO:0005737,GO:0005634	GO:0001934,GO:0008150,GO:0007165	GO:0046872,GO:0030295,GO:0003674		Promoter (<=1kb)
XX_TCF4_3_peak_2152	chr10	80703898	80704666	7.46863	71564	Izumo4	80702693	80705382	1	NM_027829	1205	GO:0005576	GO:0008150	GO:0003674		Promoter (1-2kb)
XX_TCF4_3_peak_2153	chr10	80716188	80716684	6.62413	11776	Ap3d1	80706956	80742275	2	NM_007460	25591	GO:0005737,GO:0098978,GO:0005794,GO:0030424,GO:0098793,GO:0000139,GO:0098794,GO:0010008,GO:0005802,GO:0043195,GO:1904115,GO:0016020,GO:0030117,GO:0030123,GO:0098830	GO:0045944,GO:0015031,GO:0006886,GO:0016192,GO:0099003,GO:0033365,GO:0019882,GO:0006829,GO:0006623,GO:0048490,GO:0006896,GO:0008089,GO:0035646,GO:0072657,GO:0016182,GO:0032607,GO:0048007,GO:0061088,GO:0098943,GO:0051138,GO:0048499		4142	Exon (NM_007460/11776, exon 15 of 31)
XX_TCF4_3_peak_2154	chr10	80717989	80718507	7.46863	11776	Ap3d1	80706956	80742275	2	NM_007460	23768	GO:0005737,GO:0098978,GO:0005794,GO:0030424,GO:0098793,GO:0000139,GO:0098794,GO:0010008,GO:0005802,GO:0043195,GO:1904115,GO:0016020,GO:0030117,GO:0030123,GO:0098830	GO:0045944,GO:0015031,GO:0006886,GO:0016192,GO:0099003,GO:0033365,GO:0019882,GO:0006829,GO:0006623,GO:0048490,GO:0006896,GO:0008089,GO:0035646,GO:0072657,GO:0016182,GO:0032607,GO:0048007,GO:0061088,GO:0098943,GO:0051138,GO:0048499		4142	Intron (NM_007460/11776, intron 13 of 30)
XX_TCF4_3_peak_2155	chr10	80722031	80722344	10.1712	11776	Ap3d1	80706956	80742275	2	NM_007460	19931	GO:0005737,GO:0098978,GO:0005794,GO:0030424,GO:0098793,GO:0000139,GO:0098794,GO:0010008,GO:0005802,GO:0043195,GO:1904115,GO:0016020,GO:0030117,GO:0030123,GO:0098830	GO:0045944,GO:0015031,GO:0006886,GO:0016192,GO:0099003,GO:0033365,GO:0019882,GO:0006829,GO:0006623,GO:0048490,GO:0006896,GO:0008089,GO:0035646,GO:0072657,GO:0016182,GO:0032607,GO:0048007,GO:0061088,GO:0098943,GO:0051138,GO:0048499		4142	Intron (NM_007460/11776, intron 9 of 30)
XX_TCF4_3_peak_2156	chr10	80723446	80723719	11.1229	11776	Ap3d1	80706956	80742275	2	NM_007460	18556	GO:0005737,GO:0098978,GO:0005794,GO:0030424,GO:0098793,GO:0000139,GO:0098794,GO:0010008,GO:0005802,GO:0043195,GO:1904115,GO:0016020,GO:0030117,GO:0030123,GO:0098830	GO:0045944,GO:0015031,GO:0006886,GO:0016192,GO:0099003,GO:0033365,GO:0019882,GO:0006829,GO:0006623,GO:0048490,GO:0006896,GO:0008089,GO:0035646,GO:0072657,GO:0016182,GO:0032607,GO:0048007,GO:0061088,GO:0098943,GO:0051138,GO:0048499		4142	Exon (NM_007460/11776, exon 7 of 31)
XX_TCF4_3_peak_2157	chr10	80727539	80728304	5.81105	11776	Ap3d1	80706956	80742275	2	NM_007460	13971	GO:0005737,GO:0098978,GO:0005794,GO:0030424,GO:0098793,GO:0000139,GO:0098794,GO:0010008,GO:0005802,GO:0043195,GO:1904115,GO:0016020,GO:0030117,GO:0030123,GO:0098830	GO:0045944,GO:0015031,GO:0006886,GO:0016192,GO:0099003,GO:0033365,GO:0019882,GO:0006829,GO:0006623,GO:0048490,GO:0006896,GO:0008089,GO:0035646,GO:0072657,GO:0016182,GO:0032607,GO:0048007,GO:0061088,GO:0098943,GO:0051138,GO:0048499		4142	Exon (NM_007460/11776, exon 5 of 31)
XX_TCF4_3_peak_2158	chr10	80728934	80729241	7.10269	11776	Ap3d1	80706956	80742275	2	NM_007460	13034	GO:0005737,GO:0098978,GO:0005794,GO:0030424,GO:0098793,GO:0000139,GO:0098794,GO:0010008,GO:0005802,GO:0043195,GO:1904115,GO:0016020,GO:0030117,GO:0030123,GO:0098830	GO:0045944,GO:0015031,GO:0006886,GO:0016192,GO:0099003,GO:0033365,GO:0019882,GO:0006829,GO:0006623,GO:0048490,GO:0006896,GO:0008089,GO:0035646,GO:0072657,GO:0016182,GO:0032607,GO:0048007,GO:0061088,GO:0098943,GO:0051138,GO:0048499		4142	Intron (NM_007460/11776, intron 4 of 30)
XX_TCF4_3_peak_2159	chr10	80729934	80730221	10.1712	11776	Ap3d1	80706956	80742275	2	NM_007460	12054	GO:0005737,GO:0098978,GO:0005794,GO:0030424,GO:0098793,GO:0000139,GO:0098794,GO:0010008,GO:0005802,GO:0043195,GO:1904115,GO:0016020,GO:0030117,GO:0030123,GO:0098830	GO:0045944,GO:0015031,GO:0006886,GO:0016192,GO:0099003,GO:0033365,GO:0019882,GO:0006829,GO:0006623,GO:0048490,GO:0006896,GO:0008089,GO:0035646,GO:0072657,GO:0016182,GO:0032607,GO:0048007,GO:0061088,GO:0098943,GO:0051138,GO:0048499		4142	Exon (NM_007460/11776, exon 4 of 31)
XX_TCF4_3_peak_2160	chr10	80730837	80731241	13.0949	11776	Ap3d1	80706956	80742275	2	NM_007460	11034	GO:0005737,GO:0098978,GO:0005794,GO:0030424,GO:0098793,GO:0000139,GO:0098794,GO:0010008,GO:0005802,GO:0043195,GO:1904115,GO:0016020,GO:0030117,GO:0030123,GO:0098830	GO:0045944,GO:0015031,GO:0006886,GO:0016192,GO:0099003,GO:0033365,GO:0019882,GO:0006829,GO:0006623,GO:0048490,GO:0006896,GO:0008089,GO:0035646,GO:0072657,GO:0016182,GO:0032607,GO:0048007,GO:0061088,GO:0098943,GO:0051138,GO:0048499		4142	Exon (NM_007460/11776, exon 3 of 31)
XX_TCF4_3_peak_2161	chr10	80732179	80733269	11.1229	11776	Ap3d1	80706956	80742275	2	NM_007460	9006	GO:0005737,GO:0098978,GO:0005794,GO:0030424,GO:0098793,GO:0000139,GO:0098794,GO:0010008,GO:0005802,GO:0043195,GO:1904115,GO:0016020,GO:0030117,GO:0030123,GO:0098830	GO:0045944,GO:0015031,GO:0006886,GO:0016192,GO:0099003,GO:0033365,GO:0019882,GO:0006829,GO:0006623,GO:0048490,GO:0006896,GO:0008089,GO:0035646,GO:0072657,GO:0016182,GO:0032607,GO:0048007,GO:0061088,GO:0098943,GO:0051138,GO:0048499		4142	Exon (NM_007460/11776, exon 2 of 31)
XX_TCF4_3_peak_2162	chr10	80734629	80735457	12.0979	11776	Ap3d1	80706956	80742275	2	NM_007460	6818	GO:0005737,GO:0098978,GO:0005794,GO:0030424,GO:0098793,GO:0000139,GO:0098794,GO:0010008,GO:0005802,GO:0043195,GO:1904115,GO:0016020,GO:0030117,GO:0030123,GO:0098830	GO:0045944,GO:0015031,GO:0006886,GO:0016192,GO:0099003,GO:0033365,GO:0019882,GO:0006829,GO:0006623,GO:0048490,GO:0006896,GO:0008089,GO:0035646,GO:0072657,GO:0016182,GO:0032607,GO:0048007,GO:0061088,GO:0098943,GO:0051138,GO:0048499		4142	Intron (NM_007460/11776, intron 1 of 30)
XX_TCF4_3_peak_2163	chr10	80739971	80740377	6.62413	11776	Ap3d1	80706956	80742275	2	NM_007460	1898	GO:0005737,GO:0098978,GO:0005794,GO:0030424,GO:0098793,GO:0000139,GO:0098794,GO:0010008,GO:0005802,GO:0043195,GO:1904115,GO:0016020,GO:0030117,GO:0030123,GO:0098830	GO:0045944,GO:0015031,GO:0006886,GO:0016192,GO:0099003,GO:0033365,GO:0019882,GO:0006829,GO:0006623,GO:0048490,GO:0006896,GO:0008089,GO:0035646,GO:0072657,GO:0016182,GO:0032607,GO:0048007,GO:0061088,GO:0098943,GO:0051138,GO:0048499		4142	Promoter (1-2kb)
XX_TCF4_3_peak_2164	chr10	80757350	80757742	7.46863	208266	Dot1l	80755203	80795461	1	NM_199322	2147	GO:0005737,GO:0005634,GO:0005654,GO:0032991,GO:0043231,GO:0000781	GO:0045944,GO:0008284,GO:0006325,GO:0051726,GO:0006281,GO:0046425,GO:0010467,GO:0032259,GO:2000677,GO:0000077,GO:0034729,GO:0031509,GO:0006348,GO:0006342	GO:0016740,GO:0008134,GO:0042054,GO:0031151,GO:0018024,GO:0008168	52020031001100	Promoter (2-3kb)
XX_TCF4_3_peak_2165	chr10	80764109	80765062	12.0979	208266	Dot1l	80755203	80795461	1	NM_199322	8906	GO:0005737,GO:0005634,GO:0005654,GO:0032991,GO:0043231,GO:0000781	GO:0045944,GO:0008284,GO:0006325,GO:0051726,GO:0006281,GO:0046425,GO:0010467,GO:0032259,GO:2000677,GO:0000077,GO:0034729,GO:0031509,GO:0006348,GO:0006342	GO:0016740,GO:0008134,GO:0042054,GO:0031151,GO:0018024,GO:0008168	52020031001100	Exon (NM_199322/208266, exon 2 of 28)
XX_TCF4_3_peak_2166	chr10	80766443	80766806	8.34249	208266	Dot1l	80755203	80795461	1	NM_199322	11240	GO:0005737,GO:0005634,GO:0005654,GO:0032991,GO:0043231,GO:0000781	GO:0045944,GO:0008284,GO:0006325,GO:0051726,GO:0006281,GO:0046425,GO:0010467,GO:0032259,GO:2000677,GO:0000077,GO:0034729,GO:0031509,GO:0006348,GO:0006342	GO:0016740,GO:0008134,GO:0042054,GO:0031151,GO:0018024,GO:0008168	52020031001100	Intron (NM_199322/208266, intron 3 of 27)
XX_TCF4_3_peak_2167	chr10	80771885	80772318	16.2079	208266	Dot1l	80755203	80795461	1	NM_199322	16682	GO:0005737,GO:0005634,GO:0005654,GO:0032991,GO:0043231,GO:0000781	GO:0045944,GO:0008284,GO:0006325,GO:0051726,GO:0006281,GO:0046425,GO:0010467,GO:0032259,GO:2000677,GO:0000077,GO:0034729,GO:0031509,GO:0006348,GO:0006342	GO:0016740,GO:0008134,GO:0042054,GO:0031151,GO:0018024,GO:0008168	52020031001100	Intron (NM_199322/208266, intron 5 of 27)
XX_TCF4_3_peak_2168	chr10	80774891	80775246	6.62413	208266	Dot1l	80755203	80795461	1	NM_199322	19688	GO:0005737,GO:0005634,GO:0005654,GO:0032991,GO:0043231,GO:0000781	GO:0045944,GO:0008284,GO:0006325,GO:0051726,GO:0006281,GO:0046425,GO:0010467,GO:0032259,GO:2000677,GO:0000077,GO:0034729,GO:0031509,GO:0006348,GO:0006342	GO:0016740,GO:0008134,GO:0042054,GO:0031151,GO:0018024,GO:0008168	52020031001100	Intron (NM_199322/208266, intron 7 of 27)
XX_TCF4_3_peak_2169	chr10	80780672	80780965	7.46863	208266	Dot1l	80755203	80795461	1	NM_199322	25469	GO:0005737,GO:0005634,GO:0005654,GO:0032991,GO:0043231,GO:0000781	GO:0045944,GO:0008284,GO:0006325,GO:0051726,GO:0006281,GO:0046425,GO:0010467,GO:0032259,GO:2000677,GO:0000077,GO:0034729,GO:0031509,GO:0006348,GO:0006342	GO:0016740,GO:0008134,GO:0042054,GO:0031151,GO:0018024,GO:0008168	52020031001100	Exon (NM_199322/208266, exon 10 of 28)
XX_TCF4_3_peak_2170	chr10	80782216	80782643	13.0949	208266	Dot1l	80755203	80795461	1	NM_199322	27013	GO:0005737,GO:0005634,GO:0005654,GO:0032991,GO:0043231,GO:0000781	GO:0045944,GO:0008284,GO:0006325,GO:0051726,GO:0006281,GO:0046425,GO:0010467,GO:0032259,GO:2000677,GO:0000077,GO:0034729,GO:0031509,GO:0006348,GO:0006342	GO:0016740,GO:0008134,GO:0042054,GO:0031151,GO:0018024,GO:0008168	52020031001100	Intron (NM_199322/208266, intron 12 of 27)
XX_TCF4_3_peak_2171	chr10	80784088	80784984	7.46863	208266	Dot1l	80755203	80795461	1	NM_199322	28885	GO:0005737,GO:0005634,GO:0005654,GO:0032991,GO:0043231,GO:0000781	GO:0045944,GO:0008284,GO:0006325,GO:0051726,GO:0006281,GO:0046425,GO:0010467,GO:0032259,GO:2000677,GO:0000077,GO:0034729,GO:0031509,GO:0006348,GO:0006342	GO:0016740,GO:0008134,GO:0042054,GO:0031151,GO:0018024,GO:0008168	52020031001100	Exon (NM_199322/208266, exon 16 of 28)
XX_TCF4_3_peak_2172	chr10	80786252	80786572	8.34249	208266	Dot1l	80755203	80795461	1	NM_199322	31049	GO:0005737,GO:0005634,GO:0005654,GO:0032991,GO:0043231,GO:0000781	GO:0045944,GO:0008284,GO:0006325,GO:0051726,GO:0006281,GO:0046425,GO:0010467,GO:0032259,GO:2000677,GO:0000077,GO:0034729,GO:0031509,GO:0006348,GO:0006342	GO:0016740,GO:0008134,GO:0042054,GO:0031151,GO:0018024,GO:0008168	52020031001100	Exon (NM_199322/208266, exon 20 of 28)
XX_TCF4_3_peak_2173	chr10	80790576	80791186	7.46863	208266	Dot1l	80755203	80795461	1	NM_199322	35373	GO:0005737,GO:0005634,GO:0005654,GO:0032991,GO:0043231,GO:0000781	GO:0045944,GO:0008284,GO:0006325,GO:0051726,GO:0006281,GO:0046425,GO:0010467,GO:0032259,GO:2000677,GO:0000077,GO:0034729,GO:0031509,GO:0006348,GO:0006342	GO:0016740,GO:0008134,GO:0042054,GO:0031151,GO:0018024,GO:0008168	52020031001100	Exon (NM_199322/208266, exon 27 of 28)
XX_TCF4_3_peak_2174	chr10	80801724	80802414	8.34249	20222	Sf3a2	80798735	80804922	1	NM_013651	2989	GO:0005634,GO:0016607,GO:0071013,GO:0005681,GO:0071004,GO:0071005,GO:0005686	GO:0010976,GO:0006397,GO:0008380,GO:0000398,GO:0000375,GO:0000245,GO:1903241	GO:0005515,GO:0046872,GO:0008270,GO:0003676	3040	Promoter (2-3kb)
XX_TCF4_3_peak_2175	chr10	80803083	80803703	10.1712	20222	Sf3a2	80798735	80804922	1	NM_013651	4348	GO:0005634,GO:0016607,GO:0071013,GO:0005681,GO:0071004,GO:0071005,GO:0005686	GO:0010976,GO:0006397,GO:0008380,GO:0000398,GO:0000375,GO:0000245,GO:1903241	GO:0005515,GO:0046872,GO:0008270,GO:0003676	3040	Exon (NM_013651/20222, exon 6 of 9)
XX_TCF4_3_peak_2176	chr10	80823900	80824370	6.51455	18245	Oaz1	80826656	80829290	1	NM_001301034	-2286	GO:0005737,GO:0005829,GO:0005634	GO:0045732,GO:0043086,GO:0090316,GO:0006595,GO:0006596,GO:1902268	GO:0005515,GO:0044877,GO:0019899,GO:0008073		Promoter (2-3kb)
XX_TCF4_3_peak_2177	chr10	80828318	80829035	11.1229	100316778	Mir1982	80828797	80828870	1	NR_035503	0					Promoter (<=1kb)
XX_TCF4_3_peak_2178	chr10	80835500	80835949	6.62413	237403	Lingo3	80832801	80843798	2	NM_001359746	7849	GO:0031012,GO:0016020,GO:0016021,GO:0005615	GO:0008150	GO:0003674		Exon (NM_001359746/237403, exon 2 of 2)
XX_TCF4_3_peak_2179	chr10	80846269	80846633	8.34249	237403	Lingo3	80832801	80844039	2	NM_001013758	-2230	GO:0031012,GO:0016020,GO:0016021,GO:0005615	GO:0008150	GO:0003674		Promoter (2-3kb)
XX_TCF4_3_peak_2180	chr10	80855489	80855782	7.46863	73218	Sppl2b	80855275	80868708	1	NM_001358803	214	GO:0005794,GO:0005654,GO:0015629,GO:0005768,GO:0000139,GO:0010008,GO:0005764,GO:0005813,GO:0071458,GO:0005765,GO:0016020,GO:0030660,GO:0071556,GO:0016021,GO:0005886	GO:0033619,GO:0050776,GO:0031293,GO:0006508,GO:0006509	GO:0016787,GO:0042803,GO:0042500,GO:0008233,GO:0004190		Promoter (<=1kb)
XX_TCF4_3_peak_2181	chr10	80856993	80858064	10.1712	73218	Sppl2b	80855275	80868708	1	NM_001358803	1718	GO:0005794,GO:0005654,GO:0015629,GO:0005768,GO:0000139,GO:0010008,GO:0005764,GO:0005813,GO:0071458,GO:0005765,GO:0016020,GO:0030660,GO:0071556,GO:0016021,GO:0005886	GO:0033619,GO:0050776,GO:0031293,GO:0006508,GO:0006509	GO:0016787,GO:0042803,GO:0042500,GO:0008233,GO:0004190		Promoter (1-2kb)
XX_TCF4_3_peak_2182	chr10	80861443	80862189	10.1712	73218	Sppl2b	80855275	80868708	1	NM_001358803	6168	GO:0005794,GO:0005654,GO:0015629,GO:0005768,GO:0000139,GO:0010008,GO:0005764,GO:0005813,GO:0071458,GO:0005765,GO:0016020,GO:0030660,GO:0071556,GO:0016021,GO:0005886	GO:0033619,GO:0050776,GO:0031293,GO:0006508,GO:0006509	GO:0016787,GO:0042803,GO:0042500,GO:0008233,GO:0004190		Exon (NM_001358803/73218, exon 2 of 15)
XX_TCF4_3_peak_2183	chr10	80865115	80865510	11.1982	73218	Sppl2b	80855275	80868708	1	NM_001358803	9840	GO:0005794,GO:0005654,GO:0015629,GO:0005768,GO:0000139,GO:0010008,GO:0005764,GO:0005813,GO:0071458,GO:0005765,GO:0016020,GO:0030660,GO:0071556,GO:0016021,GO:0005886	GO:0033619,GO:0050776,GO:0031293,GO:0006508,GO:0006509	GO:0016787,GO:0042803,GO:0042500,GO:0008233,GO:0004190		Exon (NM_001358803/73218, exon 9 of 15)
XX_TCF4_3_peak_2184	chr10	80866842	80867458	11.1229	73218	Sppl2b	80855275	80868708	1	NM_001358803	11567	GO:0005794,GO:0005654,GO:0015629,GO:0005768,GO:0000139,GO:0010008,GO:0005764,GO:0005813,GO:0071458,GO:0005765,GO:0016020,GO:0030660,GO:0071556,GO:0016021,GO:0005886	GO:0033619,GO:0050776,GO:0031293,GO:0006508,GO:0006509	GO:0016787,GO:0042803,GO:0042500,GO:0008233,GO:0004190		3' UTR
XX_TCF4_3_peak_2185	chr10	80877061	80877624	7.46863	432478	Tmprss9	80879816	80899494	1	NM_001081688	-2192	GO:0005887,GO:0016020,GO:0016021,GO:0005886	GO:0006508,GO:0031639	GO:0016787,GO:0008233,GO:0004252,GO:0008236		Promoter (2-3kb)
XX_TCF4_3_peak_2186	chr10	80880791	80881093	11.1229	432478	Tmprss9	80879816	80899494	1	NM_001081688	975	GO:0005887,GO:0016020,GO:0016021,GO:0005886	GO:0006508,GO:0031639	GO:0016787,GO:0008233,GO:0004252,GO:0008236		Promoter (<=1kb)
XX_TCF4_3_peak_2187	chr10	80882769	80883117	7.46863	432478	Tmprss9	80879816	80899494	1	NM_001081688	2953	GO:0005887,GO:0016020,GO:0016021,GO:0005886	GO:0006508,GO:0031639	GO:0016787,GO:0008233,GO:0004252,GO:0008236		Promoter (2-3kb)
XX_TCF4_3_peak_2188	chr10	80886586	80886957	10.1712	432478	Tmprss9	80879816	80899494	1	NM_001081688	6770	GO:0005887,GO:0016020,GO:0016021,GO:0005886	GO:0006508,GO:0031639	GO:0016787,GO:0008233,GO:0004252,GO:0008236		Intron (NM_001081688/432478, intron 6 of 17)
XX_TCF4_3_peak_2189	chr10	80889275	80889550	6.62413	432478	Tmprss9	80879816	80899494	1	NM_001081688	9459	GO:0005887,GO:0016020,GO:0016021,GO:0005886	GO:0006508,GO:0031639	GO:0016787,GO:0008233,GO:0004252,GO:0008236		Exon (NM_001081688/432478, exon 9 of 18)
XX_TCF4_3_peak_2190	chr10	80890009	80890535	8.34249	432478	Tmprss9	80879816	80899494	1	NM_001081688	10193	GO:0005887,GO:0016020,GO:0016021,GO:0005886	GO:0006508,GO:0031639	GO:0016787,GO:0008233,GO:0004252,GO:0008236		Exon (NM_001081688/432478, exon 10 of 18)
XX_TCF4_3_peak_2191	chr10	80891501	80891883	7.46863	432478	Tmprss9	80879816	80899494	1	NM_001081688	11685	GO:0005887,GO:0016020,GO:0016021,GO:0005886	GO:0006508,GO:0031639	GO:0016787,GO:0008233,GO:0004252,GO:0008236		Intron (NM_001081688/432478, intron 10 of 17)
XX_TCF4_3_peak_2192	chr10	80896652	80896941	7.46863	432478	Tmprss9	80879816	80899494	1	NM_001081688	16836	GO:0005887,GO:0016020,GO:0016021,GO:0005886	GO:0006508,GO:0031639	GO:0016787,GO:0008233,GO:0004252,GO:0008236		Intron (NM_001081688/432478, intron 14 of 17)
XX_TCF4_3_peak_2193	chr10	80902629	80902987	5.97392	16907	Lmnb2	80901363	80906412	2	NM_001347140	3425	GO:0005634,GO:0031965,GO:0005635,GO:0016020,GO:0005637,GO:0005638,GO:0005882		GO:0042802	421004214	3' UTR
XX_TCF4_3_peak_2194	chr10	80903882	80904537	9.24387	16907	Lmnb2	80901363	80906412	2	NM_001347140	1875	GO:0005634,GO:0031965,GO:0005635,GO:0016020,GO:0005637,GO:0005638,GO:0005882		GO:0042802	421004214	Promoter (1-2kb)
XX_TCF4_3_peak_2195	chr10	80908916	80909485	12.0979	16907	Lmnb2	80901363	80918245	2	NM_010722	8760	GO:0005634,GO:0031965,GO:0005635,GO:0016020,GO:0005637,GO:0005638,GO:0005882		GO:0042802	421004214	Intron (NM_010722/16907, intron 2 of 11)
XX_TCF4_3_peak_2196	chr10	80925590	80926209	9.24387	17873	Gadd45b	80930091	80932204	1	NM_008655	-3882	GO:0005737,GO:0005634	GO:0007275,GO:0030154,GO:0043065,GO:0006915,GO:0043410,GO:0046330,GO:0006469,GO:0051726,GO:1900745,GO:0000185,GO:0000186	GO:0005515	5.20005e+113	Distal Intergenic
XX_TCF4_3_peak_2197	chr10	80930329	80930802	9.24387	17873	Gadd45b	80930091	80932204	1	NM_008655	238	GO:0005737,GO:0005634	GO:0007275,GO:0030154,GO:0043065,GO:0006915,GO:0043410,GO:0046330,GO:0006469,GO:0051726,GO:1900745,GO:0000185,GO:0000186	GO:0005515	5.20005e+113	Promoter (<=1kb)
XX_TCF4_3_peak_2198	chr10	80942255	80942548	12.0979	17873	Gadd45b	80930091	80932204	1	NM_008655	12164	GO:0005737,GO:0005634	GO:0007275,GO:0030154,GO:0043065,GO:0006915,GO:0043410,GO:0046330,GO:0006469,GO:0051726,GO:1900745,GO:0000185,GO:0000186	GO:0005515	5.20005e+113	Distal Intergenic
XX_TCF4_3_peak_2199	chr10	80948801	80949243	7.46863	14708	Gng7	80948624	81001365	2	NM_001038655	52122	GO:0005834,GO:0016020,GO:0031680,GO:0005886	GO:0007626,GO:0001662,GO:0007168,GO:0045761,GO:0007165,GO:0007186	GO:0031681	5.20005e+93	3' UTR
XX_TCF4_3_peak_2200	chr10	80951508	80951873	5.81105	14708	Gng7	80948624	81001365	2	NM_001038655	49492	GO:0005834,GO:0016020,GO:0031680,GO:0005886	GO:0007626,GO:0001662,GO:0007168,GO:0045761,GO:0007165,GO:0007186	GO:0031681	5.20005e+93	3' UTR
XX_TCF4_3_peak_2201	chr10	80952462	80952983	14.1128	14708	Gng7	80948624	81001365	2	NM_001038655	48382	GO:0005834,GO:0016020,GO:0031680,GO:0005886	GO:0007626,GO:0001662,GO:0007168,GO:0045761,GO:0007165,GO:0007186	GO:0031681	5.20005e+93	5' UTR
XX_TCF4_3_peak_2202	chr10	80957782	80958141	11.1229	14708	Gng7	80948624	81001365	2	NM_001038655	43224	GO:0005834,GO:0016020,GO:0031680,GO:0005886	GO:0007626,GO:0001662,GO:0007168,GO:0045761,GO:0007165,GO:0007186	GO:0031681	5.20005e+93	Intron (NM_001038655/14708, intron 2 of 3)
XX_TCF4_3_peak_2203	chr10	80959805	80960424	6.62413	14708	Gng7	80948624	81001365	2	NM_001038655	40941	GO:0005834,GO:0016020,GO:0031680,GO:0005886	GO:0007626,GO:0001662,GO:0007168,GO:0045761,GO:0007165,GO:0007186	GO:0031681	5.20005e+93	Intron (NM_001038655/14708, intron 2 of 3)
XX_TCF4_3_peak_2204	chr10	80962967	80963400	12.8117	14708	Gng7	80948624	81001365	2	NM_001038655	37965	GO:0005834,GO:0016020,GO:0031680,GO:0005886	GO:0007626,GO:0001662,GO:0007168,GO:0045761,GO:0007165,GO:0007186	GO:0031681	5.20005e+93	Intron (NM_001038655/14708, intron 2 of 3)
XX_TCF4_3_peak_2205	chr10	80972395	80972720	8.34249	14708	Gng7	80948624	81001365	2	NM_001038655	28645	GO:0005834,GO:0016020,GO:0031680,GO:0005886	GO:0007626,GO:0001662,GO:0007168,GO:0045761,GO:0007165,GO:0007186	GO:0031681	5.20005e+93	Intron (NM_001038655/14708, intron 2 of 3)
XX_TCF4_3_peak_2206	chr10	80981467	80981798	5.81105	14708	Gng7	80948624	81001365	2	NM_001038655	19567	GO:0005834,GO:0016020,GO:0031680,GO:0005886	GO:0007626,GO:0001662,GO:0007168,GO:0045761,GO:0007165,GO:0007186	GO:0031681	5.20005e+93	Intron (NM_001038655/14708, intron 2 of 3)
XX_TCF4_3_peak_2207	chr10	80985626	80986374	11.1229	14708	Gng7	80948624	81001365	2	NM_001038655	14991	GO:0005834,GO:0016020,GO:0031680,GO:0005886	GO:0007626,GO:0001662,GO:0007168,GO:0045761,GO:0007165,GO:0007186	GO:0031681	5.20005e+93	Intron (NM_001038655/14708, intron 2 of 3)
XX_TCF4_3_peak_2208	chr10	80991802	80992140	7.46863	14708	Gng7	80948624	81001365	2	NM_001038655	9225	GO:0005834,GO:0016020,GO:0031680,GO:0005886	GO:0007626,GO:0001662,GO:0007168,GO:0045761,GO:0007165,GO:0007186	GO:0031681	5.20005e+93	Intron (NM_001038655/14708, intron 2 of 3)
XX_TCF4_3_peak_2209	chr10	80993163	80993579	11.1229	14708	Gng7	80948624	81001365	2	NM_001038655	7786	GO:0005834,GO:0016020,GO:0031680,GO:0005886	GO:0007626,GO:0001662,GO:0007168,GO:0045761,GO:0007165,GO:0007186	GO:0031681	5.20005e+93	Intron (NM_001038655/14708, intron 2 of 3)
XX_TCF4_3_peak_2210	chr10	80995516	80995797	10.1712	14708	Gng7	80948624	81001365	2	NM_001038655	5568	GO:0005834,GO:0016020,GO:0031680,GO:0005886	GO:0007626,GO:0001662,GO:0007168,GO:0045761,GO:0007165,GO:0007186	GO:0031681	5.20005e+93	Intron (NM_001038655/14708, intron 2 of 3)
XX_TCF4_3_peak_2211	chr10	80999700	80999976	8.34249	14708	Gng7	80948624	81001365	2	NM_001038655	1389	GO:0005834,GO:0016020,GO:0031680,GO:0005886	GO:0007626,GO:0001662,GO:0007168,GO:0045761,GO:0007165,GO:0007186	GO:0031681	5.20005e+93	Promoter (1-2kb)
XX_TCF4_3_peak_2212	chr10	81006615	81006968	6.62413	14708	Gng7	80948624	81014925	2	NM_010319	7957	GO:0005834,GO:0016020,GO:0031680,GO:0005886	GO:0007626,GO:0001662,GO:0007168,GO:0045761,GO:0007165,GO:0007186	GO:0031681	5.20005e+93	Intron (NM_010319/14708, intron 1 of 3)
XX_TCF4_3_peak_2213	chr10	81022337	81023716	11.1229	208666	Diras1	81019590	81025377	2	NM_145217	1661	GO:0016020,GO:0005886	GO:0007165	GO:0000166,GO:0005525,GO:0003924,GO:0019003		Promoter (1-2kb)
XX_TCF4_3_peak_2214	chr10	81029945	81030217	9.24387	106947	Slc39a3	81028540	81037315	2	NM_001358898	7098	GO:0016020,GO:0016021,GO:0005886	GO:0001701,GO:0055085,GO:0006811,GO:0000902,GO:0060173,GO:0048701,GO:0043029,GO:0006829,GO:0030001,GO:0071577	GO:0005385,GO:0046873	501005012	3' UTR
XX_TCF4_3_peak_2215	chr10	81030900	81031395	9.24387	106947	Slc39a3	81028540	81037315	2	NM_001358898	5920	GO:0016020,GO:0016021,GO:0005886	GO:0001701,GO:0055085,GO:0006811,GO:0000902,GO:0060173,GO:0048701,GO:0043029,GO:0006829,GO:0030001,GO:0071577	GO:0005385,GO:0046873	501005012	3' UTR
XX_TCF4_3_peak_2216	chr10	81032677	81033031	14.1128	106947	Slc39a3	81028540	81037315	2	NM_001358898	4284	GO:0016020,GO:0016021,GO:0005886	GO:0001701,GO:0055085,GO:0006811,GO:0000902,GO:0060173,GO:0048701,GO:0043029,GO:0006829,GO:0030001,GO:0071577	GO:0005385,GO:0046873	501005012	Intron (NM_001358898/106947, intron 3 of 3)
XX_TCF4_3_peak_2217	chr10	81044467	81045016	9.49305	52551	Sgta	81044071	81060176	2	NM_001358549	15160	GO:0005737,GO:0005829,GO:0005634,GO:0098793,GO:0098850,GO:0016020,GO:0072380	GO:2000059,GO:0071816,GO:0061077,GO:1903071,GO:0006620,GO:1903646,GO:0030433,GO:1903070	GO:0042802,GO:0042803,GO:0060090,GO:0043621,GO:1904288,GO:0046982		3' UTR
XX_TCF4_3_peak_2218	chr10	81052121	81052505	11.1229	52551	Sgta	81044071	81060176	2	NM_001358549	7671	GO:0005737,GO:0005829,GO:0005634,GO:0098793,GO:0098850,GO:0016020,GO:0072380	GO:2000059,GO:0071816,GO:0061077,GO:1903071,GO:0006620,GO:1903646,GO:0030433,GO:1903070	GO:0042802,GO:0042803,GO:0060090,GO:0043621,GO:1904288,GO:0046982		5' UTR
XX_TCF4_3_peak_2219	chr10	81062378	81062716	5.81105	52551	Sgta	81044071	81060271	2	NM_024499	-2107	GO:0005737,GO:0005829,GO:0005634,GO:0098793,GO:0098850,GO:0016020,GO:0072380	GO:2000059,GO:0071816,GO:0061077,GO:1903071,GO:0006620,GO:1903646,GO:0030433,GO:1903070	GO:0042802,GO:0042803,GO:0060090,GO:0043621,GO:1904288,GO:0046982		Promoter (2-3kb)
XX_TCF4_3_peak_2220	chr10	81064255	81065467	10.1712	52551	Sgta	81044071	81060271	2	NM_024499	-3984	GO:0005737,GO:0005829,GO:0005634,GO:0098793,GO:0098850,GO:0016020,GO:0072380	GO:2000059,GO:0071816,GO:0061077,GO:1903071,GO:0006620,GO:1903646,GO:0030433,GO:1903070	GO:0042802,GO:0042803,GO:0060090,GO:0043621,GO:1904288,GO:0046982		Distal Intergenic
XX_TCF4_3_peak_2221	chr10	81074112	81074591	8.34249	50492	Thop1	81070083	81082360	1	NM_022653	4029	GO:0005737,GO:0005758	GO:0035556,GO:0006518,GO:0006508	GO:0046872,GO:0016787,GO:0004222,GO:0042277,GO:0008233,GO:0008237	514304614	Intron (NM_022653/50492, intron 2 of 12)
XX_TCF4_3_peak_2222	chr10	81078500	81078802	5.03177	50492	Thop1	81070083	81082360	1	NM_022653	8417	GO:0005737,GO:0005758	GO:0035556,GO:0006518,GO:0006508	GO:0046872,GO:0016787,GO:0004222,GO:0042277,GO:0008233,GO:0008237	514304614	Exon (NM_022653/50492, exon 6 of 13)
XX_TCF4_3_peak_2223	chr10	81081133	81081531	11.1229	50492	Thop1	81070083	81082360	1	NM_022653	11050	GO:0005737,GO:0005758	GO:0035556,GO:0006518,GO:0006508	GO:0046872,GO:0016787,GO:0004222,GO:0042277,GO:0008233,GO:0008237	514304614	Exon (NM_022653/50492, exon 10 of 13)
XX_TCF4_3_peak_2224	chr10	81081803	81082363	7.46863	50492	Thop1	81070083	81082360	1	NM_022653	11720	GO:0005737,GO:0005758	GO:0035556,GO:0006518,GO:0006508	GO:0046872,GO:0016787,GO:0004222,GO:0042277,GO:0008233,GO:0008237	514304614	3' UTR
XX_TCF4_3_peak_2225	chr10	81082996	81083279	8.34249	208677	Creb3l3	81084331	81092591	2	NM_001382818	9312	GO:0005829,GO:0005634,GO:0005654,GO:0005783,GO:0005789,GO:0016020,GO:0016021	GO:0045944,GO:0006357,GO:0006355,GO:1990440,GO:0006986,GO:0030968	GO:0042802,GO:0003677,GO:0003700,GO:0000976,GO:0001228,GO:0000978,GO:0000977,GO:0000981,GO:0042803,GO:0035497,GO:0046982	4.93405e+173	Distal Intergenic
XX_TCF4_3_peak_2226	chr10	81094025	81094554	8.22576	208677	Creb3l3	81084333	81098872	2	NM_145365	4318	GO:0005829,GO:0005634,GO:0005654,GO:0005783,GO:0005789,GO:0016020,GO:0016021	GO:0045944,GO:0006357,GO:0006355,GO:1990440,GO:0006986,GO:0030968	GO:0042802,GO:0003677,GO:0003700,GO:0000976,GO:0001228,GO:0000978,GO:0000977,GO:0000981,GO:0042803,GO:0035497,GO:0046982	4.93405e+173	Intron (NM_145365/208677, intron 1 of 11)
XX_TCF4_3_peak_2227	chr10	81103273	81103650	5.03177	100885826	Mir5615-2	81104616	81104675	1	NR_049187	-966					Promoter (<=1kb)
XX_TCF4_3_peak_2228	chr10	81104242	81104523	5.81105	100885826	Mir5615-2	81104616	81104675	1	NR_049187	-93					Promoter (<=1kb)
XX_TCF4_3_peak_2229	chr10	81106552	81106883	5.40059	26396	Map2k2	81105915	81124697	1	NM_001347144	637	GO:0005737,GO:0005829,GO:0005634,GO:0005794,GO:0048471,GO:0005925,GO:0005874,GO:0005938,GO:0005783,GO:0005911,GO:0005769,GO:0005739,GO:0009898,GO:0005770,GO:0016020	GO:0016310,GO:0045893,GO:0006468,GO:0043410,GO:0007507,GO:0018108,GO:0000187,GO:0000165,GO:0010629,GO:0048538,GO:0050772,GO:0030878,GO:0060425,GO:0060324,GO:0070371,GO:0071902,GO:0048679,GO:1903800,GO:2000641,GO:0090170,GO:2000147,GO:0036289,GO:0060440,GO:0032872,GO:0060502	GO:0005515,GO:0000166,GO:0005524,GO:0016740,GO:0016301,GO:0046872,GO:0004672,GO:0004674,GO:0004713,GO:0004714,GO:0097110,GO:0030165,GO:0060090,GO:0005078,GO:0004708,GO:0043539,GO:0004712	05200,04934,05205,04916,05224,04015,04024,04010,05215,05206,01522,04722,04072,04150,04919,04022,04810,05223,05225,04014,05214,05165,05022,05226,01521,04660,04935,05220,04140,04270,04921,04012,04151,05235,04071,04912,05211,04550,05135,04910,04066,04730,05219,05218,04720,05213,04929,05010,05231,05221,04926,04371,05210,05230,05132,04915,05163,04917,05161,04540,05216,04210,04664,04370,04218,04662,05207,04068,05166,05208,05170,05167,05160,04620,04650,05164,04613	Promoter (<=1kb)
XX_TCF4_3_peak_2230	chr10	81108519	81108840	7.46863	26396	Map2k2	81105915	81124697	1	NM_001347144	2604	GO:0005737,GO:0005829,GO:0005634,GO:0005794,GO:0048471,GO:0005925,GO:0005874,GO:0005938,GO:0005783,GO:0005911,GO:0005769,GO:0005739,GO:0009898,GO:0005770,GO:0016020	GO:0016310,GO:0045893,GO:0006468,GO:0043410,GO:0007507,GO:0018108,GO:0000187,GO:0000165,GO:0010629,GO:0048538,GO:0050772,GO:0030878,GO:0060425,GO:0060324,GO:0070371,GO:0071902,GO:0048679,GO:1903800,GO:2000641,GO:0090170,GO:2000147,GO:0036289,GO:0060440,GO:0032872,GO:0060502	GO:0005515,GO:0000166,GO:0005524,GO:0016740,GO:0016301,GO:0046872,GO:0004672,GO:0004674,GO:0004713,GO:0004714,GO:0097110,GO:0030165,GO:0060090,GO:0005078,GO:0004708,GO:0043539,GO:0004712	05200,04934,05205,04916,05224,04015,04024,04010,05215,05206,01522,04722,04072,04150,04919,04022,04810,05223,05225,04014,05214,05165,05022,05226,01521,04660,04935,05220,04140,04270,04921,04012,04151,05235,04071,04912,05211,04550,05135,04910,04066,04730,05219,05218,04720,05213,04929,05010,05231,05221,04926,04371,05210,05230,05132,04915,05163,04917,05161,04540,05216,04210,04664,04370,04218,04662,05207,04068,05166,05208,05170,05167,05160,04620,04650,05164,04613	Promoter (2-3kb)
XX_TCF4_3_peak_2231	chr10	81110705	81111155	11.1229	26396	Map2k2	81105915	81124697	1	NM_001347144	4790	GO:0005737,GO:0005829,GO:0005634,GO:0005794,GO:0048471,GO:0005925,GO:0005874,GO:0005938,GO:0005783,GO:0005911,GO:0005769,GO:0005739,GO:0009898,GO:0005770,GO:0016020	GO:0016310,GO:0045893,GO:0006468,GO:0043410,GO:0007507,GO:0018108,GO:0000187,GO:0000165,GO:0010629,GO:0048538,GO:0050772,GO:0030878,GO:0060425,GO:0060324,GO:0070371,GO:0071902,GO:0048679,GO:1903800,GO:2000641,GO:0090170,GO:2000147,GO:0036289,GO:0060440,GO:0032872,GO:0060502	GO:0005515,GO:0000166,GO:0005524,GO:0016740,GO:0016301,GO:0046872,GO:0004672,GO:0004674,GO:0004713,GO:0004714,GO:0097110,GO:0030165,GO:0060090,GO:0005078,GO:0004708,GO:0043539,GO:0004712	05200,04934,05205,04916,05224,04015,04024,04010,05215,05206,01522,04722,04072,04150,04919,04022,04810,05223,05225,04014,05214,05165,05022,05226,01521,04660,04935,05220,04140,04270,04921,04012,04151,05235,04071,04912,05211,04550,05135,04910,04066,04730,05219,05218,04720,05213,04929,05010,05231,05221,04926,04371,05210,05230,05132,04915,05163,04917,05161,04540,05216,04210,04664,04370,04218,04662,05207,04068,05166,05208,05170,05167,05160,04620,04650,05164,04613	Intron (NM_001347144/26396, intron 2 of 10)
XX_TCF4_3_peak_2232	chr10	81112901	81113431	11.1229	26396	Map2k2	81105915	81124697	1	NM_001347144	6986	GO:0005737,GO:0005829,GO:0005634,GO:0005794,GO:0048471,GO:0005925,GO:0005874,GO:0005938,GO:0005783,GO:0005911,GO:0005769,GO:0005739,GO:0009898,GO:0005770,GO:0016020	GO:0016310,GO:0045893,GO:0006468,GO:0043410,GO:0007507,GO:0018108,GO:0000187,GO:0000165,GO:0010629,GO:0048538,GO:0050772,GO:0030878,GO:0060425,GO:0060324,GO:0070371,GO:0071902,GO:0048679,GO:1903800,GO:2000641,GO:0090170,GO:2000147,GO:0036289,GO:0060440,GO:0032872,GO:0060502	GO:0005515,GO:0000166,GO:0005524,GO:0016740,GO:0016301,GO:0046872,GO:0004672,GO:0004674,GO:0004713,GO:0004714,GO:0097110,GO:0030165,GO:0060090,GO:0005078,GO:0004708,GO:0043539,GO:0004712	05200,04934,05205,04916,05224,04015,04024,04010,05215,05206,01522,04722,04072,04150,04919,04022,04810,05223,05225,04014,05214,05165,05022,05226,01521,04660,04935,05220,04140,04270,04921,04012,04151,05235,04071,04912,05211,04550,05135,04910,04066,04730,05219,05218,04720,05213,04929,05010,05231,05221,04926,04371,05210,05230,05132,04915,05163,04917,05161,04540,05216,04210,04664,04370,04218,04662,05207,04068,05166,05208,05170,05167,05160,04620,04650,05164,04613	Intron (NM_001347144/26396, intron 2 of 10)
XX_TCF4_3_peak_2233	chr10	81115638	81115994	9.24387	26396	Map2k2	81105915	81124697	1	NM_001347144	9723	GO:0005737,GO:0005829,GO:0005634,GO:0005794,GO:0048471,GO:0005925,GO:0005874,GO:0005938,GO:0005783,GO:0005911,GO:0005769,GO:0005739,GO:0009898,GO:0005770,GO:0016020	GO:0016310,GO:0045893,GO:0006468,GO:0043410,GO:0007507,GO:0018108,GO:0000187,GO:0000165,GO:0010629,GO:0048538,GO:0050772,GO:0030878,GO:0060425,GO:0060324,GO:0070371,GO:0071902,GO:0048679,GO:1903800,GO:2000641,GO:0090170,GO:2000147,GO:0036289,GO:0060440,GO:0032872,GO:0060502	GO:0005515,GO:0000166,GO:0005524,GO:0016740,GO:0016301,GO:0046872,GO:0004672,GO:0004674,GO:0004713,GO:0004714,GO:0097110,GO:0030165,GO:0060090,GO:0005078,GO:0004708,GO:0043539,GO:0004712	05200,04934,05205,04916,05224,04015,04024,04010,05215,05206,01522,04722,04072,04150,04919,04022,04810,05223,05225,04014,05214,05165,05022,05226,01521,04660,04935,05220,04140,04270,04921,04012,04151,05235,04071,04912,05211,04550,05135,04910,04066,04730,05219,05218,04720,05213,04929,05010,05231,05221,04926,04371,05210,05230,05132,04915,05163,04917,05161,04540,05216,04210,04664,04370,04218,04662,05207,04068,05166,05208,05170,05167,05160,04620,04650,05164,04613	Intron (NM_001347144/26396, intron 3 of 10)
XX_TCF4_3_peak_2234	chr10	81121582	81122859	10.1712	26396	Map2k2	81105915	81124697	1	NM_001347144	15667	GO:0005737,GO:0005829,GO:0005634,GO:0005794,GO:0048471,GO:0005925,GO:0005874,GO:0005938,GO:0005783,GO:0005911,GO:0005769,GO:0005739,GO:0009898,GO:0005770,GO:0016020	GO:0016310,GO:0045893,GO:0006468,GO:0043410,GO:0007507,GO:0018108,GO:0000187,GO:0000165,GO:0010629,GO:0048538,GO:0050772,GO:0030878,GO:0060425,GO:0060324,GO:0070371,GO:0071902,GO:0048679,GO:1903800,GO:2000641,GO:0090170,GO:2000147,GO:0036289,GO:0060440,GO:0032872,GO:0060502	GO:0005515,GO:0000166,GO:0005524,GO:0016740,GO:0016301,GO:0046872,GO:0004672,GO:0004674,GO:0004713,GO:0004714,GO:0097110,GO:0030165,GO:0060090,GO:0005078,GO:0004708,GO:0043539,GO:0004712	05200,04934,05205,04916,05224,04015,04024,04010,05215,05206,01522,04722,04072,04150,04919,04022,04810,05223,05225,04014,05214,05165,05022,05226,01521,04660,04935,05220,04140,04270,04921,04012,04151,05235,04071,04912,05211,04550,05135,04910,04066,04730,05219,05218,04720,05213,04929,05010,05231,05221,04926,04371,05210,05230,05132,04915,05163,04917,05161,04540,05216,04210,04664,04370,04218,04662,05207,04068,05166,05208,05170,05167,05160,04620,04650,05164,04613	Exon (NM_001347144/26396, exon 9 of 11)
XX_TCF4_3_peak_2235	chr10	81123182	81123786	6.62413	26396	Map2k2	81105915	81124697	1	NM_001347144	17267	GO:0005737,GO:0005829,GO:0005634,GO:0005794,GO:0048471,GO:0005925,GO:0005874,GO:0005938,GO:0005783,GO:0005911,GO:0005769,GO:0005739,GO:0009898,GO:0005770,GO:0016020	GO:0016310,GO:0045893,GO:0006468,GO:0043410,GO:0007507,GO:0018108,GO:0000187,GO:0000165,GO:0010629,GO:0048538,GO:0050772,GO:0030878,GO:0060425,GO:0060324,GO:0070371,GO:0071902,GO:0048679,GO:1903800,GO:2000641,GO:0090170,GO:2000147,GO:0036289,GO:0060440,GO:0032872,GO:0060502	GO:0005515,GO:0000166,GO:0005524,GO:0016740,GO:0016301,GO:0046872,GO:0004672,GO:0004674,GO:0004713,GO:0004714,GO:0097110,GO:0030165,GO:0060090,GO:0005078,GO:0004708,GO:0043539,GO:0004712	05200,04934,05205,04916,05224,04015,04024,04010,05215,05206,01522,04722,04072,04150,04919,04022,04810,05223,05225,04014,05214,05165,05022,05226,01521,04660,04935,05220,04140,04270,04921,04012,04151,05235,04071,04912,05211,04550,05135,04910,04066,04730,05219,05218,04720,05213,04929,05010,05231,05221,04926,04371,05210,05230,05132,04915,05163,04917,05161,04540,05216,04210,04664,04370,04218,04662,05207,04068,05166,05208,05170,05167,05160,04620,04650,05164,04613	3' UTR
XX_TCF4_3_peak_2236	chr10	81124685	81125107	8.34249	26396	Map2k2	81105915	81124697	1	NM_001347144	18770	GO:0005737,GO:0005829,GO:0005634,GO:0005794,GO:0048471,GO:0005925,GO:0005874,GO:0005938,GO:0005783,GO:0005911,GO:0005769,GO:0005739,GO:0009898,GO:0005770,GO:0016020	GO:0016310,GO:0045893,GO:0006468,GO:0043410,GO:0007507,GO:0018108,GO:0000187,GO:0000165,GO:0010629,GO:0048538,GO:0050772,GO:0030878,GO:0060425,GO:0060324,GO:0070371,GO:0071902,GO:0048679,GO:1903800,GO:2000641,GO:0090170,GO:2000147,GO:0036289,GO:0060440,GO:0032872,GO:0060502	GO:0005515,GO:0000166,GO:0005524,GO:0016740,GO:0016301,GO:0046872,GO:0004672,GO:0004674,GO:0004713,GO:0004714,GO:0097110,GO:0030165,GO:0060090,GO:0005078,GO:0004708,GO:0043539,GO:0004712	05200,04934,05205,04916,05224,04015,04024,04010,05215,05206,01522,04722,04072,04150,04919,04022,04810,05223,05225,04014,05214,05165,05022,05226,01521,04660,04935,05220,04140,04270,04921,04012,04151,05235,04071,04912,05211,04550,05135,04910,04066,04730,05219,05218,04720,05213,04929,05010,05231,05221,04926,04371,05210,05230,05132,04915,05163,04917,05161,04540,05216,04210,04664,04370,04218,04662,05207,04068,05166,05208,05170,05167,05160,04620,04650,05164,04613	3' UTR
XX_TCF4_3_peak_2237	chr10	81134038	81134541	12.9831	16969	Zbtb7a	81136271	81151657	1	NM_010731	-1730	GO:0005737,GO:0005634,GO:0016581,GO:0070418,GO:0035861	GO:0007275,GO:0000122,GO:0030154,GO:0006357,GO:0045892,GO:0006355,GO:0006325,GO:0051216,GO:0042981,GO:0030512,GO:0006974,GO:0045746,GO:0006338,GO:0045444,GO:0060766,GO:0006351,GO:0006281,GO:0051092,GO:0034504,GO:0045670,GO:0000381,GO:0051090,GO:0006110,GO:0097680,GO:2000677,GO:0043249,GO:0030183	GO:0005515,GO:0046872,GO:0003677,GO:0043565,GO:0003700,GO:1990837,GO:0001227,GO:0000978,GO:0000981,GO:0046332,GO:0035035,GO:0033613,GO:0050681,GO:0001222		Promoter (1-2kb)
XX_TCF4_3_peak_2238	chr10	81142156	81142855	11.1229	16969	Zbtb7a	81136271	81151657	1	NM_010731	5885	GO:0005737,GO:0005634,GO:0016581,GO:0070418,GO:0035861	GO:0007275,GO:0000122,GO:0030154,GO:0006357,GO:0045892,GO:0006355,GO:0006325,GO:0051216,GO:0042981,GO:0030512,GO:0006974,GO:0045746,GO:0006338,GO:0045444,GO:0060766,GO:0006351,GO:0006281,GO:0051092,GO:0034504,GO:0045670,GO:0000381,GO:0051090,GO:0006110,GO:0097680,GO:2000677,GO:0043249,GO:0030183	GO:0005515,GO:0046872,GO:0003677,GO:0043565,GO:0003700,GO:1990837,GO:0001227,GO:0000978,GO:0000981,GO:0046332,GO:0035035,GO:0033613,GO:0050681,GO:0001222		Intron (NM_010731/16969, intron 1 of 2)
XX_TCF4_3_peak_2239	chr10	81146745	81147176	5.40059	16969	Zbtb7a	81136271	81151657	1	NM_010731	10474	GO:0005737,GO:0005634,GO:0016581,GO:0070418,GO:0035861	GO:0007275,GO:0000122,GO:0030154,GO:0006357,GO:0045892,GO:0006355,GO:0006325,GO:0051216,GO:0042981,GO:0030512,GO:0006974,GO:0045746,GO:0006338,GO:0045444,GO:0060766,GO:0006351,GO:0006281,GO:0051092,GO:0034504,GO:0045670,GO:0000381,GO:0051090,GO:0006110,GO:0097680,GO:2000677,GO:0043249,GO:0030183	GO:0005515,GO:0046872,GO:0003677,GO:0043565,GO:0003700,GO:1990837,GO:0001227,GO:0000978,GO:0000981,GO:0046332,GO:0035035,GO:0033613,GO:0050681,GO:0001222		Intron (NM_010731/16969, intron 2 of 2)
XX_TCF4_3_peak_2240	chr10	81154211	81154988	13.0949	59004	Pias4	81153966	81167720	2	NM_021501	12732	GO:0005737,GO:0005634,GO:0005654,GO:0016363,GO:0016605,GO:1990234	GO:0007275,GO:0000122,GO:0016055,GO:0006357,GO:0045892,GO:0033235,GO:0032088,GO:0007259,GO:0016032,GO:0016925,GO:1902231,GO:0010804,GO:1902174	GO:0005515,GO:0016740,GO:0046872,GO:0003677,GO:0008270,GO:0001085,GO:0031625,GO:0008022,GO:0003714,GO:0003712,GO:0019789,GO:0061665	5.41804e+18	Exon (NM_021501/59004, exon 10 of 11)
XX_TCF4_3_peak_2241	chr10	81163794	81164164	9.24387	59004	Pias4	81153966	81167720	2	NM_021501	3556	GO:0005737,GO:0005634,GO:0005654,GO:0016363,GO:0016605,GO:1990234	GO:0007275,GO:0000122,GO:0016055,GO:0006357,GO:0045892,GO:0033235,GO:0032088,GO:0007259,GO:0016032,GO:0016925,GO:1902231,GO:0010804,GO:1902174	GO:0005515,GO:0016740,GO:0046872,GO:0003677,GO:0008270,GO:0001085,GO:0031625,GO:0008022,GO:0003714,GO:0003712,GO:0019789,GO:0061665	5.41804e+18	Exon (NM_021501/59004, exon 2 of 11)
XX_TCF4_3_peak_2242	chr10	81178367	81179162	16.2079	100217454	Snord37	81178961	81179013	1	NR_028549	0	GO:0005575	GO:0008150	GO:0003674		Promoter (<=1kb)
XX_TCF4_3_peak_2243	chr10	81184251	81184869	7.46863	13144	Dapk3	81183007	81193197	1	NM_001190474	1244	GO:0005737,GO:0005856,GO:0005634,GO:0005654,GO:0045121,GO:0005884,GO:0005815,GO:0016605,GO:0000775,GO:0005694	GO:0016310,GO:0006468,GO:0035556,GO:0043065,GO:0006915,GO:0030335,GO:0046777,GO:0030182,GO:0008360,GO:0006325,GO:0090263,GO:0051893,GO:0097190,GO:2001241,GO:0007346,GO:0017148,GO:0043519,GO:0071346,GO:2000249	GO:0005515,GO:0000166,GO:0005524,GO:0016740,GO:0016301,GO:0004672,GO:0042802,GO:0004674,GO:0031267,GO:0008022,GO:0042803,GO:0043522	52000414005219	Promoter (1-2kb)
XX_TCF4_3_peak_2244	chr10	81186425	81186748	6.62413	13144	Dapk3	81183007	81193197	1	NM_001190474	3418	GO:0005737,GO:0005856,GO:0005634,GO:0005654,GO:0045121,GO:0005884,GO:0005815,GO:0016605,GO:0000775,GO:0005694	GO:0016310,GO:0006468,GO:0035556,GO:0043065,GO:0006915,GO:0030335,GO:0046777,GO:0030182,GO:0008360,GO:0006325,GO:0090263,GO:0051893,GO:0097190,GO:2001241,GO:0007346,GO:0017148,GO:0043519,GO:0071346,GO:2000249	GO:0005515,GO:0000166,GO:0005524,GO:0016740,GO:0016301,GO:0004672,GO:0042802,GO:0004674,GO:0031267,GO:0008022,GO:0042803,GO:0043522	52000414005219	Intron (NM_001190474/13144, intron 2 of 8)
XX_TCF4_3_peak_2245	chr10	81190389	81190670	9.24387	13144	Dapk3	81183007	81193197	1	NM_001190474	7382	GO:0005737,GO:0005856,GO:0005634,GO:0005654,GO:0045121,GO:0005884,GO:0005815,GO:0016605,GO:0000775,GO:0005694	GO:0016310,GO:0006468,GO:0035556,GO:0043065,GO:0006915,GO:0030335,GO:0046777,GO:0030182,GO:0008360,GO:0006325,GO:0090263,GO:0051893,GO:0097190,GO:2001241,GO:0007346,GO:0017148,GO:0043519,GO:0071346,GO:2000249	GO:0005515,GO:0000166,GO:0005524,GO:0016740,GO:0016301,GO:0004672,GO:0042802,GO:0004674,GO:0031267,GO:0008022,GO:0042803,GO:0043522	52000414005219	Exon (NM_001190474/13144, exon 4 of 9)
XX_TCF4_3_peak_2246	chr10	81193577	81194170	9.24387	69678	Atcayos	81194691	81208370	1	NR_015477	-521					Promoter (<=1kb)
XX_TCF4_3_peak_2247	chr10	81195334	81196105	14.1128	69678	Atcayos	81194691	81208370	1	NR_015477	643					Promoter (<=1kb)
XX_TCF4_3_peak_2248	chr10	81205775	81206063	5.81105	16467	Atcay	81204504	81230786	2	NM_178662	24723	GO:0005737,GO:0042995,GO:0030054,GO:0045202,GO:0030425,GO:0043005,GO:0030424,GO:0048471,GO:0098793,GO:0030426,GO:0005739,GO:0031966,GO:0044306	GO:0007399,GO:0006915,GO:0031175,GO:0048311,GO:0032880,GO:0006798,GO:2000212	GO:0019894,GO:0004309		3' UTR
XX_TCF4_3_peak_2249	chr10	81214477	81214899	8.34249	16467	Atcay	81204504	81230786	2	NM_178662	15887	GO:0005737,GO:0042995,GO:0030054,GO:0045202,GO:0030425,GO:0043005,GO:0030424,GO:0048471,GO:0098793,GO:0030426,GO:0005739,GO:0031966,GO:0044306	GO:0007399,GO:0006915,GO:0031175,GO:0048311,GO:0032880,GO:0006798,GO:2000212	GO:0019894,GO:0004309		Exon (NM_178662/16467, exon 4 of 13)
XX_TCF4_3_peak_2250	chr10	81232157	81232627	14.1128	103406	Zfr2	81233163	81252123	1	NM_001034895	-536	GO:0005634	GO:0008150	GO:0008270,GO:0003676,GO:0003727,GO:0003725		Promoter (<=1kb)
XX_TCF4_3_peak_2251	chr10	81237168	81237860	16.2079	103406	Zfr2	81233163	81252123	1	NM_001034895	4005	GO:0005634	GO:0008150	GO:0008270,GO:0003676,GO:0003727,GO:0003725		Exon (NM_001034895/103406, exon 2 of 18)
XX_TCF4_3_peak_2252	chr10	81245483	81246170	9.24387	103406	Zfr2	81233163	81252123	1	NM_001034895	12320	GO:0005634	GO:0008150	GO:0008270,GO:0003676,GO:0003727,GO:0003725		Exon (NM_001034895/103406, exon 9 of 18)
XX_TCF4_3_peak_2253	chr10	81247114	81247784	7.46863	103406	Zfr2	81233163	81252123	1	NM_001034895	13951	GO:0005634	GO:0008150	GO:0008270,GO:0003676,GO:0003727,GO:0003725		Exon (NM_001034895/103406, exon 12 of 18)
XX_TCF4_3_peak_2254	chr10	81248541	81249027	12.0979	103406	Zfr2	81233163	81252123	1	NM_001034895	15378	GO:0005634	GO:0008150	GO:0008270,GO:0003676,GO:0003727,GO:0003725		Exon (NM_001034895/103406, exon 14 of 18)
XX_TCF4_3_peak_2255	chr10	81249795	81250199	9.24387	103406	Zfr2	81233163	81252123	1	NM_001034895	16632	GO:0005634	GO:0008150	GO:0008270,GO:0003676,GO:0003727,GO:0003725		Exon (NM_001034895/103406, exon 16 of 18)
XX_TCF4_3_peak_2256	chr10	81253924	81254201	5.46923	17179	Matk	81252935	81262981	1	NM_001285855	989	GO:0005737,GO:0016020	GO:0016310,GO:0006468,GO:0018108	GO:0000166,GO:0005524,GO:0016740,GO:0016301,GO:0004672,GO:0004713,GO:0004714,GO:0004715	4722	Promoter (<=1kb)
XX_TCF4_3_peak_2257	chr10	81257091	81257420	10.1712	17179	Matk	81257299	81262981	1	NM_001285853	0	GO:0005737,GO:0016020	GO:0016310,GO:0006468,GO:0018108	GO:0000166,GO:0005524,GO:0016740,GO:0016301,GO:0004672,GO:0004713,GO:0004714,GO:0004715	4722	Promoter (<=1kb)
XX_TCF4_3_peak_2258	chr10	81257995	81258584	11.1229	17179	Matk	81252935	81262981	1	NM_001285855	5060	GO:0005737,GO:0016020	GO:0016310,GO:0006468,GO:0018108	GO:0000166,GO:0005524,GO:0016740,GO:0016301,GO:0004672,GO:0004713,GO:0004714,GO:0004715	4722	5' UTR
XX_TCF4_3_peak_2259	chr10	81258983	81259288	7.46863	17179	Matk	81252935	81262981	1	NM_001285855	6048	GO:0005737,GO:0016020	GO:0016310,GO:0006468,GO:0018108	GO:0000166,GO:0005524,GO:0016740,GO:0016301,GO:0004672,GO:0004713,GO:0004714,GO:0004715	4722	Exon (NM_001285855/17179, exon 3 of 13)
XX_TCF4_3_peak_2260	chr10	81262331	81263731	14.1128	17179	Matk	81252935	81262981	1	NM_001285855	9396	GO:0005737,GO:0016020	GO:0016310,GO:0006468,GO:0018108	GO:0000166,GO:0005524,GO:0016740,GO:0016301,GO:0004672,GO:0004713,GO:0004714,GO:0004715	4722	3' UTR
XX_TCF4_3_peak_2261	chr10	81265249	81265913	10.1712	66047	Mrpl54	81264722	81266926	2	NM_025317	1013	GO:0005739,GO:0005762,GO:0005840	GO:0008150	GO:0003735		Promoter (1-2kb)
XX_TCF4_3_peak_2262	chr10	81267835	81268118	14.292	57267	Apba3	81268172	81273247	1	NM_018758	-54	GO:0005737,GO:0048471,GO:0043197,GO:0005886	GO:0050790,GO:0001701,GO:0015031,GO:0007268,GO:0010468,GO:0043086	GO:0019899,GO:0004857,GO:0001540		Promoter (<=1kb)
XX_TCF4_3_peak_2263	chr10	81272237	81272782	13.0949	57267	Apba3	81268172	81273247	1	NM_018758	4065	GO:0005737,GO:0048471,GO:0043197,GO:0005886	GO:0050790,GO:0001701,GO:0015031,GO:0007268,GO:0010468,GO:0043086	GO:0019899,GO:0004857,GO:0001540		Exon (NM_018758/57267, exon 8 of 11)
XX_TCF4_3_peak_2264	chr10	81274032	81274750	12.0979	27375	Tjp3	81273188	81285781	2	NM_001282096	11031	GO:0005829,GO:0005634,GO:0030054,GO:0005654,GO:0009986,GO:0005911,GO:0016324,GO:0005923,GO:0016020,GO:0005886	GO:0098609,GO:2000045,GO:1905605,GO:0045216,GO:0090557	GO:0005515,GO:0050839	4530	Exon (NM_001282096/27375, exon 17 of 21)
XX_TCF4_3_peak_2265	chr10	81275365	81276317	11.1229	27375	Tjp3	81273188	81285781	2	NM_001282096	9464	GO:0005829,GO:0005634,GO:0030054,GO:0005654,GO:0009986,GO:0005911,GO:0016324,GO:0005923,GO:0016020,GO:0005886	GO:0098609,GO:2000045,GO:1905605,GO:0045216,GO:0090557	GO:0005515,GO:0050839	4530	Exon (NM_001282096/27375, exon 15 of 21)
XX_TCF4_3_peak_2266	chr10	81281142	81281425	9.24387	27375	Tjp3	81273188	81285781	2	NM_001282096	4356	GO:0005829,GO:0005634,GO:0030054,GO:0005654,GO:0009986,GO:0005911,GO:0016324,GO:0005923,GO:0016020,GO:0005886	GO:0098609,GO:2000045,GO:1905605,GO:0045216,GO:0090557	GO:0005515,GO:0050839	4530	Exon (NM_001282096/27375, exon 5 of 21)
XX_TCF4_3_peak_2267	chr10	81282300	81282645	8.31993	27375	Tjp3	81273188	81285781	2	NM_001282096	3136	GO:0005829,GO:0005634,GO:0030054,GO:0005654,GO:0009986,GO:0005911,GO:0016324,GO:0005923,GO:0016020,GO:0005886	GO:0098609,GO:2000045,GO:1905605,GO:0045216,GO:0090557	GO:0005515,GO:0050839	4530	Intron (NM_001282096/27375, intron 4 of 20)
XX_TCF4_3_peak_2268	chr10	81283294	81283633	5.63551	27375	Tjp3	81273188	81285781	2	NM_001282096	2148	GO:0005829,GO:0005634,GO:0030054,GO:0005654,GO:0009986,GO:0005911,GO:0016324,GO:0005923,GO:0016020,GO:0005886	GO:0098609,GO:2000045,GO:1905605,GO:0045216,GO:0090557	GO:0005515,GO:0050839	4530	Promoter (2-3kb)
XX_TCF4_3_peak_2269	chr10	81287874	81288472	7.46863	27375	Tjp3	81273188	81291267	2	NM_013769	2795	GO:0005829,GO:0005634,GO:0030054,GO:0005654,GO:0009986,GO:0005911,GO:0016324,GO:0005923,GO:0016020,GO:0005886	GO:0098609,GO:2000045,GO:1905605,GO:0045216,GO:0090557	GO:0005515,GO:0050839	4530	Promoter (2-3kb)
XX_TCF4_3_peak_2270	chr10	81300034	81300859	6.62413	18717	Pip5k1c	81292963	81319974	1	NM_001146687	7071	GO:0005737,GO:0005829,GO:0042995,GO:0098978,GO:0030054,GO:0005654,GO:0014069,GO:0005925,GO:0005912,GO:0032587,GO:0010008,GO:0001891,GO:0098835,GO:0012505,GO:0016020,GO:0001931,GO:0005886	GO:0016310,GO:0007409,GO:0007155,GO:0006897,GO:0006887,GO:0046488,GO:0006909,GO:0046854,GO:0099149,GO:1900242,GO:0006661,GO:0070527,GO:0006935	GO:0005515,GO:0000166,GO:0005524,GO:0016740,GO:0016301,GO:0016307,GO:0016308,GO:1990147	4.51004e+58	Intron (NM_001146687/18717, intron 1 of 16)
XX_TCF4_3_peak_2271	chr10	81303040	81303630	16.2079	18717	Pip5k1c	81292963	81319974	1	NM_001146687	10077	GO:0005737,GO:0005829,GO:0042995,GO:0098978,GO:0030054,GO:0005654,GO:0014069,GO:0005925,GO:0005912,GO:0032587,GO:0010008,GO:0001891,GO:0098835,GO:0012505,GO:0016020,GO:0001931,GO:0005886	GO:0016310,GO:0007409,GO:0007155,GO:0006897,GO:0006887,GO:0046488,GO:0006909,GO:0046854,GO:0099149,GO:1900242,GO:0006661,GO:0070527,GO:0006935	GO:0005515,GO:0000166,GO:0005524,GO:0016740,GO:0016301,GO:0016307,GO:0016308,GO:1990147	4.51004e+58	Intron (NM_001146687/18717, intron 1 of 16)
XX_TCF4_3_peak_2272	chr10	81306547	81307259	7.15647	18717	Pip5k1c	81292963	81319974	1	NM_001146687	13584	GO:0005737,GO:0005829,GO:0042995,GO:0098978,GO:0030054,GO:0005654,GO:0014069,GO:0005925,GO:0005912,GO:0032587,GO:0010008,GO:0001891,GO:0098835,GO:0012505,GO:0016020,GO:0001931,GO:0005886	GO:0016310,GO:0007409,GO:0007155,GO:0006897,GO:0006887,GO:0046488,GO:0006909,GO:0046854,GO:0099149,GO:1900242,GO:0006661,GO:0070527,GO:0006935	GO:0005515,GO:0000166,GO:0005524,GO:0016740,GO:0016301,GO:0016307,GO:0016308,GO:1990147	4.51004e+58	Intron (NM_001146687/18717, intron 5 of 16)
XX_TCF4_3_peak_2273	chr10	81308408	81308705	10.1805	18717	Pip5k1c	81292963	81319974	1	NM_001146687	15445	GO:0005737,GO:0005829,GO:0042995,GO:0098978,GO:0030054,GO:0005654,GO:0014069,GO:0005925,GO:0005912,GO:0032587,GO:0010008,GO:0001891,GO:0098835,GO:0012505,GO:0016020,GO:0001931,GO:0005886	GO:0016310,GO:0007409,GO:0007155,GO:0006897,GO:0006887,GO:0046488,GO:0006909,GO:0046854,GO:0099149,GO:1900242,GO:0006661,GO:0070527,GO:0006935	GO:0005515,GO:0000166,GO:0005524,GO:0016740,GO:0016301,GO:0016307,GO:0016308,GO:1990147	4.51004e+58	Intron (NM_001146687/18717, intron 6 of 16)
XX_TCF4_3_peak_2274	chr10	81310443	81311295	13.0949	18717	Pip5k1c	81292963	81319974	1	NM_001146687	17480	GO:0005737,GO:0005829,GO:0042995,GO:0098978,GO:0030054,GO:0005654,GO:0014069,GO:0005925,GO:0005912,GO:0032587,GO:0010008,GO:0001891,GO:0098835,GO:0012505,GO:0016020,GO:0001931,GO:0005886	GO:0016310,GO:0007409,GO:0007155,GO:0006897,GO:0006887,GO:0046488,GO:0006909,GO:0046854,GO:0099149,GO:1900242,GO:0006661,GO:0070527,GO:0006935	GO:0005515,GO:0000166,GO:0005524,GO:0016740,GO:0016301,GO:0016307,GO:0016308,GO:1990147	4.51004e+58	Exon (NM_001146687/18717, exon 8 of 17)
XX_TCF4_3_peak_2275	chr10	81314683	81315103	6.62413	18717	Pip5k1c	81292963	81319974	1	NM_001146687	21720	GO:0005737,GO:0005829,GO:0042995,GO:0098978,GO:0030054,GO:0005654,GO:0014069,GO:0005925,GO:0005912,GO:0032587,GO:0010008,GO:0001891,GO:0098835,GO:0012505,GO:0016020,GO:0001931,GO:0005886	GO:0016310,GO:0007409,GO:0007155,GO:0006897,GO:0006887,GO:0046488,GO:0006909,GO:0046854,GO:0099149,GO:1900242,GO:0006661,GO:0070527,GO:0006935	GO:0005515,GO:0000166,GO:0005524,GO:0016740,GO:0016301,GO:0016307,GO:0016308,GO:1990147	4.51004e+58	Exon (NM_001146687/18717, exon 16 of 17)
XX_TCF4_3_peak_2276	chr10	81315723	81316235	13.0949	18717	Pip5k1c	81292963	81319974	1	NM_001146687	22760	GO:0005737,GO:0005829,GO:0042995,GO:0098978,GO:0030054,GO:0005654,GO:0014069,GO:0005925,GO:0005912,GO:0032587,GO:0010008,GO:0001891,GO:0098835,GO:0012505,GO:0016020,GO:0001931,GO:0005886	GO:0016310,GO:0007409,GO:0007155,GO:0006897,GO:0006887,GO:0046488,GO:0006909,GO:0046854,GO:0099149,GO:1900242,GO:0006661,GO:0070527,GO:0006935	GO:0005515,GO:0000166,GO:0005524,GO:0016740,GO:0016301,GO:0016307,GO:0016308,GO:1990147	4.51004e+58	Exon (NM_001293646/18717, exon 17 of 19)
XX_TCF4_3_peak_2277	chr10	81317011	81317798	8.34249	18717	Pip5k1c	81292963	81319974	1	NM_001146687	24048	GO:0005737,GO:0005829,GO:0042995,GO:0098978,GO:0030054,GO:0005654,GO:0014069,GO:0005925,GO:0005912,GO:0032587,GO:0010008,GO:0001891,GO:0098835,GO:0012505,GO:0016020,GO:0001931,GO:0005886	GO:0016310,GO:0007409,GO:0007155,GO:0006897,GO:0006887,GO:0046488,GO:0006909,GO:0046854,GO:0099149,GO:1900242,GO:0006661,GO:0070527,GO:0006935	GO:0005515,GO:0000166,GO:0005524,GO:0016740,GO:0016301,GO:0016307,GO:0016308,GO:1990147	4.51004e+58	3' UTR
XX_TCF4_3_peak_2278	chr10	81320991	81322166	10.1712	70312	Cactin	81321103	81326251	1	NM_027381	0	GO:0005737,GO:0005829,GO:0005634,GO:0005654,GO:0016607,GO:0071013,GO:0005681	GO:0007275,GO:0001933,GO:0010468,GO:0034122,GO:0006397,GO:0008380,GO:0002376,GO:0071356,GO:0032088,GO:0032688,GO:0031665,GO:0043124,GO:0032717,GO:0045292,GO:0071347,GO:0060339,GO:0045824,GO:0032720,GO:0045087,GO:0071222			Promoter (<=1kb)
XX_TCF4_3_peak_2279	chr10	81325777	81326124	8.34249	70312	Cactin	81321103	81326251	1	NM_027381	4674	GO:0005737,GO:0005829,GO:0005634,GO:0005654,GO:0016607,GO:0071013,GO:0005681	GO:0007275,GO:0001933,GO:0010468,GO:0034122,GO:0006397,GO:0008380,GO:0002376,GO:0071356,GO:0032088,GO:0032688,GO:0031665,GO:0043124,GO:0032717,GO:0045292,GO:0071347,GO:0060339,GO:0045824,GO:0032720,GO:0045087,GO:0071222			3' UTR
XX_TCF4_3_peak_2280	chr10	81335593	81335921	6.62413	209047	Gipc3	81335262	81343359	2	NM_148951	7438		GO:0008150			3' UTR
XX_TCF4_3_peak_2281	chr10	81345424	81345762	8.34249	209047	Gipc3	81335262	81343359	2	NM_148951	-2065		GO:0008150			Promoter (2-3kb)
XX_TCF4_3_peak_2282	chr10	81348909	81349754	14.9718	15353	Hmg20b	81346046	81350426	2	NM_001163165	672	GO:0005634,GO:0005654,GO:0016604,GO:0002111,GO:0005694,GO:0000794	GO:0007049,GO:0006355,GO:0006325,GO:0006338,GO:0010468,GO:0045666,GO:0035914,GO:0033234	GO:0005515,GO:0003677,GO:0000400		Promoter (<=1kb)
XX_TCF4_3_peak_2283	chr10	81358369	81358788	6.62413	73822	Mfsd12	81357491	81366225	1	NM_028657	878	GO:0005764,GO:0042470,GO:0005765,GO:0033162,GO:0005770,GO:0005887,GO:0016020,GO:0016021	GO:0055085,GO:0006865,GO:0008643,GO:0001942,GO:0043473,GO:0048021,GO:0042438,GO:0043474,GO:0071702,GO:1903712,GO:0048022	GO:0015293,GO:0005215,GO:0033229		Promoter (<=1kb)
XX_TCF4_3_peak_2284	chr10	81363365	81363943	7.46863	73822	Mfsd12	81357491	81366225	1	NM_028657	5874	GO:0005764,GO:0042470,GO:0005765,GO:0033162,GO:0005770,GO:0005887,GO:0016020,GO:0016021	GO:0055085,GO:0006865,GO:0008643,GO:0001942,GO:0043473,GO:0048021,GO:0042438,GO:0043474,GO:0071702,GO:1903712,GO:0048022	GO:0015293,GO:0005215,GO:0033229		3' UTR
XX_TCF4_3_peak_2285	chr10	81365340	81365956	17.2834	432479	4930404N11Rik	81364024	81365820	2	NM_001014836	0					Promoter (<=1kb)
XX_TCF4_3_peak_2286	chr10	81366267	81367230	18.3764	56371	Fzr1	81366879	81378370	2	NM_019757	11140	GO:0005654,GO:0031965,GO:0005680	GO:0016567,GO:0008284,GO:0007049,GO:0051301,GO:0006974,GO:0045732,GO:0006281,GO:0040020,GO:0070306,GO:0090344,GO:0031145,GO:0007095,GO:1905786,GO:1904668,GO:0072425,GO:0051603	GO:0005515,GO:1990757,GO:0097027,GO:0010997	4.91404e+18	3' UTR
XX_TCF4_3_peak_2287	chr10	81369001	81369394	7.46863	56371	Fzr1	81366879	81378370	2	NM_019757	8976	GO:0005654,GO:0031965,GO:0005680	GO:0016567,GO:0008284,GO:0007049,GO:0051301,GO:0006974,GO:0045732,GO:0006281,GO:0040020,GO:0070306,GO:0090344,GO:0031145,GO:0007095,GO:1905786,GO:1904668,GO:0072425,GO:0051603	GO:0005515,GO:1990757,GO:0097027,GO:0010997	4.91404e+18	Exon (NM_019757/56371, exon 9 of 14)
XX_TCF4_3_peak_2288	chr10	81369912	81370330	10.1712	56371	Fzr1	81366879	81378370	2	NM_019757	8040	GO:0005654,GO:0031965,GO:0005680	GO:0016567,GO:0008284,GO:0007049,GO:0051301,GO:0006974,GO:0045732,GO:0006281,GO:0040020,GO:0070306,GO:0090344,GO:0031145,GO:0007095,GO:1905786,GO:1904668,GO:0072425,GO:0051603	GO:0005515,GO:1990757,GO:0097027,GO:0010997	4.91404e+18	Exon (NM_019757/56371, exon 7 of 14)
XX_TCF4_3_peak_2289	chr10	81377935	81378403	11.1229	56371	Fzr1	81366879	81378370	2	NM_019757	0	GO:0005654,GO:0031965,GO:0005680	GO:0016567,GO:0008284,GO:0007049,GO:0051301,GO:0006974,GO:0045732,GO:0006281,GO:0040020,GO:0070306,GO:0090344,GO:0031145,GO:0007095,GO:1905786,GO:1904668,GO:0072425,GO:0051603	GO:0005515,GO:1990757,GO:0097027,GO:0010997	4.91404e+18	Promoter (<=1kb)
XX_TCF4_3_peak_2290	chr10	81381200	81381700	14.4729	102115	Dohh	81384434	81388352	1	NM_133964	-2734	GO:0005575,GO:0016021	GO:0008612	GO:0046872,GO:0016491,GO:0019135,GO:0005506,GO:0004497		Promoter (2-3kb)
XX_TCF4_3_peak_2291	chr10	81385157	81385653	9.77191	102115	Dohh	81384434	81388352	1	NM_133964	723	GO:0005575,GO:0016021	GO:0008612	GO:0046872,GO:0016491,GO:0019135,GO:0005506,GO:0004497		Promoter (<=1kb)
XX_TCF4_3_peak_2292	chr10	81392938	81393321	9.24387	72273	Smim24	81393064	81395079	1	NM_001099917	0	GO:0016020,GO:0016021	GO:0008150	GO:0003674		Promoter (<=1kb)
XX_TCF4_3_peak_2293	chr10	81399313	81399600	6.60497	18029	Nfic	81396191	81427173	2	NM_008688	27573	GO:0005634,GO:0005654,GO:0001650	GO:0045944,GO:0000122,GO:0006357,GO:0045892,GO:0006355,GO:0042475,GO:0006260	GO:0003677,GO:0003700,GO:1990837,GO:0001228,GO:0000978,GO:0000981,GO:0000987,GO:0003690		3' UTR
XX_TCF4_3_peak_2294	chr10	81400326	81400768	15.1508	18029	Nfic	81396191	81427173	2	NM_008688	26405	GO:0005634,GO:0005654,GO:0001650	GO:0045944,GO:0000122,GO:0006357,GO:0045892,GO:0006355,GO:0042475,GO:0006260	GO:0003677,GO:0003700,GO:1990837,GO:0001228,GO:0000978,GO:0000981,GO:0000987,GO:0003690		3' UTR
XX_TCF4_3_peak_2295	chr10	81401631	81401977	5.92167	18029	Nfic	81396191	81427173	2	NM_008688	25196	GO:0005634,GO:0005654,GO:0001650	GO:0045944,GO:0000122,GO:0006357,GO:0045892,GO:0006355,GO:0042475,GO:0006260	GO:0003677,GO:0003700,GO:1990837,GO:0001228,GO:0000978,GO:0000981,GO:0000987,GO:0003690		Intron (NM_008688/18029, intron 9 of 9)
XX_TCF4_3_peak_2296	chr10	81403178	81403762	13.0949	18029	Nfic	81396191	81427173	2	NM_008688	23411	GO:0005634,GO:0005654,GO:0001650	GO:0045944,GO:0000122,GO:0006357,GO:0045892,GO:0006355,GO:0042475,GO:0006260	GO:0003677,GO:0003700,GO:1990837,GO:0001228,GO:0000978,GO:0000981,GO:0000987,GO:0003690		3' UTR
XX_TCF4_3_peak_2297	chr10	81405790	81406206	6.62413	18029	Nfic	81396191	81427173	2	NM_008688	20967	GO:0005634,GO:0005654,GO:0001650	GO:0045944,GO:0000122,GO:0006357,GO:0045892,GO:0006355,GO:0042475,GO:0006260	GO:0003677,GO:0003700,GO:1990837,GO:0001228,GO:0000978,GO:0000981,GO:0000987,GO:0003690		Exon (NM_008688/18029, exon 7 of 10)
XX_TCF4_3_peak_2298	chr10	81406609	81406937	5.81105	18029	Nfic	81396191	81427173	2	NM_008688	20236	GO:0005634,GO:0005654,GO:0001650	GO:0045944,GO:0000122,GO:0006357,GO:0045892,GO:0006355,GO:0042475,GO:0006260	GO:0003677,GO:0003700,GO:1990837,GO:0001228,GO:0000978,GO:0000981,GO:0000987,GO:0003690		Intron (NM_008688/18029, intron 6 of 9)
XX_TCF4_3_peak_2299	chr10	81421974	81422513	7.48382	18029	Nfic	81396191	81427173	2	NM_008688	4660	GO:0005634,GO:0005654,GO:0001650	GO:0045944,GO:0000122,GO:0006357,GO:0045892,GO:0006355,GO:0042475,GO:0006260	GO:0003677,GO:0003700,GO:1990837,GO:0001228,GO:0000978,GO:0000981,GO:0000987,GO:0003690		Intron (NM_008688/18029, intron 1 of 9)
XX_TCF4_3_peak_2300	chr10	81424145	81424419	5.81105	18029	Nfic	81396191	81427173	2	NM_008688	2754	GO:0005634,GO:0005654,GO:0001650	GO:0045944,GO:0000122,GO:0006357,GO:0045892,GO:0006355,GO:0042475,GO:0006260	GO:0003677,GO:0003700,GO:1990837,GO:0001228,GO:0000978,GO:0000981,GO:0000987,GO:0003690		Promoter (2-3kb)
XX_TCF4_3_peak_2301	chr10	81460523	81460948	9.24387	319586	Celf5	81459227	81472863	2	NM_001379189	11915	GO:0005737,GO:0005634,GO:1990904	GO:0006397,GO:0000381,GO:0006376	GO:0003676,GO:0003723,GO:0003729		3' UTR
XX_TCF4_3_peak_2302	chr10	81461852	81462147	7.46863	319586	Celf5	81459227	81472863	2	NM_001379189	10716	GO:0005737,GO:0005634,GO:1990904	GO:0006397,GO:0000381,GO:0006376	GO:0003676,GO:0003723,GO:0003729		3' UTR
XX_TCF4_3_peak_2303	chr10	81462745	81463214	7.42031	319586	Celf5	81459227	81472863	2	NM_001379189	9649	GO:0005737,GO:0005634,GO:1990904	GO:0006397,GO:0000381,GO:0006376	GO:0003676,GO:0003723,GO:0003729		Exon (NM_001379189/319586, exon 10 of 11)
XX_TCF4_3_peak_2304	chr10	81466325	81467380	9.24387	319586	Celf5	81459227	81472863	2	NM_001379189	5483	GO:0005737,GO:0005634,GO:1990904	GO:0006397,GO:0000381,GO:0006376	GO:0003676,GO:0003723,GO:0003729		Exon (NM_001379189/319586, exon 6 of 11)
XX_TCF4_3_peak_2305	chr10	81474797	81475232	6.62413	319586	Celf5	81459227	81482134	2	NM_001379190	6902	GO:0005737,GO:0005634,GO:1990904	GO:0006397,GO:0000381,GO:0006376	GO:0003676,GO:0003723,GO:0003729		Intron (NM_001379190/319586, intron 2 of 11)
XX_TCF4_3_peak_2306	chr10	81477240	81477705	12.0979	319586	Celf5	81459227	81482134	2	NM_001379190	4429	GO:0005737,GO:0005634,GO:1990904	GO:0006397,GO:0000381,GO:0006376	GO:0003676,GO:0003723,GO:0003729		Intron (NM_001379190/319586, intron 1 of 11)
XX_TCF4_3_peak_2307	chr10	81487754	81488145	5.81105	103425	Ncln	81486459	81496363	2	NM_134009	8218	GO:0032991,GO:0005783,GO:0005789,GO:0016020,GO:0016021	GO:0050821,GO:0009966,GO:0006508,GO:0043254,GO:0061635	GO:0043022,GO:0008235		Exon (NM_134009/103425, exon 12 of 14)
XX_TCF4_3_peak_2308	chr10	81494756	81496187	8.34249	103425	Ncln	81486459	81496363	2	NM_134009	176	GO:0032991,GO:0005783,GO:0005789,GO:0016020,GO:0016021	GO:0050821,GO:0009966,GO:0006508,GO:0043254,GO:0061635	GO:0043022,GO:0008235		Promoter (<=1kb)
XX_TCF4_3_peak_2309	chr10	81506217	81506562	5.81105	14676	Gna15	81502314	81524225	2	NM_010304	17663	GO:0005834,GO:0016020	GO:0007188,GO:0001508,GO:0007200,GO:0051482,GO:0060158,GO:0007165,GO:0007186	GO:0000166,GO:0046872,GO:0019001,GO:0005525,GO:0003924,GO:0001664,GO:0031683,GO:0031826	4.02005e+18	Intron (NM_010304/14676, intron 6 of 6)
XX_TCF4_3_peak_2310	chr10	81513191	81514045	9.28728	14676	Gna15	81502314	81524225	2	NM_010304	10180	GO:0005834,GO:0016020	GO:0007188,GO:0001508,GO:0007200,GO:0051482,GO:0060158,GO:0007165,GO:0007186	GO:0000166,GO:0046872,GO:0019001,GO:0005525,GO:0003924,GO:0001664,GO:0031683,GO:0031826	4.02005e+18	Intron (NM_010304/14676, intron 2 of 6)
XX_TCF4_3_peak_2311	chr10	81524144	81524518	7.57562	14676	Gna15	81502314	81524225	2	NM_010304	0	GO:0005834,GO:0016020	GO:0007188,GO:0001508,GO:0007200,GO:0051482,GO:0060158,GO:0007165,GO:0007186	GO:0000166,GO:0046872,GO:0019001,GO:0005525,GO:0003924,GO:0001664,GO:0031683,GO:0031826	4.02005e+18	Promoter (<=1kb)
XX_TCF4_3_peak_2312	chr10	81528140	81528587	10.1712	14676	Gna15	81502314	81524225	2	NM_010304	-3915	GO:0005834,GO:0016020	GO:0007188,GO:0001508,GO:0007200,GO:0051482,GO:0060158,GO:0007165,GO:0007186	GO:0000166,GO:0046872,GO:0019001,GO:0005525,GO:0003924,GO:0001664,GO:0031683,GO:0031826	4.02005e+18	Distal Intergenic
XX_TCF4_3_peak_2313	chr10	81533757	81534269	7.46863	14672	Gna11	81528724	81545162	2	NM_010301	10893	GO:0005737,GO:0005829,GO:0032991,GO:0005834,GO:0016020,GO:0005886	GO:0007507,GO:0001501,GO:0008217,GO:0007188,GO:0001508,GO:0086100,GO:1904888,GO:0048066,GO:0010259,GO:0045634,GO:0071467,GO:0060158,GO:0007215,GO:0007165,GO:0007186	GO:0000166,GO:0046872,GO:0044877,GO:0019001,GO:0005525,GO:0047391,GO:0003924,GO:0001664,GO:0031683,GO:0031826	5.20005e+93	Intron (NM_010301/14672, intron 2 of 6)
XX_TCF4_3_peak_2314	chr10	81547359	81547923	8.34249	14672	Gna11	81528724	81545162	2	NM_010301	-2197	GO:0005737,GO:0005829,GO:0032991,GO:0005834,GO:0016020,GO:0005886	GO:0007507,GO:0001501,GO:0008217,GO:0007188,GO:0001508,GO:0086100,GO:1904888,GO:0048066,GO:0010259,GO:0045634,GO:0071467,GO:0060158,GO:0007215,GO:0007165,GO:0007186	GO:0000166,GO:0046872,GO:0044877,GO:0019001,GO:0005525,GO:0047391,GO:0003924,GO:0001664,GO:0031683,GO:0031826	5.20005e+93	Promoter (2-3kb)
XX_TCF4_3_peak_2315	chr10	81555245	81555568	10.1712	14797	Tle5	81559444	81566371	1	NM_001276288	-3876	GO:0005634,GO:0005654,GO:0005667	GO:0000122,GO:0016055,GO:0006357,GO:0045892,GO:0090090,GO:0006355,GO:0010629,GO:0032091,GO:0001501,GO:0040008,GO:0070555,GO:0031668,GO:0060761,GO:2000210	GO:0005515,GO:0042802,GO:0003714,GO:0070491		Distal Intergenic
XX_TCF4_3_peak_2316	chr10	81564004	81564405	5.81105	14797	Tle5	81559444	81566371	1	NM_001276288	4560	GO:0005634,GO:0005654,GO:0005667	GO:0000122,GO:0016055,GO:0006357,GO:0045892,GO:0090090,GO:0006355,GO:0010629,GO:0032091,GO:0001501,GO:0040008,GO:0070555,GO:0031668,GO:0060761,GO:2000210	GO:0005515,GO:0042802,GO:0003714,GO:0070491		Exon (NM_001276288/14797, exon 3 of 7)
XX_TCF4_3_peak_2317	chr10	81566978	81567307	7.46863	14797	Tle5	81559444	81566371	1	NR_074087	7534	GO:0005634,GO:0005654,GO:0005667	GO:0000122,GO:0016055,GO:0006357,GO:0045892,GO:0090090,GO:0006355,GO:0010629,GO:0032091,GO:0001501,GO:0040008,GO:0070555,GO:0031668,GO:0060761,GO:2000210	GO:0005515,GO:0042802,GO:0003714,GO:0070491		Distal Intergenic
XX_TCF4_3_peak_2318	chr10	81575896	81577141	9.24387	21886	Tle2	81575287	81590473	1	NM_001252401	609	GO:0005634,GO:0005654,GO:0005925,GO:0005667,GO:0016604	GO:0016055,GO:0045892,GO:0090090,GO:0006355	GO:0003714,GO:0070491	43100433004013	Promoter (<=1kb)
XX_TCF4_3_peak_2319	chr10	81582026	81582872	8.34249	21886	Tle2	81575287	81590473	1	NM_001252401	6739	GO:0005634,GO:0005654,GO:0005925,GO:0005667,GO:0016604	GO:0016055,GO:0045892,GO:0090090,GO:0006355	GO:0003714,GO:0070491	43100433004013	Exon (NM_001252401/21886, exon 10 of 20)
XX_TCF4_3_peak_2320	chr10	81586065	81586541	5.40059	21886	Tle2	81575287	81590473	1	NM_001252401	10778	GO:0005634,GO:0005654,GO:0005925,GO:0005667,GO:0016604	GO:0016055,GO:0045892,GO:0090090,GO:0006355	GO:0003714,GO:0070491	43100433004013	Exon (NM_001252401/21886, exon 13 of 20)
XX_TCF4_3_peak_2321	chr10	81586938	81587209	8.34249	21886	Tle2	81575287	81590473	1	NM_001252401	11651	GO:0005634,GO:0005654,GO:0005925,GO:0005667,GO:0016604	GO:0016055,GO:0045892,GO:0090090,GO:0006355	GO:0003714,GO:0070491	43100433004013	Exon (NM_001252401/21886, exon 15 of 20)
XX_TCF4_3_peak_2322	chr10	81588801	81589088	8.31993	21886	Tle2	81575287	81590473	1	NM_001252401	13514	GO:0005634,GO:0005654,GO:0005925,GO:0005667,GO:0016604	GO:0016055,GO:0045892,GO:0090090,GO:0006355	GO:0003714,GO:0070491	43100433004013	Exon (NM_001252401/21886, exon 18 of 20)
XX_TCF4_3_peak_2323	chr10	81591846	81592150	7.46863	114606	Tle6	81590904	81597367	2	NM_001359135	5217	GO:0005737,GO:0005829,GO:0005634,GO:0032991,GO:0005667,GO:0005938	GO:0000122,GO:0007015,GO:0090090,GO:0006355,GO:0045666,GO:0050769,GO:0060136,GO:0051646,GO:0007284,GO:0051293,GO:0051302,GO:0040019,GO:0051643	GO:0005515,GO:0003714,GO:0070491	43100433004013	Exon (NM_001359135/114606, exon 9 of 11)
XX_TCF4_3_peak_2324	chr10	81625441	81625783	6.62413	50721	Sirt6	81621787	81627322	2	NM_001163430	1539	GO:0005737,GO:0005634,GO:0005654,GO:0005730,GO:0099115	GO:0000122,GO:0008285,GO:0045892,GO:0120162,GO:0046325,GO:0048146,GO:0045820,GO:1902732,GO:0042593,GO:0031648,GO:0070932,GO:0006476,GO:2000648,GO:1905564,GO:0032206,GO:1901485,GO:0010569,GO:1905549,GO:0003247,GO:0031940,GO:0006284,GO:0031667,GO:1990619,GO:0061647,GO:0006471,GO:1905555	GO:0016740,GO:0046872,GO:0008270,GO:0003682,GO:0003714,GO:0033558,GO:0004407,GO:0019213,GO:0070403,GO:0017136,GO:0046969,GO:0003956	5.23005e+18	Promoter (1-2kb)
XX_TCF4_3_peak_2325	chr10	81626564	81627039	11.1229	50721	Sirt6	81621787	81627322	2	NM_001163430	283	GO:0005737,GO:0005634,GO:0005654,GO:0005730,GO:0099115	GO:0000122,GO:0008285,GO:0045892,GO:0120162,GO:0046325,GO:0048146,GO:0045820,GO:1902732,GO:0042593,GO:0031648,GO:0070932,GO:0006476,GO:2000648,GO:1905564,GO:0032206,GO:1901485,GO:0010569,GO:1905549,GO:0003247,GO:0031940,GO:0006284,GO:0031667,GO:1990619,GO:0061647,GO:0006471,GO:1905555	GO:0016740,GO:0046872,GO:0008270,GO:0003682,GO:0003714,GO:0033558,GO:0004407,GO:0019213,GO:0070403,GO:0017136,GO:0046969,GO:0003956	5.23005e+18	Promoter (<=1kb)
XX_TCF4_3_peak_2326	chr10	81634708	81634989	9.8984	70615	Ankrd24	81628540	81647612	1	NM_027480	6168	GO:0005575	GO:0008150	GO:0005515		Exon (NM_027480/70615, exon 3 of 20)
XX_TCF4_3_peak_2327	chr10	82133868	82134201	7.86021	216177	AU041133	82128013	82153065	1	NM_001163064	5855		GO:0000122,GO:0006357,GO:0006355	GO:0046872,GO:0001227,GO:0000977,GO:0000981	5168	Intron (NM_001163064/216177, intron 1 of 3)
XX_TCF4_3_peak_2328	chr10	82567180	82567470	7.46863	544717	1190007I07Rik	82619851	82623228	2	NM_001135567	55758					Distal Intergenic
XX_TCF4_3_peak_2329	chr10	82626791	82627444	5.63551	21665	Tdg	82629838	82650799	1	NM_001358517	-2394	GO:0005634,GO:0005654,GO:0016605,GO:0005886	GO:0000122,GO:0006325,GO:0032091,GO:0006974,GO:0006281,GO:0045995,GO:0040029,GO:0006284,GO:0035562,GO:0080111,GO:1902544,GO:0006298,GO:0006285	GO:0005515,GO:0005524,GO:0003677,GO:0008134,GO:0019904,GO:0016787,GO:0003712,GO:0042803,GO:0005080,GO:0000287,GO:0043621,GO:0003690,GO:0000700,GO:0030983,GO:0031402,GO:0004844,GO:0043739,GO:0032183,GO:0008263,GO:0031404,GO:0019104	3410	Promoter (2-3kb)
XX_TCF4_3_peak_2330	chr10	82647685	82648440	6.62413	21665	Tdg	82629838	82650799	1	NM_001358517	17847	GO:0005634,GO:0005654,GO:0016605,GO:0005886	GO:0000122,GO:0006325,GO:0032091,GO:0006974,GO:0006281,GO:0045995,GO:0040029,GO:0006284,GO:0035562,GO:0080111,GO:1902544,GO:0006298,GO:0006285	GO:0005515,GO:0005524,GO:0003677,GO:0008134,GO:0019904,GO:0016787,GO:0003712,GO:0042803,GO:0005080,GO:0000287,GO:0043621,GO:0003690,GO:0000700,GO:0030983,GO:0031402,GO:0004844,GO:0043739,GO:0032183,GO:0008263,GO:0031404,GO:0019104	3410	Exon (NM_001358517/21665, exon 9 of 10)
XX_TCF4_3_peak_2331	chr10	82721241	82721703	6.62413	67933	Hcfc2	82699007	82741392	1	NM_001081218	22234	GO:0005737,GO:0005829,GO:0005634,GO:0005654,GO:0016604,GO:0035097,GO:0071339,GO:0005886	GO:0045893,GO:0000122,GO:0006355,GO:0006338	GO:0005515,GO:0003713	421205168	Intron (NM_001081218/67933, intron 7 of 14)
XX_TCF4_3_peak_2332	chr10	82818263	82818700	12.0979	70003	1700028I16Rik	82812123	82824242	1	NR_038042	6140	GO:0005575	GO:0008150	GO:0003674		Intron (NR_038042/70003, intron 1 of 2)
XX_TCF4_3_peak_2333	chr10	82875348	82875884	17.5972	50493	Txnrd1	82833951	82897724	1	NM_001042523	41397	GO:0005737,GO:0005829,GO:0005634,GO:0043025,GO:0005654,GO:0001650,GO:0005739	GO:0008283,GO:0010942,GO:0001707,GO:0006979,GO:0007369,GO:0042537,GO:0045454,GO:0016259,GO:0098869,GO:0042744,GO:0070995	GO:0042802,GO:0004791,GO:0016491,GO:0016668,GO:0033797,GO:0016174,GO:0045340,GO:0050660	52000522500450	Exon (NM_001042523/50493, exon 4 of 15)
XX_TCF4_3_peak_2334	chr10	82986204	82986619	6.62413	58250	Chst11	82985497	83195891	1	NM_021439	707	GO:0005794,GO:0000139,GO:0016020,GO:0016021	GO:0001701,GO:0042127,GO:0042733,GO:0051216,GO:0030512,GO:0048589,GO:0002063,GO:0009791,GO:0043066,GO:0007585,GO:0030326,GO:0005975,GO:0030166,GO:0016051,GO:0036342,GO:0048703,GO:0030204,GO:0033037,GO:0030206,GO:0048704	GO:0016740,GO:0008146,GO:0001537,GO:0050659,GO:0047756	532	Promoter (<=1kb)
XX_TCF4_3_peak_2335	chr10	83014266	83014801	6.76479	58250	Chst11	82985497	83195891	1	NM_021439	28769	GO:0005794,GO:0000139,GO:0016020,GO:0016021	GO:0001701,GO:0042127,GO:0042733,GO:0051216,GO:0030512,GO:0048589,GO:0002063,GO:0009791,GO:0043066,GO:0007585,GO:0030326,GO:0005975,GO:0030166,GO:0016051,GO:0036342,GO:0048703,GO:0030204,GO:0033037,GO:0030206,GO:0048704	GO:0016740,GO:0008146,GO:0001537,GO:0050659,GO:0047756	532	Intron (NM_021439/58250, intron 1 of 2)
XX_TCF4_3_peak_2336	chr10	83060642	83061105	7.44778	58250	Chst11	82985497	83195891	1	NM_021439	75145	GO:0005794,GO:0000139,GO:0016020,GO:0016021	GO:0001701,GO:0042127,GO:0042733,GO:0051216,GO:0030512,GO:0048589,GO:0002063,GO:0009791,GO:0043066,GO:0007585,GO:0030326,GO:0005975,GO:0030166,GO:0016051,GO:0036342,GO:0048703,GO:0030204,GO:0033037,GO:0030206,GO:0048704	GO:0016740,GO:0008146,GO:0001537,GO:0050659,GO:0047756	532	Intron (NM_021439/58250, intron 1 of 2)
XX_TCF4_3_peak_2337	chr10	83121777	83122061	5.81105	58250	Chst11	82985497	83195891	1	NM_021439	136280	GO:0005794,GO:0000139,GO:0016020,GO:0016021	GO:0001701,GO:0042127,GO:0042733,GO:0051216,GO:0030512,GO:0048589,GO:0002063,GO:0009791,GO:0043066,GO:0007585,GO:0030326,GO:0005975,GO:0030166,GO:0016051,GO:0036342,GO:0048703,GO:0030204,GO:0033037,GO:0030206,GO:0048704	GO:0016740,GO:0008146,GO:0001537,GO:0050659,GO:0047756	532	Intron (NM_021439/58250, intron 2 of 2)
XX_TCF4_3_peak_2338	chr10	83213268	83213579	10.7809	338365	Slc41a2	83231139	83337817	2	NM_177388	124238	GO:0016020,GO:0016021,GO:0005886	GO:0006811,GO:0006812,GO:0098655,GO:0030001	GO:0022890,GO:0008324		Distal Intergenic
XX_TCF4_3_peak_2339	chr10	83219704	83220134	8.34249	338365	Slc41a2	83231139	83337817	2	NM_177388	117683	GO:0016020,GO:0016021,GO:0005886	GO:0006811,GO:0006812,GO:0098655,GO:0030001	GO:0022890,GO:0008324		Distal Intergenic
XX_TCF4_3_peak_2340	chr10	83368065	83368544	14.1128	28109	D10Wsu102e	83360221	83368835	1	NM_026579	7844					3' UTR
XX_TCF4_3_peak_2341	chr10	83410783	83411215	10.1712	28109	D10Wsu102e	83360221	83368835	1	NM_026579	50562					Distal Intergenic
XX_TCF4_3_peak_2342	chr10	83478825	83479099	5.97392	216188	Aldh1l2	83487447	83534140	2	NM_153543	55041	GO:0005737,GO:0005654,GO:0005739	GO:0009058,GO:0006730,GO:0009258	GO:0003824,GO:0016491,GO:0004029,GO:0016620,GO:0016155,GO:0016742	67001100	Distal Intergenic
XX_TCF4_3_peak_2343	chr10	83613790	83614142	5.63551	216190	Appl2	83600034	83648664	2	NM_145220	34522	GO:0005737,GO:0005634,GO:0042995,GO:0005768,GO:0031410,GO:0032587,GO:0001726,GO:0010008,GO:0031982,GO:0045335,GO:0031901,GO:0016020,GO:0032009,GO:0036186,GO:0044354,GO:0030670,GO:0005886	GO:0007049,GO:0120162,GO:0008283,GO:0007179,GO:0046325,GO:0042593,GO:2000178,GO:1900016,GO:0035729,GO:0006606,GO:0010762,GO:0051289,GO:0050768,GO:2000045,GO:0060100,GO:0002024,GO:1905451,GO:0033211,GO:0023052,GO:0046322,GO:1905303,GO:0034143,GO:0045088,GO:1900077,GO:0009631	GO:0005515,GO:0042802,GO:0044877,GO:0031267,GO:0035091,GO:0042803,GO:0001786		Intron (NM_145220/216190, intron 10 of 20)
XX_TCF4_3_peak_2344	chr10	83625027	83625745	5.97392	216190	Appl2	83600034	83648664	2	NM_145220	22919	GO:0005737,GO:0005634,GO:0042995,GO:0005768,GO:0031410,GO:0032587,GO:0001726,GO:0010008,GO:0031982,GO:0045335,GO:0031901,GO:0016020,GO:0032009,GO:0036186,GO:0044354,GO:0030670,GO:0005886	GO:0007049,GO:0120162,GO:0008283,GO:0007179,GO:0046325,GO:0042593,GO:2000178,GO:1900016,GO:0035729,GO:0006606,GO:0010762,GO:0051289,GO:0050768,GO:2000045,GO:0060100,GO:0002024,GO:1905451,GO:0033211,GO:0023052,GO:0046322,GO:1905303,GO:0034143,GO:0045088,GO:1900077,GO:0009631	GO:0005515,GO:0042802,GO:0044877,GO:0031267,GO:0035091,GO:0042803,GO:0001786		Intron (NM_145220/216190, intron 4 of 20)
XX_TCF4_3_peak_2345	chr10	83638757	83639029	6.62413	216190	Appl2	83600034	83648664	2	NM_145220	9635	GO:0005737,GO:0005634,GO:0042995,GO:0005768,GO:0031410,GO:0032587,GO:0001726,GO:0010008,GO:0031982,GO:0045335,GO:0031901,GO:0016020,GO:0032009,GO:0036186,GO:0044354,GO:0030670,GO:0005886	GO:0007049,GO:0120162,GO:0008283,GO:0007179,GO:0046325,GO:0042593,GO:2000178,GO:1900016,GO:0035729,GO:0006606,GO:0010762,GO:0051289,GO:0050768,GO:2000045,GO:0060100,GO:0002024,GO:1905451,GO:0033211,GO:0023052,GO:0046322,GO:1905303,GO:0034143,GO:0045088,GO:1900077,GO:0009631	GO:0005515,GO:0042802,GO:0044877,GO:0031267,GO:0035091,GO:0042803,GO:0001786		Intron (NM_145220/216190, intron 2 of 20)
XX_TCF4_3_peak_2346	chr10	83652714	83653066	8.34249	216190	Appl2	83600034	83648664	2	NM_145220	-4050	GO:0005737,GO:0005634,GO:0042995,GO:0005768,GO:0031410,GO:0032587,GO:0001726,GO:0010008,GO:0031982,GO:0045335,GO:0031901,GO:0016020,GO:0032009,GO:0036186,GO:0044354,GO:0030670,GO:0005886	GO:0007049,GO:0120162,GO:0008283,GO:0007179,GO:0046325,GO:0042593,GO:2000178,GO:1900016,GO:0035729,GO:0006606,GO:0010762,GO:0051289,GO:0050768,GO:2000045,GO:0060100,GO:0002024,GO:1905451,GO:0033211,GO:0023052,GO:0046322,GO:1905303,GO:0034143,GO:0045088,GO:1900077,GO:0009631	GO:0005515,GO:0042802,GO:0044877,GO:0031267,GO:0035091,GO:0042803,GO:0001786		Distal Intergenic
XX_TCF4_3_peak_2347	chr10	83747385	83747771	8.34249	69784	1500009L16Rik	83722865	83762762	1	NM_001145198	24520	GO:0005575	GO:0008150	GO:0003674		Intron (NM_001145198/69784, intron 2 of 5)
XX_TCF4_3_peak_2348	chr10	83779726	83780484	6.62413	69784	1500009L16Rik	83722865	83762762	1	NM_001145198	56861	GO:0005575	GO:0008150	GO:0003674		Distal Intergenic
XX_TCF4_3_peak_2349	chr10	83807138	83807981	12.4844	69784	1500009L16Rik	83722865	83762762	1	NM_001145198	84273	GO:0005575	GO:0008150	GO:0003674		Distal Intergenic
XX_TCF4_3_peak_2350	chr10	83918109	83918457	7.46863	102637349	Gm34184	84036560	84100697	2	NR_152790	182240					Distal Intergenic
XX_TCF4_3_peak_2351	chr10	84271746	84272187	9.13097	77976	Nuak1	84370900	84440668	2	NM_001004363	168481	GO:0005737,GO:0005634,GO:0005654,GO:0015630,GO:0001650	GO:0016310,GO:0006468,GO:0035556,GO:0007155,GO:0030155,GO:0006974,GO:2000772,GO:0042149,GO:0035507	GO:0000166,GO:0005524,GO:0016740,GO:0016301,GO:0004672,GO:0004674,GO:0002039		Distal Intergenic
XX_TCF4_3_peak_2352	chr10	84335938	84336361	6.62413	77976	Nuak1	84370900	84440668	2	NM_001004363	104307	GO:0005737,GO:0005634,GO:0005654,GO:0015630,GO:0001650	GO:0016310,GO:0006468,GO:0035556,GO:0007155,GO:0030155,GO:0006974,GO:2000772,GO:0042149,GO:0035507	GO:0000166,GO:0005524,GO:0016740,GO:0016301,GO:0004672,GO:0004674,GO:0002039		Distal Intergenic
XX_TCF4_3_peak_2353	chr10	84405843	84406135	6.62413	77976	Nuak1	84370900	84440668	2	NM_001004363	34533	GO:0005737,GO:0005634,GO:0005654,GO:0015630,GO:0001650	GO:0016310,GO:0006468,GO:0035556,GO:0007155,GO:0030155,GO:0006974,GO:2000772,GO:0042149,GO:0035507	GO:0000166,GO:0005524,GO:0016740,GO:0016301,GO:0004672,GO:0004674,GO:0002039		Intron (NM_001004363/77976, intron 2 of 6)
XX_TCF4_3_peak_2354	chr10	84433528	84433884	10.0589	77976	Nuak1	84370900	84440668	2	NM_001004363	6784	GO:0005737,GO:0005634,GO:0005654,GO:0015630,GO:0001650	GO:0016310,GO:0006468,GO:0035556,GO:0007155,GO:0030155,GO:0006974,GO:2000772,GO:0042149,GO:0035507	GO:0000166,GO:0005524,GO:0016740,GO:0016301,GO:0004672,GO:0004674,GO:0002039		Intron (NM_001004363/77976, intron 1 of 6)
XX_TCF4_3_peak_2355	chr10	84444572	84444939	6.62413	77976	Nuak1	84370900	84440668	2	NM_001004363	-3904	GO:0005737,GO:0005634,GO:0005654,GO:0015630,GO:0001650	GO:0016310,GO:0006468,GO:0035556,GO:0007155,GO:0030155,GO:0006974,GO:2000772,GO:0042149,GO:0035507	GO:0000166,GO:0005524,GO:0016740,GO:0016301,GO:0004672,GO:0004674,GO:0002039		Distal Intergenic
XX_TCF4_3_peak_2356	chr10	84527770	84528050	8.34249	216197	Ckap4	84526305	84533888	2	NM_175451	5838	GO:0005737,GO:0005829,GO:0005856,GO:0048471,GO:0009986,GO:0005783,GO:0005789,GO:0016607,GO:0005791,GO:0016020,GO:0005811,GO:0036464,GO:0016021,GO:0005886	GO:0008150		4141	Exon (NM_175451/216197, exon 2 of 2)
XX_TCF4_3_peak_2357	chr10	84530070	84530612	5.63551	216197	Ckap4	84526305	84533888	2	NM_175451	3276	GO:0005737,GO:0005829,GO:0005856,GO:0048471,GO:0009986,GO:0005783,GO:0005789,GO:0016607,GO:0005791,GO:0016020,GO:0005811,GO:0036464,GO:0016021,GO:0005886	GO:0008150		4141	Intron (NM_175451/216197, intron 1 of 1)
XX_TCF4_3_peak_2358	chr10	84567923	84568407	8.34249	216198	Tcp11l2	84576947	84614355	1	NM_146008	-8540	GO:0005575	GO:0007165	GO:0003674		Distal Intergenic
XX_TCF4_3_peak_2359	chr10	84609581	84609889	7.46863	216198	Tcp11l2	84576947	84614355	1	NM_146008	32634	GO:0005575	GO:0007165	GO:0003674		Intron (NM_146008/216198, intron 9 of 9)
XX_TCF4_3_peak_2360	chr10	84871141	84871454	9.24387	71137	Rfx4	84756048	84906536	1	NM_001024918	115093	GO:0005634	GO:0045944,GO:0006357,GO:0006355,GO:0030901,GO:0060271,GO:0030900,GO:0021537,GO:0021914,GO:0021516,GO:0021696,GO:0070613	GO:0005515,GO:0003677,GO:0003700,GO:1990837,GO:0003682,GO:0001228,GO:0000978,GO:0000981		Intron (NM_001024918/71137, intron 13 of 17)
XX_TCF4_3_peak_2361	chr10	85103208	85103669	10.0589	103266	Tmem263	85102627	85117747	1	NM_001013028	581	GO:0016020,GO:0005575,GO:0016021	GO:0008150	GO:0003674		Promoter (<=1kb)
XX_TCF4_3_peak_2362	chr10	85212677	85213176	9.24387	12952	Cry1	85131700	85185054	2	NM_007771	-27623	GO:0005737,GO:0005829,GO:0005634,GO:0005654,GO:0005739	GO:0000122,GO:0045892,GO:0048511,GO:0007623,GO:0032922,GO:0042752,GO:0019915,GO:0031397,GO:0043153,GO:0014823,GO:0031398,GO:0032868,GO:0042593,GO:0009416,GO:2000001,GO:0006975,GO:2000850,GO:2000323,GO:0018298,GO:0006094,GO:0045744,GO:0042754,GO:0033762,GO:0045721,GO:0050896	GO:0005515,GO:0000166,GO:0019901,GO:0003677,GO:0008134,GO:0042826,GO:0019900,GO:0035257,GO:0016922,GO:0019902,GO:0070888,GO:0003690,GO:0009881,GO:0071949	4710	Distal Intergenic
XX_TCF4_3_peak_2363	chr10	85288396	85288933	6.6693	74007	Btbd11	85386814	85660292	1	NM_028709	-97881					Distal Intergenic
XX_TCF4_3_peak_2364	chr10	85531236	85531667	8.34249	74007	Btbd11	85386814	85660292	1	NM_028709	144422					Intron (NM_028709/74007, intron 1 of 16)
XX_TCF4_3_peak_2365	chr10	85650712	85651030	6.62413	74007	Btbd11	85386814	85660292	1	NM_028709	263898					Intron (NM_028709/74007, intron 14 of 16)
XX_TCF4_3_peak_2366	chr10	85745284	85745712	7.46863	626858	Gm6713	85708361	85710905	2	NM_001384218	-34379					Distal Intergenic
XX_TCF4_3_peak_2367	chr10	85938242	85938523	5.03177	67341	Ascl4	85927402	85929649	1	NM_001163614	10840	GO:0090575	GO:0006357	GO:0003700,GO:0000977,GO:0000981,GO:0046983		Distal Intergenic
XX_TCF4_3_peak_2368	chr10	86110562	86110839	5.03177	27204	Syn3	86048746	86498896	2	NM_013722	388057	GO:0098978,GO:0030054,GO:0045202,GO:0014069,GO:0031410,GO:0008021,GO:0030672,GO:0098850,GO:0016020	GO:0007269,GO:0097091,GO:0099504	GO:0000166,GO:0005524		Intron (NR_038024/78170, intron 2 of 2)
XX_TCF4_3_peak_2369	chr10	86122170	86122645	8.68218	27204	Syn3	86048746	86498896	2	NM_013722	376251	GO:0098978,GO:0030054,GO:0045202,GO:0014069,GO:0031410,GO:0008021,GO:0030672,GO:0098850,GO:0016020	GO:0007269,GO:0097091,GO:0099504	GO:0000166,GO:0005524		Intron (NM_013722/27204, intron 7 of 13)
XX_TCF4_3_peak_2370	chr10	86300844	86301461	9.24387	21859	Timp3	86300412	86349505	1	NM_011595	432	GO:0005737,GO:0031012,GO:0005604,GO:0005576,GO:0005615	GO:0010033,GO:0071310,GO:0070373,GO:0034097,GO:0045861,GO:0051045,GO:0009725,GO:1904684,GO:1903984,GO:0010466,GO:0010951	GO:0046872,GO:0008270,GO:0008191,GO:0002020,GO:0004857,GO:0030414	520505206	Promoter (<=1kb)
XX_TCF4_3_peak_2371	chr10	86329944	86330414	7.46863	21859	Timp3	86300412	86349505	1	NM_011595	29532	GO:0005737,GO:0031012,GO:0005604,GO:0005576,GO:0005615	GO:0010033,GO:0071310,GO:0070373,GO:0034097,GO:0045861,GO:0051045,GO:0009725,GO:1904684,GO:1903984,GO:0010466,GO:0010951	GO:0046872,GO:0008270,GO:0008191,GO:0002020,GO:0004857,GO:0030414	520505206	Intron (NM_011595/21859, intron 1 of 4)
XX_TCF4_3_peak_2372	chr10	86335447	86335813	9.25905	21859	Timp3	86300412	86349505	1	NM_011595	35035	GO:0005737,GO:0031012,GO:0005604,GO:0005576,GO:0005615	GO:0010033,GO:0071310,GO:0070373,GO:0034097,GO:0045861,GO:0051045,GO:0009725,GO:1904684,GO:1903984,GO:0010466,GO:0010951	GO:0046872,GO:0008270,GO:0008191,GO:0002020,GO:0004857,GO:0030414	520505206	Intron (NM_011595/21859, intron 1 of 4)
XX_TCF4_3_peak_2373	chr10	86421842	86422276	6.76014	27204	Syn3	86048746	86498896	2	NM_013722	76620	GO:0098978,GO:0030054,GO:0045202,GO:0014069,GO:0031410,GO:0008021,GO:0030672,GO:0098850,GO:0016020	GO:0007269,GO:0097091,GO:0099504	GO:0000166,GO:0005524		Intron (NM_013722/27204, intron 3 of 13)
XX_TCF4_3_peak_2374	chr10	86572661	86572994	5.03177	627035	Gm6729	86538944	86541467	2	NM_001384224	-31194					Distal Intergenic
XX_TCF4_3_peak_2375	chr10	86693644	86693930	10.1712	22027	Hsp90b1	86690841	86705444	2	NM_011631	11514	GO:0005829,GO:0048471,GO:0032991,GO:0005783,GO:0005789,GO:0016529,GO:0030496,GO:0042470,GO:0033018,GO:0005788,GO:0005790,GO:0034663,GO:0005576,GO:0005886	GO:0001666,GO:0043066,GO:0071318,GO:0006457,GO:0043666,GO:0030970,GO:0031247,GO:0030433	GO:0005515,GO:0000166,GO:0005524,GO:0019903,GO:0016887,GO:0003723,GO:0050750,GO:0051082	5.20005e+58	Exon (NM_011631/22027, exon 13 of 18)
XX_TCF4_3_peak_2376	chr10	86764755	86765076	10.1712	103220	Ttc41	86705811	86776843	1	NM_001003910	58944	GO:0005737,GO:0005575	GO:0008150	GO:0003674		Intron (NM_001003910/103220, intron 14 of 15)
XX_TCF4_3_peak_2377	chr10	86831953	86832287	5.97392	103466	Nt5dc3	86779005	86838389	1	NM_175331	52948	GO:0005829,GO:0043235,GO:0005739	GO:0016311	GO:0046872,GO:0016787,GO:0008253		Intron (NM_175331/103466, intron 13 of 13)
XX_TCF4_3_peak_2378	chr10	86852973	86853522	8.34249	192188	Stab2	86841210	87007942	2	NM_138673	154420	GO:0005737,GO:0005829,GO:0005887,GO:0016020,GO:0016021,GO:0009897,GO:0005886	GO:0007155,GO:0006897,GO:0042742,GO:0050830	GO:0005509,GO:0005540,GO:0005041,GO:0030169,GO:0005044		Intron (NM_138673/192188, intron 61 of 68)
XX_TCF4_3_peak_2379	chr10	86982609	86982961	8.34249	115487470	Gm16271	86972141	87031885	1	NR_165263	10468					Intron (NR_165263/115487470, intron 1 of 4)
XX_TCF4_3_peak_2380	chr10	86988220	86988705	7.55115	115487470	Gm16271	86972141	87031885	1	NR_165263	16079					Intron (NR_165263/115487470, intron 1 of 4)
XX_TCF4_3_peak_2381	chr10	87046514	87047063	6.63516	76640	1700113H08Rik	87058046	87230599	1	NM_029685	-10983	GO:0005575	GO:0008150	GO:0003674		Distal Intergenic
XX_TCF4_3_peak_2382	chr10	87301100	87301380	6.35547	115487469	4930555G07Rik	87230628	87298424	1	NR_165498	70472					Distal Intergenic
XX_TCF4_3_peak_2383	chr10	87455119	87455475	6.70316	17172	Ascl1	87490819	87493660	2	NM_008553	38185	GO:0005634,GO:0043025,GO:0090575	GO:0007275,GO:0045944,GO:0007399,GO:0000122,GO:0030154,GO:0006357,GO:0007507,GO:0045892,GO:0042127,GO:0001764,GO:0030182,GO:0021987,GO:0048666,GO:0022008,GO:0007219,GO:0043525,GO:0048469,GO:0045747,GO:0045665,GO:0007405,GO:2000179,GO:0045787,GO:0050767,GO:0030856,GO:0010226,GO:0043066,GO:0010468,GO:0032526,GO:0045666,GO:0021954,GO:0007389,GO:0050769,GO:0048485,GO:0048663,GO:0021529,GO:0021527,GO:0048699,GO:0021902,GO:0051593,GO:0048709,GO:0008593,GO:0007346,GO:0060579,GO:0021530,GO:0021750,GO:0007423,GO:0070849,GO:0061549,GO:0061104,GO:0060163,GO:0048665,GO:0014003,GO:0048484,GO:0003359,GO:0060165,GO:0061102,GO:0061100,GO:0007400,GO:0061103,GO:0021779,GO:0071259,GO:0060166,GO:0050883,GO:0003358,GO:0010001,GO:0048486,GO:0021892,GO:0021879	GO:0005515,GO:0042802,GO:0003677,GO:0043565,GO:0003700,GO:1990837,GO:0003682,GO:0001227,GO:0000978,GO:0000977,GO:0000981,GO:0046983,GO:0070888,GO:0043425,GO:0003690		Distal Intergenic
XX_TCF4_3_peak_2384	chr10	87811571	87812006	7.90027	16000	Igf1	87858265	87937047	1	NM_001314010	-46259	GO:0005737,GO:0043025,GO:0070382,GO:0035867,GO:0031091,GO:0042567,GO:0005614,GO:0005576,GO:0005615,GO:0005886	GO:0045944,GO:0045893,GO:0007399,GO:0008285,GO:0030335,GO:0043410,GO:0042060,GO:0010628,GO:0042127,GO:0043536,GO:0035264,GO:0008284,GO:0007613,GO:0048015,GO:0000187,GO:0010629,GO:0007623,GO:0070374,GO:0048661,GO:0008283,GO:0045669,GO:0001649,GO:0050821,GO:0071333,GO:0045600,GO:1904707,GO:0060766,GO:0048754,GO:0050731,GO:1901215,GO:0048468,GO:0014065,GO:0043491,GO:0030324,GO:0048146,GO:0006417,GO:0060509,GO:0014911,GO:0051897,GO:0043066,GO:0010468,GO:0050714,GO:0051924,GO:1904646,GO:0045840,GO:0010613,GO:0048839,GO:0048286,GO:0046326,GO:0060740,GO:0045471,GO:0001932,GO:0032148,GO:0010656,GO:0042531,GO:0009408,GO:0070373,GO:0070371,GO:0071902,GO:0030166,GO:0050679,GO:0043388,GO:0014068,GO:0097192,GO:0060252,GO:0045445,GO:0048009,GO:0001974,GO:2000288,GO:0061051,GO:0050732,GO:1905564,GO:0045725,GO:0031017,GO:0043568,GO:0014904,GO:0050974,GO:1902430,GO:0060741,GO:1904193,GO:0042104,GO:0030307,GO:2001237,GO:0060736,GO:0035630,GO:1990314,GO:0043154,GO:0014834,GO:0021940,GO:0150079,GO:0060527,GO:0034392,GO:0040014,GO:0060463,GO:0045821,GO:0051450,GO:0001775,GO:0014896,GO:0060283,GO:1904075,GO:0090201,GO:0090031,GO:0070886,GO:1905460,GO:0032878,GO:0032691,GO:0051246,GO:1900142,GO:0002683,GO:0046579,GO:0050650,GO:0060426,GO:0030879,GO:0031643,GO:0060510,GO:0045428,GO:0032720,GO:0010560,GO:0010001,GO:0030104,GO:2000679,GO:0033143,GO:0007608,GO:0007165	GO:0005515,GO:0005158,GO:0005178,GO:0005159,GO:0043539,GO:0005496,GO:0005179,GO:0008083	5.20005e+153	Distal Intergenic
XX_TCF4_3_peak_2385	chr10	87820254	87820618	9.28728	16000	Igf1	87858265	87937047	1	NM_001314010	-37647	GO:0005737,GO:0043025,GO:0070382,GO:0035867,GO:0031091,GO:0042567,GO:0005614,GO:0005576,GO:0005615,GO:0005886	GO:0045944,GO:0045893,GO:0007399,GO:0008285,GO:0030335,GO:0043410,GO:0042060,GO:0010628,GO:0042127,GO:0043536,GO:0035264,GO:0008284,GO:0007613,GO:0048015,GO:0000187,GO:0010629,GO:0007623,GO:0070374,GO:0048661,GO:0008283,GO:0045669,GO:0001649,GO:0050821,GO:0071333,GO:0045600,GO:1904707,GO:0060766,GO:0048754,GO:0050731,GO:1901215,GO:0048468,GO:0014065,GO:0043491,GO:0030324,GO:0048146,GO:0006417,GO:0060509,GO:0014911,GO:0051897,GO:0043066,GO:0010468,GO:0050714,GO:0051924,GO:1904646,GO:0045840,GO:0010613,GO:0048839,GO:0048286,GO:0046326,GO:0060740,GO:0045471,GO:0001932,GO:0032148,GO:0010656,GO:0042531,GO:0009408,GO:0070373,GO:0070371,GO:0071902,GO:0030166,GO:0050679,GO:0043388,GO:0014068,GO:0097192,GO:0060252,GO:0045445,GO:0048009,GO:0001974,GO:2000288,GO:0061051,GO:0050732,GO:1905564,GO:0045725,GO:0031017,GO:0043568,GO:0014904,GO:0050974,GO:1902430,GO:0060741,GO:1904193,GO:0042104,GO:0030307,GO:2001237,GO:0060736,GO:0035630,GO:1990314,GO:0043154,GO:0014834,GO:0021940,GO:0150079,GO:0060527,GO:0034392,GO:0040014,GO:0060463,GO:0045821,GO:0051450,GO:0001775,GO:0014896,GO:0060283,GO:1904075,GO:0090201,GO:0090031,GO:0070886,GO:1905460,GO:0032878,GO:0032691,GO:0051246,GO:1900142,GO:0002683,GO:0046579,GO:0050650,GO:0060426,GO:0030879,GO:0031643,GO:0060510,GO:0045428,GO:0032720,GO:0010560,GO:0010001,GO:0030104,GO:2000679,GO:0033143,GO:0007608,GO:0007165	GO:0005515,GO:0005158,GO:0005178,GO:0005159,GO:0043539,GO:0005496,GO:0005179,GO:0008083	5.20005e+153	Distal Intergenic
XX_TCF4_3_peak_2386	chr10	88021342	88021777	5.95442	22172	Tyms-ps	87966671	87968017	1	NR_000040	54671					Distal Intergenic
XX_TCF4_3_peak_2387	chr10	88356969	88357252	12.0979	71712	Dram1	88322804	88357075	2	NM_027878	0	GO:0005737,GO:0005764,GO:0005765,GO:0016020,GO:0016021	GO:0006915,GO:0010506,GO:0006914	GO:0003674		Promoter (<=1kb)
XX_TCF4_3_peak_2388	chr10	88644344	88644647	8.34249	20728	Spic	88675270	88683023	2	NM_011461	38376	GO:0005634	GO:0045944,GO:0030154,GO:0006357,GO:0006355,GO:0001824	GO:0003677,GO:0043565,GO:0003700,GO:0001228,GO:0000978,GO:0000981		Distal Intergenic
XX_TCF4_3_peak_2389	chr10	88677964	88678243	5.81105	20728	Spic	88675270	88683023	2	NM_011461	4780	GO:0005634	GO:0045944,GO:0030154,GO:0006357,GO:0006355,GO:0001824	GO:0003677,GO:0043565,GO:0003700,GO:0001228,GO:0000978,GO:0000981		Intron (NM_011461/20728, intron 4 of 5)
XX_TCF4_3_peak_2390	chr10	89237490	89238022	9.32158	320091	Ano4	88948994	89257790	2	NM_001277188	19768	GO:0016020,GO:0016021,GO:0005886	GO:0055085,GO:0006869,GO:1902476,GO:0006821,GO:0061589,GO:0061588,GO:0061590,GO:0061591	GO:0046983,GO:0017128,GO:0005229,GO:0005254		Intron (NM_001277188/320091, intron 1 of 27)
XX_TCF4_3_peak_2391	chr10	89395847	89396171	5.97392	237436	Gas2l3	89408823	89443967	2	NM_001033331	47796	GO:0005737,GO:0005856,GO:0015629,GO:0005874,GO:0015630,GO:0005884	GO:0030036,GO:0000226,GO:0051764,GO:0009617	GO:0003779,GO:0051015,GO:0008017,GO:0008093		Distal Intergenic
XX_TCF4_3_peak_2392	chr10	89699960	89700339	5.81105	69002	1500026H17Rik	89686363	89700866	1	NR_130956	13597	GO:0005575	GO:0008150	GO:0003674		Exon (NR_130956/69002, exon 3 of 3)
XX_TCF4_3_peak_2393	chr10	89744168	89744571	9.24387	75089	Uhrf1bp1l	89744991	89819869	1	NM_029166	-420					Promoter (<=1kb)
XX_TCF4_3_peak_2394	chr10	90158187	90158481	9.0071	77531	Anks1b	89873509	90973300	1	NM_001128086	284678	GO:0005737,GO:0005829,GO:0005634,GO:0042995,GO:0098978,GO:0030054,GO:0045202,GO:0014069,GO:0043197,GO:0098685,GO:0099092,GO:0098686,GO:0043231,GO:0099523,GO:0005886	GO:0048013,GO:0097120,GO:0099527,GO:1900383,GO:0099565	GO:0005515,GO:0046875		Intron (NM_001128086/77531, intron 8 of 24)
XX_TCF4_3_peak_2395	chr10	90842205	90842775	7.46863	77531	Anks1b	89873509	90973300	1	NM_001128086	968696	GO:0005737,GO:0005829,GO:0005634,GO:0042995,GO:0098978,GO:0030054,GO:0045202,GO:0014069,GO:0043197,GO:0098685,GO:0099092,GO:0098686,GO:0043231,GO:0099523,GO:0005886	GO:0048013,GO:0097120,GO:0099527,GO:1900383,GO:0099565	GO:0005515,GO:0046875		Intron (NM_001128086/77531, intron 17 of 24)
XX_TCF4_3_peak_2396	chr10	90946483	90947013	11.1229	77531	Anks1b	89873509	90973300	1	NM_001128086	1072974	GO:0005737,GO:0005829,GO:0005634,GO:0042995,GO:0098978,GO:0030054,GO:0045202,GO:0014069,GO:0043197,GO:0098685,GO:0099092,GO:0098686,GO:0043231,GO:0099523,GO:0005886	GO:0048013,GO:0097120,GO:0099527,GO:1900383,GO:0099565	GO:0005515,GO:0046875		Intron (NM_001128086/77531, intron 22 of 24)
XX_TCF4_3_peak_2397	chr10	91141333	91141606	10.8146	18674	Slc25a3	91116574	91123967	2	NM_133668	-17366	GO:0005739,GO:0043209,GO:0016020,GO:0031305,GO:0005743,GO:0016021	GO:0035435,GO:1990547	GO:0044877,GO:0015293,GO:0005315		Distal Intergenic
XX_TCF4_3_peak_2398	chr10	91382250	91382655	7.94066	102633753	4930534H03Rik	91208494	91220619	2	NR_151510	-161631	GO:0005575	GO:0008150	GO:0003674		Distal Intergenic
XX_TCF4_3_peak_2399	chr10	91500128	91500451	7.46863	102633753	4930534H03Rik	91208494	91220619	2	NR_151510	-279509	GO:0005575	GO:0008150	GO:0003674		Distal Intergenic
XX_TCF4_3_peak_2400	chr10	91974236	91974843	5.97392	102633867	Gm31592	91888829	91953580	1	NR_152729	85407					Distal Intergenic
XX_TCF4_3_peak_2401	chr10	92114899	92115318	8.07945	110333	Rmst	92081746	92165178	2	NR_028262	49860	GO:0005575	GO:0008150	GO:0003674		Intron (NR_028262/110333, intron 9 of 12)
XX_TCF4_3_peak_2402	chr10	92278059	92278432	5.21897	627800	Gm20757	92171301	92375373	2	NR_046027	96941					Intron (NR_046027/627800, intron 3 of 8)
XX_TCF4_3_peak_2403	chr10	92570791	92571099	8.35204	17997	Nedd1	92684745	92722418	2	NM_008682	151319	GO:0005737,GO:0005856,GO:0005654,GO:0005815,GO:0036064,GO:0005813,GO:0000922,GO:0045177,GO:0000931,GO:0005814,GO:0000924,GO:0000242,GO:0005886	GO:0007049,GO:0051301,GO:0071539,GO:0007019,GO:0070201,GO:0031109			Distal Intergenic
XX_TCF4_3_peak_2404	chr10	92842207	92842579	5.75984	380654	Cfap54	92775609	93081622	2	NM_001347060	239043	GO:0005737,GO:0005856,GO:0042995,GO:0005929,GO:0005930	GO:0030154,GO:0060271,GO:0030030,GO:0007283,GO:0060294,GO:0044458,GO:0090660	GO:0003674		Intron (NM_001347060/380654, intron 61 of 67)
XX_TCF4_3_peak_2405	chr10	92952027	92952634	10.9887	380654	Cfap54	92775609	93081622	2	NM_001347060	128988	GO:0005737,GO:0005856,GO:0042995,GO:0005929,GO:0005930	GO:0030154,GO:0060271,GO:0030030,GO:0007283,GO:0060294,GO:0044458,GO:0090660	GO:0003674		Intron (NM_001347060/380654, intron 39 of 67)
XX_TCF4_3_peak_2406	chr10	92986285	92986927	6.62413	380654	Cfap54	92775609	93081622	2	NM_001347060	94695	GO:0005737,GO:0005856,GO:0042995,GO:0005929,GO:0005930	GO:0030154,GO:0060271,GO:0030030,GO:0007283,GO:0060294,GO:0044458,GO:0090660	GO:0003674		Intron (NM_001347060/380654, intron 26 of 67)
XX_TCF4_3_peak_2407	chr10	93116507	93116866	6.62413	102635028	Gm32468	93085237	93093526	1	NR_168585	31270					Distal Intergenic
XX_TCF4_3_peak_2408	chr10	93263102	93263448	8.34249	13713	Elk3	93247416	93311159	2	NM_001282967	47711	GO:0005737,GO:0005634,GO:0005654,GO:0005739	GO:0045944,GO:0045893,GO:0000122,GO:0030154,GO:0006357,GO:0042060,GO:0045892,GO:0001525,GO:0006355	GO:0003677,GO:0043565,GO:0003700,GO:1990837,GO:0001228,GO:0001227,GO:0000978,GO:0000981,GO:0032422		Intron (NM_001282967/13713, intron 2 of 3)
XX_TCF4_3_peak_2409	chr10	93266159	93266635	12.0351	13713	Elk3	93247416	93311159	2	NM_001282967	44524	GO:0005737,GO:0005634,GO:0005654,GO:0005739	GO:0045944,GO:0045893,GO:0000122,GO:0030154,GO:0006357,GO:0042060,GO:0045892,GO:0001525,GO:0006355	GO:0003677,GO:0043565,GO:0003700,GO:1990837,GO:0001228,GO:0001227,GO:0000978,GO:0000981,GO:0032422		Intron (NM_001282967/13713, intron 2 of 3)
XX_TCF4_3_peak_2410	chr10	93275678	93276042	8.10563	13713	Elk3	93247416	93311159	2	NM_001282967	35117	GO:0005737,GO:0005634,GO:0005654,GO:0005739	GO:0045944,GO:0045893,GO:0000122,GO:0030154,GO:0006357,GO:0042060,GO:0045892,GO:0001525,GO:0006355	GO:0003677,GO:0043565,GO:0003700,GO:1990837,GO:0001228,GO:0001227,GO:0000978,GO:0000981,GO:0032422		Intron (NM_001282967/13713, intron 2 of 3)
XX_TCF4_3_peak_2411	chr10	93323177	93323511	10.1712	102635316	Gm32688	93317403	93322723	1	NR_152777	5774					Distal Intergenic
XX_TCF4_3_peak_2412	chr10	93491115	93491594	12.9039	15109	Hal	93488768	93516761	1	NM_010401	2347	GO:0005737	GO:0006548,GO:0006547,GO:0019557,GO:0019556	GO:0003824,GO:0016829,GO:0004397,GO:0016841	34001100	Promoter (2-3kb)
XX_TCF4_3_peak_2413	chr10	93607627	93607939	7.88813	69878	Snrpf	93583029	93589658	2	NM_027246	-17969	GO:0005737,GO:0005829,GO:0005634,GO:0071013,GO:0005681,GO:0071007,GO:0034715,GO:0071005,GO:0005689,GO:0005687,GO:0046540,GO:0005683,GO:0034709,GO:0030532,GO:0005685,GO:0034719	GO:0006397,GO:0008380,GO:0000398,GO:0000387	GO:0003723		Distal Intergenic
XX_TCF4_3_peak_2414	chr10	93645214	93645655	12.322	57764	Ntn4	93641049	93745972	1	NM_021320	4165	GO:0005604,GO:0043256,GO:0005576,GO:0005886	GO:0016477,GO:0009887,GO:0009888,GO:0016322,GO:0034446,GO:0070831,GO:0060668	GO:0005515,GO:0043237	4360	Intron (NM_021320/57764, intron 2 of 9)
XX_TCF4_3_peak_2415	chr10	93674476	93674891	8.34249	100504069	Gm15915	93674218	93683322	2	NR_038017	8431	GO:0005575	GO:0008150	GO:0003674		Exon (NR_038017/100504069, exon 6 of 6)
XX_TCF4_3_peak_2416	chr10	93889157	93889757	8.60646	56307	Metap2	93858490	93891202	2	NM_019648	1445	GO:0005737,GO:0005829,GO:0005886	GO:0016485,GO:0006508,GO:0031365,GO:0070084,GO:0018206	GO:0005515,GO:0046872,GO:0016787,GO:0070006,GO:0004177,GO:0008233,GO:0008235		Promoter (1-2kb)
XX_TCF4_3_peak_2417	chr10	94014986	94015337	6.62413	215008	Vezt	93961522	94035742	2	NM_001304720	20405	GO:0005829,GO:0005634,GO:0042995,GO:0030054,GO:0005654,GO:0031410,GO:0005912,GO:0060171,GO:0002142,GO:0016020,GO:0001669,GO:0016021,GO:0005886	GO:0007275,GO:0098609,GO:0043009	GO:0005515,GO:0017022		Intron (NM_001304720/215008, intron 1 of 11)
XX_TCF4_3_peak_2418	chr10	94077156	94077438	8.34249	13998	Fgd6	94036001	94145339	1	NM_053072	41155	GO:0005737,GO:0005856	GO:0043087,GO:0008150	GO:0046872,GO:0005085		Intron (NM_053072/13998, intron 3 of 20)
XX_TCF4_3_peak_2419	chr10	94159482	94159993	9.24387	22025	Nr2c1	94147931	94197214	1	NM_011629	11551	GO:0005634,GO:0005654,GO:0016605	GO:0000122,GO:0030154,GO:0006357,GO:0045892,GO:0030522,GO:0006355,GO:0048856,GO:0048386	GO:0005515,GO:0046872,GO:0003677,GO:0043565,GO:0003700,GO:1990837,GO:0008270,GO:0042826,GO:0004879,GO:0001227,GO:0000978,GO:0042803		Intron (NM_011629/22025, intron 2 of 13)
XX_TCF4_3_peak_2420	chr10	94206176	94206634	5.03177	66414	Ndufa12	94199035	94221438	1	NM_001364691	7141	GO:0005829,GO:0005739,GO:0016020,GO:0005743,GO:0070469,GO:0005747	GO:0006979,GO:0042775,GO:0032981	GO:0003674	5.02205e+63	Intron (NM_001364691/66414, intron 3 of 3)
XX_TCF4_3_peak_2421	chr10	94235079	94235409	6.35547	66414	Ndufa12	94199035	94221438	1	NM_025551	36044	GO:0005829,GO:0005739,GO:0016020,GO:0005743,GO:0070469,GO:0005747	GO:0006979,GO:0042775,GO:0032981	GO:0003674	5.02205e+63	Distal Intergenic
XX_TCF4_3_peak_2422	chr10	94242871	94243387	6.06993	66414	Ndufa12	94199035	94221438	1	NM_025551	43836	GO:0005829,GO:0005739,GO:0016020,GO:0005743,GO:0070469,GO:0005747	GO:0006979,GO:0042775,GO:0032981	GO:0003674	5.02205e+63	Distal Intergenic
XX_TCF4_3_peak_2423	chr10	94360807	94361111	5.63551	319880	Tmcc3	94311949	94590954	1	NM_001359762	48858	GO:0005783,GO:0005789,GO:0012505,GO:0016020,GO:0016021	GO:0008150	GO:0042802,GO:0071889		Intron (NM_001359762/319880, intron 1 of 4)
XX_TCF4_3_peak_2424	chr10	94453279	94453650	6.35547	319880	Tmcc3	94311949	94590954	1	NM_001359762	141330	GO:0005783,GO:0005789,GO:0012505,GO:0016020,GO:0016021	GO:0008150	GO:0042802,GO:0071889		Intron (NM_001359762/319880, intron 2 of 4)
XX_TCF4_3_peak_2425	chr10	94484607	94484891	10.1712	319880	Tmcc3	94311949	94590954	1	NM_001359762	172658	GO:0005783,GO:0005789,GO:0012505,GO:0016020,GO:0016021	GO:0008150	GO:0042802,GO:0071889		Intron (NM_001359762/319880, intron 2 of 4)
XX_TCF4_3_peak_2426	chr10	94492348	94492649	7.46863	319880	Tmcc3	94311949	94590954	1	NM_001359762	180399	GO:0005783,GO:0005789,GO:0012505,GO:0016020,GO:0016021	GO:0008150	GO:0042802,GO:0071889		Intron (NM_001359762/319880, intron 2 of 4)
XX_TCF4_3_peak_2427	chr10	94526367	94526860	17.2834	319880	Tmcc3	94311949	94590954	1	NM_001359762	214418	GO:0005783,GO:0005789,GO:0012505,GO:0016020,GO:0016021	GO:0008150	GO:0042802,GO:0071889		Intron (NM_001359762/319880, intron 2 of 4)
XX_TCF4_3_peak_2428	chr10	94539522	94539836	9.49305	319880	Tmcc3	94311949	94590954	1	NM_001359762	227573	GO:0005783,GO:0005789,GO:0012505,GO:0016020,GO:0016021	GO:0008150	GO:0042802,GO:0071889		Intron (NM_001359762/319880, intron 2 of 4)
XX_TCF4_3_peak_2429	chr10	94579580	94579878	7.46863	319880	Tmcc3	94311949	94590954	1	NM_001359762	267631	GO:0005783,GO:0005789,GO:0012505,GO:0016020,GO:0016021	GO:0008150	GO:0042802,GO:0071889		Intron (NM_001359762/319880, intron 3 of 4)
XX_TCF4_3_peak_2430	chr10	94721734	94722015	7.48382	77048	Cep83	94688790	94790336	1	NM_029852	32944	GO:0005737,GO:0005856,GO:0005794,GO:0097539,GO:0005814	GO:0060271,GO:0030030,GO:0071539,GO:0051660,GO:0048278	GO:0042802,GO:0003674		Intron (NM_029852/77048, intron 3 of 15)
XX_TCF4_3_peak_2431	chr10	94841392	94841838	10.1712	54712	Plxnc1	94790866	94944845	2	NM_018797	103007	GO:0002116,GO:0005887,GO:0016020,GO:0016021	GO:0043087,GO:0008360,GO:0050772,GO:0030334,GO:0071526,GO:1902287,GO:0007162,GO:0007165	GO:0017154	4360	Exon (NM_018797/54712, exon 15 of 31)
XX_TCF4_3_peak_2432	chr10	94844737	94845303	10.1712	54712	Plxnc1	94790866	94944845	2	NM_018797	99542	GO:0002116,GO:0005887,GO:0016020,GO:0016021	GO:0043087,GO:0008360,GO:0050772,GO:0030334,GO:0071526,GO:1902287,GO:0007162,GO:0007165	GO:0017154	4360	Intron (NM_018797/54712, intron 12 of 30)
XX_TCF4_3_peak_2433	chr10	94845772	94846119	5.03177	54712	Plxnc1	94790866	94944845	2	NM_018797	98726	GO:0002116,GO:0005887,GO:0016020,GO:0016021	GO:0043087,GO:0008360,GO:0050772,GO:0030334,GO:0071526,GO:1902287,GO:0007162,GO:0007165	GO:0017154	4360	Intron (NM_018797/54712, intron 12 of 30)
XX_TCF4_3_peak_2434	chr10	94978024	94978332	9.32158	54712	Plxnc1	94790866	94944845	2	NM_018797	-33179	GO:0002116,GO:0005887,GO:0016020,GO:0016021	GO:0043087,GO:0008360,GO:0050772,GO:0030334,GO:0071526,GO:1902287,GO:0007162,GO:0007165	GO:0017154	4360	Distal Intergenic
XX_TCF4_3_peak_2435	chr10	95041718	95042009	11.1229	54712	Plxnc1	94790866	94944845	2	NM_018797	-96873	GO:0002116,GO:0005887,GO:0016020,GO:0016021	GO:0043087,GO:0008360,GO:0050772,GO:0030334,GO:0071526,GO:1902287,GO:0007162,GO:0007165	GO:0017154	4360	Distal Intergenic
XX_TCF4_3_peak_2436	chr10	95175447	95175723	7.46863	12905	Cradd	95174740	95323709	2	NM_001330138	147986	GO:0005737,GO:0005634	GO:0043065,GO:0006915,GO:0042981,GO:0006977,GO:0006919,GO:0097190,GO:2001235,GO:0071260,GO:0007165	GO:0030674,GO:0070513,GO:0002020		3' UTR
XX_TCF4_3_peak_2437	chr10	95198621	95199093	8.35204	12905	Cradd	95174740	95323709	2	NM_001330138	124616	GO:0005737,GO:0005634	GO:0043065,GO:0006915,GO:0042981,GO:0006977,GO:0006919,GO:0097190,GO:2001235,GO:0071260,GO:0007165	GO:0030674,GO:0070513,GO:0002020		Intron (NM_001330138/12905, intron 2 of 2)
XX_TCF4_3_peak_2438	chr10	95203375	95203661	10.1712	12905	Cradd	95174740	95323709	2	NM_001330138	120048	GO:0005737,GO:0005634	GO:0043065,GO:0006915,GO:0042981,GO:0006977,GO:0006919,GO:0097190,GO:2001235,GO:0071260,GO:0007165	GO:0030674,GO:0070513,GO:0002020		Intron (NM_001330138/12905, intron 2 of 2)
XX_TCF4_3_peak_2439	chr10	95316647	95316949	10.5799	12905	Cradd	95174740	95323709	2	NM_001330138	6760	GO:0005737,GO:0005634	GO:0043065,GO:0006915,GO:0042981,GO:0006977,GO:0006919,GO:0097190,GO:2001235,GO:0071260,GO:0007165	GO:0030674,GO:0070513,GO:0002020		Intron (NM_001330138/12905, intron 2 of 2)
XX_TCF4_3_peak_2440	chr10	95374987	95375274	5.81105	69629	2310039L15Rik	95336276	95363216	1	NR_045337	38711					Distal Intergenic
XX_TCF4_3_peak_2441	chr10	95378194	95378463	9.24387	216233	Socs2	95411490	95415283	2	NM_001168657	36820	GO:0005737,GO:0005942	GO:0035556,GO:0016567,GO:0009968,GO:0046854,GO:0043551,GO:0040008,GO:0032870,GO:0032355,GO:0045666,GO:0007595,GO:0040015,GO:0001558,GO:0060749,GO:0040014,GO:0046426,GO:0060396	GO:0005515,GO:0046935,GO:0005159,GO:0008269,GO:0005131	4.93505e+23	Distal Intergenic
XX_TCF4_3_peak_2442	chr10	95414571	95415209	16.2079	216233	Socs2	95411490	95415283	2	NM_001168657	74	GO:0005737,GO:0005942	GO:0035556,GO:0016567,GO:0009968,GO:0046854,GO:0043551,GO:0040008,GO:0032870,GO:0032355,GO:0045666,GO:0007595,GO:0040015,GO:0001558,GO:0060749,GO:0040014,GO:0046426,GO:0060396	GO:0005515,GO:0046935,GO:0005159,GO:0008269,GO:0005131	4.93505e+23	Promoter (<=1kb)
XX_TCF4_3_peak_2443	chr10	95494486	95494928	5.63551	67270	Mrpl42	95480805	95501949	2	NM_001359476	7021	GO:0005739,GO:0005762,GO:0005763,GO:0005840,GO:0005886	GO:0008150			Intron (NM_001359476/67270, intron 3 of 5)
XX_TCF4_3_peak_2444	chr10	95500530	95500875	6.35547	67270	Mrpl42	95480805	95501949	2	NM_001359476	1074	GO:0005739,GO:0005762,GO:0005763,GO:0005840,GO:0005886	GO:0008150			Promoter (1-2kb)
XX_TCF4_3_peak_2445	chr10	95623469	95623968	10.1712	71207	Nudt4	95547007	95564146	2	NM_027722	-59323	GO:0005737,GO:0005829,GO:0005634	GO:1901907,GO:1901909,GO:1901911,GO:0071543	GO:0046872,GO:0016787,GO:0003723,GO:0034432,GO:0008486,GO:0034431,GO:0000298,GO:0052842,GO:0052840,GO:0050072,GO:0030515		Distal Intergenic
XX_TCF4_3_peak_2446	chr10	95630095	95630386	8.35204	71207	Nudt4	95547007	95564146	2	NM_027722	-65949	GO:0005737,GO:0005829,GO:0005634	GO:1901907,GO:1901909,GO:1901911,GO:0071543	GO:0046872,GO:0016787,GO:0003723,GO:0034432,GO:0008486,GO:0034431,GO:0000298,GO:0052842,GO:0052840,GO:0050072,GO:0030515		Distal Intergenic
XX_TCF4_3_peak_2447	chr10	95710075	95710374	9.24387	102641383	Gm47708	95730326	95739363	1	NR_166667	-19952					Distal Intergenic
XX_TCF4_3_peak_2448	chr10	95901414	95901712	6.62413	216238	Eea1	95940663	96045518	1	NM_001001932	-38951	GO:0005737,GO:0005829,GO:0005768,GO:0031410,GO:0005769,GO:0055037,GO:0031901,GO:0019897,GO:0016020,GO:0044308,GO:0005969	GO:0006897,GO:0006906,GO:0039694	GO:0005515,GO:0046872,GO:0042803,GO:0005545,GO:0030742	41440515204145	Distal Intergenic
XX_TCF4_3_peak_2449	chr10	96147226	96147654	8.23344	74881	4930459C07Rik	96226207	96248708	1	NR_110448	-78553	GO:0005575	GO:0008150	GO:0003674		Distal Intergenic
XX_TCF4_3_peak_2450	chr10	96351320	96351606	5.03177	74881	4930459C07Rik	96226207	96248708	1	NR_110448	125113	GO:0005575	GO:0008150	GO:0003674		Distal Intergenic
XX_TCF4_3_peak_2451	chr10	96356150	96356684	13.0949	74881	4930459C07Rik	96226207	96248708	1	NR_110448	129943	GO:0005575	GO:0008150	GO:0003674		Distal Intergenic
XX_TCF4_3_peak_2452	chr10	96562773	96563121	14.3503	12226	Btg1	96617001	96622811	1	NM_007569	-53880	GO:0005737,GO:0005634	GO:0008285,GO:0045766,GO:0045603,GO:0043085,GO:0006979,GO:2000271,GO:0045930,GO:0045663,GO:0043434,GO:0006479,GO:0007283	GO:0005515,GO:0019899		Distal Intergenic
XX_TCF4_3_peak_2453	chr10	96838518	96838843	5.51616	75301	4930556N09Rik	97035768	97061059	1	NR_045358	-196925	GO:0005575	GO:0008150	GO:0003674		Distal Intergenic
XX_TCF4_3_peak_2454	chr10	97133872	97134276	5.88738	75301	4930556N09Rik	97035768	97061059	1	NR_045358	98104	GO:0005575	GO:0008150	GO:0003674		Distal Intergenic
XX_TCF4_3_peak_2455	chr10	97693062	97693536	7.46863	100038699	Gm10754	97681414	97967090	2	NR_033537	273554	GO:0005575	GO:0008150	GO:0003674		5' UTR
XX_TCF4_3_peak_2456	chr10	98460879	98461279	5.85934	667438	Gm8633	98299927	98351867	2	NR_045179	-109012	GO:0005575	GO:0008150	GO:0003674		Distal Intergenic
XX_TCF4_3_peak_2457	chr10	98521342	98521638	8.34249	667438	Gm8633	98299927	98351867	2	NR_045179	-169475	GO:0005575	GO:0008150	GO:0003674		Distal Intergenic
XX_TCF4_3_peak_2458	chr10	99102165	99102435	5.81105	382406	Poc1b	99107082	99198074	1	NM_027740	-4647	GO:0005737,GO:0005856,GO:0042995,GO:0036064,GO:0005813,GO:0000922,GO:0005814	GO:0008283,GO:0060271,GO:0030030,GO:0001895,GO:0007099	GO:0003674		Distal Intergenic
XX_TCF4_3_peak_2459	chr10	99332178	99332590	6.62413	67603	Dusp6	99263231	99267489	1	NM_026268	68947	GO:0005737,GO:0005829,GO:0005654	GO:0030154,GO:0043065,GO:0016311,GO:0042493,GO:0001933,GO:0006470,GO:0035335,GO:0010942,GO:0014070,GO:0010033,GO:0035970,GO:0000188,GO:0060420,GO:0070373,GO:0051409,GO:0070848,GO:0043409	GO:0005515,GO:0016791,GO:0016787,GO:0004721,GO:0004725,GO:0004722,GO:0051019,GO:0008138,GO:0008330,GO:0017017	40100522105202	Distal Intergenic
XX_TCF4_3_peak_2460	chr10	99457506	99457864	5.63551	100504202	Gm20110	99609171	99658134	1	NR_038019	-151307					Distal Intergenic
XX_TCF4_3_peak_2461	chr10	99537671	99537942	5.24263	100504202	Gm20110	99609171	99658134	1	NR_038019	-71229					Distal Intergenic
XX_TCF4_3_peak_2462	chr10	99594565	99594947	6.82451	100504202	Gm20110	99609171	99658134	1	NR_038019	-14224					Distal Intergenic
XX_TCF4_3_peak_2463	chr10	99672687	99672964	8.56952	100417125	Gm18409	99638731	99641920	2	NR_038018	-30767					Distal Intergenic
XX_TCF4_3_peak_2464	chr10	99894131	99894455	11.4688	17311	Kitl	100015821	100100415	1	NM_001347156	-121366	GO:0005737,GO:0005856,GO:0042995,GO:0030027,GO:0030175,GO:0016020,GO:0005576,GO:0016021,GO:0005615,GO:0005886	GO:0007155,GO:0008284,GO:0001755,GO:0043406,GO:0050731,GO:0043066,GO:0045636,GO:0008584,GO:0097192,GO:0035162,GO:0002687,GO:0001541,GO:0070668,GO:0033026,GO:0007281,GO:0002763,GO:0046579,GO:0035234,GO:1902035,GO:0007165	GO:0005515,GO:0005173,GO:0005125,GO:0008083	5.20005e+38	Distal Intergenic
XX_TCF4_3_peak_2465	chr10	100020917	100021879	9.24387	17311	Kitl	100015821	100100415	1	NM_001347156	5096	GO:0005737,GO:0005856,GO:0042995,GO:0030027,GO:0030175,GO:0016020,GO:0005576,GO:0016021,GO:0005615,GO:0005886	GO:0007155,GO:0008284,GO:0001755,GO:0043406,GO:0050731,GO:0043066,GO:0045636,GO:0008584,GO:0097192,GO:0035162,GO:0002687,GO:0001541,GO:0070668,GO:0033026,GO:0007281,GO:0002763,GO:0046579,GO:0035234,GO:1902035,GO:0007165	GO:0005515,GO:0005173,GO:0005125,GO:0008083	5.20005e+38	Intron (NM_001347156/17311, intron 1 of 8)
XX_TCF4_3_peak_2466	chr10	100123966	100124239	8.14776	17311	Kitl	100015821	100100415	1	NM_013598	108145	GO:0005737,GO:0005856,GO:0042995,GO:0030027,GO:0030175,GO:0016020,GO:0005576,GO:0016021,GO:0005615,GO:0005886	GO:0007155,GO:0008284,GO:0001755,GO:0043406,GO:0050731,GO:0043066,GO:0045636,GO:0008584,GO:0097192,GO:0035162,GO:0002687,GO:0001541,GO:0070668,GO:0033026,GO:0007281,GO:0002763,GO:0046579,GO:0035234,GO:1902035,GO:0007165	GO:0005515,GO:0005173,GO:0005125,GO:0008083	5.20005e+38	Distal Intergenic
XX_TCF4_3_peak_2467	chr10	103719109	103719492	10.3934	103098	Slc6a15	103367808	103419379	1	NM_175328	351301	GO:0005887,GO:0016020,GO:0016021	GO:0055085,GO:0006811,GO:0035725,GO:0003333,GO:0006865,GO:0006836,GO:0006814,GO:0015804,GO:0015820,GO:1903825,GO:0015824	GO:0015293,GO:0005298		Distal Intergenic
XX_TCF4_3_peak_2468	chr10	104214556	104214824	6.35547	667692	Gm8764	104194042	104196493	1	NM_001270900_7	20514	GO:0005575	GO:0008150	GO:0003676,GO:0003723,GO:0003674		Distal Intergenic
XX_TCF4_3_peak_2469	chr10	104377919	104378277	7.48382	102465222	Mir6411	104287269	104287376	1	NR_105838	90650					Distal Intergenic
XX_TCF4_3_peak_2470	chr10	104682342	104682742	5.43195	102465222	Mir6411	104287269	104287376	1	NR_105838	395073					Distal Intergenic
XX_TCF4_3_peak_2471	chr10	105844634	105845057	11.2598	52713	Ccdc59	105841479	105847510	1	NM_025602	3155	GO:0005634				Intron (NM_025602/52713, intron 2 of 3)
XX_TCF4_3_peak_2472	chr10	107208254	107208736	6.05287	108030	Lin7a	107271831	107425143	1	NM_001033223	-63095	GO:0030054,GO:0045202,GO:0098793,GO:0045211,GO:0016323,GO:0005911,GO:0098839,GO:0005923,GO:0030658,GO:0016020,GO:0097025,GO:0005886	GO:0015031,GO:0006887,GO:0048839,GO:0048489,GO:0007269,GO:0045199,GO:1903361	GO:0005515,GO:0030165,GO:0097016		Distal Intergenic
XX_TCF4_3_peak_2473	chr10	107740053	107740377	5.01989	237523	Ptprq	107514364	107719941	2	NM_001370987	-20112	GO:0043235,GO:0016020,GO:0032421,GO:0016021	GO:0016311,GO:0006470,GO:0050885,GO:0035335,GO:0042472,GO:1990264,GO:0045598,GO:0050910,GO:0002244,GO:0060116	GO:0016791,GO:0016787,GO:0004721,GO:0004725		Distal Intergenic
XX_TCF4_3_peak_2474	chr10	107861830	107862283	7.44778	628870	Otogl	107760530	107912379	2	NM_001177567	50096	GO:0031012,GO:0005576,GO:0005615	GO:0046373,GO:0007605,GO:0008150	GO:0046556,GO:0003674		Exon (NM_001177567/628870, exon 20 of 58)
XX_TCF4_3_peak_2475	chr10	107869867	107870169	5.78241	628870	Otogl	107760530	107912379	2	NM_001177567	42210	GO:0031012,GO:0005576,GO:0005615	GO:0046373,GO:0007605,GO:0008150	GO:0046556,GO:0003674		Intron (NM_001177567/628870, intron 17 of 57)
XX_TCF4_3_peak_2476	chr10	108298169	108298448	8.55592	114774	Pawr	108332189	108414391	1	NM_054056	-33741	GO:0005737,GO:0005634,GO:0043025,GO:0043005,GO:0030424,GO:0015629,GO:0000785,GO:0005884,GO:0005886	GO:0000122,GO:0043065,GO:0006915,GO:0010628,GO:0051017,GO:0010629,GO:0048147,GO:0043525,GO:0050965,GO:0045760,GO:0030889,GO:1901300,GO:0097190,GO:0050966,GO:1904457,GO:0090281,GO:0032516,GO:0098703,GO:0042130,GO:2000391,GO:0060450,GO:0032623,GO:0010719,GO:0042986,GO:0097202,GO:1901082,GO:0050860,GO:1903238,GO:2000774	GO:0005515,GO:0003779,GO:0019899,GO:0005080,GO:0008157,GO:0043522		Distal Intergenic
XX_TCF4_3_peak_2477	chr10	109010574	109010866	8.31993	20979	Syt1	108497650	109010975	2	NM_001252341	109	GO:0005737,GO:0098978,GO:0030054,GO:0045202,GO:0005794,GO:0043005,GO:0030424,GO:0031410,GO:0008021,GO:0042734,GO:0060076,GO:0098686,GO:0030672,GO:0070382,GO:0030285,GO:0044306,GO:0030658,GO:0016020,GO:0030141,GO:0042584,GO:0031045,GO:0043229,GO:0016021,GO:0005886	GO:0030154,GO:0007420,GO:0071277,GO:0016192,GO:2000300,GO:0051592,GO:0045956,GO:0050806,GO:0048488,GO:0017158,GO:0016079,GO:0007269,GO:0051966,GO:0099502,GO:0048791,GO:0017156,GO:1903861,GO:0014059,GO:0031340,GO:0005513,GO:1903305,GO:0051291,GO:0098746,GO:0071911,GO:1903235,GO:0048278,GO:0061669,GO:0033603	GO:0005515,GO:0046872,GO:0042802,GO:0005516,GO:0008022,GO:0005509,GO:0005546,GO:0005543,GO:0048306,GO:0030276,GO:0001786,GO:0000149,GO:0019905,GO:0017075,GO:0005544,GO:0050750,GO:0061891,GO:0046982,GO:0030348	4721	Promoter (<=1kb)
XX_TCF4_3_peak_2478	chr10	110565687	110566113	8.67281	109335	9230102K24Rik	110600650	110615961	1	NR_028438	-34537	GO:0005575	GO:0008150	GO:0003674		Distal Intergenic
XX_TCF4_3_peak_2479	chr10	110781241	110781639	8.34249	52679	E2f7	110745439	110787384	1	NM_001358560	35802	GO:0005634,GO:0005667,GO:0016607,GO:0090575	GO:0045944,GO:0000122,GO:0008285,GO:0006357,GO:0007049,GO:0006355,GO:0006974,GO:0030330,GO:0001890,GO:0002040,GO:2000134,GO:0071930,GO:0032466,GO:0060718,GO:0060707,GO:0032877,GO:0070365	GO:0005515,GO:0042802,GO:0003677,GO:0003700,GO:1990837,GO:0001227,GO:0000978,GO:0000977,GO:0000981,GO:0000987,GO:0001217		Intron (NM_001358560/52679, intron 11 of 12)
XX_TCF4_3_peak_2480	chr10	110784146	110784810	5.81105	52679	E2f7	110745439	110787384	1	NM_001358560	38707	GO:0005634,GO:0005667,GO:0016607,GO:0090575	GO:0045944,GO:0000122,GO:0008285,GO:0006357,GO:0007049,GO:0006355,GO:0006974,GO:0030330,GO:0001890,GO:0002040,GO:2000134,GO:0071930,GO:0032466,GO:0060718,GO:0060707,GO:0032877,GO:0070365	GO:0005515,GO:0042802,GO:0003677,GO:0003700,GO:1990837,GO:0001227,GO:0000978,GO:0000977,GO:0000981,GO:0000987,GO:0001217		Exon (NM_001358560/52679, exon 13 of 13)
XX_TCF4_3_peak_2481	chr10	110841994	110842429	9.1262	75630	1700020G17Rik	110801174	110896507	2	NR_045979	54078	GO:0005575	GO:0008150	GO:0003674		Intron (NR_045979/75630, intron 2 of 2)
XX_TCF4_3_peak_2482	chr10	110917633	110917928	6.76014	13008	Csrp2	110920176	110939514	1	NM_007792	-2248	GO:0005737,GO:0005634,GO:0030018	GO:0007275,GO:0030154,GO:0030036,GO:0045214,GO:0060537	GO:0005515,GO:0046872,GO:0042805,GO:0008307		Promoter (2-3kb)
XX_TCF4_3_peak_2483	chr10	110919852	110920441	5.23228	13008	Csrp2	110920176	110939514	1	NM_007792	0	GO:0005737,GO:0005634,GO:0030018	GO:0007275,GO:0030154,GO:0030036,GO:0045214,GO:0060537	GO:0005515,GO:0046872,GO:0042805,GO:0008307		Promoter (<=1kb)
XX_TCF4_3_peak_2484	chr10	111038316	111038697	8.34249	320150	Zdhhc17	110941780	111010066	2	NM_172554	-28250	GO:0042995,GO:0030054,GO:0045202,GO:0005794,GO:0031410,GO:0000139,GO:0042734,GO:0030659,GO:0043231,GO:0016235,GO:0016020,GO:0030660,GO:0016021,GO:0005886	GO:0007409,GO:0018230,GO:0018345,GO:0070372,GO:0051386,GO:0042953,GO:1903830	GO:0005515,GO:0016740,GO:0042802,GO:0005102,GO:0016746,GO:0016409,GO:0015095,GO:0019706,GO:0019705		Distal Intergenic
XX_TCF4_3_peak_2485	chr10	111051339	111051681	7.46863	320150	Zdhhc17	110941780	111010066	2	NM_172554	-41273	GO:0042995,GO:0030054,GO:0045202,GO:0005794,GO:0031410,GO:0000139,GO:0042734,GO:0030659,GO:0043231,GO:0016235,GO:0016020,GO:0030660,GO:0016021,GO:0005886	GO:0007409,GO:0018230,GO:0018345,GO:0070372,GO:0051386,GO:0042953,GO:1903830	GO:0005515,GO:0016740,GO:0042802,GO:0005102,GO:0016746,GO:0016409,GO:0015095,GO:0019706,GO:0019705		Distal Intergenic
XX_TCF4_3_peak_2486	chr10	111164470	111164828	6.95444	237542	Osbpl8	111164802	111297247	1	NM_001003717	0	GO:0005829,GO:0005634,GO:0005783,GO:0031965,GO:0005789,GO:0043231,GO:0016020,GO:0032541,GO:0016021	GO:0015914,GO:0030336,GO:0045444,GO:0015918,GO:0046628,GO:0051897,GO:0006869,GO:0046326,GO:0032148,GO:0120009,GO:0010891,GO:0090204	GO:0005515,GO:0008289,GO:0001786,GO:0015248,GO:0015485,GO:0032934,GO:0070273		Promoter (<=1kb)
XX_TCF4_3_peak_2487	chr10	111200026	111200416	8.59767	237542	Osbpl8	111164802	111297247	1	NM_001003717	35224	GO:0005829,GO:0005634,GO:0005783,GO:0031965,GO:0005789,GO:0043231,GO:0016020,GO:0032541,GO:0016021	GO:0015914,GO:0030336,GO:0045444,GO:0015918,GO:0046628,GO:0051897,GO:0006869,GO:0046326,GO:0032148,GO:0120009,GO:0010891,GO:0090204	GO:0005515,GO:0008289,GO:0001786,GO:0015248,GO:0015485,GO:0032934,GO:0070273		Intron (NM_001003717/237542, intron 1 of 22)
XX_TCF4_3_peak_2488	chr10	111312346	111312728	8.98951	71769	Bbs10	111298679	111301736	1	NM_027914	13667	GO:0042995,GO:0005929,GO:0005575	GO:0045494,GO:1905515,GO:0051131,GO:0043254	GO:0000166,GO:0005524,GO:0061629,GO:0016887,GO:0001103		Distal Intergenic
XX_TCF4_3_peak_2489	chr10	111330137	111330615	5.81105	71769	Bbs10	111298679	111301736	1	NM_027914	31458	GO:0042995,GO:0005929,GO:0005575	GO:0045494,GO:1905515,GO:0051131,GO:0043254	GO:0000166,GO:0005524,GO:0061629,GO:0016887,GO:0001103		Distal Intergenic
XX_TCF4_3_peak_2490	chr10	111378026	111378297	11.9495	71769	Bbs10	111298679	111301736	1	NM_027914	79347	GO:0042995,GO:0005929,GO:0005575	GO:0045494,GO:1905515,GO:0051131,GO:0043254	GO:0000166,GO:0005524,GO:0061629,GO:0016887,GO:0001103		Distal Intergenic
XX_TCF4_3_peak_2491	chr10	111472728	111473000	8.04166	53605	Nap1l1	111473227	111498150	1	NM_001358932	-227	GO:0005737,GO:0005634,GO:0043005,GO:0000785,GO:0042470	GO:0007399,GO:2000179,GO:0050769,GO:0006334	GO:0005515,GO:0003682,GO:0019900,GO:0042393		Promoter (<=1kb)
XX_TCF4_3_peak_2492	chr10	111507120	111507565	6.37341	21664	Phlda1	111506286	111508649	1	NM_009344	834	GO:0005737,GO:0005634,GO:0005654,GO:0031410,GO:0005730	GO:0043065,GO:0006915,GO:0045210	GO:0005515,GO:1901981		Promoter (<=1kb)
XX_TCF4_3_peak_2493	chr10	111587868	111588248	8.5145	71321	4933440J02Rik	111586719	111594273	2	NR_045344	6025	GO:0005575	GO:0008150	GO:0003674		Intron (NR_045344/71321, intron 3 of 3)
XX_TCF4_3_peak_2494	chr10	111691609	111691951	6.40527	71321	4933440J02Rik	111586719	111594273	2	NR_045344	-97336	GO:0005575	GO:0008150	GO:0003674		Distal Intergenic
XX_TCF4_3_peak_2495	chr10	111765640	111766133	6.56795	629206	Gm20758	111854521	111874376	2	NR_046029	108243					Distal Intergenic
XX_TCF4_3_peak_2496	chr10	112365277	112365637	7.19101	268345	Kcnc2	112270017	112466304	1	NM_001379643	95260	GO:0042995,GO:0030054,GO:0045202,GO:0043025,GO:0030425,GO:0043005,GO:0030424,GO:0045211,GO:0016323,GO:0043204,GO:0042734,GO:0016324,GO:0008076,GO:0031982,GO:0043195,GO:0030673,GO:0032809,GO:0005887,GO:0016020,GO:0032590,GO:0016021,GO:0005886	GO:0055085,GO:0006811,GO:0071805,GO:0006813,GO:0034765,GO:0034220,GO:0014070,GO:0001508,GO:0051260,GO:0071732,GO:0045471,GO:0099505,GO:0009636,GO:1901381,GO:0032026,GO:0097237,GO:0009642,GO:1903818,GO:0038060,GO:0051291,GO:0014075,GO:0071242,GO:1990089,GO:0021759	GO:0005515,GO:0005244,GO:0044325,GO:0005216,GO:0005267,GO:0005249,GO:0005251,GO:0099508		Intron (NM_001379643/268345, intron 2 of 4)
XX_TCF4_3_peak_2497	chr10	112928608	112929110	18.5902	382423	Atxn7l3b	112925428	112929026	2	NM_001033474	0	GO:0005737	GO:0010468			Promoter (<=1kb)
XX_TCF4_3_peak_2498	chr10	112965367	112965897	10.1016	382423	Atxn7l3b	112925428	112929026	2	NM_001033474	-36341	GO:0005737	GO:0010468			Distal Intergenic
XX_TCF4_3_peak_2499	chr10	115240285	115240584	10.1712	66687	Tbc1d15	115197871	115251493	2	NM_025706	10909	GO:0005737,GO:0005739,GO:0005576	GO:0090630,GO:0006886,GO:0043087	GO:0005096	4137	Intron (NM_025706/66687, intron 2 of 16)
XX_TCF4_3_peak_2500	chr10	115250844	115251374	9.34458	66687	Tbc1d15	115197871	115251493	2	NM_025706	119	GO:0005737,GO:0005739,GO:0005576	GO:0090630,GO:0006886,GO:0043087	GO:0005096	4137	Promoter (<=1kb)
XX_TCF4_3_peak_2501	chr10	115559510	115559877	6.76479	14160	Lgr5	115450314	115587780	2	NM_010195	27903	GO:0005794,GO:0005654,GO:0032588,GO:0005887,GO:0016020,GO:0016021,GO:0005886	GO:0042127,GO:0090263,GO:0007189,GO:0009755,GO:0048839,GO:0001942,GO:0007190,GO:2001013,GO:0009994,GO:0007165,GO:0007186	GO:0008528,GO:0016500,GO:0004888,GO:0004930	4310	Intron (NM_010195/14160, intron 1 of 17)
XX_TCF4_3_peak_2502	chr10	115717114	115717416	6.96255	216350	Tspan8	115817284	115849893	1	NM_001168679	-99868	GO:0009986,GO:0005887,GO:0016020,GO:0016021	GO:0010468,GO:0007283,GO:0030195	GO:0005178,GO:0003674		Distal Intergenic
XX_TCF4_3_peak_2503	chr10	116334304	116334661	7.46863	19263	Ptprb	116301374	116389538	1	NM_029928	32930	GO:0043235,GO:0016020,GO:0016021	GO:0001525,GO:0016311,GO:0006470,GO:0035335,GO:1990264	GO:0005515,GO:0045296,GO:0016791,GO:0016787,GO:0004721,GO:0004725,GO:0030246	4520	Intron (NM_029928/19263, intron 9 of 31)
XX_TCF4_3_peak_2504	chr10	116364099	116364399	6.35251	19263	Ptprb	116301374	116389538	1	NM_029928	62725	GO:0043235,GO:0016020,GO:0016021	GO:0001525,GO:0016311,GO:0006470,GO:0035335,GO:1990264	GO:0005515,GO:0045296,GO:0016791,GO:0016787,GO:0004721,GO:0004725,GO:0030246	4520	Intron (NM_029928/19263, intron 26 of 31)
XX_TCF4_3_peak_2505	chr10	116395463	116395732	6.62413	67342	Kcnmb4os1	116418121	116421235	1	NR_028107	-22389	GO:0005575	GO:0008150	GO:0003674		Distal Intergenic
XX_TCF4_3_peak_2506	chr10	116438026	116438850	9.24387	58802	Kcnmb4	116417868	116473523	2	NM_021452	34673	GO:0008076,GO:0005887,GO:0016020,GO:0016021	GO:0006811,GO:0071805,GO:0006813,GO:0019228,GO:0001508,GO:0005513	GO:0005515,GO:0005267,GO:0015269,GO:0015459	40220427004911	Intron (NM_021452/58802, intron 2 of 2)
XX_TCF4_3_peak_2507	chr10	116444708	116445326	7.46863	58802	Kcnmb4	116417868	116473523	2	NM_021452	28197	GO:0008076,GO:0005887,GO:0016020,GO:0016021	GO:0006811,GO:0071805,GO:0006813,GO:0019228,GO:0001508,GO:0005513	GO:0005515,GO:0005267,GO:0015269,GO:0015459	40220427004911	Intron (NM_021452/58802, intron 2 of 2)
XX_TCF4_3_peak_2508	chr10	116761436	116761876	18.3368	75878	4930579P08Rik	116729253	116739760	1	NR_131036	32183	GO:0005575	GO:0008150	GO:0003674		Distal Intergenic
XX_TCF4_3_peak_2509	chr10	116791506	116791779	6.62413	237558	Myrfl	116776545	116896879	2	NM_001033333	105100	GO:0005634,GO:0005789,GO:0016020,GO:0016021	GO:0045893,GO:0006355,GO:0016540	GO:0003677,GO:0043565,GO:0003700		Intron (NM_001033333/237558, intron 19 of 24)
XX_TCF4_3_peak_2510	chr10	116817371	116817883	6.62413	237558	Myrfl	116776545	116896879	2	NM_001033333	78996	GO:0005634,GO:0005789,GO:0016020,GO:0016021	GO:0045893,GO:0006355,GO:0016540	GO:0003677,GO:0043565,GO:0003700		Exon (NM_001033333/237558, exon 12 of 25)
XX_TCF4_3_peak_2511	chr10	116831366	116831852	6.51455	237558	Myrfl	116776545	116896879	2	NM_001033333	65027	GO:0005634,GO:0005789,GO:0016020,GO:0016021	GO:0045893,GO:0006355,GO:0016540	GO:0003677,GO:0043565,GO:0003700		Exon (NM_001033333/237558, exon 9 of 25)
XX_TCF4_3_peak_2512	chr10	116868502	116869146	11.2357	237558	Myrfl	116776545	116896879	2	NM_001033333	27733	GO:0005634,GO:0005789,GO:0016020,GO:0016021	GO:0045893,GO:0006355,GO:0016540	GO:0003677,GO:0043565,GO:0003700		Intron (NM_001033333/237558, intron 1 of 24)
XX_TCF4_3_peak_2513	chr10	116947770	116948266	8.41853	216363	Rab3ip	116905780	116950453	2	NM_001003950	2187	GO:0005737,GO:0005829,GO:0005856,GO:0005634,GO:0042995,GO:0005794,GO:0048471,GO:0030027,GO:0005815,GO:0005813,GO:0070319,GO:1990635	GO:0050790,GO:0015031,GO:0006887,GO:0060271,GO:0006612,GO:0033365,GO:0051490	GO:0042802,GO:0005085,GO:0051020		Promoter (2-3kb)
XX_TCF4_3_peak_2514	chr10	117007488	117008047	5.81105	382427	Best3	116986314	117025040	1	NM_001007583	21174	GO:0016020,GO:0034707,GO:0016021,GO:0005886	GO:0006811,GO:0015698,GO:0006821,GO:0043271	GO:0005254		Exon (NM_001007583/382427, exon 8 of 10)
XX_TCF4_3_peak_2515	chr10	117021375	117021903	6.62413	382427	Best3	116986314	117025040	1	NM_001007583	35061	GO:0016020,GO:0034707,GO:0016021,GO:0005886	GO:0006811,GO:0015698,GO:0006821,GO:0043271	GO:0005254		Intron (NM_001007583/382427, intron 9 of 9)
XX_TCF4_3_peak_2516	chr10	117025095	117025374	10.6796	237560	Lrrc10	117045341	117046768	1	NM_146242	-19967	GO:0005856,GO:0005634,GO:0005739,GO:0030017,GO:0030016	GO:0055013	GO:0003779,GO:0051393		Downstream (<=300bp)
XX_TCF4_3_peak_2517	chr10	117045454	117045835	8.91777	237560	Lrrc10	117045341	117046768	1	NM_146242	113	GO:0005856,GO:0005634,GO:0005739,GO:0030017,GO:0030016	GO:0055013	GO:0003779,GO:0051393		Promoter (<=1kb)
XX_TCF4_3_peak_2518	chr10	117063152	117063720	8.76807	12461	Cct2	117050997	117063375	2	NM_001358767	0	GO:0005737,GO:0005829,GO:0005874,GO:0044297,GO:0043209,GO:0005832,GO:0002199	GO:0050821,GO:0051973,GO:0032212,GO:0006457,GO:0051131,GO:1901998,GO:0051086,GO:0090666,GO:1904874,GO:1904851,GO:0007339	GO:0000166,GO:0005524,GO:0031625,GO:0016887,GO:0051082,GO:0044183		Promoter (<=1kb)
XX_TCF4_3_peak_2519	chr10	117073269	117074005	7.87561	327826	Frs2	117070127	117148474	2	NM_177798	74469	GO:0005737,GO:0005829,GO:0005912,GO:0005911,GO:0016020,GO:0005886	GO:0007169,GO:0043410,GO:0000187,GO:0042981,GO:0003281,GO:0030900,GO:1904707,GO:0007405,GO:0001702,GO:0008543,GO:0044344,GO:0070372,GO:0008595,GO:2000726,GO:0060527,GO:0070307,GO:0050678,GO:0001759,GO:0002088,GO:0046619	GO:0005515,GO:0005168,GO:0005068,GO:0005104	52050472204714	3' UTR
XX_TCF4_3_peak_2520	chr10	117076707	117077040	11.1229	327826	Frs2	117070127	117148474	2	NM_177798	71434	GO:0005737,GO:0005829,GO:0005912,GO:0005911,GO:0016020,GO:0005886	GO:0007169,GO:0043410,GO:0000187,GO:0042981,GO:0003281,GO:0030900,GO:1904707,GO:0007405,GO:0001702,GO:0008543,GO:0044344,GO:0070372,GO:0008595,GO:2000726,GO:0060527,GO:0070307,GO:0050678,GO:0001759,GO:0002088,GO:0046619	GO:0005515,GO:0005168,GO:0005068,GO:0005104	52050472204714	Exon (NM_177798/327826, exon 9 of 10)
XX_TCF4_3_peak_2521	chr10	117194832	117195223	8.88331	64050	Yeats4	117215141	117224507	2	NM_026570	29284	GO:0005634,GO:0005654,GO:0031965,GO:0035267	GO:0006355,GO:0006325,GO:0040008,GO:0043967,GO:0043968	GO:0005515,GO:0008022,GO:0070577,GO:0140030		Distal Intergenic
XX_TCF4_3_peak_2522	chr10	117218085	117218444	6.62413	64050	Yeats4	117215141	117224507	2	NM_026570	6063	GO:0005634,GO:0005654,GO:0031965,GO:0035267	GO:0006355,GO:0006325,GO:0040008,GO:0043967,GO:0043968	GO:0005515,GO:0008022,GO:0070577,GO:0140030		Intron (NM_026570/64050, intron 4 of 6)
XX_TCF4_3_peak_2523	chr10	117275996	117276343	8.34249	17105	Lyz2	117277541	117282272	2	NM_017372	5929	GO:0005737,GO:0005795,GO:0005902,GO:0005788,GO:0030140,GO:0030141,GO:0000137,GO:0048237,GO:0005576,GO:0005615	GO:0008152,GO:0019835,GO:0042742,GO:0031640,GO:0050829,GO:0050830	GO:0042802,GO:0003824,GO:0016787,GO:0003796,GO:0016798	4970	Distal Intergenic
XX_TCF4_3_peak_2524	chr10	117517601	117517915	6.35547	102634600	Gm32141	117446023	117447435	2	NR_152734	-70166					Distal Intergenic
XX_TCF4_3_peak_2525	chr10	117537265	117537664	13.0949	102634600	Gm32141	117446023	117447435	2	NR_152734	-89830					Distal Intergenic
XX_TCF4_3_peak_2526	chr10	117538896	117539387	7.46863	70574	Cpm	117629500	117687352	1	NM_027468	-90113	GO:0016020,GO:0031225,GO:0005615,GO:0005886	GO:0016485,GO:0006518,GO:0006508	GO:0046872,GO:0008270,GO:0016787,GO:0004180,GO:0008233,GO:0008237,GO:0004181		Distal Intergenic
XX_TCF4_3_peak_2527	chr10	117541039	117541491	5.81105	70574	Cpm	117629500	117687352	1	NM_027468	-88009	GO:0016020,GO:0031225,GO:0005615,GO:0005886	GO:0016485,GO:0006518,GO:0006508	GO:0046872,GO:0008270,GO:0016787,GO:0004180,GO:0008233,GO:0008237,GO:0004181		Distal Intergenic
XX_TCF4_3_peak_2528	chr10	117568584	117569237	12.0979	70574	Cpm	117629500	117687352	1	NM_027468	-60263	GO:0016020,GO:0031225,GO:0005615,GO:0005886	GO:0016485,GO:0006518,GO:0006508	GO:0046872,GO:0008270,GO:0016787,GO:0004180,GO:0008233,GO:0008237,GO:0004181		Distal Intergenic
XX_TCF4_3_peak_2529	chr10	117681191	117681553	9.24387	70574	Cpm	117629500	117687352	1	NM_027468	51691	GO:0016020,GO:0031225,GO:0005615,GO:0005886	GO:0016485,GO:0006518,GO:0006508	GO:0046872,GO:0008270,GO:0016787,GO:0004180,GO:0008233,GO:0008237,GO:0004181		Intron (NM_027468/70574, intron 8 of 8)
XX_TCF4_3_peak_2530	chr10	117705042	117705442	6.66714	17246	Mdm2	117688875	117710758	2	NM_001288586	5316	GO:0005737,GO:0005829,GO:0005634,GO:0045202,GO:0005654,GO:0032991,GO:0005730,GO:0016604,GO:0005886	GO:0045944,GO:0000122,GO:0006915,GO:0006357,GO:0007507,GO:0010628,GO:0045892,GO:0016567,GO:0042493,GO:0006511,GO:0010977,GO:0010629,GO:0071456,GO:0051726,GO:0003281,GO:0042220,GO:0032436,GO:0002027,GO:1904707,GO:0071407,GO:1904754,GO:0070301,GO:0043278,GO:0046827,GO:0045787,GO:0071310,GO:0043066,GO:0010468,GO:0031648,GO:0034504,GO:0048545,GO:0045931,GO:0001568,GO:0065003,GO:0045184,GO:0006977,GO:0071363,GO:0001974,GO:0009636,GO:0032026,GO:0046677,GO:0003170,GO:0071375,GO:0016925,GO:0010039,GO:0051865,GO:0060411,GO:0072717,GO:0071236,GO:0043154,GO:0003203,GO:0003283,GO:0003181,GO:0043518,GO:0071157,GO:1901797,GO:0045472,GO:1990000,GO:0071480,GO:1904404,GO:0071301,GO:0042176,GO:1990785,GO:0010955,GO:0051149,GO:0071312,GO:1902254,GO:0071494,GO:0071391,GO:0007089,GO:0051603	GO:0005515,GO:0016740,GO:0046872,GO:0042802,GO:0008270,GO:0019904,GO:0031625,GO:0002039,GO:0047485,GO:0019899,GO:0061630,GO:0042975,GO:0004842,GO:0019789,GO:0097718,GO:0016874,GO:0043130,GO:0061663,GO:0033612,GO:0008097,GO:0043021	5.20005e+123	5' UTR
XX_TCF4_3_peak_2531	chr10	117784693	117785102	6.62413	103468	Nup107	117750643	117792705	2	NM_134010	7603	GO:0005634,GO:0031965,GO:0005643,GO:0016020,GO:0031080,GO:0000776,GO:0000777,GO:0000775,GO:0034399,GO:0005694,GO:0016021	GO:0015031,GO:0006355,GO:0051028,GO:0072006,GO:0006606,GO:0008585,GO:0006406,GO:0000973,GO:0051292	GO:0017056	501403013	Exon (NM_134010/103468, exon 5 of 28)
XX_TCF4_3_peak_2532	chr10	117965857	117966292	7.46863	71067	4933411E08Rik	117925459	117948307	1	NR_045342	40398	GO:0005575	GO:0008150	GO:0003674		Distal Intergenic
XX_TCF4_3_peak_2533	chr10	117988869	117989262	12.0979	71067	4933411E08Rik	117925459	117948307	1	NR_045342	63410	GO:0005575	GO:0008150	GO:0003674		Distal Intergenic
XX_TCF4_3_peak_2534	chr10	118040136	118040430	8.19024	17245	Mdm1	118141787	118168999	1	NM_001162904	-101357	GO:0005737,GO:0005829,GO:0005856,GO:0005634,GO:0005874,GO:0005815,GO:0005813,GO:0097730,GO:0005814	GO:0060041,GO:0045494,GO:0046600	GO:0008017		Distal Intergenic
XX_TCF4_3_peak_2535	chr10	118297555	118298041	5.03177	116849	Iltifb	118289630	118295038	2	NM_054079	-2517					Promoter (2-3kb)
XX_TCF4_3_peak_2536	chr10	118401226	118401633	11.0953	15978	Ifng	118441046	118445894	1	NM_008337	-39413	GO:0005737,GO:0043005,GO:0043204,GO:0005576,GO:0009897,GO:0005615	GO:0045944,GO:0045893,GO:0000122,GO:0043065,GO:0008285,GO:0006915,GO:0010628,GO:0045892,GO:0008284,GO:0042493,GO:0001934,GO:0050729,GO:0006355,GO:0010629,GO:0048147,GO:0045785,GO:0002026,GO:0051726,GO:1901216,GO:0042307,GO:0010634,GO:0040008,GO:0045429,GO:0045672,GO:0032755,GO:0032760,GO:0050852,GO:0001819,GO:0045666,GO:0051044,GO:0050769,GO:0042531,GO:0071902,GO:0050796,GO:1902004,GO:0032735,GO:0019882,GO:0097191,GO:0048662,GO:0032224,GO:0150076,GO:0007259,GO:2000273,GO:0030857,GO:0001781,GO:2000345,GO:0045671,GO:0030225,GO:1904798,GO:0042102,GO:0051770,GO:1902948,GO:0060559,GO:1904440,GO:0044794,GO:0050691,GO:1904783,GO:0001774,GO:0032722,GO:0031334,GO:1900222,GO:0031642,GO:0051173,GO:0002302,GO:2000309,GO:0060557,GO:0060251,GO:0034393,GO:0090312,GO:0045821,GO:0050766,GO:0007050,GO:0045348,GO:0060552,GO:0060550,GO:0032834,GO:0032700,GO:0050776,GO:0048143,GO:0009615,GO:0006925,GO:0002250,GO:0010508,GO:0042832,GO:0030593,GO:0032731,GO:0071351,GO:0030968,GO:0050954,GO:0072125,GO:1901857,GO:0032747,GO:0051712,GO:0098908,GO:0048304,GO:0002281,GO:0010835,GO:0060333,GO:0051607,GO:0007165,GO:0006959,GO:0071222,GO:0042742,GO:0033141,GO:0006955,GO:0050830	GO:0005515,GO:0005133,GO:0005125	5.20005e+158	Distal Intergenic
XX_TCF4_3_peak_2537	chr10	118655474	118655776	5.81105	102636202	Gm33337	118714481	118715726	2	NR_155867	59950					Distal Intergenic
XX_TCF4_3_peak_2538	chr10	118707448	118707806	10.1452	102636202	Gm33337	118714481	118715726	2	NR_155867	7920					Distal Intergenic
XX_TCF4_3_peak_2539	chr10	118963132	118963682	9.24387	216377	Gm38403	118920381	118927143	2	NR_110482	-35989					Distal Intergenic
XX_TCF4_3_peak_2540	chr10	119254370	119254850	7.57562	71902	Cand1	119198812	119240055	2	NM_027994	-14315	GO:0005737,GO:0005829,GO:0005634,GO:0005794,GO:0005654,GO:0031461,GO:0000151	GO:0045893,GO:0030154,GO:0016567,GO:0043086,GO:0045899,GO:0010265	GO:0005515,GO:0017025		Distal Intergenic
XX_TCF4_3_peak_2541	chr10	119345240	119345522	8.34249	74905	4930477N07Rik	119320234	119331862	1	NR_126086	25006	GO:0005575	GO:0008150	GO:0003674		Distal Intergenic
XX_TCF4_3_peak_2542	chr10	119435910	119436517	11.1229	74053	Grip1	119454034	120077156	1	NM_001358809	-17517	GO:0005737,GO:0042995,GO:0098978,GO:0030054,GO:0045202,GO:0043025,GO:0030425,GO:0043005,GO:0014069,GO:0031410,GO:0045121,GO:0045211,GO:0005783,GO:0098794,GO:0043204,GO:0005789,GO:0055037,GO:0012505,GO:0016020,GO:0005886	GO:0007399,GO:0015031,GO:0016358,GO:0140059,GO:0150012,GO:0099003,GO:0098887,GO:0008104	GO:0005515,GO:0008022,GO:0035259,GO:0005102,GO:0030159		Distal Intergenic
XX_TCF4_3_peak_2543	chr10	119890752	119891172	6.62413	74053	Grip1	119454034	120077156	1	NM_001358809	436718	GO:0005737,GO:0042995,GO:0098978,GO:0030054,GO:0045202,GO:0043025,GO:0030425,GO:0043005,GO:0014069,GO:0031410,GO:0045121,GO:0045211,GO:0005783,GO:0098794,GO:0043204,GO:0005789,GO:0055037,GO:0012505,GO:0016020,GO:0005886	GO:0007399,GO:0015031,GO:0016358,GO:0140059,GO:0150012,GO:0099003,GO:0098887,GO:0008104	GO:0005515,GO:0008022,GO:0035259,GO:0005102,GO:0030159		Intron (NM_001358809/74053, intron 1 of 23)
XX_TCF4_3_peak_2544	chr10	119962027	119962477	7.46863	74053	Grip1	119454034	120077156	1	NM_001358809	507993	GO:0005737,GO:0042995,GO:0098978,GO:0030054,GO:0045202,GO:0043025,GO:0030425,GO:0043005,GO:0014069,GO:0031410,GO:0045121,GO:0045211,GO:0005783,GO:0098794,GO:0043204,GO:0005789,GO:0055037,GO:0012505,GO:0016020,GO:0005886	GO:0007399,GO:0015031,GO:0016358,GO:0140059,GO:0150012,GO:0099003,GO:0098887,GO:0008104	GO:0005515,GO:0008022,GO:0035259,GO:0005102,GO:0030159		Intron (NM_001358809/74053, intron 7 of 23)
XX_TCF4_3_peak_2545	chr10	120111404	120111715	9.24387	117599	Helb	120083608	120112965	2	NM_080446	1250	GO:0005737,GO:0005634,GO:0005730,GO:0005622,GO:0005662,GO:0035861,GO:0005694	GO:0006974,GO:0032508,GO:0006260,GO:0006269,GO:1903775,GO:0000462,GO:0006261,GO:2000042	GO:0000166,GO:0005524,GO:0044877,GO:0004386,GO:0016787,GO:0003678,GO:0003723,GO:0043139,GO:0017116		Promoter (1-2kb)
XX_TCF4_3_peak_2546	chr10	120233565	120233963	5.01989	66225	Llph	120227060	120232070	1	NM_025431	6505	GO:0005634,GO:0005730,GO:0005694	GO:0060999,GO:0097484	GO:0005515,GO:0001099		Distal Intergenic
XX_TCF4_3_peak_2547	chr10	120293469	120293912	8.55592	66225	Llph	120227060	120232070	1	NM_025431	66409	GO:0005634,GO:0005730,GO:0005694	GO:0060999,GO:0097484	GO:0005515,GO:0001099		Distal Intergenic
XX_TCF4_3_peak_2548	chr10	120336681	120336988	7.90027	320626	9230105E05Rik	120389523	120392793	1	NR_040626	-52535	GO:0005575	GO:0008150	GO:0003674		Distal Intergenic
XX_TCF4_3_peak_2549	chr10	120337855	120338182	6.62413	320626	9230105E05Rik	120389523	120392793	1	NR_040626	-51341	GO:0005575	GO:0008150	GO:0003674		Distal Intergenic
XX_TCF4_3_peak_2550	chr10	120392305	120392719	10.1712	15364	Hmga2	120361268	120476469	2	NM_001347170	83750	GO:0005634,GO:0000785,GO:0032993,GO:0071141,GO:0035985,GO:0000228	GO:0045944,GO:0045893,GO:0000122,GO:0043065,GO:0010628,GO:0045892,GO:0008284,GO:0045766,GO:0002062,GO:0007049,GO:0006355,GO:0051091,GO:0051301,GO:0035019,GO:0048712,GO:0051726,GO:0045444,GO:0030178,GO:0040008,GO:0060612,GO:0040018,GO:0043066,GO:0030325,GO:0071158,GO:0060428,GO:0071902,GO:0008584,GO:2000648,GO:0043392,GO:0021983,GO:0001837,GO:0048762,GO:0035987,GO:0060123,GO:0071864,GO:0048333,GO:0060613,GO:0042769,GO:2000036,GO:0007283,GO:0035978,GO:0031052,GO:0021846,GO:0046426,GO:0043922,GO:0035988,GO:2001022,GO:2000773,GO:0033144,GO:0010564,GO:0045869,GO:0048863,GO:2000685,GO:0003131,GO:2001033,GO:0007095,GO:0009615,GO:0006284,GO:0035986,GO:0090402,GO:0030261,GO:2001038,GO:0090276,GO:0060441,GO:0060501,GO:2000774,GO:0051321,GO:0007165,GO:0031507	GO:0005515,GO:0003677,GO:0008134,GO:0000976,GO:0001228,GO:0003714,GO:0003712,GO:0046332,GO:0019899,GO:0035497,GO:0070742,GO:0003680,GO:0035500,GO:0035501,GO:0008301,GO:0031492,GO:0003906,GO:0051575	520605202	Exon (NR_040626/320626, exon 3 of 3)
XX_TCF4_3_peak_2551	chr10	120444005	120444294	8.34249	15364	Hmga2	120361268	120476469	2	NM_001347170	32175	GO:0005634,GO:0000785,GO:0032993,GO:0071141,GO:0035985,GO:0000228	GO:0045944,GO:0045893,GO:0000122,GO:0043065,GO:0010628,GO:0045892,GO:0008284,GO:0045766,GO:0002062,GO:0007049,GO:0006355,GO:0051091,GO:0051301,GO:0035019,GO:0048712,GO:0051726,GO:0045444,GO:0030178,GO:0040008,GO:0060612,GO:0040018,GO:0043066,GO:0030325,GO:0071158,GO:0060428,GO:0071902,GO:0008584,GO:2000648,GO:0043392,GO:0021983,GO:0001837,GO:0048762,GO:0035987,GO:0060123,GO:0071864,GO:0048333,GO:0060613,GO:0042769,GO:2000036,GO:0007283,GO:0035978,GO:0031052,GO:0021846,GO:0046426,GO:0043922,GO:0035988,GO:2001022,GO:2000773,GO:0033144,GO:0010564,GO:0045869,GO:0048863,GO:2000685,GO:0003131,GO:2001033,GO:0007095,GO:0009615,GO:0006284,GO:0035986,GO:0090402,GO:0030261,GO:2001038,GO:0090276,GO:0060441,GO:0060501,GO:2000774,GO:0051321,GO:0007165,GO:0031507	GO:0005515,GO:0003677,GO:0008134,GO:0000976,GO:0001228,GO:0003714,GO:0003712,GO:0046332,GO:0019899,GO:0035497,GO:0070742,GO:0003680,GO:0035500,GO:0035501,GO:0008301,GO:0031492,GO:0003906,GO:0051575	520605202	Intron (NM_001347170/15364, intron 3 of 5)
XX_TCF4_3_peak_2552	chr10	120446840	120447279	8.23309	15364	Hmga2	120361268	120476469	2	NM_001347170	29190	GO:0005634,GO:0000785,GO:0032993,GO:0071141,GO:0035985,GO:0000228	GO:0045944,GO:0045893,GO:0000122,GO:0043065,GO:0010628,GO:0045892,GO:0008284,GO:0045766,GO:0002062,GO:0007049,GO:0006355,GO:0051091,GO:0051301,GO:0035019,GO:0048712,GO:0051726,GO:0045444,GO:0030178,GO:0040008,GO:0060612,GO:0040018,GO:0043066,GO:0030325,GO:0071158,GO:0060428,GO:0071902,GO:0008584,GO:2000648,GO:0043392,GO:0021983,GO:0001837,GO:0048762,GO:0035987,GO:0060123,GO:0071864,GO:0048333,GO:0060613,GO:0042769,GO:2000036,GO:0007283,GO:0035978,GO:0031052,GO:0021846,GO:0046426,GO:0043922,GO:0035988,GO:2001022,GO:2000773,GO:0033144,GO:0010564,GO:0045869,GO:0048863,GO:2000685,GO:0003131,GO:2001033,GO:0007095,GO:0009615,GO:0006284,GO:0035986,GO:0090402,GO:0030261,GO:2001038,GO:0090276,GO:0060441,GO:0060501,GO:2000774,GO:0051321,GO:0007165,GO:0031507	GO:0005515,GO:0003677,GO:0008134,GO:0000976,GO:0001228,GO:0003714,GO:0003712,GO:0046332,GO:0019899,GO:0035497,GO:0070742,GO:0003680,GO:0035500,GO:0035501,GO:0008301,GO:0031492,GO:0003906,GO:0051575	520605202	Intron (NM_001347170/15364, intron 3 of 5)
XX_TCF4_3_peak_2553	chr10	120466966	120467252	6.96542	15364	Hmga2	120361268	120476469	2	NM_001347170	9217	GO:0005634,GO:0000785,GO:0032993,GO:0071141,GO:0035985,GO:0000228	GO:0045944,GO:0045893,GO:0000122,GO:0043065,GO:0010628,GO:0045892,GO:0008284,GO:0045766,GO:0002062,GO:0007049,GO:0006355,GO:0051091,GO:0051301,GO:0035019,GO:0048712,GO:0051726,GO:0045444,GO:0030178,GO:0040008,GO:0060612,GO:0040018,GO:0043066,GO:0030325,GO:0071158,GO:0060428,GO:0071902,GO:0008584,GO:2000648,GO:0043392,GO:0021983,GO:0001837,GO:0048762,GO:0035987,GO:0060123,GO:0071864,GO:0048333,GO:0060613,GO:0042769,GO:2000036,GO:0007283,GO:0035978,GO:0031052,GO:0021846,GO:0046426,GO:0043922,GO:0035988,GO:2001022,GO:2000773,GO:0033144,GO:0010564,GO:0045869,GO:0048863,GO:2000685,GO:0003131,GO:2001033,GO:0007095,GO:0009615,GO:0006284,GO:0035986,GO:0090402,GO:0030261,GO:2001038,GO:0090276,GO:0060441,GO:0060501,GO:2000774,GO:0051321,GO:0007165,GO:0031507	GO:0005515,GO:0003677,GO:0008134,GO:0000976,GO:0001228,GO:0003714,GO:0003712,GO:0046332,GO:0019899,GO:0035497,GO:0070742,GO:0003680,GO:0035500,GO:0035501,GO:0008301,GO:0031492,GO:0003906,GO:0051575	520605202	Intron (NM_001347170/15364, intron 2 of 5)
XX_TCF4_3_peak_2554	chr10	120474681	120475122	6.62413	15364	Hmga2	120361268	120476469	2	NM_001347170	1347	GO:0005634,GO:0000785,GO:0032993,GO:0071141,GO:0035985,GO:0000228	GO:0045944,GO:0045893,GO:0000122,GO:0043065,GO:0010628,GO:0045892,GO:0008284,GO:0045766,GO:0002062,GO:0007049,GO:0006355,GO:0051091,GO:0051301,GO:0035019,GO:0048712,GO:0051726,GO:0045444,GO:0030178,GO:0040008,GO:0060612,GO:0040018,GO:0043066,GO:0030325,GO:0071158,GO:0060428,GO:0071902,GO:0008584,GO:2000648,GO:0043392,GO:0021983,GO:0001837,GO:0048762,GO:0035987,GO:0060123,GO:0071864,GO:0048333,GO:0060613,GO:0042769,GO:2000036,GO:0007283,GO:0035978,GO:0031052,GO:0021846,GO:0046426,GO:0043922,GO:0035988,GO:2001022,GO:2000773,GO:0033144,GO:0010564,GO:0045869,GO:0048863,GO:2000685,GO:0003131,GO:2001033,GO:0007095,GO:0009615,GO:0006284,GO:0035986,GO:0090402,GO:0030261,GO:2001038,GO:0090276,GO:0060441,GO:0060501,GO:2000774,GO:0051321,GO:0007165,GO:0031507	GO:0005515,GO:0003677,GO:0008134,GO:0000976,GO:0001228,GO:0003714,GO:0003712,GO:0046332,GO:0019899,GO:0035497,GO:0070742,GO:0003680,GO:0035500,GO:0035501,GO:0008301,GO:0031492,GO:0003906,GO:0051575	520605202	Promoter (1-2kb)
XX_TCF4_3_peak_2555	chr10	120606705	120607035	11.1229	15364	Hmga2	120361268	120476469	2	NM_010441	-130236	GO:0005634,GO:0000785,GO:0032993,GO:0071141,GO:0035985,GO:0000228	GO:0045944,GO:0045893,GO:0000122,GO:0043065,GO:0010628,GO:0045892,GO:0008284,GO:0045766,GO:0002062,GO:0007049,GO:0006355,GO:0051091,GO:0051301,GO:0035019,GO:0048712,GO:0051726,GO:0045444,GO:0030178,GO:0040008,GO:0060612,GO:0040018,GO:0043066,GO:0030325,GO:0071158,GO:0060428,GO:0071902,GO:0008584,GO:2000648,GO:0043392,GO:0021983,GO:0001837,GO:0048762,GO:0035987,GO:0060123,GO:0071864,GO:0048333,GO:0060613,GO:0042769,GO:2000036,GO:0007283,GO:0035978,GO:0031052,GO:0021846,GO:0046426,GO:0043922,GO:0035988,GO:2001022,GO:2000773,GO:0033144,GO:0010564,GO:0045869,GO:0048863,GO:2000685,GO:0003131,GO:2001033,GO:0007095,GO:0009615,GO:0006284,GO:0035986,GO:0090402,GO:0030261,GO:2001038,GO:0090276,GO:0060441,GO:0060501,GO:2000774,GO:0051321,GO:0007165,GO:0031507	GO:0005515,GO:0003677,GO:0008134,GO:0000976,GO:0001228,GO:0003714,GO:0003712,GO:0046332,GO:0019899,GO:0035497,GO:0070742,GO:0003680,GO:0035500,GO:0035501,GO:0008301,GO:0031492,GO:0003906,GO:0051575	520605202	Distal Intergenic
XX_TCF4_3_peak_2556	chr10	120619954	120620318	8.98907	15364	Hmga2	120361268	120476469	2	NM_010441	-143485	GO:0005634,GO:0000785,GO:0032993,GO:0071141,GO:0035985,GO:0000228	GO:0045944,GO:0045893,GO:0000122,GO:0043065,GO:0010628,GO:0045892,GO:0008284,GO:0045766,GO:0002062,GO:0007049,GO:0006355,GO:0051091,GO:0051301,GO:0035019,GO:0048712,GO:0051726,GO:0045444,GO:0030178,GO:0040008,GO:0060612,GO:0040018,GO:0043066,GO:0030325,GO:0071158,GO:0060428,GO:0071902,GO:0008584,GO:2000648,GO:0043392,GO:0021983,GO:0001837,GO:0048762,GO:0035987,GO:0060123,GO:0071864,GO:0048333,GO:0060613,GO:0042769,GO:2000036,GO:0007283,GO:0035978,GO:0031052,GO:0021846,GO:0046426,GO:0043922,GO:0035988,GO:2001022,GO:2000773,GO:0033144,GO:0010564,GO:0045869,GO:0048863,GO:2000685,GO:0003131,GO:2001033,GO:0007095,GO:0009615,GO:0006284,GO:0035986,GO:0090402,GO:0030261,GO:2001038,GO:0090276,GO:0060441,GO:0060501,GO:2000774,GO:0051321,GO:0007165,GO:0031507	GO:0005515,GO:0003677,GO:0008134,GO:0000976,GO:0001228,GO:0003714,GO:0003712,GO:0046332,GO:0019899,GO:0035497,GO:0070742,GO:0003680,GO:0035500,GO:0035501,GO:0008301,GO:0031492,GO:0003906,GO:0051575	520605202	Distal Intergenic
XX_TCF4_3_peak_2557	chr10	120742540	120743056	6.31769	70874	4921513I03Rik	120765732	120774485	1	NR_038003	-22676	GO:0005575	GO:0008150	GO:0003674		Distal Intergenic
XX_TCF4_3_peak_2558	chr10	120744330	120744708	5.75984	70874	4921513I03Rik	120765732	120774485	1	NR_038003	-21024	GO:0005575	GO:0008150	GO:0003674		Distal Intergenic
XX_TCF4_3_peak_2559	chr10	120751601	120751870	5.61952	70874	4921513I03Rik	120765732	120774485	1	NR_038003	-13862	GO:0005575	GO:0008150	GO:0003674		Distal Intergenic
XX_TCF4_3_peak_2560	chr10	120766402	120766916	5.95321	70874	4921513I03Rik	120765732	120774485	1	NR_038003	670	GO:0005575	GO:0008150	GO:0003674		Promoter (<=1kb)
XX_TCF4_3_peak_2561	chr10	120768984	120769379	7.11303	70874	4921513I03Rik	120765732	120774485	1	NR_038003	3252	GO:0005575	GO:0008150	GO:0003674		Intron (NR_038003/70874, intron 1 of 2)
XX_TCF4_3_peak_2562	chr10	121076793	121077114	7.44778	24117	Wif1	121034004	121100642	1	NM_011915	42789	GO:0009986,GO:0005576	GO:0007275,GO:0016055,GO:0045600,GO:0048856,GO:0030178	GO:0017147,GO:0005102	4310	Intron (NM_011915/24117, intron 3 of 9)
XX_TCF4_3_peak_2563	chr10	121188423	121188692	7.02294	74647	4930432O09Rik	121199141	121202649	2	NR_152796	13957	GO:0005575	GO:0008150	GO:0003674		Distal Intergenic
XX_TCF4_3_peak_2564	chr10	121275458	121275786	5.03177	74694	Tbc1d30	121263820	121311396	2	NM_029057	35610	GO:0005829,GO:0005929,GO:0036064,GO:0016020,GO:0005886	GO:0043547,GO:0090630,GO:0006886,GO:1902018	GO:0005096,GO:0031267		Exon (NM_029057/74694, exon 10 of 12)
XX_TCF4_3_peak_2565	chr10	121376899	121377275	12.0979	75612	Gns	121365090	121397254	1	NM_001364695	11809	GO:0005764	GO:0030203,GO:0042340	GO:0046872,GO:0003824,GO:0016787,GO:0008484,GO:0008449,GO:0005539,GO:0043199	5310414201100	Intron (NM_001364695/75612, intron 5 of 13)
XX_TCF4_3_peak_2566	chr10	121378334	121378768	10.1712	75612	Gns	121365090	121397254	1	NM_001364695	13244	GO:0005764	GO:0030203,GO:0042340	GO:0046872,GO:0003824,GO:0016787,GO:0008484,GO:0008449,GO:0005539,GO:0043199	5310414201100	Intron (NM_001364695/75612, intron 6 of 13)
XX_TCF4_3_peak_2567	chr10	121412619	121413004	6.06993	192678	Rassf3	121410351	121476250	2	NM_138956	63246	GO:0005737,GO:0005829,GO:0005856,GO:0005874,GO:0005886	GO:0042981,GO:0007165	GO:0042802		3' UTR
XX_TCF4_3_peak_2568	chr10	121421674	121422124	13.0949	192678	Rassf3	121410351	121476250	2	NM_138956	54126	GO:0005737,GO:0005829,GO:0005856,GO:0005874,GO:0005886	GO:0042981,GO:0007165	GO:0042802		Intron (NM_138956/192678, intron 1 of 4)
XX_TCF4_3_peak_2569	chr10	121496931	121497204	7.44778	192678	Rassf3	121410351	121476250	2	NM_138956	-20681	GO:0005737,GO:0005829,GO:0005856,GO:0005874,GO:0005886	GO:0042981,GO:0007165	GO:0042802		Distal Intergenic
XX_TCF4_3_peak_2570	chr10	121509809	121510306	6.62413	192678	Rassf3	121410351	121476250	2	NM_138956	-33559	GO:0005737,GO:0005829,GO:0005856,GO:0005874,GO:0005886	GO:0042981,GO:0007165	GO:0042802		Distal Intergenic
XX_TCF4_3_peak_2571	chr10	121514522	121514871	8.41853	192678	Rassf3	121410351	121476250	2	NM_138956	-38272	GO:0005737,GO:0005829,GO:0005856,GO:0005874,GO:0005886	GO:0042981,GO:0007165	GO:0042802		Distal Intergenic
XX_TCF4_3_peak_2572	chr10	121556078	121556461	5.58874	56480	Tbk1	121546456	121586794	2	NM_019786	30333	GO:0005737,GO:0005829,GO:0005654,GO:0043231	GO:0016310,GO:0045944,GO:0006468,GO:0018105,GO:0018107,GO:0010629,GO:0010468,GO:0002376,GO:1904417,GO:0043123,GO:0016239,GO:0032727,GO:0044565,GO:0032728,GO:0031323,GO:0002218,GO:0032479,GO:0060340,GO:0051607,GO:0045087,GO:0050830	GO:0005515,GO:0000166,GO:0005524,GO:0016740,GO:0016301,GO:0004672,GO:0042802,GO:0004674,GO:0051219,GO:0003676,GO:0019903	4.01405e+123	Intron (NM_019786/56480, intron 12 of 20)
XX_TCF4_3_peak_2573	chr10	121625811	121626158	11.1229	73192	Xpot	121587380	121626332	2	NM_001081056	174	GO:0005737,GO:0005829,GO:0005634,GO:0005654,GO:0016363,GO:0005643	GO:0006886,GO:0006409,GO:0071528	GO:0031267,GO:0003723,GO:0000049	3013	Promoter (<=1kb)
XX_TCF4_3_peak_2574	chr10	121740055	121740385	11.1229	270802	BC048403	121739930	121752865	1	NM_001359720	125					Promoter (<=1kb)
XX_TCF4_3_peak_2575	chr10	121792810	121793410	5.21897	117600	Srgap1	121780991	122047315	2	NM_001081037	253905	GO:0005737	GO:0050790,GO:0016477,GO:0043547,GO:0030336,GO:0007266,GO:0007165	GO:0005515,GO:0005096,GO:0031267	4360	Intron (NM_001081037/117600, intron 19 of 21)
XX_TCF4_3_peak_2576	chr10	121806928	121807279	7.46863	117600	Srgap1	121780991	122047315	2	NM_001081037	240036	GO:0005737	GO:0050790,GO:0016477,GO:0043547,GO:0030336,GO:0007266,GO:0007165	GO:0005515,GO:0005096,GO:0031267	4360	Intron (NM_001081037/117600, intron 16 of 21)
XX_TCF4_3_peak_2577	chr10	121829587	121830001	10.1805	117600	Srgap1	121780991	122047315	2	NM_001081037	217314	GO:0005737	GO:0050790,GO:0016477,GO:0043547,GO:0030336,GO:0007266,GO:0007165	GO:0005515,GO:0005096,GO:0031267	4360	Intron (NM_001081037/117600, intron 11 of 21)
XX_TCF4_3_peak_2578	chr10	121883763	121884035	6.3934	117600	Srgap1	121780991	122047315	2	NM_001081037	163280	GO:0005737	GO:0050790,GO:0016477,GO:0043547,GO:0030336,GO:0007266,GO:0007165	GO:0005515,GO:0005096,GO:0031267	4360	Intron (NM_001081037/117600, intron 4 of 21)
XX_TCF4_3_peak_2579	chr10	122065945	122066443	12.5191	668272	Gm9079	122078112	122079879	2	NR_004052	13436					Distal Intergenic
XX_TCF4_3_peak_2580	chr10	122489628	122489912	7.46863	54140	Avpr1a	122448499	122453453	1	NM_016847	41129	GO:0005768,GO:0031410,GO:0030139,GO:0005887,GO:0016020,GO:0016021,GO:0005886	GO:0008284,GO:0035176,GO:0010460,GO:0008217,GO:0045907,GO:0010033,GO:0007204,GO:0014902,GO:0021537,GO:0003084,GO:0019722,GO:0042711,GO:0045777,GO:0010035,GO:0002125,GO:0007621,GO:0010259,GO:0014049,GO:0042713,GO:0035815,GO:0042631,GO:0030307,GO:0007625,GO:0043084,GO:0031394,GO:0051412,GO:0032849,GO:0051970,GO:0001992,GO:0007165,GO:0007186	GO:0017046,GO:0005000,GO:0042277,GO:0031894,GO:0004930	4.07204e+18	Distal Intergenic
XX_TCF4_3_peak_2581	chr10	122542773	122543177	8.98951	319272	A130077B15Rik	122565023	122569891	2	NR_040616	26714					Distal Intergenic
XX_TCF4_3_peak_2582	chr10	122738278	122738843	9.24387	319468	Ppm1h	122678762	122921974	1	NM_176919	59516	GO:0005737,GO:0005634,GO:0098978,GO:0045202,GO:0005654	GO:0006470	GO:0042802,GO:0016791,GO:0016787,GO:0004721,GO:0004722		Intron (NM_176919/319468, intron 1 of 8)
XX_TCF4_3_peak_2583	chr10	122770778	122771247	11.8782	319468	Ppm1h	122678762	122921974	1	NM_176919	92016	GO:0005737,GO:0005634,GO:0098978,GO:0045202,GO:0005654	GO:0006470	GO:0042802,GO:0016791,GO:0016787,GO:0004721,GO:0004722		Intron (NM_176919/319468, intron 1 of 8)
XX_TCF4_3_peak_2584	chr10	122797952	122798251	7.10269	319468	Ppm1h	122678762	122921974	1	NM_176919	119190	GO:0005737,GO:0005634,GO:0098978,GO:0045202,GO:0005654	GO:0006470	GO:0042802,GO:0016791,GO:0016787,GO:0004721,GO:0004722		Intron (NM_176919/319468, intron 2 of 8)
XX_TCF4_3_peak_2585	chr10	122862064	122862412	6.62413	319468	Ppm1h	122678762	122921974	1	NM_176919	183302	GO:0005737,GO:0005634,GO:0098978,GO:0045202,GO:0005654	GO:0006470	GO:0042802,GO:0016791,GO:0016787,GO:0004721,GO:0004722		Intron (NM_176919/319468, intron 5 of 8)
XX_TCF4_3_peak_2586	chr10	122897755	122898041	6.70316	319468	Ppm1h	122678762	122921974	1	NM_176919	218993	GO:0005737,GO:0005634,GO:0098978,GO:0045202,GO:0005654	GO:0006470	GO:0042802,GO:0016791,GO:0016787,GO:0004721,GO:0004722		Intron (NM_176919/319468, intron 6 of 8)
XX_TCF4_3_peak_2587	chr10	124909919	124910403	6.0674	20503	Slc16a7	125219270	125308816	2	NM_001358915	398413	GO:0005737,GO:0098978,GO:0005654,GO:0098685,GO:0099061,GO:0098686,GO:0098688,GO:0005887,GO:0016020,GO:0016021,GO:0005886	GO:0055085,GO:0015718,GO:0035879,GO:1901475,GO:0035873	GO:0015293,GO:0022857,GO:0008028,GO:0050833,GO:0015129		Distal Intergenic
XX_TCF4_3_peak_2588	chr10	125619534	125620158	8.35204	20503	Slc16a7	125219270	125328963	2	NM_011391	-290571	GO:0005737,GO:0098978,GO:0005654,GO:0098685,GO:0099061,GO:0098686,GO:0098688,GO:0005887,GO:0016020,GO:0016021,GO:0005886	GO:0055085,GO:0015718,GO:0035879,GO:1901475,GO:0035873	GO:0015293,GO:0022857,GO:0008028,GO:0050833,GO:0015129		Distal Intergenic
XX_TCF4_3_peak_2589	chr10	125944597	125944902	6.66903	320398	Lrig3	125966219	126015359	1	NM_177152	-21317	GO:0031410,GO:0030659,GO:0016020,GO:0016021,GO:0005886	GO:0007275,GO:0032474			Distal Intergenic
XX_TCF4_3_peak_2590	chr10	125984750	125985058	8.67281	320398	Lrig3	125966219	126015359	1	NM_177152	18531	GO:0031410,GO:0030659,GO:0016020,GO:0016021,GO:0005886	GO:0007275,GO:0032474			Intron (NM_177152/320398, intron 3 of 18)
XX_TCF4_3_peak_2591	chr10	126041169	126041478	7.60896	320398	Lrig3	125966219	126015359	1	NM_177152	74950	GO:0031410,GO:0030659,GO:0016020,GO:0016021,GO:0005886	GO:0007275,GO:0032474			Distal Intergenic
XX_TCF4_3_peak_2592	chr10	126241575	126241871	5.03177	73256	1700021G15Rik	126255117	126257224	1	NR_166082	-13246					Distal Intergenic
XX_TCF4_3_peak_2593	chr10	126478368	126478636	5.81105	66334	1700025K04Rik	126371975	126374332	1	NR_166080	106393					Distal Intergenic
XX_TCF4_3_peak_2594	chr10	126693456	126693930	6.76479	102465224	Mir378d	126710282	126710391	2	NR_105841	16461		GO:0007569			Distal Intergenic
XX_TCF4_3_peak_2595	chr10	126716434	126716753	7.57562	102465224	Mir378d	126710282	126710391	2	NR_105841	-6043		GO:0007569			Distal Intergenic
XX_TCF4_3_peak_2596	chr10	126733984	126734421	10.1805	102465224	Mir378d	126710282	126710391	2	NR_105841	-23593		GO:0007569			Distal Intergenic
XX_TCF4_3_peak_2597	chr10	126786526	126786803	5.03177	75813	4930484H19Rik	126788851	126793710	2	NR_131015	6907	GO:0005575	GO:0008150	GO:0003674		Distal Intergenic
XX_TCF4_3_peak_2598	chr10	126905600	126905948	8.00078	68876	Atp23	126887248	126901371	2	NM_001358970	-4229	GO:0005829,GO:0030054,GO:0043231,GO:0031314,GO:0005886	GO:0034982,GO:0006508,GO:0033615	GO:0046872,GO:0016787,GO:0004222,GO:0008233,GO:0008237,GO:0003674		Distal Intergenic
XX_TCF4_3_peak_2599	chr10	126932914	126933311	7.19049	102632477	Gm30539	126958023	126960997	1	NR_155763	-24712					Distal Intergenic
XX_TCF4_3_peak_2600	chr10	126934264	126934713	8.30739	102632477	Gm30539	126958023	126960997	1	NR_155763	-23310					Distal Intergenic
XX_TCF4_3_peak_2601	chr10	126945248	126945785	7.46863	102632477	Gm30539	126958023	126960997	1	NR_155763	-12238					Distal Intergenic
XX_TCF4_3_peak_2602	chr10	126959929	126960581	17.5558	102632477	Gm30539	126958023	126960997	1	NR_155763	1906					Promoter (1-2kb)
XX_TCF4_3_peak_2603	chr10	126962213	126962673	11.1229	102632477	Gm30539	126958023	126960997	1	NR_155763	4190					Distal Intergenic
XX_TCF4_3_peak_2604	chr10	126971844	126972136	9.24387	52468	Ctdsp2	126978717	126999975	1	NM_001113470	-6581	GO:0005634,GO:0005575	GO:0016311,GO:0001933,GO:0006470,GO:2000134	GO:0046872,GO:0016791,GO:0016787,GO:0004721,GO:0004722,GO:0008420		Distal Intergenic
XX_TCF4_3_peak_2605	chr10	126987937	126988633	11.1229	52468	Ctdsp2	126978717	126999975	1	NM_001113470	9220	GO:0005634,GO:0005575	GO:0016311,GO:0001933,GO:0006470,GO:2000134	GO:0046872,GO:0016791,GO:0016787,GO:0004721,GO:0004722,GO:0008420		Intron (NM_001113470/52468, intron 1 of 7)
XX_TCF4_3_peak_2606	chr10	126992636	126993078	12.0979	52468	Ctdsp2	126978717	126999975	1	NM_001113470	13919	GO:0005634,GO:0005575	GO:0016311,GO:0001933,GO:0006470,GO:2000134	GO:0046872,GO:0016791,GO:0016787,GO:0004721,GO:0004722,GO:0008420		Exon (NM_001113470/52468, exon 3 of 8)
XX_TCF4_3_peak_2607	chr10	126997635	126998325	15.1508	52468	Ctdsp2	126978717	126999975	1	NM_001113470	18918	GO:0005634,GO:0005575	GO:0016311,GO:0001933,GO:0006470,GO:2000134	GO:0046872,GO:0016791,GO:0016787,GO:0004721,GO:0004722,GO:0008420		3' UTR
XX_TCF4_3_peak_2608	chr10	127000719	127001125	6.62413	11567	Avil	127000709	127020994	1	NM_009635	10	GO:0005737,GO:0005856,GO:0042995,GO:0030054,GO:0043005,GO:0030424,GO:0015629,GO:0005925,GO:0030027,GO:0005884	GO:0007399,GO:0007015,GO:0010976,GO:0060271,GO:0007010,GO:0051693,GO:0051016,GO:0051014,GO:0008154,GO:0010592,GO:1900480	GO:0005515,GO:0003779,GO:0051015,GO:0005546,GO:0071933		Promoter (<=1kb)
XX_TCF4_3_peak_2609	chr10	127014030	127014390	5.81105	11567	Avil	127000709	127020994	1	NM_009635	13321	GO:0005737,GO:0005856,GO:0042995,GO:0030054,GO:0043005,GO:0030424,GO:0015629,GO:0005925,GO:0030027,GO:0005884	GO:0007399,GO:0007015,GO:0010976,GO:0060271,GO:0007010,GO:0051693,GO:0051016,GO:0051014,GO:0008154,GO:0010592,GO:1900480	GO:0005515,GO:0003779,GO:0051015,GO:0005546,GO:0071933		Exon (NM_009635/11567, exon 16 of 20)
XX_TCF4_3_peak_2610	chr10	127048045	127048347	5.81105	13115	Cyp27b1	127048246	127053006	1	NM_010009	0	GO:0005737,GO:0005739,GO:0031966,GO:0016020	GO:0008285,GO:0042493,GO:0006816,GO:0030308,GO:0007568,GO:0032496,GO:0051591,GO:0009410,GO:0045618,GO:0043627,GO:0032868,GO:0030282,GO:0030279,GO:0055074,GO:2000830,GO:0046697,GO:0010980,GO:0070564,GO:0042369,GO:0042359,GO:0042368,GO:0030500,GO:0033280,GO:1900155,GO:0034695,GO:0010956,GO:0036378,GO:0070314,GO:0034341,GO:0046688	GO:0046872,GO:0016491,GO:0004498,GO:0020037,GO:0016705,GO:0005506,GO:0004497	4.92801e+18	Promoter (<=1kb)
XX_TCF4_3_peak_2611	chr10	127051864	127052394	10.1712	13115	Cyp27b1	127048246	127053006	1	NM_010009	3618	GO:0005737,GO:0005739,GO:0031966,GO:0016020	GO:0008285,GO:0042493,GO:0006816,GO:0030308,GO:0007568,GO:0032496,GO:0051591,GO:0009410,GO:0045618,GO:0043627,GO:0032868,GO:0030282,GO:0030279,GO:0055074,GO:2000830,GO:0046697,GO:0010980,GO:0070564,GO:0042369,GO:0042359,GO:0042368,GO:0030500,GO:0033280,GO:1900155,GO:0034695,GO:0010956,GO:0036378,GO:0070314,GO:0034341,GO:0046688	GO:0046872,GO:0016491,GO:0004498,GO:0020037,GO:0016705,GO:0005506,GO:0004497	4.92801e+18	3' UTR
XX_TCF4_3_peak_2612	chr10	127056032	127056503	6.62413	216438	Marchf9	127056050	127060184	2	NM_001033262	3681	GO:0005794,GO:0000139,GO:0005802,GO:0005764,GO:0005795,GO:0005765,GO:0016020,GO:0016021	GO:0016567,GO:0008150	GO:0016740,GO:0046872,GO:0008270,GO:0003674		3' UTR
XX_TCF4_3_peak_2613	chr10	127065058	127065398	6.32489	12567	Cdk4	127063535	127067288	1	NM_001355005	1523	GO:0005737,GO:0005829,GO:0005634,GO:0005654,GO:0048471,GO:0032991,GO:0005667,GO:0000785,GO:0031965,GO:0005730,GO:0005923,GO:0016592,GO:0016020,GO:0000307,GO:0097129	GO:0016310,GO:0006468,GO:0043065,GO:0042127,GO:0008284,GO:0042493,GO:0007049,GO:0051301,GO:0007623,GO:0051726,GO:0000082,GO:0032869,GO:0010033,GO:0045793,GO:0048146,GO:0060612,GO:0010468,GO:0071353,GO:0010971,GO:1904637,GO:0045727,GO:0055093,GO:0010288,GO:0009636,GO:0046626,GO:0033574,GO:0040014,GO:0046890,GO:0071157,GO:0050994,GO:0031100,GO:0002088,GO:1904628,GO:0007165,GO:0071222	GO:0005515,GO:0000166,GO:0005524,GO:0016740,GO:0016301,GO:0004672,GO:0044877,GO:0004674,GO:0030332,GO:0008353,GO:0004693	5.20005e+138	Promoter (1-2kb)
XX_TCF4_3_peak_2614	chr10	127067806	127068391	12.2434	67125	Tspan31	127067290	127070261	2	NM_025982	1870	GO:0005887,GO:0016020,GO:0016021		GO:0003674		Promoter (1-2kb)
XX_TCF4_3_peak_2615	chr10	127108879	127109522	8.67281	216440	Os9	127094259	127121160	2	NM_001171026	11638	GO:0005783,GO:0005788	GO:0016567,GO:0006511,GO:0006605,GO:0034976,GO:0030970,GO:0030968,GO:0030433,GO:1904153,GO:0006621	GO:0005515,GO:0002020,GO:0030246	4141	Intron (NM_001171026/216440, intron 5 of 14)
XX_TCF4_3_peak_2616	chr10	127165422	127165763	6.62413	14421	B4galnt1	127165156	127168523	1	NM_001244617	266	GO:0005794,GO:0000139,GO:0030173,GO:0016020,GO:0016021,GO:0005886	GO:0006629,GO:0006665,GO:0019915,GO:0030259,GO:0006687,GO:0001574,GO:0006688,GO:0007283	GO:0016740,GO:0016757,GO:0016758,GO:0008376,GO:0003947	60401100	Promoter (<=1kb)
XX_TCF4_3_peak_2617	chr10	127172821	127173135	8.34249	216441	Slc26a10	127171393	127180582	2	NM_177615	7447	GO:0016323,GO:0005887,GO:0016020,GO:0016021	GO:0055085,GO:0098656,GO:1902476,GO:0015701,GO:1902358,GO:0008272,GO:0019532	GO:0015297,GO:0015108,GO:0015116,GO:0015106,GO:0015301,GO:0019531,GO:0008271		Intron (NM_177615/216441, intron 16 of 16)
XX_TCF4_3_peak_2618	chr10	127190809	127191259	5.86141	80904	Dtx3	127190373	127195728	2	NM_001368332	4469	GO:0005737,GO:0005654	GO:0016567,GO:0007219	GO:0005515,GO:0016740,GO:0046872,GO:0061630	4330	3' UTR
XX_TCF4_3_peak_2619	chr10	127200604	127201279	10.1712	100038591	F420014N23Rik	127195249	127202643	1	NR_045715	5355	GO:0005575	GO:0008150	GO:0003674		Exon (NR_045715/100038591, exon 4 of 4)
XX_TCF4_3_peak_2620	chr10	127205603	127206372	9.24387	117150	Pip4k2c	127197067	127211622	2	NM_001359280	5250	GO:0005737,GO:0005829,GO:0005654,GO:0005783,GO:0005776,GO:0043229,GO:0005886	GO:0016310,GO:0010506,GO:0046488,GO:0046627,GO:2000786,GO:0090217,GO:1902635	GO:0000166,GO:0005524,GO:0016740,GO:0016301,GO:0042802,GO:0016307,GO:0016308,GO:0016309	4.81004e+18	Exon (NM_001359280/117150, exon 4 of 11)
XX_TCF4_3_peak_2621	chr10	127212926	127213270	5.81105	117150	Pip4k2c	127197067	127211622	2	NM_054097	-1304	GO:0005737,GO:0005829,GO:0005654,GO:0005783,GO:0005776,GO:0043229,GO:0005886	GO:0016310,GO:0010506,GO:0046488,GO:0046627,GO:2000786,GO:0090217,GO:1902635	GO:0000166,GO:0005524,GO:0016740,GO:0016301,GO:0042802,GO:0016307,GO:0016308,GO:0016309	4.81004e+18	Promoter (1-2kb)
XX_TCF4_3_peak_2622	chr10	127222964	127223448	10.1712	117150	Pip4k2c	127197067	127211622	2	NM_054097	-11342	GO:0005737,GO:0005829,GO:0005654,GO:0005783,GO:0005776,GO:0043229,GO:0005886	GO:0016310,GO:0010506,GO:0046488,GO:0046627,GO:2000786,GO:0090217,GO:1902635	GO:0000166,GO:0005524,GO:0016740,GO:0016301,GO:0042802,GO:0016307,GO:0016308,GO:0016309	4.81004e+18	Distal Intergenic
XX_TCF4_3_peak_2623	chr10	127224107	127224476	12.0351	117150	Pip4k2c	127197067	127211622	2	NM_054097	-12485	GO:0005737,GO:0005829,GO:0005654,GO:0005783,GO:0005776,GO:0043229,GO:0005886	GO:0016310,GO:0010506,GO:0046488,GO:0046627,GO:2000786,GO:0090217,GO:1902635	GO:0000166,GO:0005524,GO:0016740,GO:0016301,GO:0042802,GO:0016307,GO:0016308,GO:0016309	4.81004e+18	Distal Intergenic
XX_TCF4_3_peak_2624	chr10	127239042	127239400	11.1229	16572	Kif5a	127225695	127263363	2	NM_001039000	23963	GO:0005737,GO:0005829,GO:0005856,GO:0043025,GO:0030425,GO:0043005,GO:0030424,GO:0048471,GO:0005874,GO:0043204,GO:0005871,GO:1904115,GO:0097440,GO:0035253,GO:0032839,GO:0000932,GO:0090724	GO:0007411,GO:0016192,GO:0007018,GO:0030705,GO:0048489,GO:1990049,GO:0098971,GO:0099641	GO:0005515,GO:0000166,GO:0005524,GO:0044877,GO:0003774,GO:0008017,GO:0097110,GO:0003777,GO:1990939,GO:0016887,GO:0019894,GO:0008574	5.22305e+48	Exon (NM_001039000/16572, exon 14 of 29)
XX_TCF4_3_peak_2625	chr10	127246821	127247113	7.10269	16572	Kif5a	127225695	127263363	2	NM_001039000	16250	GO:0005737,GO:0005829,GO:0005856,GO:0043025,GO:0030425,GO:0043005,GO:0030424,GO:0048471,GO:0005874,GO:0043204,GO:0005871,GO:1904115,GO:0097440,GO:0035253,GO:0032839,GO:0000932,GO:0090724	GO:0007411,GO:0016192,GO:0007018,GO:0030705,GO:0048489,GO:1990049,GO:0098971,GO:0099641	GO:0005515,GO:0000166,GO:0005524,GO:0044877,GO:0003774,GO:0008017,GO:0097110,GO:0003777,GO:1990939,GO:0016887,GO:0019894,GO:0008574	5.22305e+48	Exon (NM_001039000/16572, exon 5 of 29)
XX_TCF4_3_peak_2626	chr10	127255178	127255598	6.62413	16572	Kif5a	127225695	127263363	2	NM_001039000	7765	GO:0005737,GO:0005829,GO:0005856,GO:0043025,GO:0030425,GO:0043005,GO:0030424,GO:0048471,GO:0005874,GO:0043204,GO:0005871,GO:1904115,GO:0097440,GO:0035253,GO:0032839,GO:0000932,GO:0090724	GO:0007411,GO:0016192,GO:0007018,GO:0030705,GO:0048489,GO:1990049,GO:0098971,GO:0099641	GO:0005515,GO:0000166,GO:0005524,GO:0044877,GO:0003774,GO:0008017,GO:0097110,GO:0003777,GO:1990939,GO:0016887,GO:0019894,GO:0008574	5.22305e+48	Intron (NM_001039000/16572, intron 1 of 28)
XX_TCF4_3_peak_2627	chr10	127278027	127278302	9.28728	69654	Dctn2	127266262	127281959	1	NM_001190453	11765	GO:0005737,GO:0005829,GO:0005856,GO:0005874,GO:0030426,GO:0031982,GO:0005815,GO:0030286,GO:0005813,GO:0016020,GO:0000776,GO:0005869	GO:0007052,GO:0071539,GO:0007017,GO:0000278,GO:0007080,GO:0032402	GO:0005515,GO:0019901,GO:0042802,GO:0030507	5.02205e+23	Exon (NM_001190453/69654, exon 13 of 15)
XX_TCF4_3_peak_2628	chr10	127284824	127285286	10.1712	110962	Mbd6	127281956	127288881	2	NM_001379570	3595	GO:0005634,GO:0005654,GO:0001650,GO:0010369,GO:0005694	GO:0008150	GO:0003677,GO:0003682		Exon (NM_001379570/110962, exon 7 of 13)
XX_TCF4_3_peak_2629	chr10	127286974	127287458	7.10269	110962	Mbd6	127281956	127288881	2	NM_001379570	1423	GO:0005634,GO:0005654,GO:0001650,GO:0010369,GO:0005694	GO:0008150	GO:0003677,GO:0003682		Promoter (1-2kb)
XX_TCF4_3_peak_2630	chr10	127292376	127292861	10.1712	13198	Ddit3	127290793	127296288	1	NM_001290183	1583	GO:0005737,GO:0005634,GO:0005654,GO:0032993,GO:0090575,GO:0005770,GO:0036488,GO:1990617,GO:1990622	GO:0045944,GO:0045893,GO:0000122,GO:0043065,GO:0006915,GO:0016055,GO:0006357,GO:0045892,GO:0090090,GO:0007049,GO:0006355,GO:0051091,GO:0043433,GO:0010506,GO:0051726,GO:1901216,GO:0043525,GO:0045599,GO:0043161,GO:0032757,GO:0120163,GO:0034976,GO:0032713,GO:0032088,GO:0001955,GO:0070059,GO:0043392,GO:0032792,GO:1903026,GO:0034263,GO:0051898,GO:0042594,GO:0051209,GO:2001244,GO:1990440,GO:0006983,GO:0007050,GO:0006986,GO:0045454,GO:0072655,GO:1990442,GO:0009948,GO:0007605,GO:0032689,GO:0032700,GO:0045662,GO:0030968,GO:2000016	GO:0005515,GO:0042802,GO:0003677,GO:0008134,GO:0043565,GO:0003700,GO:0000976,GO:0001228,GO:0000978,GO:0042803,GO:0008140,GO:0043522,GO:0046982	4.01005e+53	Promoter (1-2kb)
XX_TCF4_3_peak_2631	chr10	127303863	127304464	11.1229	216443	Mars1	127296221	127311786	2	NM_001003913	7322	GO:0005737,GO:0005829,GO:0005634,GO:0005739,GO:0005730,GO:0016020,GO:0017101,GO:0016021	GO:0032869,GO:0071364,GO:0036120,GO:0009267,GO:1901838,GO:0006418,GO:0009303,GO:0006431,GO:0006412	GO:0000166,GO:0005524,GO:0003723,GO:0016874,GO:0004812,GO:0004825,GO:0000049	4500110000970	Exon (NM_001003913/216443, exon 10 of 21)
XX_TCF4_3_peak_2632	chr10	127314936	127315235	6.62413	216443	Mars1	127296221	127311786	2	NM_001171582	-3150	GO:0005737,GO:0005829,GO:0005634,GO:0005739,GO:0005730,GO:0016020,GO:0017101,GO:0016021	GO:0032869,GO:0071364,GO:0036120,GO:0009267,GO:1901838,GO:0006418,GO:0009303,GO:0006431,GO:0006412	GO:0000166,GO:0005524,GO:0003723,GO:0016874,GO:0004812,GO:0004825,GO:0000049	4500110000970	Distal Intergenic
XX_TCF4_3_peak_2633	chr10	127321693	127322576	13.3264	216445	Arhgap9	127321964	127329947	1	NM_001285785	0	GO:0005737	GO:0043087,GO:0007165	GO:0005096,GO:0005547		Promoter (<=1kb)
XX_TCF4_3_peak_2634	chr10	127325296	127325823	6.62413	216445	Arhgap9	127325642	127329947	1	NM_001359657	0	GO:0005737	GO:0043087,GO:0007165	GO:0005096,GO:0005547		Promoter (<=1kb)
XX_TCF4_3_peak_2635	chr10	127326816	127327245	10.1712	216445	Arhgap9	127321964	127329947	1	NM_001285785	4852	GO:0005737	GO:0043087,GO:0007165	GO:0005096,GO:0005547		Exon (NM_001285785/216445, exon 9 of 16)
XX_TCF4_3_peak_2636	chr10	127331405	127331793	10.1712	14632	Gli1	127329882	127341579	2	NM_010296	9786	GO:0005737,GO:0005829,GO:0005634,GO:0005654,GO:0005929,GO:0005930	GO:0007275,GO:0045944,GO:0045893,GO:0030154,GO:0030335,GO:0006357,GO:0090090,GO:0008284,GO:0060070,GO:0001649,GO:0030324,GO:0007224,GO:0009953,GO:0021938,GO:0045880,GO:0045667,GO:0045740,GO:2000345,GO:0021983,GO:0097421,GO:0060045,GO:0007283,GO:0009913,GO:0060032,GO:0007418,GO:0030850,GO:0021696,GO:0009954,GO:0009611,GO:1902808,GO:0007165	GO:0005515,GO:0046872,GO:0003677,GO:0043565,GO:0000976,GO:0003682,GO:0008017,GO:0000978,GO:0000977,GO:0000981	5.20004e+18	Exon (NM_010296/14632, exon 13 of 13)
XX_TCF4_3_peak_2637	chr10	127384462	127384769	7.46863	71750	R3hdm2	127380668	127499384	1	NM_001359244	3794	GO:0005634,GO:0005575	GO:0008150	GO:0003676		Intron (NM_001359244/71750, intron 1 of 25)
XX_TCF4_3_peak_2638	chr10	127477870	127478548	10.1712	71750	R3hdm2	127380668	127499384	1	NM_001359244	97202	GO:0005634,GO:0005575	GO:0008150	GO:0003676		Intron (NM_001359244/71750, intron 15 of 25)
XX_TCF4_3_peak_2639	chr10	127479459	127479740	6.62413	71750	R3hdm2	127380668	127499384	1	NM_001359244	98791	GO:0005634,GO:0005575	GO:0008150	GO:0003676		Intron (NM_001359244/71750, intron 15 of 25)
XX_TCF4_3_peak_2640	chr10	127497351	127497809	8.41853	71750	R3hdm2	127380668	127499384	1	NM_001359244	116683	GO:0005634,GO:0005575	GO:0008150	GO:0003676		Exon (NM_001359244/71750, exon 25 of 26)
XX_TCF4_3_peak_2641	chr10	127514669	127515731	10.1712	407790	Ndufa4l2	127514939	127517156	1	NM_001098789	0	GO:0005751	GO:1902600,GO:0022900,GO:0008150		5.02205e+63	Promoter (<=1kb)
XX_TCF4_3_peak_2642	chr10	127529985	127530283	5.81105	104080	Nxph4	127525473	127534559	2	NM_183297	4276	GO:0005576,GO:0005575	GO:0008150	GO:0005102		Intron (NM_183297/104080, intron 1 of 1)
XX_TCF4_3_peak_2643	chr10	127531381	127531731	6.62413	104080	Nxph4	127525473	127534559	2	NM_183297	2828	GO:0005576,GO:0005575	GO:0008150	GO:0005102		Promoter (2-3kb)
XX_TCF4_3_peak_2644	chr10	127545479	127546189	9.24387	16971	Lrp1	127538158	127621148	2	NM_008512	74959	GO:0005737,GO:0005856,GO:0005634,GO:0005794,GO:0043025,GO:0030425,GO:0048471,GO:0005768,GO:0016323,GO:0005769,GO:0043235,GO:0044295,GO:0030136,GO:0005905,GO:0045177,GO:0005887,GO:0016020,GO:0032593,GO:0016021,GO:0009897,GO:0005886	GO:0007275,GO:0010976,GO:0006897,GO:0010977,GO:0032956,GO:0021987,GO:0010629,GO:0070374,GO:0032092,GO:0008283,GO:0043524,GO:0010942,GO:0003279,GO:0030512,GO:0006898,GO:0006909,GO:0007568,GO:0014912,GO:0060976,GO:1904754,GO:0010812,GO:0007204,GO:0030178,GO:1903078,GO:0060548,GO:0043066,GO:1904646,GO:0043277,GO:0032374,GO:0007205,GO:0007041,GO:0060394,GO:0035909,GO:0045773,GO:0150093,GO:0051481,GO:2000343,GO:0002265,GO:1904109,GO:0051222,GO:0045807,GO:0051895,GO:0097242,GO:0007167,GO:0060392,GO:1905167,GO:1904300,GO:0032429,GO:0150094,GO:0050766,GO:0044242,GO:0008203,GO:2000587,GO:1900149,GO:1905109,GO:0035774,GO:0010875,GO:0042157,GO:0032370,GO:0048694,GO:0061642,GO:0048691,GO:1900223	GO:0005515,GO:0046872,GO:0044877,GO:0005509,GO:0005102,GO:0034185,GO:0032050,GO:0038024,GO:0002020,GO:0016964,GO:0015026	50100497905144	Exon (NM_008512/16971, exon 73 of 89)
XX_TCF4_3_peak_2645	chr10	127553406	127553695	10.1712	16971	Lrp1	127538158	127621148	2	NM_008512	67453	GO:0005737,GO:0005856,GO:0005634,GO:0005794,GO:0043025,GO:0030425,GO:0048471,GO:0005768,GO:0016323,GO:0005769,GO:0043235,GO:0044295,GO:0030136,GO:0005905,GO:0045177,GO:0005887,GO:0016020,GO:0032593,GO:0016021,GO:0009897,GO:0005886	GO:0007275,GO:0010976,GO:0006897,GO:0010977,GO:0032956,GO:0021987,GO:0010629,GO:0070374,GO:0032092,GO:0008283,GO:0043524,GO:0010942,GO:0003279,GO:0030512,GO:0006898,GO:0006909,GO:0007568,GO:0014912,GO:0060976,GO:1904754,GO:0010812,GO:0007204,GO:0030178,GO:1903078,GO:0060548,GO:0043066,GO:1904646,GO:0043277,GO:0032374,GO:0007205,GO:0007041,GO:0060394,GO:0035909,GO:0045773,GO:0150093,GO:0051481,GO:2000343,GO:0002265,GO:1904109,GO:0051222,GO:0045807,GO:0051895,GO:0097242,GO:0007167,GO:0060392,GO:1905167,GO:1904300,GO:0032429,GO:0150094,GO:0050766,GO:0044242,GO:0008203,GO:2000587,GO:1900149,GO:1905109,GO:0035774,GO:0010875,GO:0042157,GO:0032370,GO:0048694,GO:0061642,GO:0048691,GO:1900223	GO:0005515,GO:0046872,GO:0044877,GO:0005509,GO:0005102,GO:0034185,GO:0032050,GO:0038024,GO:0002020,GO:0016964,GO:0015026	50100497905144	Exon (NM_008512/16971, exon 59 of 89)
XX_TCF4_3_peak_2646	chr10	127556042	127556387	5.81105	16971	Lrp1	127538158	127621148	2	NM_008512	64761	GO:0005737,GO:0005856,GO:0005634,GO:0005794,GO:0043025,GO:0030425,GO:0048471,GO:0005768,GO:0016323,GO:0005769,GO:0043235,GO:0044295,GO:0030136,GO:0005905,GO:0045177,GO:0005887,GO:0016020,GO:0032593,GO:0016021,GO:0009897,GO:0005886	GO:0007275,GO:0010976,GO:0006897,GO:0010977,GO:0032956,GO:0021987,GO:0010629,GO:0070374,GO:0032092,GO:0008283,GO:0043524,GO:0010942,GO:0003279,GO:0030512,GO:0006898,GO:0006909,GO:0007568,GO:0014912,GO:0060976,GO:1904754,GO:0010812,GO:0007204,GO:0030178,GO:1903078,GO:0060548,GO:0043066,GO:1904646,GO:0043277,GO:0032374,GO:0007205,GO:0007041,GO:0060394,GO:0035909,GO:0045773,GO:0150093,GO:0051481,GO:2000343,GO:0002265,GO:1904109,GO:0051222,GO:0045807,GO:0051895,GO:0097242,GO:0007167,GO:0060392,GO:1905167,GO:1904300,GO:0032429,GO:0150094,GO:0050766,GO:0044242,GO:0008203,GO:2000587,GO:1900149,GO:1905109,GO:0035774,GO:0010875,GO:0042157,GO:0032370,GO:0048694,GO:0061642,GO:0048691,GO:1900223	GO:0005515,GO:0046872,GO:0044877,GO:0005509,GO:0005102,GO:0034185,GO:0032050,GO:0038024,GO:0002020,GO:0016964,GO:0015026	50100497905144	Exon (NM_008512/16971, exon 53 of 89)
XX_TCF4_3_peak_2647	chr10	127559781	127560150	6.76014	16971	Lrp1	127538158	127621148	2	NM_008512	60998	GO:0005737,GO:0005856,GO:0005634,GO:0005794,GO:0043025,GO:0030425,GO:0048471,GO:0005768,GO:0016323,GO:0005769,GO:0043235,GO:0044295,GO:0030136,GO:0005905,GO:0045177,GO:0005887,GO:0016020,GO:0032593,GO:0016021,GO:0009897,GO:0005886	GO:0007275,GO:0010976,GO:0006897,GO:0010977,GO:0032956,GO:0021987,GO:0010629,GO:0070374,GO:0032092,GO:0008283,GO:0043524,GO:0010942,GO:0003279,GO:0030512,GO:0006898,GO:0006909,GO:0007568,GO:0014912,GO:0060976,GO:1904754,GO:0010812,GO:0007204,GO:0030178,GO:1903078,GO:0060548,GO:0043066,GO:1904646,GO:0043277,GO:0032374,GO:0007205,GO:0007041,GO:0060394,GO:0035909,GO:0045773,GO:0150093,GO:0051481,GO:2000343,GO:0002265,GO:1904109,GO:0051222,GO:0045807,GO:0051895,GO:0097242,GO:0007167,GO:0060392,GO:1905167,GO:1904300,GO:0032429,GO:0150094,GO:0050766,GO:0044242,GO:0008203,GO:2000587,GO:1900149,GO:1905109,GO:0035774,GO:0010875,GO:0042157,GO:0032370,GO:0048694,GO:0061642,GO:0048691,GO:1900223	GO:0005515,GO:0046872,GO:0044877,GO:0005509,GO:0005102,GO:0034185,GO:0032050,GO:0038024,GO:0002020,GO:0016964,GO:0015026	50100497905144	Exon (NM_008512/16971, exon 44 of 89)
XX_TCF4_3_peak_2648	chr10	127564675	127564969	5.81105	16971	Lrp1	127538158	127621148	2	NM_008512	56179	GO:0005737,GO:0005856,GO:0005634,GO:0005794,GO:0043025,GO:0030425,GO:0048471,GO:0005768,GO:0016323,GO:0005769,GO:0043235,GO:0044295,GO:0030136,GO:0005905,GO:0045177,GO:0005887,GO:0016020,GO:0032593,GO:0016021,GO:0009897,GO:0005886	GO:0007275,GO:0010976,GO:0006897,GO:0010977,GO:0032956,GO:0021987,GO:0010629,GO:0070374,GO:0032092,GO:0008283,GO:0043524,GO:0010942,GO:0003279,GO:0030512,GO:0006898,GO:0006909,GO:0007568,GO:0014912,GO:0060976,GO:1904754,GO:0010812,GO:0007204,GO:0030178,GO:1903078,GO:0060548,GO:0043066,GO:1904646,GO:0043277,GO:0032374,GO:0007205,GO:0007041,GO:0060394,GO:0035909,GO:0045773,GO:0150093,GO:0051481,GO:2000343,GO:0002265,GO:1904109,GO:0051222,GO:0045807,GO:0051895,GO:0097242,GO:0007167,GO:0060392,GO:1905167,GO:1904300,GO:0032429,GO:0150094,GO:0050766,GO:0044242,GO:0008203,GO:2000587,GO:1900149,GO:1905109,GO:0035774,GO:0010875,GO:0042157,GO:0032370,GO:0048694,GO:0061642,GO:0048691,GO:1900223	GO:0005515,GO:0046872,GO:0044877,GO:0005509,GO:0005102,GO:0034185,GO:0032050,GO:0038024,GO:0002020,GO:0016964,GO:0015026	50100497905144	Intron (NM_008512/16971, intron 41 of 88)
XX_TCF4_3_peak_2649	chr10	127572155	127572466	10.1712	16971	Lrp1	127538158	127621148	2	NM_008512	48682	GO:0005737,GO:0005856,GO:0005634,GO:0005794,GO:0043025,GO:0030425,GO:0048471,GO:0005768,GO:0016323,GO:0005769,GO:0043235,GO:0044295,GO:0030136,GO:0005905,GO:0045177,GO:0005887,GO:0016020,GO:0032593,GO:0016021,GO:0009897,GO:0005886	GO:0007275,GO:0010976,GO:0006897,GO:0010977,GO:0032956,GO:0021987,GO:0010629,GO:0070374,GO:0032092,GO:0008283,GO:0043524,GO:0010942,GO:0003279,GO:0030512,GO:0006898,GO:0006909,GO:0007568,GO:0014912,GO:0060976,GO:1904754,GO:0010812,GO:0007204,GO:0030178,GO:1903078,GO:0060548,GO:0043066,GO:1904646,GO:0043277,GO:0032374,GO:0007205,GO:0007041,GO:0060394,GO:0035909,GO:0045773,GO:0150093,GO:0051481,GO:2000343,GO:0002265,GO:1904109,GO:0051222,GO:0045807,GO:0051895,GO:0097242,GO:0007167,GO:0060392,GO:1905167,GO:1904300,GO:0032429,GO:0150094,GO:0050766,GO:0044242,GO:0008203,GO:2000587,GO:1900149,GO:1905109,GO:0035774,GO:0010875,GO:0042157,GO:0032370,GO:0048694,GO:0061642,GO:0048691,GO:1900223	GO:0005515,GO:0046872,GO:0044877,GO:0005509,GO:0005102,GO:0034185,GO:0032050,GO:0038024,GO:0002020,GO:0016964,GO:0015026	50100497905144	Exon (NM_008512/16971, exon 32 of 89)
XX_TCF4_3_peak_2650	chr10	127573319	127573640	5.81105	16971	Lrp1	127538158	127621148	2	NM_008512	47508	GO:0005737,GO:0005856,GO:0005634,GO:0005794,GO:0043025,GO:0030425,GO:0048471,GO:0005768,GO:0016323,GO:0005769,GO:0043235,GO:0044295,GO:0030136,GO:0005905,GO:0045177,GO:0005887,GO:0016020,GO:0032593,GO:0016021,GO:0009897,GO:0005886	GO:0007275,GO:0010976,GO:0006897,GO:0010977,GO:0032956,GO:0021987,GO:0010629,GO:0070374,GO:0032092,GO:0008283,GO:0043524,GO:0010942,GO:0003279,GO:0030512,GO:0006898,GO:0006909,GO:0007568,GO:0014912,GO:0060976,GO:1904754,GO:0010812,GO:0007204,GO:0030178,GO:1903078,GO:0060548,GO:0043066,GO:1904646,GO:0043277,GO:0032374,GO:0007205,GO:0007041,GO:0060394,GO:0035909,GO:0045773,GO:0150093,GO:0051481,GO:2000343,GO:0002265,GO:1904109,GO:0051222,GO:0045807,GO:0051895,GO:0097242,GO:0007167,GO:0060392,GO:1905167,GO:1904300,GO:0032429,GO:0150094,GO:0050766,GO:0044242,GO:0008203,GO:2000587,GO:1900149,GO:1905109,GO:0035774,GO:0010875,GO:0042157,GO:0032370,GO:0048694,GO:0061642,GO:0048691,GO:1900223	GO:0005515,GO:0046872,GO:0044877,GO:0005509,GO:0005102,GO:0034185,GO:0032050,GO:0038024,GO:0002020,GO:0016964,GO:0015026	50100497905144	Exon (NM_008512/16971, exon 29 of 89)
XX_TCF4_3_peak_2651	chr10	127577243	127577830	7.46863	16971	Lrp1	127538158	127621148	2	NM_008512	43318	GO:0005737,GO:0005856,GO:0005634,GO:0005794,GO:0043025,GO:0030425,GO:0048471,GO:0005768,GO:0016323,GO:0005769,GO:0043235,GO:0044295,GO:0030136,GO:0005905,GO:0045177,GO:0005887,GO:0016020,GO:0032593,GO:0016021,GO:0009897,GO:0005886	GO:0007275,GO:0010976,GO:0006897,GO:0010977,GO:0032956,GO:0021987,GO:0010629,GO:0070374,GO:0032092,GO:0008283,GO:0043524,GO:0010942,GO:0003279,GO:0030512,GO:0006898,GO:0006909,GO:0007568,GO:0014912,GO:0060976,GO:1904754,GO:0010812,GO:0007204,GO:0030178,GO:1903078,GO:0060548,GO:0043066,GO:1904646,GO:0043277,GO:0032374,GO:0007205,GO:0007041,GO:0060394,GO:0035909,GO:0045773,GO:0150093,GO:0051481,GO:2000343,GO:0002265,GO:1904109,GO:0051222,GO:0045807,GO:0051895,GO:0097242,GO:0007167,GO:0060392,GO:1905167,GO:1904300,GO:0032429,GO:0150094,GO:0050766,GO:0044242,GO:0008203,GO:2000587,GO:1900149,GO:1905109,GO:0035774,GO:0010875,GO:0042157,GO:0032370,GO:0048694,GO:0061642,GO:0048691,GO:1900223	GO:0005515,GO:0046872,GO:0044877,GO:0005509,GO:0005102,GO:0034185,GO:0032050,GO:0038024,GO:0002020,GO:0016964,GO:0015026	50100497905144	Intron (NM_008512/16971, intron 22 of 88)
XX_TCF4_3_peak_2652	chr10	127578502	127578881	9.24387	16971	Lrp1	127538158	127621148	2	NM_008512	42267	GO:0005737,GO:0005856,GO:0005634,GO:0005794,GO:0043025,GO:0030425,GO:0048471,GO:0005768,GO:0016323,GO:0005769,GO:0043235,GO:0044295,GO:0030136,GO:0005905,GO:0045177,GO:0005887,GO:0016020,GO:0032593,GO:0016021,GO:0009897,GO:0005886	GO:0007275,GO:0010976,GO:0006897,GO:0010977,GO:0032956,GO:0021987,GO:0010629,GO:0070374,GO:0032092,GO:0008283,GO:0043524,GO:0010942,GO:0003279,GO:0030512,GO:0006898,GO:0006909,GO:0007568,GO:0014912,GO:0060976,GO:1904754,GO:0010812,GO:0007204,GO:0030178,GO:1903078,GO:0060548,GO:0043066,GO:1904646,GO:0043277,GO:0032374,GO:0007205,GO:0007041,GO:0060394,GO:0035909,GO:0045773,GO:0150093,GO:0051481,GO:2000343,GO:0002265,GO:1904109,GO:0051222,GO:0045807,GO:0051895,GO:0097242,GO:0007167,GO:0060392,GO:1905167,GO:1904300,GO:0032429,GO:0150094,GO:0050766,GO:0044242,GO:0008203,GO:2000587,GO:1900149,GO:1905109,GO:0035774,GO:0010875,GO:0042157,GO:0032370,GO:0048694,GO:0061642,GO:0048691,GO:1900223	GO:0005515,GO:0046872,GO:0044877,GO:0005509,GO:0005102,GO:0034185,GO:0032050,GO:0038024,GO:0002020,GO:0016964,GO:0015026	50100497905144	Exon (NM_008512/16971, exon 21 of 89)
XX_TCF4_3_peak_2653	chr10	127583727	127584094	8.34249	16971	Lrp1	127538158	127621148	2	NM_008512	37054	GO:0005737,GO:0005856,GO:0005634,GO:0005794,GO:0043025,GO:0030425,GO:0048471,GO:0005768,GO:0016323,GO:0005769,GO:0043235,GO:0044295,GO:0030136,GO:0005905,GO:0045177,GO:0005887,GO:0016020,GO:0032593,GO:0016021,GO:0009897,GO:0005886	GO:0007275,GO:0010976,GO:0006897,GO:0010977,GO:0032956,GO:0021987,GO:0010629,GO:0070374,GO:0032092,GO:0008283,GO:0043524,GO:0010942,GO:0003279,GO:0030512,GO:0006898,GO:0006909,GO:0007568,GO:0014912,GO:0060976,GO:1904754,GO:0010812,GO:0007204,GO:0030178,GO:1903078,GO:0060548,GO:0043066,GO:1904646,GO:0043277,GO:0032374,GO:0007205,GO:0007041,GO:0060394,GO:0035909,GO:0045773,GO:0150093,GO:0051481,GO:2000343,GO:0002265,GO:1904109,GO:0051222,GO:0045807,GO:0051895,GO:0097242,GO:0007167,GO:0060392,GO:1905167,GO:1904300,GO:0032429,GO:0150094,GO:0050766,GO:0044242,GO:0008203,GO:2000587,GO:1900149,GO:1905109,GO:0035774,GO:0010875,GO:0042157,GO:0032370,GO:0048694,GO:0061642,GO:0048691,GO:1900223	GO:0005515,GO:0046872,GO:0044877,GO:0005509,GO:0005102,GO:0034185,GO:0032050,GO:0038024,GO:0002020,GO:0016964,GO:0015026	50100497905144	Exon (NM_008512/16971, exon 18 of 89)
XX_TCF4_3_peak_2654	chr10	127593273	127593641	10.8768	16971	Lrp1	127538158	127621148	2	NM_008512	27507	GO:0005737,GO:0005856,GO:0005634,GO:0005794,GO:0043025,GO:0030425,GO:0048471,GO:0005768,GO:0016323,GO:0005769,GO:0043235,GO:0044295,GO:0030136,GO:0005905,GO:0045177,GO:0005887,GO:0016020,GO:0032593,GO:0016021,GO:0009897,GO:0005886	GO:0007275,GO:0010976,GO:0006897,GO:0010977,GO:0032956,GO:0021987,GO:0010629,GO:0070374,GO:0032092,GO:0008283,GO:0043524,GO:0010942,GO:0003279,GO:0030512,GO:0006898,GO:0006909,GO:0007568,GO:0014912,GO:0060976,GO:1904754,GO:0010812,GO:0007204,GO:0030178,GO:1903078,GO:0060548,GO:0043066,GO:1904646,GO:0043277,GO:0032374,GO:0007205,GO:0007041,GO:0060394,GO:0035909,GO:0045773,GO:0150093,GO:0051481,GO:2000343,GO:0002265,GO:1904109,GO:0051222,GO:0045807,GO:0051895,GO:0097242,GO:0007167,GO:0060392,GO:1905167,GO:1904300,GO:0032429,GO:0150094,GO:0050766,GO:0044242,GO:0008203,GO:2000587,GO:1900149,GO:1905109,GO:0035774,GO:0010875,GO:0042157,GO:0032370,GO:0048694,GO:0061642,GO:0048691,GO:1900223	GO:0005515,GO:0046872,GO:0044877,GO:0005509,GO:0005102,GO:0034185,GO:0032050,GO:0038024,GO:0002020,GO:0016964,GO:0015026	50100497905144	Exon (NM_008512/16971, exon 10 of 89)
XX_TCF4_3_peak_2655	chr10	127605399	127605709	7.46863	16971	Lrp1	127538158	127621148	2	NM_008512	15439	GO:0005737,GO:0005856,GO:0005634,GO:0005794,GO:0043025,GO:0030425,GO:0048471,GO:0005768,GO:0016323,GO:0005769,GO:0043235,GO:0044295,GO:0030136,GO:0005905,GO:0045177,GO:0005887,GO:0016020,GO:0032593,GO:0016021,GO:0009897,GO:0005886	GO:0007275,GO:0010976,GO:0006897,GO:0010977,GO:0032956,GO:0021987,GO:0010629,GO:0070374,GO:0032092,GO:0008283,GO:0043524,GO:0010942,GO:0003279,GO:0030512,GO:0006898,GO:0006909,GO:0007568,GO:0014912,GO:0060976,GO:1904754,GO:0010812,GO:0007204,GO:0030178,GO:1903078,GO:0060548,GO:0043066,GO:1904646,GO:0043277,GO:0032374,GO:0007205,GO:0007041,GO:0060394,GO:0035909,GO:0045773,GO:0150093,GO:0051481,GO:2000343,GO:0002265,GO:1904109,GO:0051222,GO:0045807,GO:0051895,GO:0097242,GO:0007167,GO:0060392,GO:1905167,GO:1904300,GO:0032429,GO:0150094,GO:0050766,GO:0044242,GO:0008203,GO:2000587,GO:1900149,GO:1905109,GO:0035774,GO:0010875,GO:0042157,GO:0032370,GO:0048694,GO:0061642,GO:0048691,GO:1900223	GO:0005515,GO:0046872,GO:0044877,GO:0005509,GO:0005102,GO:0034185,GO:0032050,GO:0038024,GO:0002020,GO:0016964,GO:0015026	50100497905144	Exon (NM_008512/16971, exon 6 of 89)
XX_TCF4_3_peak_2656	chr10	127609544	127609876	7.46863	16971	Lrp1	127538158	127621148	2	NM_008512	11272	GO:0005737,GO:0005856,GO:0005634,GO:0005794,GO:0043025,GO:0030425,GO:0048471,GO:0005768,GO:0016323,GO:0005769,GO:0043235,GO:0044295,GO:0030136,GO:0005905,GO:0045177,GO:0005887,GO:0016020,GO:0032593,GO:0016021,GO:0009897,GO:0005886	GO:0007275,GO:0010976,GO:0006897,GO:0010977,GO:0032956,GO:0021987,GO:0010629,GO:0070374,GO:0032092,GO:0008283,GO:0043524,GO:0010942,GO:0003279,GO:0030512,GO:0006898,GO:0006909,GO:0007568,GO:0014912,GO:0060976,GO:1904754,GO:0010812,GO:0007204,GO:0030178,GO:1903078,GO:0060548,GO:0043066,GO:1904646,GO:0043277,GO:0032374,GO:0007205,GO:0007041,GO:0060394,GO:0035909,GO:0045773,GO:0150093,GO:0051481,GO:2000343,GO:0002265,GO:1904109,GO:0051222,GO:0045807,GO:0051895,GO:0097242,GO:0007167,GO:0060392,GO:1905167,GO:1904300,GO:0032429,GO:0150094,GO:0050766,GO:0044242,GO:0008203,GO:2000587,GO:1900149,GO:1905109,GO:0035774,GO:0010875,GO:0042157,GO:0032370,GO:0048694,GO:0061642,GO:0048691,GO:1900223	GO:0005515,GO:0046872,GO:0044877,GO:0005509,GO:0005102,GO:0034185,GO:0032050,GO:0038024,GO:0002020,GO:0016964,GO:0015026	50100497905144	Intron (NM_008512/16971, intron 3 of 88)
XX_TCF4_3_peak_2657	chr10	127617352	127617767	15.1508	16971	Lrp1	127538158	127621148	2	NM_008512	3381	GO:0005737,GO:0005856,GO:0005634,GO:0005794,GO:0043025,GO:0030425,GO:0048471,GO:0005768,GO:0016323,GO:0005769,GO:0043235,GO:0044295,GO:0030136,GO:0005905,GO:0045177,GO:0005887,GO:0016020,GO:0032593,GO:0016021,GO:0009897,GO:0005886	GO:0007275,GO:0010976,GO:0006897,GO:0010977,GO:0032956,GO:0021987,GO:0010629,GO:0070374,GO:0032092,GO:0008283,GO:0043524,GO:0010942,GO:0003279,GO:0030512,GO:0006898,GO:0006909,GO:0007568,GO:0014912,GO:0060976,GO:1904754,GO:0010812,GO:0007204,GO:0030178,GO:1903078,GO:0060548,GO:0043066,GO:1904646,GO:0043277,GO:0032374,GO:0007205,GO:0007041,GO:0060394,GO:0035909,GO:0045773,GO:0150093,GO:0051481,GO:2000343,GO:0002265,GO:1904109,GO:0051222,GO:0045807,GO:0051895,GO:0097242,GO:0007167,GO:0060392,GO:1905167,GO:1904300,GO:0032429,GO:0150094,GO:0050766,GO:0044242,GO:0008203,GO:2000587,GO:1900149,GO:1905109,GO:0035774,GO:0010875,GO:0042157,GO:0032370,GO:0048694,GO:0061642,GO:0048691,GO:1900223	GO:0005515,GO:0046872,GO:0044877,GO:0005509,GO:0005102,GO:0034185,GO:0032050,GO:0038024,GO:0002020,GO:0016964,GO:0015026	50100497905144	Intron (NM_008512/16971, intron 1 of 88)
XX_TCF4_3_peak_2658	chr10	127641153	127641896	9.24387	20852	Stat6	127642986	127660987	1	NM_009284	-1090	GO:0005737,GO:0005829,GO:0005634,GO:0005654,GO:0045121,GO:0000785	GO:0045944,GO:0000122,GO:0006357,GO:0042127,GO:0006355,GO:0120162,GO:0070301,GO:0007259,GO:0033598,GO:0043434,GO:0034097,GO:0060397,GO:0035771,GO:1902170,GO:0002296,GO:0060443,GO:0048295,GO:0002829,GO:0019221,GO:0007165,GO:0006952	GO:0005515,GO:0042802,GO:0003677,GO:0043565,GO:0003700,GO:0001228,GO:0001227,GO:0000978,GO:0000977,GO:0000981,GO:0019903	5.20005e+33	Promoter (1-2kb)
XX_TCF4_3_peak_2659	chr10	127658317	127658676	8.34249	20852	Stat6	127642986	127660987	1	NM_009284	15331	GO:0005737,GO:0005829,GO:0005634,GO:0005654,GO:0045121,GO:0000785	GO:0045944,GO:0000122,GO:0006357,GO:0042127,GO:0006355,GO:0120162,GO:0070301,GO:0007259,GO:0033598,GO:0043434,GO:0034097,GO:0060397,GO:0035771,GO:1902170,GO:0002296,GO:0060443,GO:0048295,GO:0002829,GO:0019221,GO:0007165,GO:0006952	GO:0005515,GO:0042802,GO:0003677,GO:0043565,GO:0003700,GO:0001228,GO:0001227,GO:0000978,GO:0000977,GO:0000981,GO:0019903	5.20005e+33	Exon (NM_009284/20852, exon 18 of 22)
XX_TCF4_3_peak_2660	chr10	127661417	127661725	7.46863	17937	Nab2	127660918	127666703	2	NM_001122895	4978	GO:0005634	GO:0045892,GO:0006355,GO:0014037,GO:0001958,GO:0042552,GO:0045682,GO:1902949,GO:0016480	GO:0042802,GO:0008134,GO:0003712		3' UTR
XX_TCF4_3_peak_2661	chr10	127662695	127662995	8.06071	17937	Nab2	127660918	127666703	2	NM_001122895	3708	GO:0005634	GO:0045892,GO:0006355,GO:0014037,GO:0001958,GO:0042552,GO:0045682,GO:1902949,GO:0016480	GO:0042802,GO:0008134,GO:0003712		Exon (NM_008668/17937, exon 6 of 7)
XX_TCF4_3_peak_2662	chr10	127666040	127666791	9.24387	17937	Nab2	127660918	127666703	2	NM_001122895	0	GO:0005634	GO:0045892,GO:0006355,GO:0014037,GO:0001958,GO:0042552,GO:0045682,GO:1902949,GO:0016480	GO:0042802,GO:0008134,GO:0003712		Promoter (<=1kb)
XX_TCF4_3_peak_2663	chr10	127674085	127674412	6.62413	210035	Nemp1	127677065	127695166	1	NM_173732	-2653	GO:0005634,GO:0005635,GO:0016020,GO:0005637,GO:0016021	GO:0071763	GO:0005515		Promoter (2-3kb)
XX_TCF4_3_peak_2664	chr10	127679381	127679714	11.0968	210035	Nemp1	127677065	127695166	1	NM_173732	2316	GO:0005634,GO:0005635,GO:0016020,GO:0005637,GO:0016021	GO:0071763	GO:0005515		Promoter (2-3kb)
XX_TCF4_3_peak_2665	chr10	127720300	127720783	10.1712	432516	Myo1a	127705256	127720940	1	NM_001081219	15044	GO:0005737,GO:0043025,GO:0043005,GO:0015629,GO:0045121,GO:0030426,GO:0031252,GO:0016323,GO:0030864,GO:0016459,GO:0016324,GO:0005903,GO:0031982,GO:0016328,GO:0031941,GO:0009925,GO:0005902,GO:0044853,GO:0005886	GO:0007015,GO:0030030,GO:0030050,GO:0032880,GO:0051648,GO:0007605,GO:0030033	GO:0000166,GO:0005524,GO:0003779,GO:0051015,GO:0005516,GO:0003774,GO:0030898,GO:0000146	5130	3' UTR
XX_TCF4_3_peak_2666	chr10	127726652	127727046	7.46863	21334	Tac2	127724478	127731768	1	NM_001199971	2174	GO:0005576,GO:0005615	GO:0007217,GO:0045777,GO:0007218,GO:1902093	GO:0031837,GO:0031836	4080	Promoter (2-3kb)
XX_TCF4_3_peak_2667	chr10	127738421	127738752	6.06993	320080	Zbtb39	127739530	127747339	1	NM_198035	-778	GO:0005654	GO:0000122,GO:0006357	GO:0001227,GO:0000978		Promoter (<=1kb)
XX_TCF4_3_peak_2668	chr10	127754270	127754550	5.03177	11536	Gpr182	127749602	127751798	2	NM_007412	-2472	GO:0016020,GO:0016021,GO:0005886	GO:0007165,GO:0007186	GO:0001605,GO:0004930		Promoter (2-3kb)
XX_TCF4_3_peak_2669	chr10	127770574	127771238	11.2636	103142	Rdh9	127776405	127792697	1	NM_153133	-5167	GO:0005789,GO:0043231,GO:0031301	GO:0042572,GO:1900054,GO:0008202,GO:0042904,GO:0042573	GO:0016491,GO:0047044,GO:0047023,GO:0004745	110000830	Distal Intergenic
XX_TCF4_3_peak_2670	chr10	127840888	127841287	6.35547	380674	Rdh18-ps	127824216	127846565	1	NR_037604	16672			GO:0016491		Intron (NR_037604/380674, intron 1 of 3)
XX_TCF4_3_peak_2671	chr10	127866385	127866768	5.81105	216454	Rdh16f2	127866476	127877319	1	NM_145424	0	GO:0005789,GO:0043231,GO:0031301	GO:0042572,GO:1900054,GO:0008202,GO:0042573	GO:0016491,GO:0047044,GO:0047023	110000830	Promoter (<=1kb)
XX_TCF4_3_peak_2672	chr10	127890526	127890925	7.57562	54150	Rdh7	127884027	127888733	2	NM_001150749	-1793	GO:0005783,GO:0043231	GO:0042572,GO:0008202	GO:0003824,GO:0016491,GO:0047044,GO:0047023,GO:0004745	110000830	Promoter (1-2kb)
XX_TCF4_3_peak_2673	chr10	127918630	127918995	9.28728	70061	Sdr9c7	127898535	127911759	1	NM_027301	20095	GO:0005737		GO:0016491,GO:0004745		Distal Intergenic
XX_TCF4_3_peak_2674	chr10	127946874	127947459	11.1229	70061	Sdr9c7	127898535	127911759	1	NM_027301	48339	GO:0005737		GO:0016491,GO:0004745		Distal Intergenic
XX_TCF4_3_peak_2675	chr10	127954307	127955177	6.62413	27400	Hsd17b6	127990933	128007508	2	NM_013786	52331	GO:0005768,GO:0005783,GO:0043231,GO:0031901,GO:0016020	GO:0006629,GO:0008202	GO:0016491,GO:0047044,GO:0072582,GO:0047045,GO:0004303,GO:0047023,GO:0004745,GO:0047024,GO:0044594,GO:0047035	1.1e+18	Distal Intergenic
XX_TCF4_3_peak_2676	chr10	127987789	127988247	7.46863	27400	Hsd17b6	127990933	128007508	2	NM_013786	19261	GO:0005768,GO:0005783,GO:0043231,GO:0031901,GO:0016020	GO:0006629,GO:0008202	GO:0016491,GO:0047044,GO:0072582,GO:0047045,GO:0004303,GO:0047023,GO:0004745,GO:0047024,GO:0044594,GO:0047035	1.1e+18	Distal Intergenic
XX_TCF4_3_peak_2677	chr10	127998793	127999119	8.34249	27400	Hsd17b6	127990933	128007508	2	NM_013786	8389	GO:0005768,GO:0005783,GO:0043231,GO:0031901,GO:0016020	GO:0006629,GO:0008202	GO:0016491,GO:0047044,GO:0072582,GO:0047045,GO:0004303,GO:0047023,GO:0004745,GO:0047024,GO:0044594,GO:0047035	1.1e+18	Intron (NM_013786/27400, intron 2 of 5)
XX_TCF4_3_peak_2678	chr10	128015297	128015565	6.76014	19075	Prim1	128015215	128030030	1	NM_008921	82	GO:1990077,GO:0005658	GO:0006260,GO:0006269	GO:0005515,GO:0016740,GO:0046872,GO:0008270,GO:0000287,GO:0032553,GO:0003896,GO:0016779,GO:0003899	3030	Promoter (<=1kb)
XX_TCF4_3_peak_2679	chr10	128040072	128040607	12.2434	17938	Naca	128035346	128048637	1	NM_001113199	4726	GO:0005737,GO:0005634,GO:0005854	GO:0045893,GO:0042060,GO:0015031,GO:0006612,GO:0003231,GO:0048633,GO:0048742,GO:0061384,GO:0043403,GO:0051451,GO:1901227,GO:2000138,GO:0010664,GO:1901228	GO:0003677,GO:0003713,GO:0051082,GO:0017025	4928	Exon (NM_001113199/17938, exon 3 of 9)
XX_TCF4_3_peak_2680	chr10	128046770	128047147	6.62413	17938	Naca	128035346	128048637	1	NM_001113199	11424	GO:0005737,GO:0005634,GO:0005854	GO:0045893,GO:0042060,GO:0015031,GO:0006612,GO:0003231,GO:0048633,GO:0048742,GO:0061384,GO:0043403,GO:0051451,GO:1901227,GO:2000138,GO:0010664,GO:1901228	GO:0003677,GO:0003713,GO:0051082,GO:0017025	4928	Exon (NM_001113199/17938, exon 5 of 9)
XX_TCF4_3_peak_2681	chr10	128057275	128057954	7.88813	56351	Ptges3	128058982	128077254	1	NM_019766	-1028	GO:0005737,GO:0005829,GO:0005634,GO:0043025,GO:0043005,GO:0048471,GO:0032991,GO:0005884,GO:0043231,GO:0101031,GO:0005697,GO:0005575	GO:0010628,GO:0006629,GO:0019233,GO:0043588,GO:0008283,GO:0050821,GO:0060548,GO:0006631,GO:0001516,GO:0042921,GO:0051973,GO:0006633,GO:0005978,GO:0042327,GO:0006457,GO:0051131,GO:0060430,GO:1905323,GO:0007004,GO:0006693,GO:0051085	GO:0002039,GO:0019899,GO:0051879,GO:0051087,GO:0070182,GO:0050220,GO:0016853,GO:0051082,GO:0003720	52070110000590	Promoter (1-2kb)
XX_TCF4_3_peak_2682	chr10	128059158	128059840	7.48382	56351	Ptges3	128058982	128077254	1	NM_019766	176	GO:0005737,GO:0005829,GO:0005634,GO:0043025,GO:0043005,GO:0048471,GO:0032991,GO:0005884,GO:0043231,GO:0101031,GO:0005697,GO:0005575	GO:0010628,GO:0006629,GO:0019233,GO:0043588,GO:0008283,GO:0050821,GO:0060548,GO:0006631,GO:0001516,GO:0042921,GO:0051973,GO:0006633,GO:0005978,GO:0042327,GO:0006457,GO:0051131,GO:0060430,GO:1905323,GO:0007004,GO:0006693,GO:0051085	GO:0002039,GO:0019899,GO:0051879,GO:0051087,GO:0070182,GO:0050220,GO:0016853,GO:0051082,GO:0003720	52070110000590	Promoter (<=1kb)
XX_TCF4_3_peak_2683	chr10	128083562	128084153	5.79359	11947	Atp5b	128083307	128090388	1	NM_016774	255	GO:0045121,GO:0009986,GO:0005739,GO:0043209,GO:0031966,GO:0016020,GO:0042645,GO:0005753,GO:0045261,GO:0005743,GO:0045259,GO:0000275,GO:0005886	GO:0006811,GO:0006629,GO:0043536,GO:0001525,GO:0098761,GO:0006898,GO:0046034,GO:0051453,GO:0006754,GO:0042776,GO:1902600,GO:0015986,GO:0006933	GO:0005515,GO:0000166,GO:0005524,GO:0005509,GO:0016887,GO:0043531,GO:0043532,GO:0046961,GO:0042288,GO:0046933,GO:0030228	5.02205e+53	Promoter (<=1kb)
XX_TCF4_3_peak_2684	chr10	128087995	128088410	12.0979	11947	Atp5b	128083307	128090388	1	NM_016774	4688	GO:0045121,GO:0009986,GO:0005739,GO:0043209,GO:0031966,GO:0016020,GO:0042645,GO:0005753,GO:0045261,GO:0005743,GO:0045259,GO:0000275,GO:0005886	GO:0006811,GO:0006629,GO:0043536,GO:0001525,GO:0098761,GO:0006898,GO:0046034,GO:0051453,GO:0006754,GO:0042776,GO:1902600,GO:0015986,GO:0006933	GO:0005515,GO:0000166,GO:0005524,GO:0005509,GO:0016887,GO:0043531,GO:0043532,GO:0046961,GO:0042288,GO:0046933,GO:0030228	5.02205e+53	Exon (NM_016774/11947, exon 8 of 10)
XX_TCF4_3_peak_2685	chr10	128095388	128095744	7.05995	116848	Baz2a	128092783	128129303	1	NM_054078	2605	GO:0005829,GO:0005634,GO:0005654,GO:0016607,GO:0005730,GO:0033553,GO:0005677	GO:0006325,GO:0006338,GO:0016575,GO:0001188,GO:0070933,GO:0051567,GO:0034770,GO:0006306,GO:0016479,GO:0000183,GO:0031507	GO:0005515,GO:0046872,GO:0003677,GO:0003723,GO:0001164,GO:0042393,GO:0070577		Promoter (2-3kb)
XX_TCF4_3_peak_2686	chr10	128097750	128098254	8.34249	116848	Baz2a	128092783	128129303	1	NM_054078	4967	GO:0005829,GO:0005634,GO:0005654,GO:0016607,GO:0005730,GO:0033553,GO:0005677	GO:0006325,GO:0006338,GO:0016575,GO:0001188,GO:0070933,GO:0051567,GO:0034770,GO:0006306,GO:0016479,GO:0000183,GO:0031507	GO:0005515,GO:0046872,GO:0003677,GO:0003723,GO:0001164,GO:0042393,GO:0070577		Intron (NM_054078/116848, intron 2 of 29)
XX_TCF4_3_peak_2687	chr10	128124864	128125137	7.46863	116848	Baz2a	128092783	128129303	1	NM_054078	32081	GO:0005829,GO:0005634,GO:0005654,GO:0016607,GO:0005730,GO:0033553,GO:0005677	GO:0006325,GO:0006338,GO:0016575,GO:0001188,GO:0070933,GO:0051567,GO:0034770,GO:0006306,GO:0016479,GO:0000183,GO:0031507	GO:0005515,GO:0046872,GO:0003677,GO:0003723,GO:0001164,GO:0042393,GO:0070577		Exon (NM_054078/116848, exon 25 of 30)
XX_TCF4_3_peak_2688	chr10	128126280	128127169	8.34249	116848	Baz2a	128092783	128129303	1	NM_054078	33497	GO:0005829,GO:0005634,GO:0005654,GO:0016607,GO:0005730,GO:0033553,GO:0005677	GO:0006325,GO:0006338,GO:0016575,GO:0001188,GO:0070933,GO:0051567,GO:0034770,GO:0006306,GO:0016479,GO:0000183,GO:0031507	GO:0005515,GO:0046872,GO:0003677,GO:0003723,GO:0001164,GO:0042393,GO:0070577		3' UTR
XX_TCF4_3_peak_2689	chr10	128137444	128138114	10.1712	56516	Rbms2	128129470	128176568	2	NM_019711	38454	GO:0005829,GO:0005634,GO:1990904		GO:0003676,GO:0003723,GO:0003730,GO:0008143,GO:0008266		Exon (NM_019711/56516, exon 7 of 13)
XX_TCF4_3_peak_2690	chr10	128140129	128140690	10.3852	56516	Rbms2	128129470	128176568	2	NM_019711	35878	GO:0005829,GO:0005634,GO:1990904		GO:0003676,GO:0003723,GO:0003730,GO:0008143,GO:0008266		Intron (NM_019711/56516, intron 5 of 12)
XX_TCF4_3_peak_2691	chr10	128141332	128141643	8.27632	56516	Rbms2	128129470	128176568	2	NM_019711	34925	GO:0005829,GO:0005634,GO:1990904		GO:0003676,GO:0003723,GO:0003730,GO:0008143,GO:0008266		Intron (NM_019711/56516, intron 5 of 12)
XX_TCF4_3_peak_2692	chr10	128145146	128145539	6.78988	56516	Rbms2	128129470	128176568	2	NM_019711	31029	GO:0005829,GO:0005634,GO:1990904		GO:0003676,GO:0003723,GO:0003730,GO:0008143,GO:0008266		Intron (NM_019711/56516, intron 4 of 12)
XX_TCF4_3_peak_2693	chr10	128156396	128156797	10.1712	56516	Rbms2	128129470	128176568	2	NM_019711	19771	GO:0005829,GO:0005634,GO:1990904		GO:0003676,GO:0003723,GO:0003730,GO:0008143,GO:0008266		Intron (NM_019711/56516, intron 1 of 12)
XX_TCF4_3_peak_2694	chr10	128164402	128164730	7.51388	56516	Rbms2	128129470	128176568	2	NM_019711	11838	GO:0005829,GO:0005634,GO:1990904		GO:0003676,GO:0003723,GO:0003730,GO:0008143,GO:0008266		Intron (NM_019711/56516, intron 1 of 12)
XX_TCF4_3_peak_2695	chr10	128184083	128184415	10.1712	56516	Rbms2	128129470	128180297	2	NM_001039080	-3786	GO:0005829,GO:0005634,GO:1990904		GO:0003676,GO:0003723,GO:0003730,GO:0008143,GO:0008266		Distal Intergenic
XX_TCF4_3_peak_2696	chr10	128198880	128199189	8.41853	216456	Gls2	128194635	128210004	1	NM_001033264	4245	GO:0005739	GO:0042981,GO:0072593,GO:0006541,GO:0006543,GO:0006537	GO:0016787,GO:0004359	5.20605e+48	5' UTR
XX_TCF4_3_peak_2697	chr10	128202444	128202809	7.27504	216456	Gls2	128194635	128210004	1	NM_001033264	7809	GO:0005739	GO:0042981,GO:0072593,GO:0006541,GO:0006543,GO:0006537	GO:0016787,GO:0004359	5.20605e+48	Intron (NM_001033264/216456, intron 7 of 17)
XX_TCF4_3_peak_2698	chr10	128211218	128211486	5.81105	66701	Spryd4	128209910	128211794	2	NM_025716	308	GO:0005634,GO:0005739	GO:0008150	GO:0003674		Promoter (<=1kb)
XX_TCF4_3_peak_2699	chr10	128235377	128235766	10.5799	21853	Timeless	128232063	128252941	1	NM_001136082	3314	GO:0005634,GO:0005654,GO:0000785,GO:0035861,GO:0005694,GO:0031298	GO:0007275,GO:0000122,GO:0045892,GO:0048511,GO:0007049,GO:0051301,GO:0007623,GO:0001658,GO:0042752,GO:0006974,GO:0009790,GO:0001822,GO:0048754,GO:0030324,GO:0006281,GO:1905168,GO:0042753,GO:0072711,GO:1904976,GO:0048478,GO:0044770,GO:0002009,GO:2000781,GO:0043111,GO:0072719,GO:0000076	GO:0005515,GO:0042802,GO:0003677		Intron (NM_001136082/21853, intron 1 of 28)
XX_TCF4_3_peak_2700	chr10	128240819	128241629	10.1712	21853	Timeless	128232063	128252941	1	NM_001136082	8756	GO:0005634,GO:0005654,GO:0000785,GO:0035861,GO:0005694,GO:0031298	GO:0007275,GO:0000122,GO:0045892,GO:0048511,GO:0007049,GO:0051301,GO:0007623,GO:0001658,GO:0042752,GO:0006974,GO:0009790,GO:0001822,GO:0048754,GO:0030324,GO:0006281,GO:1905168,GO:0042753,GO:0072711,GO:1904976,GO:0048478,GO:0044770,GO:0002009,GO:2000781,GO:0043111,GO:0072719,GO:0000076	GO:0005515,GO:0042802,GO:0003677		Exon (NM_001136082/21853, exon 6 of 29)
XX_TCF4_3_peak_2701	chr10	128243877	128244588	7.46863	21853	Timeless	128232063	128252941	1	NM_001136082	11814	GO:0005634,GO:0005654,GO:0000785,GO:0035861,GO:0005694,GO:0031298	GO:0007275,GO:0000122,GO:0045892,GO:0048511,GO:0007049,GO:0051301,GO:0007623,GO:0001658,GO:0042752,GO:0006974,GO:0009790,GO:0001822,GO:0048754,GO:0030324,GO:0006281,GO:1905168,GO:0042753,GO:0072711,GO:1904976,GO:0048478,GO:0044770,GO:0002009,GO:2000781,GO:0043111,GO:0072719,GO:0000076	GO:0005515,GO:0042802,GO:0003677		Exon (NM_001136082/21853, exon 11 of 29)
XX_TCF4_3_peak_2702	chr10	128248172	128248554	7.46863	21853	Timeless	128232063	128252941	1	NM_001136082	16109	GO:0005634,GO:0005654,GO:0000785,GO:0035861,GO:0005694,GO:0031298	GO:0007275,GO:0000122,GO:0045892,GO:0048511,GO:0007049,GO:0051301,GO:0007623,GO:0001658,GO:0042752,GO:0006974,GO:0009790,GO:0001822,GO:0048754,GO:0030324,GO:0006281,GO:1905168,GO:0042753,GO:0072711,GO:1904976,GO:0048478,GO:0044770,GO:0002009,GO:2000781,GO:0043111,GO:0072719,GO:0000076	GO:0005515,GO:0042802,GO:0003677		Exon (NM_001136082/21853, exon 19 of 29)
XX_TCF4_3_peak_2703	chr10	128254225	128254562	10.1712	28194	Apon	128254131	128255901	1	NM_133996	94	GO:0005737,GO:0005615	GO:0008203	GO:0003674		Promoter (<=1kb)
XX_TCF4_3_peak_2704	chr10	128285979	128286598	9.2196	20847	Stat2	128270498	128292853	1	NM_019963	15481	GO:0005737,GO:0005829,GO:0005634,GO:0005886	GO:0006357,GO:0042127,GO:0006355,GO:0001932,GO:0007259,GO:0043434,GO:0090140,GO:0060339,GO:0019221,GO:0051607,GO:0060337,GO:0007165,GO:0006952	GO:0005515,GO:0042802,GO:0003677,GO:0003700,GO:0000978,GO:0000981,GO:0044389	5.20005e+78	Intron (NM_019963/20847, intron 22 of 23)
XX_TCF4_3_peak_2705	chr10	128293555	128293868	12.0979	83430	Il23a	128296140	128298084	2	NM_031252	4216	GO:0070743,GO:0005576,GO:0005615	GO:0045944,GO:0045672,GO:0032760,GO:0002376,GO:0006954,GO:0042531,GO:0032733,GO:0032735,GO:0032729,GO:0042102,GO:0032740,GO:0042104,GO:0042098,GO:0032725,GO:0010536,GO:2000318,GO:2000330,GO:0048771,GO:0090023,GO:0002827,GO:0051135,GO:0043382,GO:0032819,GO:0042509,GO:0032693,GO:0002230,GO:0051142,GO:0051607,GO:0045087,GO:0007165,GO:0006955,GO:0050829,GO:0001916	GO:0005515,GO:0045519,GO:0005125	5.20005e+43	Distal Intergenic
XX_TCF4_3_peak_2706	chr10	128306626	128307017	6.96255	103135	Pan2	128303335	128321358	1	NM_001252326	3291	GO:0005737,GO:0005634,GO:0000932,GO:0031251	GO:0006397,GO:0090503,GO:0000288,GO:0010606,GO:0000291,GO:0000289,GO:0090305	GO:0005515,GO:0046872,GO:0016787,GO:0003676,GO:0000175,GO:0004527,GO:0004518,GO:0004535	3018	Intron (NM_001252326/103135, intron 2 of 25)
XX_TCF4_3_peak_2707	chr10	128315046	128315782	8.67281	103135	Pan2	128303335	128321358	1	NM_001252326	11711	GO:0005737,GO:0005634,GO:0000932,GO:0031251	GO:0006397,GO:0090503,GO:0000288,GO:0010606,GO:0000291,GO:0000289,GO:0090305	GO:0005515,GO:0046872,GO:0016787,GO:0003676,GO:0000175,GO:0004527,GO:0004518,GO:0004535	3018	Exon (NM_001252326/103135, exon 17 of 26)
XX_TCF4_3_peak_2708	chr10	128320158	128320496	5.81105	103135	Pan2	128303335	128321358	1	NM_001252326	16823	GO:0005737,GO:0005634,GO:0000932,GO:0031251	GO:0006397,GO:0090503,GO:0000288,GO:0010606,GO:0000291,GO:0000289,GO:0090305	GO:0005515,GO:0046872,GO:0016787,GO:0003676,GO:0000175,GO:0004527,GO:0004518,GO:0004535	3018	Exon (NM_001252326/103135, exon 25 of 26)
XX_TCF4_3_peak_2709	chr10	128322325	128322651	7.46863	56530	Cnpy2	128322459	128327187	1	NM_019953	0	GO:0005783	GO:0010629,GO:1905599,GO:0010988	GO:0005515		Promoter (<=1kb)
XX_TCF4_3_peak_2710	chr10	128327320	128327877	6.76479	56530	Cnpy2	128322459	128327187	1	NM_019953	4861	GO:0005783	GO:0010629,GO:1905599,GO:0010988	GO:0005515		Downstream (<=300bp)
XX_TCF4_3_peak_2711	chr10	128360179	128361016	13.9537	12974	Cs	128337727	128362482	1	NM_026444	22452	GO:0005739,GO:0005759	GO:0005975,GO:0006101,GO:0006099,GO:0006107,GO:0006084	GO:0016740,GO:0036440,GO:0004108,GO:0046912	1.21001e+38	Exon (NM_026444/12974, exon 11 of 11)
XX_TCF4_3_peak_2712	chr10	128379333	128379995	9.24387	237615	Ankrd52	128377124	128394006	1	NM_172790	2209	GO:0005575	GO:0008150	GO:0003674		Promoter (2-3kb)
XX_TCF4_3_peak_2713	chr10	128380629	128380983	10.1712	237615	Ankrd52	128377124	128394006	1	NM_172790	3505	GO:0005575	GO:0008150	GO:0003674		Exon (NM_172790/237615, exon 6 of 28)
XX_TCF4_3_peak_2714	chr10	128389419	128389740	7.46863	237615	Ankrd52	128377124	128394006	1	NM_172790	12295	GO:0005575	GO:0008150	GO:0003674		Exon (NM_172790/237615, exon 25 of 28)
XX_TCF4_3_peak_2715	chr10	128394926	128395557	9.24387	72002	Slc39a5	128395931	128400466	2	NM_028051	4909	GO:0016323,GO:0005887,GO:0016020,GO:0016021,GO:0005886	GO:0055085,GO:0006811,GO:0030509,GO:0006829,GO:0001654,GO:0030001,GO:0034224,GO:0006882,GO:0071578,GO:0048026	GO:0005385,GO:0046873	501005012	Distal Intergenic
XX_TCF4_3_peak_2716	chr10	128399800	128400750	8.34249	72002	Slc39a5	128395931	128400466	2	NM_028051	0	GO:0016323,GO:0005887,GO:0016020,GO:0016021,GO:0005886	GO:0055085,GO:0006811,GO:0030509,GO:0006829,GO:0001654,GO:0030001,GO:0034224,GO:0006882,GO:0071578,GO:0048026	GO:0005385,GO:0046873	501005012	Promoter (<=1kb)
XX_TCF4_3_peak_2717	chr10	128401186	128401651	7.46863	72002	Slc39a5	128395931	128401224	2	NM_001136237	0	GO:0016323,GO:0005887,GO:0016020,GO:0016021,GO:0005886	GO:0055085,GO:0006811,GO:0030509,GO:0006829,GO:0001654,GO:0030001,GO:0034224,GO:0006882,GO:0071578,GO:0048026	GO:0005385,GO:0046873	501005012	Promoter (<=1kb)
XX_TCF4_3_peak_2718	chr10	128407929	128408363	12.9831	69917	Nabp2	128401395	128409180	2	NM_001358973	817	GO:0005829,GO:0005634,GO:0005654,GO:0000781,GO:0035861,GO:0070876	GO:0006974,GO:0006281,GO:1904355,GO:0000724,GO:0007093,GO:0044818,GO:0010212,GO:0070200	GO:0003677,GO:0003676,GO:0098505,GO:0003697,GO:0070182		Promoter (<=1kb)
XX_TCF4_3_peak_2719	chr10	128419981	128420460	12.0351	67588	Rnf41	128411616	128441441	1	NM_001164237	8365	GO:0048471,GO:0071782	GO:0008285,GO:0006915,GO:0016567,GO:0051091,GO:0030336,GO:0043408,GO:0006914,GO:0045732,GO:0010468,GO:0000209,GO:0097191,GO:0010498,GO:0051896,GO:0051865,GO:2000379,GO:1901525,GO:0045637,GO:0045619,GO:2000114,GO:2000377	GO:0005515,GO:0016740,GO:0046872,GO:0042802,GO:0008270,GO:0031267,GO:0019904,GO:0061630,GO:0030971,GO:0004842,GO:0005135,GO:0005128	4144	Intron (NM_001164237/67588, intron 2 of 6)
XX_TCF4_3_peak_2720	chr10	128444482	128445003	7.46863	102465894	Mir8105	128458680	128458768	1	NR_106183	-13677					Distal Intergenic
XX_TCF4_3_peak_2721	chr10	128453829	128454397	6.06607	102465894	Mir8105	128458680	128458768	1	NR_106183	-4283					Distal Intergenic
XX_TCF4_3_peak_2722	chr10	128455772	128456464	7.87561	102465894	Mir8105	128458680	128458768	1	NR_106183	-2216					Promoter (2-3kb)
XX_TCF4_3_peak_2723	chr10	128458580	128459074	11.0953	102465894	Mir8105	128458680	128458768	1	NR_106183	0					Promoter (<=1kb)
XX_TCF4_3_peak_2724	chr10	128474388	128474674	5.81105	68094	Smarcc2	128459236	128490174	1	NM_001114096	15152	GO:0005634,GO:0005654,GO:0071565,GO:0070603,GO:0016514,GO:0071564	GO:0045893,GO:0007399,GO:0000122,GO:0006357,GO:0045892,GO:0006325,GO:0006338,GO:0043044,GO:0006337	GO:0005515,GO:0003682,GO:0042393	522504714	Exon (NM_001114096/68094, exon 13 of 29)
XX_TCF4_3_peak_2725	chr10	128480227	128480822	14.1128	68094	Smarcc2	128459236	128490174	1	NM_001114096	20991	GO:0005634,GO:0005654,GO:0071565,GO:0070603,GO:0016514,GO:0071564	GO:0045893,GO:0007399,GO:0000122,GO:0006357,GO:0045892,GO:0006325,GO:0006338,GO:0043044,GO:0006337	GO:0005515,GO:0003682,GO:0042393	522504714	Exon (NM_001114096/68094, exon 16 of 29)
XX_TCF4_3_peak_2726	chr10	128484956	128485899	8.34249	68094	Smarcc2	128459236	128490174	1	NM_001114096	25720	GO:0005634,GO:0005654,GO:0071565,GO:0070603,GO:0016514,GO:0071564	GO:0045893,GO:0007399,GO:0000122,GO:0006357,GO:0045892,GO:0006325,GO:0006338,GO:0043044,GO:0006337	GO:0005515,GO:0003682,GO:0042393	522504714	Exon (NM_001114096/68094, exon 26 of 29)
XX_TCF4_3_peak_2727	chr10	128489195	128490036	16.2079	68094	Smarcc2	128459236	128490174	1	NM_001114096	29959	GO:0005634,GO:0005654,GO:0071565,GO:0070603,GO:0016514,GO:0071564	GO:0045893,GO:0007399,GO:0000122,GO:0006357,GO:0045892,GO:0006325,GO:0006338,GO:0043044,GO:0006337	GO:0005515,GO:0003682,GO:0042393	522504714	3' UTR
XX_TCF4_3_peak_2728	chr10	128491181	128491875	8.35204	17904	Myl6	128490859	128493009	2	NM_001317219	1134	GO:0016459,GO:0005903,GO:0016461	GO:0007519,GO:0006936,GO:0030049	GO:0005515,GO:0003774,GO:0005509,GO:0030898,GO:0000146,GO:0008307		Promoter (1-2kb)
XX_TCF4_3_peak_2729	chr10	128498415	128498693	7.51388	216459	Myl6b	128494157	128498685	2	NM_172259	0	GO:0016459,GO:0016461	GO:0007519,GO:0006936,GO:0030049	GO:0003774,GO:0005509,GO:0008307	42700492104530	Promoter (<=1kb)
XX_TCF4_3_peak_2730	chr10	128502618	128502913	5.95442	654440	A430046D13Rik	128499247	128504242	1	NR_131150	3371	GO:0005575	GO:0008150	GO:0003674		Exon (NR_131150/654440, exon 3 of 3)
XX_TCF4_3_peak_2731	chr10	128510498	128510919	6.96542	23943	Esyt1	128510250	128525859	2	NM_011843	14940	GO:0005783,GO:0031234,GO:0005789,GO:0030176,GO:0016020,GO:0031227,GO:0016021,GO:0005886	GO:0006869,GO:0061817	GO:0005515,GO:0046872,GO:0042802,GO:0035091,GO:0005509,GO:0008289,GO:0031210,GO:0008429,GO:0005544		3' UTR
XX_TCF4_3_peak_2732	chr10	128512574	128512931	6.35547	23943	Esyt1	128510250	128525859	2	NM_011843	12928	GO:0005783,GO:0031234,GO:0005789,GO:0030176,GO:0016020,GO:0031227,GO:0016021,GO:0005886	GO:0006869,GO:0061817	GO:0005515,GO:0046872,GO:0042802,GO:0035091,GO:0005509,GO:0008289,GO:0031210,GO:0008429,GO:0005544		Intron (NM_011843/23943, intron 24 of 30)
XX_TCF4_3_peak_2733	chr10	128519459	128519782	8.34249	23943	Esyt1	128510250	128525859	2	NM_011843	6077	GO:0005783,GO:0031234,GO:0005789,GO:0030176,GO:0016020,GO:0031227,GO:0016021,GO:0005886	GO:0006869,GO:0061817	GO:0005515,GO:0046872,GO:0042802,GO:0035091,GO:0005509,GO:0008289,GO:0031210,GO:0008429,GO:0005544		Exon (NM_011843/23943, exon 12 of 31)
XX_TCF4_3_peak_2734	chr10	128524021	128524553	9.24387	23943	Esyt1	128510250	128525859	2	NM_011843	1306	GO:0005783,GO:0031234,GO:0005789,GO:0030176,GO:0016020,GO:0031227,GO:0016021,GO:0005886	GO:0006869,GO:0061817	GO:0005515,GO:0046872,GO:0042802,GO:0035091,GO:0005509,GO:0008289,GO:0031210,GO:0008429,GO:0005544		Promoter (1-2kb)
XX_TCF4_3_peak_2735	chr10	128547536	128548353	12.5402	103284	Zc3h10	128543560	128547746	2	NM_134003	0	GO:0005737,GO:0005634,GO:0005654	GO:0010608,GO:0000381,GO:1903799	GO:0046872,GO:0035198,GO:0003723		Promoter (<=1kb)
XX_TCF4_3_peak_2736	chr10	128564637	128564986	8.60646	18813	Pa2g4	128557766	128565934	2	NM_011119	948	GO:0005737,GO:0005634,GO:0005730,GO:1990904	GO:0045892,GO:0006417,GO:0043066,GO:0045597,GO:0006364	GO:0031625,GO:0003714,GO:0003676,GO:0003723		Promoter (<=1kb)
XX_TCF4_3_peak_2737	chr10	128565322	128565675	8.22576	18813	Pa2g4	128557766	128565934	2	NM_011119	259	GO:0005737,GO:0005634,GO:0005730,GO:1990904	GO:0045892,GO:0006417,GO:0043066,GO:0045597,GO:0006364	GO:0031625,GO:0003714,GO:0003676,GO:0003723		Promoter (<=1kb)
XX_TCF4_3_peak_2738	chr10	128569355	128569722	9.70641	13867	Erbb3	128567523	128589635	2	NM_010153	19913	GO:0005634,GO:0045211,GO:0016323,GO:0043235,GO:0016324,GO:0016328,GO:0009925,GO:0005887,GO:0016020,GO:0038143,GO:0016021,GO:0005615	GO:0007275,GO:0016310,GO:0006468,GO:0007399,GO:0007169,GO:0010628,GO:0018108,GO:0042127,GO:0008284,GO:0033674,GO:0043524,GO:0009968,GO:0014065,GO:0007162,GO:0061098,GO:0014037,GO:0007173,GO:0046326,GO:0003197,GO:0051402,GO:0097192,GO:0007422,GO:0021545,GO:0055025,GO:0070886,GO:0051048,GO:0007165	GO:0005515,GO:0000166,GO:0005524,GO:0016740,GO:0016301,GO:0004672,GO:0042802,GO:0031625,GO:0004713,GO:0004714,GO:0019838,GO:0038132,GO:0038131,GO:0043125,GO:0046982,GO:0030296	5.20504e+33	3' UTR
XX_TCF4_3_peak_2739	chr10	128576267	128576948	10.1712	13867	Erbb3	128567523	128589635	2	NM_010153	12687	GO:0005634,GO:0045211,GO:0016323,GO:0043235,GO:0016324,GO:0016328,GO:0009925,GO:0005887,GO:0016020,GO:0038143,GO:0016021,GO:0005615	GO:0007275,GO:0016310,GO:0006468,GO:0007399,GO:0007169,GO:0010628,GO:0018108,GO:0042127,GO:0008284,GO:0033674,GO:0043524,GO:0009968,GO:0014065,GO:0007162,GO:0061098,GO:0014037,GO:0007173,GO:0046326,GO:0003197,GO:0051402,GO:0097192,GO:0007422,GO:0021545,GO:0055025,GO:0070886,GO:0051048,GO:0007165	GO:0005515,GO:0000166,GO:0005524,GO:0016740,GO:0016301,GO:0004672,GO:0042802,GO:0031625,GO:0004713,GO:0004714,GO:0019838,GO:0038132,GO:0038131,GO:0043125,GO:0046982,GO:0030296	5.20504e+33	Exon (NM_010153/13867, exon 15 of 28)
XX_TCF4_3_peak_2740	chr10	128579214	128579492	5.81105	13867	Erbb3	128567523	128589635	2	NM_010153	10143	GO:0005634,GO:0045211,GO:0016323,GO:0043235,GO:0016324,GO:0016328,GO:0009925,GO:0005887,GO:0016020,GO:0038143,GO:0016021,GO:0005615	GO:0007275,GO:0016310,GO:0006468,GO:0007399,GO:0007169,GO:0010628,GO:0018108,GO:0042127,GO:0008284,GO:0033674,GO:0043524,GO:0009968,GO:0014065,GO:0007162,GO:0061098,GO:0014037,GO:0007173,GO:0046326,GO:0003197,GO:0051402,GO:0097192,GO:0007422,GO:0021545,GO:0055025,GO:0070886,GO:0051048,GO:0007165	GO:0005515,GO:0000166,GO:0005524,GO:0016740,GO:0016301,GO:0004672,GO:0042802,GO:0031625,GO:0004713,GO:0004714,GO:0019838,GO:0038132,GO:0038131,GO:0043125,GO:0046982,GO:0030296	5.20504e+33	Intron (NM_010153/13867, intron 10 of 27)
XX_TCF4_3_peak_2741	chr10	128588953	128590589	12.0979	13867	Erbb3	128567523	128589635	2	NM_010153	0	GO:0005634,GO:0045211,GO:0016323,GO:0043235,GO:0016324,GO:0016328,GO:0009925,GO:0005887,GO:0016020,GO:0038143,GO:0016021,GO:0005615	GO:0007275,GO:0016310,GO:0006468,GO:0007399,GO:0007169,GO:0010628,GO:0018108,GO:0042127,GO:0008284,GO:0033674,GO:0043524,GO:0009968,GO:0014065,GO:0007162,GO:0061098,GO:0014037,GO:0007173,GO:0046326,GO:0003197,GO:0051402,GO:0097192,GO:0007422,GO:0021545,GO:0055025,GO:0070886,GO:0051048,GO:0007165	GO:0005515,GO:0000166,GO:0005524,GO:0016740,GO:0016301,GO:0004672,GO:0042802,GO:0031625,GO:0004713,GO:0004714,GO:0019838,GO:0038132,GO:0038131,GO:0043125,GO:0046982,GO:0030296	5.20504e+33	Promoter (<=1kb)
XX_TCF4_3_peak_2742	chr10	128610565	128611132	10.4601	27370	Rps26	128624529	128626506	2	NM_013765	15374	GO:0005737,GO:0005829,GO:0005783,GO:0005791,GO:0098556,GO:0042788,GO:0005840,GO:0022627	GO:0002181,GO:0033119,GO:0006412	GO:0003729,GO:0003735		Distal Intergenic
XX_TCF4_3_peak_2743	chr10	128640939	128641672	10.1966	22781	Ikzf4	128630843	128645993	2	NM_001358536	4321	GO:0005634,GO:0005654,GO:0032991,GO:0016604	GO:0045944,GO:0006357,GO:0045892,GO:0051260	GO:0005515,GO:0046872,GO:0042802,GO:0003677,GO:0043565,GO:0003700,GO:0008270,GO:0019904,GO:0000978,GO:0043425		Exon (NM_001358536/22781, exon 5 of 9)
XX_TCF4_3_peak_2744	chr10	128695605	128695976	9.24387	19344	Rab5b	128677183	128696268	2	NM_177411	292	GO:0005768,GO:0005769,GO:0043231,GO:0030139,GO:0042470,GO:0031901,GO:0012505,GO:0016020,GO:0098993,GO:0070062,GO:0005886	GO:0015031,GO:0006886,GO:0006897,GO:0019882,GO:0048227,GO:0030100,GO:0007032	GO:0005515,GO:0000166,GO:0016787,GO:0005525,GO:0003924,GO:0019003,GO:0030742		Promoter (<=1kb)
XX_TCF4_3_peak_2745	chr10	128730000	128730368	6.35547	13139	Dgka	128720136	128737612	2	NM_001372366	7244	GO:0005737,GO:0005829,GO:0005886	GO:0016310,GO:0035556,GO:0006629,GO:0006654,GO:0046834,GO:0007205,GO:0046339,GO:0046486,GO:0007165	GO:0000166,GO:0005524,GO:0016740,GO:0016301,GO:0046872,GO:0005509,GO:0008289,GO:0005543,GO:0003951,GO:0004143	4.07204e+38	Exon (NM_001372366/13139, exon 13 of 24)
XX_TCF4_3_peak_2746	chr10	128736997	128737290	7.46863	13139	Dgka	128720136	128737612	2	NM_001372366	322	GO:0005737,GO:0005829,GO:0005886	GO:0016310,GO:0035556,GO:0006629,GO:0006654,GO:0046834,GO:0007205,GO:0046339,GO:0046486,GO:0007165	GO:0000166,GO:0005524,GO:0016740,GO:0016301,GO:0046872,GO:0005509,GO:0008289,GO:0005543,GO:0003951,GO:0004143	4.07204e+38	Promoter (<=1kb)
XX_TCF4_3_peak_2747	chr10	128747904	128748195	8.23309	78428	Pym1	128747879	128766568	1	NM_001253705	25	GO:0005737,GO:0005829,GO:0005634,GO:0030054,GO:0005654,GO:0005730,GO:0035145	GO:0006417,GO:0045727,GO:0000184,GO:1903259	GO:0003723,GO:0043022	301303015	Promoter (<=1kb)
XX_TCF4_3_peak_2748	chr10	128758951	128759635	13.0949	78428	Pym1	128747879	128766568	1	NM_001253705	11072	GO:0005737,GO:0005829,GO:0005634,GO:0030054,GO:0005654,GO:0005730,GO:0035145	GO:0006417,GO:0045727,GO:0000184,GO:1903259	GO:0003723,GO:0043022	301303015	Intron (NM_001253705/78428, intron 1 of 2)
XX_TCF4_3_peak_2749	chr10	128767330	128767647	9.21603	78428	Pym1	128748455	128766568	1	NM_001253704	18875	GO:0005737,GO:0005829,GO:0005634,GO:0030054,GO:0005654,GO:0005730,GO:0035145	GO:0006417,GO:0045727,GO:0000184,GO:1903259	GO:0003723,GO:0043022	301303015	Distal Intergenic
XX_TCF4_3_peak_2750	chr10	128886236	128886631	7.46863	14561	Gdf11	128880524	128891718	2	NM_010272	5087	GO:0005654,GO:0032991,GO:0043231,GO:0005576,GO:0005615	GO:0008285,GO:0009887,GO:0001501,GO:0060021,GO:0001657,GO:0048469,GO:0048593,GO:0045665,GO:0001656,GO:0009952,GO:0010862,GO:0060395,GO:0021512,GO:0031016,GO:0045596	GO:0005515,GO:0005125,GO:0008083	4060	Exon (NM_010272/14561, exon 2 of 3)
XX_TCF4_3_peak_2751	chr10	128912408	128912678	7.10269	12512	Cd63	128908919	128912818	1	NM_001042580	3489	GO:0005737,GO:0005654,GO:0005768,GO:0032991,GO:0009986,GO:0010008,GO:0031226,GO:0043231,GO:0005764,GO:0042470,GO:0005765,GO:0031902,GO:0005770,GO:0005887,GO:0016020,GO:0097487,GO:0031904,GO:0070062,GO:0032585,GO:0005576,GO:0005771,GO:0016021,GO:0005615,GO:0005886	GO:0016477,GO:0015031,GO:0045785,GO:0034613,GO:1901379,GO:0043473,GO:0007160,GO:0045807,GO:0002092,GO:1900746,GO:0030855,GO:0010633,GO:2001046,GO:0035646,GO:0050931,GO:0048757	GO:0005515,GO:0044877	520504142	Exon (NM_001042580/12512, exon 7 of 8)
XX_TCF4_3_peak_2752	chr10	128921188	128921466	7.57562	14533	Bloc1s1	128919914	128923524	2	NM_015740	2058	GO:0005737,GO:0005829,GO:0005769,GO:0005764,GO:1904115,GO:0005739,GO:0005765,GO:0031083,GO:0016020,GO:0005759,GO:0099078,GO:0005758	GO:0031175,GO:0032418,GO:0016197,GO:0048490,GO:0008089,GO:0009060,GO:0018394	GO:0005515		Promoter (2-3kb)
XX_TCF4_3_peak_2753	chr10	128929350	128929718	6.76014	16404	Itga7	128933813	128958284	1	NM_001330160	-4095	GO:0005737,GO:0031594,GO:0009986,GO:0042383,GO:0008305,GO:0016020,GO:0034677,GO:0005927,GO:0016021	GO:0016477,GO:0007155,GO:0008360,GO:0048514,GO:0007229,GO:0034113,GO:0035987	GO:0005515,GO:0046872,GO:0044877,GO:0050839,GO:0005178,GO:0043236	4.51005e+38	Distal Intergenic
XX_TCF4_3_peak_2754	chr10	128949829	128950374	9.24387	16404	Itga7	128933813	128958284	1	NM_001330160	16016	GO:0005737,GO:0031594,GO:0009986,GO:0042383,GO:0008305,GO:0016020,GO:0034677,GO:0005927,GO:0016021	GO:0016477,GO:0007155,GO:0008360,GO:0048514,GO:0007229,GO:0034113,GO:0035987	GO:0005515,GO:0046872,GO:0044877,GO:0050839,GO:0005178,GO:0043236	4.51005e+38	Exon (NM_001330160/16404, exon 20 of 25)
XX_TCF4_3_peak_2755	chr10	128964686	128965230	6.62413	71664	Mettl7b	128958277	128960988	2	NM_027853	-3698		GO:0032259	GO:0016740,GO:0008757,GO:0018708,GO:0008168		Distal Intergenic
XX_TCF4_3_peak_2756	chr10	129362876	129363339	11.7968	257985	Olfr782	129350565	129351509	1	NM_001011797	12311					Distal Intergenic
XX_TCF4_3_peak_2757	chr11	3126022	3126454	6.76014	236604	Pisd-ps1	3124002	3131944	1	NR_003517	2020					Promoter (2-3kb)
XX_TCF4_3_peak_2758	chr11	3140959	3141273	6.62413	78887	Sfi1	3131850	3193603	2	NM_030207	52330	GO:0005737,GO:0005856,GO:0005814	GO:0010923	GO:0019902		Intron (NM_030207/78887, intron 21 of 32)
XX_TCF4_3_peak_2759	chr11	3172299	3172730	21.4059	78887	Sfi1	3131850	3193603	2	NM_030207	20873	GO:0005737,GO:0005856,GO:0005814	GO:0010923	GO:0019902		Intron (NM_030207/78887, intron 6 of 32)
XX_TCF4_3_peak_2760	chr11	3281384	3282158	10.1712	100499518	Mir3470a	3239902	3462990	2	NR_037301	180832					Intron (NR_037301/100499518, intron 1 of 1)
XX_TCF4_3_peak_2761	chr11	3284840	3285198	8.35204	100499518	Mir3470a	3239902	3462990	2	NR_037301	177792					Intron (NR_037301/100499518, intron 1 of 1)
XX_TCF4_3_peak_2762	chr11	3288691	3289061	5.81105	100499518	Mir3470a	3239902	3462990	2	NR_037301	173929					Intron (NR_037301/100499518, intron 1 of 1)
XX_TCF4_3_peak_2763	chr11	3291023	3291450	8.41853	100499518	Mir3470a	3239902	3462990	2	NR_037301	171540					Exon (NM_001253690/56218, exon 1 of 5)
XX_TCF4_3_peak_2764	chr11	3297399	3297924	10.1805	100499518	Mir3470a	3239902	3462990	2	NR_037301	165066					Intron (NR_045108/56218, intron 3 of 5)
XX_TCF4_3_peak_2765	chr11	3303278	3303783	8.34249	100499518	Mir3470a	3239902	3462990	2	NR_037301	159207					Intron (NR_045108/56218, intron 4 of 5)
XX_TCF4_3_peak_2766	chr11	3311501	3312392	14.1128	100302648	Gm11944	3309000	3320722	1	NR_045708	2501	GO:0005575	GO:0008150	GO:0003674		Promoter (2-3kb)
XX_TCF4_3_peak_2767	chr11	3332196	3332651	7.10269	100499518	Mir3470a	3239902	3462990	2	NR_037301	130339					Exon (NM_178149/216505, exon 3 of 6)
XX_TCF4_3_peak_2768	chr11	3347973	3348321	5.45903	100499518	Mir3470a	3239902	3462990	2	NR_037301	114669					Intron (NR_037301/100499518, intron 1 of 1)
XX_TCF4_3_peak_2769	chr11	3406727	3407298	14.1128	100499518	Mir3470a	3239902	3462990	2	NR_037301	55692					Intron (NR_037301/100499518, intron 1 of 1)
XX_TCF4_3_peak_2770	chr11	3474684	3475012	6.62413	71523	8430429K09Rik	3452437	3479831	1	NR_028317	22247	GO:0005575	GO:0008150	GO:0003674		Intron (NR_028317/71523, intron 2 of 3)
XX_TCF4_3_peak_2771	chr11	3488054	3488518	13.0638	237625	Pla2g3	3488227	3494166	1	NM_172791	0	GO:0005737,GO:0005856,GO:0005768,GO:0055037,GO:0016020,GO:0005814,GO:0005576,GO:0005886	GO:0006629,GO:0010976,GO:0010629,GO:0043524,GO:0060271,GO:0030030,GO:0046488,GO:0048469,GO:0048468,GO:0006658,GO:0032308,GO:0046473,GO:0046470,GO:0042116,GO:0019372,GO:0060376,GO:0046471,GO:0046337,GO:1900222,GO:0031394,GO:2001135,GO:0006644,GO:1900017,GO:0007288,GO:0034374,GO:0034375,GO:0010744,GO:0043303,GO:0002532,GO:0050482,GO:1903595,GO:0001675	GO:0046872,GO:0016787,GO:0047498,GO:0004620,GO:0004623,GO:0102568,GO:0102567	4.01404e+53	Promoter (<=1kb)
XX_TCF4_3_peak_2772	chr11	3523449	3523901	6.62413	29856	Smtn	3517522	3539292	2	NM_001159284	15391	GO:0005737,GO:0005856,GO:0005815,GO:0031941	GO:0030036,GO:0003085,GO:0060452	GO:0003779		Intron (NM_001159284/29856, intron 17 of 21)
XX_TCF4_3_peak_2773	chr11	3529768	3530039	6.62413	29856	Smtn	3517522	3539292	2	NM_001159284	9253	GO:0005737,GO:0005856,GO:0005815,GO:0031941	GO:0030036,GO:0003085,GO:0060452	GO:0003779		Exon (NM_001159284/29856, exon 11 of 22)
XX_TCF4_3_peak_2774	chr11	3538237	3538583	5.21897	29856	Smtn	3517522	3539292	2	NM_001159284	709	GO:0005737,GO:0005856,GO:0005815,GO:0031941	GO:0030036,GO:0003085,GO:0060452	GO:0003779		Promoter (<=1kb)
XX_TCF4_3_peak_2775	chr11	3540386	3540667	8.34249	29856	Smtn	3517522	3539292	2	NM_013870	-1094	GO:0005737,GO:0005856,GO:0005815,GO:0031941	GO:0030036,GO:0003085,GO:0060452	GO:0003779		Promoter (1-2kb)
XX_TCF4_3_peak_2776	chr11	3686302	3686578	6.76014	74522	Morc2a	3649437	3690477	1	NM_001159288	36865	GO:0005737,GO:0005829,GO:0005634,GO:0005654,GO:0016363,GO:0000792,GO:0005694	GO:0006974,GO:0006338,GO:0045869,GO:0045814,GO:0090309	GO:0005515,GO:0000166,GO:0005524,GO:0046872,GO:0042802,GO:0008270,GO:0003682,GO:0016787,GO:0042803,GO:0016887,GO:0000287,GO:0042393		Intron (NM_001159288/74522, intron 25 of 26)
XX_TCF4_3_peak_2777	chr11	3702150	3702534	11.1229	74309	Osbp2	3703731	3722227	2	NM_001302630	19693	GO:0005829,GO:0043231,GO:0097440,GO:0097038,GO:0016020,GO:0005886	GO:0015918,GO:0006869,GO:0007286	GO:0008289,GO:0015248,GO:0015485,GO:0032934		Distal Intergenic
XX_TCF4_3_peak_2778	chr11	3715207	3715762	7.46863	74309	Osbp2	3703731	3722227	2	NM_001302630	6465	GO:0005829,GO:0043231,GO:0097440,GO:0097038,GO:0016020,GO:0005886	GO:0015918,GO:0006869,GO:0007286	GO:0008289,GO:0015248,GO:0015485,GO:0032934		Exon (NM_001302630/74309, exon 4 of 12)
XX_TCF4_3_peak_2779	chr11	3729947	3730235	8.34249	74309	Osbp2	3703731	3774668	2	NM_001363164	44433	GO:0005829,GO:0043231,GO:0097440,GO:0097038,GO:0016020,GO:0005886	GO:0015918,GO:0006869,GO:0007286	GO:0008289,GO:0015248,GO:0015485,GO:0032934		Intron (NM_001363164/74309, intron 1 of 12)
XX_TCF4_3_peak_2780	chr11	3756921	3757205	5.81105	74309	Osbp2	3703731	3774668	2	NM_001363164	17463	GO:0005829,GO:0043231,GO:0097440,GO:0097038,GO:0016020,GO:0005886	GO:0015918,GO:0006869,GO:0007286	GO:0008289,GO:0015248,GO:0015485,GO:0032934		Intron (NM_001363164/74309, intron 1 of 12)
XX_TCF4_3_peak_2781	chr11	3768895	3769357	9.49305	74309	Osbp2	3703731	3774668	2	NM_001363164	5311	GO:0005829,GO:0043231,GO:0097440,GO:0097038,GO:0016020,GO:0005886	GO:0015918,GO:0006869,GO:0007286	GO:0008289,GO:0015248,GO:0015485,GO:0032934		Intron (NM_001363164/74309, intron 1 of 12)
XX_TCF4_3_peak_2782	chr11	3773839	3774178	7.10269	74309	Osbp2	3703731	3774668	2	NM_001363164	490	GO:0005829,GO:0043231,GO:0097440,GO:0097038,GO:0016020,GO:0005886	GO:0015918,GO:0006869,GO:0007286	GO:0008289,GO:0015248,GO:0015485,GO:0032934		Promoter (<=1kb)
XX_TCF4_3_peak_2783	chr11	3785900	3786206	8.62365	74309	Osbp2	3703731	3863903	2	NM_001363163	77697	GO:0005829,GO:0043231,GO:0097440,GO:0097038,GO:0016020,GO:0005886	GO:0015918,GO:0006869,GO:0007286	GO:0008289,GO:0015248,GO:0015485,GO:0032934		Intron (NM_001363163/74309, intron 2 of 13)
XX_TCF4_3_peak_2784	chr11	3827600	3827990	6.62413	74309	Osbp2	3703731	3863903	2	NM_001363163	35913	GO:0005829,GO:0043231,GO:0097440,GO:0097038,GO:0016020,GO:0005886	GO:0015918,GO:0006869,GO:0007286	GO:0008289,GO:0015248,GO:0015485,GO:0032934		Intron (NM_001363163/74309, intron 1 of 13)
XX_TCF4_3_peak_2785	chr11	3856513	3856991	9.24387	74309	Osbp2	3703731	3863903	2	NM_001363163	6912	GO:0005829,GO:0043231,GO:0097440,GO:0097038,GO:0016020,GO:0005886	GO:0015918,GO:0006869,GO:0007286	GO:0008289,GO:0015248,GO:0015485,GO:0032934		Intron (NM_001363163/74309, intron 1 of 13)
XX_TCF4_3_peak_2786	chr11	3863569	3863857	9.66174	74309	Osbp2	3703731	3863903	2	NM_001363163	46	GO:0005829,GO:0043231,GO:0097440,GO:0097038,GO:0016020,GO:0005886	GO:0015918,GO:0006869,GO:0007286	GO:0008289,GO:0015248,GO:0015485,GO:0032934		Promoter (<=1kb)
XX_TCF4_3_peak_2787	chr11	3896817	3897319	12.0979	75219	Dusp18	3895240	3901296	1	NM_173745	1577	GO:0005737,GO:0005634,GO:0005654,GO:0005739,GO:0016020,GO:0031304,GO:0031314,GO:0005743,GO:0005758	GO:0016311,GO:0006470,GO:0035335,GO:0006612,GO:0035970,GO:0033365,GO:0046677,GO:0006626	GO:0016791,GO:0016787,GO:0004721,GO:0004725,GO:0004722,GO:0008138,GO:0017017		Promoter (1-2kb)
XX_TCF4_3_peak_2788	chr11	3906893	3907199	6.62413	103710	Slc35e4	3907022	3914664	2	NM_153142	7465	GO:0005794,GO:0016020,GO:0016021	GO:0055085	GO:0015297		3' UTR
XX_TCF4_3_peak_2789	chr11	3969701	3970200	5.03177	64934	Pes1	3963975	3980004	1	NM_022889	5726	GO:0005829,GO:0005634,GO:0005654,GO:0005730,GO:0070545,GO:0005694,GO:0000793,GO:0030687	GO:0008283,GO:0051726,GO:0033365,GO:0007000,GO:0000466,GO:0000463,GO:0006364,GO:0042273,GO:0042254	GO:0005515,GO:0003723,GO:0043021		Intron (NM_022889/64934, intron 3 of 14)
XX_TCF4_3_peak_2790	chr11	3982825	3983106	9.24387	53897	Gal3st1	3983636	3999328	1	NM_001177703	-530	GO:0005794,GO:0000139,GO:0016020,GO:0016021	GO:0006629,GO:0006665,GO:0046486,GO:0042552,GO:0006682,GO:0007283,GO:0006681,GO:0009247	GO:0016740,GO:0008146,GO:0001733,GO:0050694	6000110000565	Promoter (<=1kb)
XX_TCF4_3_peak_2791	chr11	4116717	4117135	9.24387	67815	Sec14l2	4097040	4118729	2	NM_144520	1594	GO:0005737,GO:0005829,GO:0005634,GO:0005654	GO:0050790,GO:0045542	GO:0008289,GO:0008047,GO:0016765		Promoter (1-2kb)
XX_TCF4_3_peak_2792	chr11	4132397	4132713	9.24387	71673	Rnf215	4135160	4141192	1	NM_001363143	-2447	GO:0005768,GO:0005802,GO:0017119,GO:0016020,GO:0016021	GO:0016567,GO:0006511,GO:0006623,GO:0006896	GO:0046872,GO:0061630		Promoter (2-3kb)
XX_TCF4_3_peak_2793	chr11	4135244	4135523	6.62413	71673	Rnf215	4135160	4141192	1	NM_001363143	84	GO:0005768,GO:0005802,GO:0017119,GO:0016020,GO:0016021	GO:0016567,GO:0006511,GO:0006623,GO:0006896	GO:0046872,GO:0061630		Promoter (<=1kb)
XX_TCF4_3_peak_2794	chr11	4140741	4141114	7.46863	71673	Rnf215	4135160	4141192	1	NM_001363143	5581	GO:0005768,GO:0005802,GO:0017119,GO:0016020,GO:0016021	GO:0016567,GO:0006511,GO:0006623,GO:0006896	GO:0046872,GO:0061630		3' UTR
XX_TCF4_3_peak_2795	chr11	4143886	4144154	7.46863	216516	Ccdc157	4141124	4160293	2	NM_001164620	16139	GO:0005575	GO:0008150	GO:0003674		Exon (NM_001164620/216516, exon 11 of 12)
XX_TCF4_3_peak_2796	chr11	4166558	4166922	7.46863	67465	Sf3a1	4160354	4182541	1	NM_026175	6204	GO:0005634,GO:0005654,GO:0016607,GO:0071013,GO:0005681,GO:0071004,GO:0071005,GO:0005686,GO:0005684	GO:0006397,GO:0008380,GO:0006396,GO:0000398,GO:0045292,GO:1903241	GO:0003723	3040	Exon (NM_026175/67465, exon 3 of 16)
XX_TCF4_3_peak_2797	chr11	4187612	4188192	6.62413	103724	Tbc1d10a	4186833	4215505	1	NM_134023	779	GO:0005829,GO:0042995,GO:0005902,GO:0005886	GO:0090630,GO:0006886,GO:0045862,GO:0042147,GO:0097202	GO:0005096,GO:0005085,GO:0030165		Promoter (<=1kb)
XX_TCF4_3_peak_2798	chr11	4193530	4193903	7.46863	103724	Tbc1d10a	4186833	4215505	1	NM_134023	6697	GO:0005829,GO:0042995,GO:0005902,GO:0005886	GO:0090630,GO:0006886,GO:0045862,GO:0042147,GO:0097202	GO:0005096,GO:0005085,GO:0030165		Intron (NM_134023/103724, intron 1 of 8)
XX_TCF4_3_peak_2799	chr11	4212275	4212576	5.81105	103724	Tbc1d10a	4186833	4215505	1	NM_134023	25442	GO:0005829,GO:0042995,GO:0005902,GO:0005886	GO:0090630,GO:0006886,GO:0045862,GO:0042147,GO:0097202	GO:0005096,GO:0005085,GO:0030165		Intron (NM_134023/103724, intron 4 of 8)
XX_TCF4_3_peak_2800	chr11	4221058	4221509	7.10269	71962	Castor1	4218225	4222409	1	NM_028022	2833	GO:0005737,GO:0005829,GO:0061700	GO:1903432,GO:1903577,GO:1904262,GO:1902531	GO:0042802,GO:0034618	4150	Promoter (2-3kb)
XX_TCF4_3_peak_2801	chr11	4310592	4311450	14.1128	102638371	Gm11958	4285468	4304148	1	NR_166831	25124					Distal Intergenic
XX_TCF4_3_peak_2802	chr11	4481060	4481470	14.1128	74302	Mtmr3	4480868	4594815	2	NM_028860	113345	GO:0005737,GO:0019898,GO:0016020	GO:0006629,GO:0016311,GO:0006470,GO:0035335,GO:0010506,GO:0046856,GO:0060304,GO:2000785,GO:0042149,GO:1904562	GO:0046872,GO:0016787,GO:0004721,GO:0004725,GO:0019903,GO:0004722,GO:0008138,GO:0004438,GO:0052629	4.14004e+18	3' UTR
XX_TCF4_3_peak_2803	chr11	4494589	4494857	6.62413	74302	Mtmr3	4480868	4594815	2	NM_028860	99958	GO:0005737,GO:0019898,GO:0016020	GO:0006629,GO:0016311,GO:0006470,GO:0035335,GO:0010506,GO:0046856,GO:0060304,GO:2000785,GO:0042149,GO:1904562	GO:0046872,GO:0016787,GO:0004721,GO:0004725,GO:0019903,GO:0004722,GO:0008138,GO:0004438,GO:0052629	4.14004e+18	Intron (NM_028860/74302, intron 11 of 17)
XX_TCF4_3_peak_2804	chr11	4498102	4498624	8.34249	74302	Mtmr3	4480868	4594815	2	NM_028860	96191	GO:0005737,GO:0019898,GO:0016020	GO:0006629,GO:0016311,GO:0006470,GO:0035335,GO:0010506,GO:0046856,GO:0060304,GO:2000785,GO:0042149,GO:1904562	GO:0046872,GO:0016787,GO:0004721,GO:0004725,GO:0019903,GO:0004722,GO:0008138,GO:0004438,GO:0052629	4.14004e+18	Intron (NM_028860/74302, intron 9 of 17)
XX_TCF4_3_peak_2805	chr11	4502334	4502626	7.09726	74302	Mtmr3	4480868	4594815	2	NM_028860	92189	GO:0005737,GO:0019898,GO:0016020	GO:0006629,GO:0016311,GO:0006470,GO:0035335,GO:0010506,GO:0046856,GO:0060304,GO:2000785,GO:0042149,GO:1904562	GO:0046872,GO:0016787,GO:0004721,GO:0004725,GO:0019903,GO:0004722,GO:0008138,GO:0004438,GO:0052629	4.14004e+18	Intron (NM_028860/74302, intron 8 of 17)
XX_TCF4_3_peak_2806	chr11	4681213	4681595	7.46863	75452	Ascc2	4637750	4685699	1	NM_001376980	43463	GO:0005634,GO:0016607,GO:0099053	GO:0006355,GO:0006974,GO:0006281,GO:1990116,GO:0072344	GO:0043130		Exon (NM_001376980/75452, exon 18 of 19)
XX_TCF4_3_peak_2807	chr11	4700616	4700900	5.03177	66152	Uqcr10	4701968	4704344	2	NM_001362879	3444	GO:0005739,GO:0016020,GO:0005750,GO:0005743,GO:0070469,GO:0016021	GO:0006122,GO:0009060		5.02205e+63	Distal Intergenic
XX_TCF4_3_peak_2808	chr11	4722118	4722484	12.3798	67178	Zmat5	4704656	4737669	1	NM_001356390	17462	GO:0005634,GO:0005654,GO:0005681,GO:0005689	GO:0006397,GO:0008380,GO:0008150	GO:0046872,GO:0008270		5' UTR
XX_TCF4_3_peak_2809	chr11	4734226	4734717	8.34249	67178	Zmat5	4704656	4737669	1	NM_001356390	29570	GO:0005634,GO:0005654,GO:0005681,GO:0005689	GO:0006397,GO:0008380,GO:0008150	GO:0046872,GO:0008270		Intron (NM_001356390/67178, intron 5 of 5)
XX_TCF4_3_peak_2810	chr11	4735199	4735477	7.46863	67178	Zmat5	4704656	4737669	1	NM_001356390	30543	GO:0005634,GO:0005654,GO:0005681,GO:0005689	GO:0006397,GO:0008380,GO:0008150	GO:0046872,GO:0008270		Intron (NM_001356390/67178, intron 5 of 5)
XX_TCF4_3_peak_2811	chr11	4737860	4738812	7.87561	192650	Cabp7	4736893	4747179	2	NM_138948	8367	GO:0005737,GO:0005794,GO:0048471,GO:0032588,GO:0016020,GO:0016021,GO:0005886	GO:0008150	GO:0046872,GO:0005509		3' UTR
XX_TCF4_3_peak_2812	chr11	4763894	4764202	5.40059	192650	Cabp7	4736893	4747179	2	NM_138948	-16715	GO:0005737,GO:0005794,GO:0048471,GO:0032588,GO:0016020,GO:0016021,GO:0005886	GO:0008150	GO:0046872,GO:0005509		Distal Intergenic
XX_TCF4_3_peak_2813	chr11	4785496	4785806	6.62413	18016	Nf2	4765845	4849544	2	NM_001252250	63738	GO:0005737,GO:0005829,GO:0005856,GO:0005634,GO:0042995,GO:0045202,GO:0043005,GO:0048471,GO:0032991,GO:0005912,GO:0045121,GO:0030027,GO:0001726,GO:0030864,GO:0005769,GO:0030175,GO:0005730,GO:0044297,GO:0032154,GO:0045177,GO:0016020,GO:0005886	GO:0030036,GO:0008285,GO:0007420,GO:0042127,GO:0051496,GO:0042981,GO:0042475,GO:0006469,GO:0030308,GO:0051726,GO:0007398,GO:0001707,GO:0050767,GO:0031647,GO:0045597,GO:0022408,GO:0035330,GO:0021766,GO:0043409,GO:0014010,GO:1900180,GO:0070306,GO:0046426,GO:2000177,GO:0042532,GO:0045216,GO:0072091,GO:0014013	GO:0005515,GO:0003779,GO:0008013,GO:0019904,GO:0008092,GO:0005178	4.39004e+18	Intron (NM_001252250/18016, intron 13 of 16)
XX_TCF4_3_peak_2814	chr11	4786354	4787158	8.34249	18016	Nf2	4765845	4849544	2	NM_001252250	62386	GO:0005737,GO:0005829,GO:0005856,GO:0005634,GO:0042995,GO:0045202,GO:0043005,GO:0048471,GO:0032991,GO:0005912,GO:0045121,GO:0030027,GO:0001726,GO:0030864,GO:0005769,GO:0030175,GO:0005730,GO:0044297,GO:0032154,GO:0045177,GO:0016020,GO:0005886	GO:0030036,GO:0008285,GO:0007420,GO:0042127,GO:0051496,GO:0042981,GO:0042475,GO:0006469,GO:0030308,GO:0051726,GO:0007398,GO:0001707,GO:0050767,GO:0031647,GO:0045597,GO:0022408,GO:0035330,GO:0021766,GO:0043409,GO:0014010,GO:1900180,GO:0070306,GO:0046426,GO:2000177,GO:0042532,GO:0045216,GO:0072091,GO:0014013	GO:0005515,GO:0003779,GO:0008013,GO:0019904,GO:0008092,GO:0005178	4.39004e+18	Intron (NM_001252250/18016, intron 13 of 16)
XX_TCF4_3_peak_2815	chr11	4882486	4882830	6.76014	18082	Nipsnap1	4873951	4894201	1	NM_008698	8535	GO:0097060,GO:0005739,GO:0016020,GO:0005743	GO:0019233	GO:0005515,GO:0042165		Intron (NM_008698/18082, intron 1 of 9)
XX_TCF4_3_peak_2816	chr11	4893810	4894091	7.46863	18082	Nipsnap1	4873951	4894201	1	NM_008698	19859	GO:0097060,GO:0005739,GO:0016020,GO:0005743	GO:0019233	GO:0005515,GO:0042165		3' UTR
XX_TCF4_3_peak_2817	chr11	4895386	4895790	10.7809	107829	Thoc5	4895343	4928865	1	NM_172438	43	GO:0005737,GO:0005634,GO:0005654,GO:0000781,GO:0000445,GO:0000347,GO:0000346	GO:0030154,GO:0000902,GO:0051028,GO:0010468,GO:0006397,GO:0008380,GO:0017145,GO:0001824,GO:0060215,GO:0046784,GO:2000035,GO:2000002,GO:0010793,GO:0032786,GO:0045650,GO:0006406,GO:0030224	GO:0005515,GO:0003723,GO:0003729	3013	Promoter (<=1kb)
XX_TCF4_3_peak_2818	chr11	4933038	4933311	7.46863	11764	Ap1b1	4947521	5042794	1	NM_001243043	-14210	GO:0005829,GO:0005794,GO:0031410,GO:0005802,GO:0043231,GO:0030665,GO:0016020,GO:0030117,GO:0030131	GO:0007507,GO:0015031,GO:0006886,GO:0016192,GO:0001822,GO:0048268,GO:0007368	GO:0005515,GO:0019901,GO:0030276	414205170	Distal Intergenic
XX_TCF4_3_peak_2819	chr11	4935058	4935328	7.46863	11764	Ap1b1	4947521	5042794	1	NM_001243043	-12193	GO:0005829,GO:0005794,GO:0031410,GO:0005802,GO:0043231,GO:0030665,GO:0016020,GO:0030117,GO:0030131	GO:0007507,GO:0015031,GO:0006886,GO:0016192,GO:0001822,GO:0048268,GO:0007368	GO:0005515,GO:0019901,GO:0030276	414205170	Distal Intergenic
XX_TCF4_3_peak_2820	chr11	4945544	4945968	6.76014	380684	Nefh	4938756	4948064	2	NM_010904	2096	GO:0005737,GO:0005856,GO:0005634,GO:0042995,GO:0043025,GO:0030424,GO:0014069,GO:0098685,GO:0043204,GO:0097440,GO:0005739,GO:0043209,GO:0005883,GO:0099160,GO:0150017,GO:0097418,GO:0005882	GO:0007420,GO:0000226,GO:0001552,GO:0099185,GO:1902513,GO:0045110,GO:0060052,GO:1903935,GO:0061564,GO:0045104,GO:0033693,GO:0031103,GO:0048936,GO:1990830	GO:0019901,GO:0044877,GO:0005200,GO:0030674,GO:0099184,GO:0015643	502205014	Promoter (2-3kb)
XX_TCF4_3_peak_2821	chr11	4948879	4949303	11.1982	11764	Ap1b1	4947521	5042794	1	NM_001243043	1358	GO:0005829,GO:0005794,GO:0031410,GO:0005802,GO:0043231,GO:0030665,GO:0016020,GO:0030117,GO:0030131	GO:0007507,GO:0015031,GO:0006886,GO:0016192,GO:0001822,GO:0048268,GO:0007368	GO:0005515,GO:0019901,GO:0030276	414205170	Promoter (1-2kb)
XX_TCF4_3_peak_2822	chr11	4970044	4970453	7.46863	11764	Ap1b1	4947521	5042794	1	NM_001243043	22523	GO:0005829,GO:0005794,GO:0031410,GO:0005802,GO:0043231,GO:0030665,GO:0016020,GO:0030117,GO:0030131	GO:0007507,GO:0015031,GO:0006886,GO:0016192,GO:0001822,GO:0048268,GO:0007368	GO:0005515,GO:0019901,GO:0030276	414205170	Intron (NM_001243043/11764, intron 1 of 22)
XX_TCF4_3_peak_2823	chr11	4974899	4975259	6.62413	11764	Ap1b1	4947521	5042794	1	NM_001243043	27378	GO:0005829,GO:0005794,GO:0031410,GO:0005802,GO:0043231,GO:0030665,GO:0016020,GO:0030117,GO:0030131	GO:0007507,GO:0015031,GO:0006886,GO:0016192,GO:0001822,GO:0048268,GO:0007368	GO:0005515,GO:0019901,GO:0030276	414205170	Intron (NM_001243043/11764, intron 1 of 22)
XX_TCF4_3_peak_2824	chr11	4996017	4996351	8.02245	11764	Ap1b1	4947521	5042794	1	NM_001243043	48496	GO:0005829,GO:0005794,GO:0031410,GO:0005802,GO:0043231,GO:0030665,GO:0016020,GO:0030117,GO:0030131	GO:0007507,GO:0015031,GO:0006886,GO:0016192,GO:0001822,GO:0048268,GO:0007368	GO:0005515,GO:0019901,GO:0030276	414205170	Intron (NM_001243043/11764, intron 1 of 22)
XX_TCF4_3_peak_2825	chr11	5015695	5016224	7.46863	11764	Ap1b1	4947521	5042794	1	NM_001243043	68174	GO:0005829,GO:0005794,GO:0031410,GO:0005802,GO:0043231,GO:0030665,GO:0016020,GO:0030117,GO:0030131	GO:0007507,GO:0015031,GO:0006886,GO:0016192,GO:0001822,GO:0048268,GO:0007368	GO:0005515,GO:0019901,GO:0030276	414205170	Exon (NM_001243043/11764, exon 4 of 23)
XX_TCF4_3_peak_2826	chr11	5030718	5031023	5.92167	11764	Ap1b1	4947521	5042794	1	NM_001243043	83197	GO:0005829,GO:0005794,GO:0031410,GO:0005802,GO:0043231,GO:0030665,GO:0016020,GO:0030117,GO:0030131	GO:0007507,GO:0015031,GO:0006886,GO:0016192,GO:0001822,GO:0048268,GO:0007368	GO:0005515,GO:0019901,GO:0030276	414205170	Exon (NM_001243043/11764, exon 12 of 23)
XX_TCF4_3_peak_2827	chr11	5060638	5061109	12.0979	78926	Gas2l1	5054131	5065327	2	NM_001190406	4218	GO:0005737,GO:0005856,GO:0005874,GO:0001725,GO:0005884,GO:0035371	GO:0000226,GO:0010629,GO:0030308,GO:0051726,GO:0007026,GO:0009267,GO:0001578,GO:0045647,GO:0031110,GO:0097067,GO:0051764,GO:1904825,GO:0007050	GO:0051015,GO:0008017,GO:0008093,GO:0046966		3' UTR
XX_TCF4_3_peak_2828	chr11	5062082	5062396	14.1128	78926	Gas2l1	5054131	5065327	2	NM_001190406	2931	GO:0005737,GO:0005856,GO:0005874,GO:0001725,GO:0005884,GO:0035371	GO:0000226,GO:0010629,GO:0030308,GO:0051726,GO:0007026,GO:0009267,GO:0001578,GO:0045647,GO:0031110,GO:0097067,GO:0051764,GO:1904825,GO:0007050	GO:0051015,GO:0008017,GO:0008093,GO:0046966		Promoter (2-3kb)
XX_TCF4_3_peak_2829	chr11	5064528	5064909	6.06993	78926	Gas2l1	5054131	5065327	2	NM_001190406	418	GO:0005737,GO:0005856,GO:0005874,GO:0001725,GO:0005884,GO:0035371	GO:0000226,GO:0010629,GO:0030308,GO:0051726,GO:0007026,GO:0009267,GO:0001578,GO:0045647,GO:0031110,GO:0097067,GO:0051764,GO:1904825,GO:0007050	GO:0051015,GO:0008017,GO:0008093,GO:0046966		Promoter (<=1kb)
XX_TCF4_3_peak_2830	chr11	5087709	5088115	5.81105	14030	Ewsr1	5069687	5099096	2	NM_001283061	10981	GO:0005737,GO:0005634,GO:0005654,GO:0005730,GO:0016020,GO:0015030,GO:0005886	GO:0006355	GO:0005515,GO:0046872,GO:0042802,GO:0005516,GO:0003712,GO:0003676,GO:0003723	5202	5' UTR
XX_TCF4_3_peak_2831	chr11	5097667	5097960	5.23228	14030	Ewsr1	5069687	5099096	2	NM_001283061	1136	GO:0005737,GO:0005634,GO:0005654,GO:0005730,GO:0016020,GO:0015030,GO:0005886	GO:0006355	GO:0005515,GO:0046872,GO:0042802,GO:0005516,GO:0003712,GO:0003676,GO:0003723	5202	Promoter (1-2kb)
XX_TCF4_3_peak_2832	chr11	5139867	5140310	8.34249	140703	Emid1	5106265	5150074	2	NM_001371004	9764	GO:0005794,GO:0031012,GO:0005783,GO:0062023,GO:0005581,GO:0005576		GO:0005515,GO:0005201		Intron (NM_001371004/140703, intron 3 of 13)
XX_TCF4_3_peak_2833	chr11	5144084	5144530	10.1712	140703	Emid1	5106265	5150074	2	NM_001371004	5544	GO:0005794,GO:0031012,GO:0005783,GO:0062023,GO:0005581,GO:0005576		GO:0005515,GO:0005201		5' UTR
XX_TCF4_3_peak_2834	chr11	5164575	5164936	8.34249	140703	Emid1	5106265	5152230	2	NR_163830	-12345	GO:0005794,GO:0031012,GO:0005783,GO:0062023,GO:0005581,GO:0005576		GO:0005515,GO:0005201		Distal Intergenic
XX_TCF4_3_peak_2835	chr11	5167568	5168107	11.1982	140703	Emid1	5106265	5152230	2	NR_163830	-15338	GO:0005794,GO:0031012,GO:0005783,GO:0062023,GO:0005581,GO:0005576		GO:0005515,GO:0005201		Distal Intergenic
XX_TCF4_3_peak_2836	chr11	5184888	5185178	6.60497	140703	Emid1	5106265	5152230	2	NR_163830	-32658	GO:0005794,GO:0031012,GO:0005783,GO:0062023,GO:0005581,GO:0005576		GO:0005515,GO:0005201		Distal Intergenic
XX_TCF4_3_peak_2837	chr11	5189828	5190221	9.24387	140703	Emid1	5106265	5152230	2	NR_163830	-37598	GO:0005794,GO:0031012,GO:0005783,GO:0062023,GO:0005581,GO:0005576		GO:0005515,GO:0005201		Distal Intergenic
XX_TCF4_3_peak_2838	chr11	5193282	5193842	8.34249	84035	Kremen1	5191553	5261610	2	NM_032396	67768	GO:0043025,GO:0016020,GO:0016021,GO:0005886	GO:0007275,GO:0006915,GO:0016055,GO:0090090,GO:0060173,GO:0030279,GO:0048681	GO:0003674		3' UTR
XX_TCF4_3_peak_2839	chr11	5196909	5197213	5.97392	84035	Kremen1	5191553	5261610	2	NM_032396	64397	GO:0043025,GO:0016020,GO:0016021,GO:0005886	GO:0007275,GO:0006915,GO:0016055,GO:0090090,GO:0060173,GO:0030279,GO:0048681	GO:0003674		Intron (NM_032396/84035, intron 8 of 8)
XX_TCF4_3_peak_2840	chr11	5244485	5244870	8.34249	84035	Kremen1	5191553	5261610	2	NM_032396	16740	GO:0043025,GO:0016020,GO:0016021,GO:0005886	GO:0007275,GO:0006915,GO:0016055,GO:0090090,GO:0060173,GO:0030279,GO:0048681	GO:0003674		Intron (NM_032396/84035, intron 1 of 8)
XX_TCF4_3_peak_2841	chr11	5272074	5272512	6.76014	84035	Kremen1	5191553	5261610	2	NM_032396	-10464	GO:0043025,GO:0016020,GO:0016021,GO:0005886	GO:0007275,GO:0006915,GO:0016055,GO:0090090,GO:0060173,GO:0030279,GO:0048681	GO:0003674		Distal Intergenic
XX_TCF4_3_peak_2842	chr11	5281746	5282103	8.34249	407821	Znrf3	5276329	5381740	2	NM_001290501	99637	GO:0005887,GO:0016020,GO:0016021,GO:0005886	GO:0007275,GO:0016055,GO:0090090,GO:0016567,GO:0006511,GO:0060173,GO:0030178,GO:0072089,GO:0060828,GO:0038018,GO:2000051,GO:2000095	GO:0005515,GO:0016740,GO:0046872,GO:0005109,GO:0061630,GO:0004842	4310	Exon (NM_001290501/407821, exon 9 of 9)
XX_TCF4_3_peak_2843	chr11	5286123	5286491	8.34249	407821	Znrf3	5276329	5381740	2	NM_001290501	95249	GO:0005887,GO:0016020,GO:0016021,GO:0005886	GO:0007275,GO:0016055,GO:0090090,GO:0016567,GO:0006511,GO:0060173,GO:0030178,GO:0072089,GO:0060828,GO:0038018,GO:2000051,GO:2000095	GO:0005515,GO:0016740,GO:0046872,GO:0005109,GO:0061630,GO:0004842	4310	Exon (NM_001290501/407821, exon 7 of 9)
XX_TCF4_3_peak_2844	chr11	5403904	5404406	9.72491	407821	Znrf3	5276329	5444847	2	NM_001080924	40441	GO:0005887,GO:0016020,GO:0016021,GO:0005886	GO:0007275,GO:0016055,GO:0090090,GO:0016567,GO:0006511,GO:0060173,GO:0030178,GO:0072089,GO:0060828,GO:0038018,GO:2000051,GO:2000095	GO:0005515,GO:0016740,GO:0046872,GO:0005109,GO:0061630,GO:0004842	4310	Intron (NM_001080924/407821, intron 1 of 8)
XX_TCF4_3_peak_2845	chr11	5521189	5521652	6.51455	22433	Xbp1	5520641	5525993	1	NM_001271730	548	GO:0005737,GO:0005829,GO:0005634,GO:0098793,GO:0005783,GO:0005789,GO:0030176,GO:0016020,GO:0016021	GO:0007275,GO:0045944,GO:0000122,GO:0030154,GO:0006915,GO:0030335,GO:0006357,GO:0006629,GO:0001525,GO:0015031,GO:0008284,GO:0042493,GO:0045766,GO:0001934,GO:0006511,GO:0006355,GO:0048666,GO:0010506,GO:0035924,GO:0030512,GO:0071333,GO:0032869,GO:0045600,GO:0006914,GO:0042632,GO:0042307,GO:0009410,GO:0014065,GO:0060612,GO:0032755,GO:0031647,GO:0043066,GO:0001889,GO:0007517,GO:0042593,GO:0048010,GO:0031648,GO:0071353,GO:0034976,GO:0055092,GO:0070373,GO:0060394,GO:0070059,GO:0001558,GO:1901985,GO:2000347,GO:0002070,GO:0055089,GO:0002639,GO:1901800,GO:0031017,GO:0071375,GO:0071499,GO:2000353,GO:0010832,GO:0051602,GO:0071498,GO:0006366,GO:0032008,GO:1900103,GO:0001935,GO:0034599,GO:0045582,GO:0006986,GO:1902236,GO:0045348,GO:0042149,GO:0045579,GO:0060096,GO:0060691,GO:0010508,GO:1900102,GO:0030968,GO:0006990,GO:1900100,GO:1990418,GO:0035470,GO:0031062,GO:0031670,GO:0071332,GO:0035356,GO:0071230,GO:0071222,GO:1990830,GO:1903489	GO:0019901,GO:0042802,GO:0003677,GO:0043565,GO:0003700,GO:1990837,GO:0000976,GO:0061629,GO:0001085,GO:0031625,GO:0042826,GO:0000978,GO:0000977,GO:0000981,GO:0036312,GO:0000987,GO:0031490,GO:0002020,GO:0046982,GO:0044389	5.02205e+38	Promoter (<=1kb)
XX_TCF4_3_peak_2846	chr11	5570016	5570348	5.63551	76389	Ankrd36	5569684	5689617	1	NM_023816	332	GO:0005886	GO:0008150	GO:0003674		Promoter (<=1kb)
XX_TCF4_3_peak_2847	chr11	5587003	5587322	5.81105	76389	Ankrd36	5569684	5689617	1	NM_023816	17319	GO:0005886	GO:0008150	GO:0003674		Intron (NM_023816/76389, intron 7 of 26)
XX_TCF4_3_peak_2848	chr11	5587760	5588065	7.46863	76389	Ankrd36	5569684	5689617	1	NM_023816	18076	GO:0005886	GO:0008150	GO:0003674		Intron (NM_023816/76389, intron 7 of 26)
XX_TCF4_3_peak_2849	chr11	5605542	5605868	5.97392	76389	Ankrd36	5569684	5689617	1	NM_023816	35858	GO:0005886	GO:0008150	GO:0003674		Intron (NM_023816/76389, intron 8 of 26)
XX_TCF4_3_peak_2850	chr11	5649811	5650268	8.34249	76389	Ankrd36	5569684	5689617	1	NM_023816	80127	GO:0005886	GO:0008150	GO:0003674		Intron (NM_023816/76389, intron 23 of 26)
XX_TCF4_3_peak_2851	chr11	5716572	5717065	6.60497	72046	Urgcp	5713417	5741176	2	NM_001361590	24111	GO:0005737,GO:0005829,GO:0005634	GO:0007049,GO:0008150	GO:0000166,GO:0005525,GO:0003674		Exon (NM_001361590/72046, exon 6 of 6)
XX_TCF4_3_peak_2852	chr11	5718496	5718870	7.46863	72046	Urgcp	5713417	5741176	2	NM_001361590	22306	GO:0005737,GO:0005829,GO:0005634	GO:0007049,GO:0008150	GO:0000166,GO:0005525,GO:0003674		Intron (NM_001361590/72046, intron 5 of 5)
XX_TCF4_3_peak_2853	chr11	5790428	5790717	5.03177	13169	Dbnl	5788483	5800980	1	NM_001146308	1945	GO:0005737,GO:0005829,GO:0005856,GO:0042995,GO:0030054,GO:0045202,GO:0005794,GO:0030425,GO:0043005,GO:0014069,GO:0005768,GO:0031410,GO:0030027,GO:0005938,GO:0000139,GO:0045211,GO:0001726,GO:0030864,GO:0043204,GO:0005884,GO:0005769,GO:0002102,GO:0030665,GO:0016020,GO:0030427,GO:0005886	GO:0006897,GO:0051017,GO:0007416,GO:0006898,GO:0097178,GO:0098974,GO:0051016,GO:0051014,GO:0048812,GO:0002376,GO:0045773,GO:0061003,GO:0016601,GO:0002250,GO:0030833,GO:0071800	GO:0005515,GO:0003779,GO:0051015,GO:0019904,GO:0008022		Promoter (1-2kb)
XX_TCF4_3_peak_2854	chr11	5860429	5860705	6.62413	11568	Aebp1	5861866	5872248	1	NM_001291857	-1161	GO:0005737,GO:0005634,GO:0005576,GO:0005615	GO:0000122,GO:0006355,GO:0016485,GO:0006518,GO:0006508,GO:1904026	GO:0003677,GO:0008270,GO:0005516,GO:0001227,GO:0000977,GO:0005518,GO:0004180,GO:0004181		Promoter (1-2kb)
XX_TCF4_3_peak_2855	chr11	5868130	5868873	11.1982	11568	Aebp1	5861866	5872248	1	NM_001291857	6264	GO:0005737,GO:0005634,GO:0005576,GO:0005615	GO:0000122,GO:0006355,GO:0016485,GO:0006518,GO:0006508,GO:1904026	GO:0003677,GO:0008270,GO:0005516,GO:0001227,GO:0000977,GO:0005518,GO:0004180,GO:0004181		Exon (NM_001291857/11568, exon 12 of 21)
XX_TCF4_3_peak_2856	chr11	5874981	5875366	11.1982	18972	Pold2	5872180	5877663	2	NM_001361942	2297	GO:0005634,GO:0005654,GO:0043625,GO:0042575,GO:0016035	GO:0006974,GO:0006281,GO:0006260,GO:0071897,GO:0006261,GO:0006271	GO:0003677	3.42003e+23	Promoter (2-3kb)
XX_TCF4_3_peak_2857	chr11	5875899	5876366	10.5475	18972	Pold2	5872180	5877663	2	NM_001361942	1297	GO:0005634,GO:0005654,GO:0043625,GO:0042575,GO:0016035	GO:0006974,GO:0006281,GO:0006260,GO:0071897,GO:0006261,GO:0006271	GO:0003677	3.42003e+23	Promoter (1-2kb)
XX_TCF4_3_peak_2858	chr11	5885999	5886326	9.24387	18972	Pold2	5872180	5878256	2	NM_008894	-7743	GO:0005634,GO:0005654,GO:0043625,GO:0042575,GO:0016035	GO:0006974,GO:0006281,GO:0006260,GO:0071897,GO:0006261,GO:0006271	GO:0003677	3.42003e+23	Distal Intergenic
XX_TCF4_3_peak_2859	chr11	5894125	5894683	11.1229	17898	Myl7	5896637	5898782	2	NM_022879	4099	GO:0043197,GO:0016459,GO:0031672		GO:0005515,GO:0046872,GO:0005509	4.51005e+23	Distal Intergenic
XX_TCF4_3_peak_2860	chr11	5961076	5961493	9.24387	56418	Ykt6	5955758	5967781	1	NM_019661	5318	GO:0005737,GO:0005829,GO:0005794,GO:0043025,GO:0005768,GO:0031410,GO:0000139,GO:0005783,GO:0030659,GO:0097440,GO:0005739,GO:0005887,GO:0016020,GO:0031201,GO:0097441,GO:0016021	GO:0015031,GO:0016192,GO:0006904,GO:0061025,GO:0006903,GO:0042147,GO:0006888	GO:0016740,GO:0019706,GO:0005484	413804130	Exon (NM_019661/56418, exon 3 of 7)
XX_TCF4_3_peak_2861	chr11	5970790	5971197	9.24387	12323	Camk2b	5969666	6065748	2	NM_001174053	94551	GO:0005737,GO:0005829,GO:0005856,GO:0098978,GO:0030054,GO:0045202,GO:0030425,GO:0043005,GO:0014069,GO:0043204,GO:0005815,GO:0016529,GO:0005954,GO:0033017,GO:0051233,GO:0016020,GO:0016021	GO:0016310,GO:0006468,GO:0007399,GO:0030154,GO:0046777,GO:0018105,GO:0010976,GO:0006816,GO:0050885,GO:0000082,GO:2001222,GO:1903076,GO:0098974,GO:0090129,GO:0061003,GO:0048858,GO:0048169,GO:2001235,GO:0060466,GO:0032222,GO:0046686,GO:0002030,GO:0032430,GO:0060291	GO:0005515,GO:0000166,GO:0005524,GO:0016740,GO:0016301,GO:0019901,GO:0004672,GO:0042802,GO:0005516,GO:0004674,GO:0042803,GO:0043274,GO:0004683,GO:0098973	4.36005e+168	3' UTR
XX_TCF4_3_peak_2862	chr11	5976975	5977304	5.81105	12323	Camk2b	5969666	6065748	2	NM_001174053	88444	GO:0005737,GO:0005829,GO:0005856,GO:0098978,GO:0030054,GO:0045202,GO:0030425,GO:0043005,GO:0014069,GO:0043204,GO:0005815,GO:0016529,GO:0005954,GO:0033017,GO:0051233,GO:0016020,GO:0016021	GO:0016310,GO:0006468,GO:0007399,GO:0030154,GO:0046777,GO:0018105,GO:0010976,GO:0006816,GO:0050885,GO:0000082,GO:2001222,GO:1903076,GO:0098974,GO:0090129,GO:0061003,GO:0048858,GO:0048169,GO:2001235,GO:0060466,GO:0032222,GO:0046686,GO:0002030,GO:0032430,GO:0060291	GO:0005515,GO:0000166,GO:0005524,GO:0016740,GO:0016301,GO:0019901,GO:0004672,GO:0042802,GO:0005516,GO:0004674,GO:0042803,GO:0043274,GO:0004683,GO:0098973	4.36005e+168	Intron (NM_001174053/12323, intron 15 of 19)
XX_TCF4_3_peak_2863	chr11	5983038	5983579	7.46863	12323	Camk2b	5969666	6065748	2	NM_001174053	82169	GO:0005737,GO:0005829,GO:0005856,GO:0098978,GO:0030054,GO:0045202,GO:0030425,GO:0043005,GO:0014069,GO:0043204,GO:0005815,GO:0016529,GO:0005954,GO:0033017,GO:0051233,GO:0016020,GO:0016021	GO:0016310,GO:0006468,GO:0007399,GO:0030154,GO:0046777,GO:0018105,GO:0010976,GO:0006816,GO:0050885,GO:0000082,GO:2001222,GO:1903076,GO:0098974,GO:0090129,GO:0061003,GO:0048858,GO:0048169,GO:2001235,GO:0060466,GO:0032222,GO:0046686,GO:0002030,GO:0032430,GO:0060291	GO:0005515,GO:0000166,GO:0005524,GO:0016740,GO:0016301,GO:0019901,GO:0004672,GO:0042802,GO:0005516,GO:0004674,GO:0042803,GO:0043274,GO:0004683,GO:0098973	4.36005e+168	Intron (NM_001174053/12323, intron 12 of 19)
XX_TCF4_3_peak_2864	chr11	5990132	5990718	10.5784	12323	Camk2b	5969666	6065748	2	NM_001174053	75030	GO:0005737,GO:0005829,GO:0005856,GO:0098978,GO:0030054,GO:0045202,GO:0030425,GO:0043005,GO:0014069,GO:0043204,GO:0005815,GO:0016529,GO:0005954,GO:0033017,GO:0051233,GO:0016020,GO:0016021	GO:0016310,GO:0006468,GO:0007399,GO:0030154,GO:0046777,GO:0018105,GO:0010976,GO:0006816,GO:0050885,GO:0000082,GO:2001222,GO:1903076,GO:0098974,GO:0090129,GO:0061003,GO:0048858,GO:0048169,GO:2001235,GO:0060466,GO:0032222,GO:0046686,GO:0002030,GO:0032430,GO:0060291	GO:0005515,GO:0000166,GO:0005524,GO:0016740,GO:0016301,GO:0019901,GO:0004672,GO:0042802,GO:0005516,GO:0004674,GO:0042803,GO:0043274,GO:0004683,GO:0098973	4.36005e+168	Exon (NM_001174053/12323, exon 7 of 20)
XX_TCF4_3_peak_2865	chr11	6027249	6027741	7.46863	12323	Camk2b	5969666	6065748	2	NM_001174053	38007	GO:0005737,GO:0005829,GO:0005856,GO:0098978,GO:0030054,GO:0045202,GO:0030425,GO:0043005,GO:0014069,GO:0043204,GO:0005815,GO:0016529,GO:0005954,GO:0033017,GO:0051233,GO:0016020,GO:0016021	GO:0016310,GO:0006468,GO:0007399,GO:0030154,GO:0046777,GO:0018105,GO:0010976,GO:0006816,GO:0050885,GO:0000082,GO:2001222,GO:1903076,GO:0098974,GO:0090129,GO:0061003,GO:0048858,GO:0048169,GO:2001235,GO:0060466,GO:0032222,GO:0046686,GO:0002030,GO:0032430,GO:0060291	GO:0005515,GO:0000166,GO:0005524,GO:0016740,GO:0016301,GO:0019901,GO:0004672,GO:0042802,GO:0005516,GO:0004674,GO:0042803,GO:0043274,GO:0004683,GO:0098973	4.36005e+168	Intron (NM_001174053/12323, intron 2 of 19)
XX_TCF4_3_peak_2866	chr11	6032976	6033532	5.81105	12323	Camk2b	5969666	6065748	2	NM_001174053	32216	GO:0005737,GO:0005829,GO:0005856,GO:0098978,GO:0030054,GO:0045202,GO:0030425,GO:0043005,GO:0014069,GO:0043204,GO:0005815,GO:0016529,GO:0005954,GO:0033017,GO:0051233,GO:0016020,GO:0016021	GO:0016310,GO:0006468,GO:0007399,GO:0030154,GO:0046777,GO:0018105,GO:0010976,GO:0006816,GO:0050885,GO:0000082,GO:2001222,GO:1903076,GO:0098974,GO:0090129,GO:0061003,GO:0048858,GO:0048169,GO:2001235,GO:0060466,GO:0032222,GO:0046686,GO:0002030,GO:0032430,GO:0060291	GO:0005515,GO:0000166,GO:0005524,GO:0016740,GO:0016301,GO:0019901,GO:0004672,GO:0042802,GO:0005516,GO:0004674,GO:0042803,GO:0043274,GO:0004683,GO:0098973	4.36005e+168	Intron (NM_001174053/12323, intron 1 of 19)
XX_TCF4_3_peak_2867	chr11	6081585	6081882	9.24387	12323	Camk2b	5969666	6065748	2	NM_007595	-15837	GO:0005737,GO:0005829,GO:0005856,GO:0098978,GO:0030054,GO:0045202,GO:0030425,GO:0043005,GO:0014069,GO:0043204,GO:0005815,GO:0016529,GO:0005954,GO:0033017,GO:0051233,GO:0016020,GO:0016021	GO:0016310,GO:0006468,GO:0007399,GO:0030154,GO:0046777,GO:0018105,GO:0010976,GO:0006816,GO:0050885,GO:0000082,GO:2001222,GO:1903076,GO:0098974,GO:0090129,GO:0061003,GO:0048858,GO:0048169,GO:2001235,GO:0060466,GO:0032222,GO:0046686,GO:0002030,GO:0032430,GO:0060291	GO:0005515,GO:0000166,GO:0005524,GO:0016740,GO:0016301,GO:0019901,GO:0004672,GO:0042802,GO:0005516,GO:0004674,GO:0042803,GO:0043274,GO:0004683,GO:0098973	4.36005e+168	Distal Intergenic
XX_TCF4_3_peak_2868	chr11	6214920	6215263	6.76479	237636	Npc1l1	6211011	6230245	2	NM_207242	14982	GO:0016324,GO:0031526,GO:0016020,GO:0044214,GO:0016021,GO:0005886	GO:0006629,GO:0042493,GO:0042632,GO:0006869,GO:0030299,GO:0008203,GO:0071501,GO:0030301,GO:0014850,GO:0042157,GO:0008202,GO:0006695	GO:0005515,GO:0031267,GO:0031489,GO:1901363,GO:0005319	4975	Exon (NM_207242/237636, exon 15 of 19)
XX_TCF4_3_peak_2869	chr11	6216229	6216630	11.1229	237636	Npc1l1	6211011	6230245	2	NM_207242	13615	GO:0016324,GO:0031526,GO:0016020,GO:0044214,GO:0016021,GO:0005886	GO:0006629,GO:0042493,GO:0042632,GO:0006869,GO:0030299,GO:0008203,GO:0071501,GO:0030301,GO:0014850,GO:0042157,GO:0008202,GO:0006695	GO:0005515,GO:0031267,GO:0031489,GO:1901363,GO:0005319	4975	Intron (NM_207242/237636, intron 14 of 18)
XX_TCF4_3_peak_2870	chr11	6256533	6256900	9.03439	52513	Ddx56	6257545	6267729	2	NM_026538	10829	GO:0005634,GO:0005730	GO:0010976,GO:0006364,GO:0042254	GO:0000166,GO:0005524,GO:0004386,GO:0016787,GO:0003676,GO:0003723,GO:0003724		Distal Intergenic
XX_TCF4_3_peak_2871	chr11	6259210	6259506	5.81105	52513	Ddx56	6257545	6267729	2	NM_026538	8223	GO:0005634,GO:0005730	GO:0010976,GO:0006364,GO:0042254	GO:0000166,GO:0005524,GO:0004386,GO:0016787,GO:0003676,GO:0003723,GO:0003724		Exon (NM_026538/52513, exon 14 of 14)
XX_TCF4_3_peak_2872	chr11	6266631	6266930	5.81105	52513	Ddx56	6257545	6267729	2	NM_026538	799	GO:0005634,GO:0005730	GO:0010976,GO:0006364,GO:0042254	GO:0000166,GO:0005524,GO:0004386,GO:0016787,GO:0003676,GO:0003723,GO:0003724		Promoter (<=1kb)
XX_TCF4_3_peak_2873	chr11	6267845	6268135	7.46863	52513	Ddx56	6257545	6267729	2	NM_026538	-116	GO:0005634,GO:0005730	GO:0010976,GO:0006364,GO:0042254	GO:0000166,GO:0005524,GO:0004386,GO:0016787,GO:0003676,GO:0003723,GO:0003724		Promoter (<=1kb)
XX_TCF4_3_peak_2874	chr11	6274459	6274784	9.21603	103694	Tmed4	6270714	6274837	2	NM_134020	53	GO:0005794,GO:0005783,GO:0005789,GO:0030134,GO:0016020,GO:0005793,GO:0016021	GO:0015031,GO:0006886,GO:0007030,GO:0006888			Promoter (<=1kb)
XX_TCF4_3_peak_2875	chr11	6312857	6313238	7.46863	18293	Ogdh	6291597	6359094	1	NM_001252282	21260	GO:0005634,GO:0005739,GO:0031966,GO:0005759,GO:0045252	GO:0021794,GO:0006103,GO:0021766,GO:0021756,GO:0006099,GO:0021860,GO:0006104,GO:0021695,GO:0006096,GO:0106077,GO:0022028,GO:0061034,GO:0006734,GO:0006091	GO:0046872,GO:0031072,GO:0051087,GO:0016491,GO:0030976,GO:0034602,GO:0016624,GO:0004591	1.2e+23	Intron (NM_001252282/18293, intron 2 of 23)
XX_TCF4_3_peak_2876	chr11	6363782	6364330	8.34249	52915	Zmiz2	6395125	6406162	1	NM_001005867	-30795	GO:0005634,GO:0005654,GO:0005739,GO:0043596	GO:0045944,GO:0006357,GO:0045815,GO:0048096	GO:0046872,GO:0008270,GO:0030374		Distal Intergenic
XX_TCF4_3_peak_2877	chr11	6410781	6411079	10.1712	268373		6415867	6419817	1	NM_008907_2	-4788	GO:0005737,GO:0005829,GO:0005634,GO:0032991,GO:0043231,GO:0043209,GO:0005576,GO:0005615	GO:0006915,GO:0043410,GO:0001934,GO:0030182,GO:0001933,GO:0000187,GO:0006469,GO:0050714,GO:0051092,GO:0032148,GO:0035307,GO:0030168,GO:0000413,GO:0045070,GO:0006457,GO:0034389,GO:0032873,GO:0042118,GO:0034599,GO:0070527,GO:1903901,GO:0030595,GO:2001233,GO:0030593,GO:1902176,GO:0061944,GO:0060352,GO:0045069	GO:0005515,GO:0005178,GO:0003755,GO:1904399,GO:0016018,GO:0016853	150304217	Distal Intergenic
XX_TCF4_3_peak_2878	chr11	6414496	6414931	10.1712	268373		6415867	6419817	1	NM_008907_2	-936	GO:0005737,GO:0005829,GO:0005634,GO:0032991,GO:0043231,GO:0043209,GO:0005576,GO:0005615	GO:0006915,GO:0043410,GO:0001934,GO:0030182,GO:0001933,GO:0000187,GO:0006469,GO:0050714,GO:0051092,GO:0032148,GO:0035307,GO:0030168,GO:0000413,GO:0045070,GO:0006457,GO:0034389,GO:0032873,GO:0042118,GO:0034599,GO:0070527,GO:1903901,GO:0030595,GO:2001233,GO:0030593,GO:1902176,GO:0061944,GO:0060352,GO:0045069	GO:0005515,GO:0005178,GO:0003755,GO:1904399,GO:0016018,GO:0016853	150304217	Promoter (<=1kb)
XX_TCF4_3_peak_2879	chr11	6416579	6417464	12.0979	268373		6415867	6419817	1	NM_008907_2	712	GO:0005737,GO:0005829,GO:0005634,GO:0032991,GO:0043231,GO:0043209,GO:0005576,GO:0005615	GO:0006915,GO:0043410,GO:0001934,GO:0030182,GO:0001933,GO:0000187,GO:0006469,GO:0050714,GO:0051092,GO:0032148,GO:0035307,GO:0030168,GO:0000413,GO:0045070,GO:0006457,GO:0034389,GO:0032873,GO:0042118,GO:0034599,GO:0070527,GO:1903901,GO:0030595,GO:2001233,GO:0030593,GO:1902176,GO:0061944,GO:0060352,GO:0045069	GO:0005515,GO:0005178,GO:0003755,GO:1904399,GO:0016018,GO:0016853	150304217	Promoter (<=1kb)
XX_TCF4_3_peak_2880	chr11	6422811	6423231	7.90027	268373		6415867	6419817	1	NM_008907_2	6944	GO:0005737,GO:0005829,GO:0005634,GO:0032991,GO:0043231,GO:0043209,GO:0005576,GO:0005615	GO:0006915,GO:0043410,GO:0001934,GO:0030182,GO:0001933,GO:0000187,GO:0006469,GO:0050714,GO:0051092,GO:0032148,GO:0035307,GO:0030168,GO:0000413,GO:0045070,GO:0006457,GO:0034389,GO:0032873,GO:0042118,GO:0034599,GO:0070527,GO:1903901,GO:0030595,GO:2001233,GO:0030593,GO:1902176,GO:0061944,GO:0060352,GO:0045069	GO:0005515,GO:0005178,GO:0003755,GO:1904399,GO:0016018,GO:0016853	150304217	Distal Intergenic
XX_TCF4_3_peak_2881	chr11	6502262	6502545	7.46863	246177	Myo1g	6506548	6520958	2	NM_178440	18413	GO:0005737,GO:0042995,GO:0005654,GO:0015629,GO:0030027,GO:0016459,GO:0030175,GO:0031982,GO:0001891,GO:0031256,GO:0005902,GO:0016020,GO:0005886	GO:0007015,GO:0006887,GO:0006909,GO:0030050,GO:0002376,GO:0031589,GO:0002456,GO:0120117,GO:0071976,GO:0002250,GO:0038096	GO:0000166,GO:0005524,GO:0003779,GO:0051015,GO:0005516,GO:0003774,GO:0005546,GO:0008289,GO:0005547,GO:0030898,GO:0000146,GO:0043325	5130	Distal Intergenic
XX_TCF4_3_peak_2882	chr11	6509544	6510152	7.46863	246177	Myo1g	6506548	6520958	2	NM_178440	10806	GO:0005737,GO:0042995,GO:0005654,GO:0015629,GO:0030027,GO:0016459,GO:0030175,GO:0031982,GO:0001891,GO:0031256,GO:0005902,GO:0016020,GO:0005886	GO:0007015,GO:0006887,GO:0006909,GO:0030050,GO:0002376,GO:0031589,GO:0002456,GO:0120117,GO:0071976,GO:0002250,GO:0038096	GO:0000166,GO:0005524,GO:0003779,GO:0051015,GO:0005516,GO:0003774,GO:0005546,GO:0008289,GO:0005547,GO:0030898,GO:0000146,GO:0043325	5130	Exon (NM_178440/246177, exon 17 of 22)
XX_TCF4_3_peak_2883	chr11	6510744	6511550	6.62413	246177	Myo1g	6506548	6520958	2	NM_178440	9408	GO:0005737,GO:0042995,GO:0005654,GO:0015629,GO:0030027,GO:0016459,GO:0030175,GO:0031982,GO:0001891,GO:0031256,GO:0005902,GO:0016020,GO:0005886	GO:0007015,GO:0006887,GO:0006909,GO:0030050,GO:0002376,GO:0031589,GO:0002456,GO:0120117,GO:0071976,GO:0002250,GO:0038096	GO:0000166,GO:0005524,GO:0003779,GO:0051015,GO:0005516,GO:0003774,GO:0005546,GO:0008289,GO:0005547,GO:0030898,GO:0000146,GO:0043325	5130	Exon (NM_178440/246177, exon 15 of 22)
XX_TCF4_3_peak_2884	chr11	6520328	6521079	18.3764	246177	Myo1g	6506548	6520958	2	NM_178440	0	GO:0005737,GO:0042995,GO:0005654,GO:0015629,GO:0030027,GO:0016459,GO:0030175,GO:0031982,GO:0001891,GO:0031256,GO:0005902,GO:0016020,GO:0005886	GO:0007015,GO:0006887,GO:0006909,GO:0030050,GO:0002376,GO:0031589,GO:0002456,GO:0120117,GO:0071976,GO:0002250,GO:0038096	GO:0000166,GO:0005524,GO:0003779,GO:0051015,GO:0005516,GO:0003774,GO:0005546,GO:0008289,GO:0005547,GO:0030898,GO:0000146,GO:0043325	5130	Promoter (<=1kb)
XX_TCF4_3_peak_2885	chr11	6536141	6536539	8.34249	100041286	Snhg15	6525591	6528760	2	NR_045893	-7381	GO:0005575	GO:0008150	GO:0003674		Distal Intergenic
XX_TCF4_3_peak_2886	chr11	6537446	6537803	9.24387	100041286	Snhg15	6525591	6528760	2	NR_045893	-8686	GO:0005575	GO:0008150	GO:0003674		Distal Intergenic
XX_TCF4_3_peak_2887	chr11	6558345	6558662	6.62413	216527	Ccm2	6546887	6596761	1	NM_001190343	11458	GO:0005737,GO:0032991,GO:0005739	GO:0001701,GO:0007507,GO:0035264,GO:0001570,GO:0001944,GO:0048839,GO:0001568,GO:0001885,GO:0061154,GO:0048845,GO:0060039,GO:0060837,GO:0045216	GO:0005515		Intron (NM_001190343/216527, intron 1 of 8)
XX_TCF4_3_peak_2888	chr11	6563279	6563745	17.2834	216527	Ccm2	6546887	6596761	1	NM_001190343	16392	GO:0005737,GO:0032991,GO:0005739	GO:0001701,GO:0007507,GO:0035264,GO:0001570,GO:0001944,GO:0048839,GO:0001568,GO:0001885,GO:0061154,GO:0048845,GO:0060039,GO:0060837,GO:0045216	GO:0005515		Intron (NM_001190343/216527, intron 1 of 8)
XX_TCF4_3_peak_2889	chr11	6571583	6571890	9.24387	216527	Ccm2	6546887	6596761	1	NM_001190343	24696	GO:0005737,GO:0032991,GO:0005739	GO:0001701,GO:0007507,GO:0035264,GO:0001570,GO:0001944,GO:0048839,GO:0001568,GO:0001885,GO:0061154,GO:0048845,GO:0060039,GO:0060837,GO:0045216	GO:0005515		Intron (NM_001190343/216527, intron 1 of 8)
XX_TCF4_3_peak_2890	chr11	6597196	6597534	7.46863	192950	Nacad	6597823	6606054	2	NM_001081652	8520	GO:0005737,GO:0005634,GO:0005854	GO:0015031,GO:0006612	GO:0051082		Distal Intergenic
XX_TCF4_3_peak_2891	chr11	6598176	6598708	7.46863	192950	Nacad	6597823	6606054	2	NM_001081652	7346	GO:0005737,GO:0005634,GO:0005854	GO:0015031,GO:0006612	GO:0051082		Exon (NM_001081652/192950, exon 5 of 8)
XX_TCF4_3_peak_2892	chr11	6603704	6604038	5.81105	192950	Nacad	6597823	6606054	2	NM_001081652	2016	GO:0005737,GO:0005634,GO:0005854	GO:0015031,GO:0006612	GO:0051082		Promoter (2-3kb)
XX_TCF4_3_peak_2893	chr11	6625643	6626092	15.1163	21379	Tbrg4	6615598	6626067	2	NM_001130457	0	GO:0005739,GO:0005759,GO:0035770	GO:0016071,GO:0090615,GO:0044528,GO:0000963	GO:0003723		Promoter (<=1kb)
XX_TCF4_3_peak_2894	chr11	6626712	6627034	6.62413	21379	Tbrg4	6615598	6626067	2	NM_134011	-645	GO:0005739,GO:0005759,GO:0035770	GO:0016071,GO:0090615,GO:0044528,GO:0000963	GO:0003723		Promoter (<=1kb)
XX_TCF4_3_peak_2895	chr11	6655761	6656323	7.46863	100041311	Gm11978	6650148	6660236	2	NR_028586	3913					Intron (NR_028586/100041311, intron 3 of 5)
XX_TCF4_3_peak_2896	chr11	6656770	6657181	9.24387	100041311	Gm11978	6650148	6660236	2	NR_028586	3055					Intron (NR_028586/100041311, intron 3 of 5)
XX_TCF4_3_peak_2897	chr11	6662716	6663063	11.1229	56089	Ramp3	6658533	6677475	1	NM_019511	4183	GO:0009986,GO:0043235,GO:0005764,GO:0016020,GO:0150058,GO:1903143,GO:0016021,GO:0005886	GO:0010628,GO:0001525,GO:0015031,GO:0006886,GO:0006816,GO:0070374,GO:0072659,GO:0010942,GO:0007189,GO:0031623,GO:0033138,GO:1903078,GO:0032870,GO:0051897,GO:0008277,GO:0010739,GO:0071392,GO:1904645,GO:1905665,GO:0086103,GO:0001921,GO:1990410,GO:0038041,GO:0097647,GO:0007186	GO:0001605,GO:0097643,GO:0015026	4270	Intron (NM_019511/56089, intron 1 of 2)
XX_TCF4_3_peak_2898	chr11	6709688	6710122	7.46863	626419	Gm11981	6716001	6720037	2	NR_046025	9915	GO:0005575	GO:0008150	GO:0003674		Distal Intergenic
XX_TCF4_3_peak_2899	chr11	7073926	7074200	8.34249	432530	Adcy1	7063433	7178505	1	NM_009622	10493	GO:0005737,GO:0005634,GO:0098978,GO:0014069,GO:0098685,GO:0045121,GO:0099061,GO:0098686,GO:0005887,GO:0016020,GO:0016021,GO:0005886	GO:0035556,GO:0007420,GO:0050804,GO:0007409,GO:0048511,GO:0042493,GO:0007623,GO:0007616,GO:0071277,GO:0042752,GO:0009190,GO:0007189,GO:2000300,GO:0006171,GO:0010226,GO:0032793,GO:0007190,GO:0150076,GO:1900273,GO:0019933,GO:1904322	GO:0000166,GO:0005524,GO:0046872,GO:0005516,GO:0016829,GO:0016849,GO:0004016,GO:0008294	05200,04934,04916,04015,04024,04261,01522,04072,04022,04925,04713,04725,04928,04020,04927,04935,04270,04921,04911,04724,05414,04912,04611,04923,04720,04211,04970,04926,04371,04971,04914,04727,05142,04915,05163,04540,04213,04114,05032,04750,04723,05207,00230,05166,04918,04062,04714,04972,01100,04913,05146,04976	Intron (NM_009622/432530, intron 1 of 19)
XX_TCF4_3_peak_2900	chr11	7177375	7177969	6.35547	432530	Adcy1	7063433	7178505	1	NM_009622	113942	GO:0005737,GO:0005634,GO:0098978,GO:0014069,GO:0098685,GO:0045121,GO:0099061,GO:0098686,GO:0005887,GO:0016020,GO:0016021,GO:0005886	GO:0035556,GO:0007420,GO:0050804,GO:0007409,GO:0048511,GO:0042493,GO:0007623,GO:0007616,GO:0071277,GO:0042752,GO:0009190,GO:0007189,GO:2000300,GO:0006171,GO:0010226,GO:0032793,GO:0007190,GO:0150076,GO:1900273,GO:0019933,GO:1904322	GO:0000166,GO:0005524,GO:0046872,GO:0005516,GO:0016829,GO:0016849,GO:0004016,GO:0008294	05200,04934,04916,04015,04024,04261,01522,04072,04022,04925,04713,04725,04928,04020,04927,04935,04270,04921,04911,04724,05414,04912,04611,04923,04720,04211,04970,04926,04371,04971,04914,04727,05142,04915,05163,04540,04213,04114,05032,04750,04723,05207,00230,05166,04918,04062,04714,04972,01100,04913,05146,04976	3' UTR
XX_TCF4_3_peak_2901	chr11	7194569	7194874	7.46863	16006	Igfbp1	7197787	7202546	1	NM_008341	-2913	GO:0005794,GO:0005576,GO:0005615	GO:0008286,GO:0007568,GO:0030307,GO:0042246,GO:0043567	GO:0019838,GO:0031995,GO:0031994,GO:0005520		Promoter (2-3kb)
XX_TCF4_3_peak_2902	chr11	7199123	7199408	5.5004	16006	Igfbp1	7197787	7202546	1	NM_008341	1336	GO:0005794,GO:0005576,GO:0005615	GO:0008286,GO:0007568,GO:0030307,GO:0042246,GO:0043567	GO:0019838,GO:0031995,GO:0031994,GO:0005520		Promoter (1-2kb)
XX_TCF4_3_peak_2903	chr11	7362516	7363030	6.90243	16009	Igfbp3	7206091	7213923	2	NM_008343	-148593	GO:0005634,GO:0000792,GO:0031091,GO:0042567,GO:0042568,GO:0005576,GO:0005615	GO:0006468,GO:0050790,GO:0043065,GO:0008285,GO:0043410,GO:0001933,GO:0001649,GO:0014912,GO:0040008,GO:0010666,GO:1902512,GO:0048662,GO:0001558,GO:0045663,GO:0043568,GO:0010906,GO:0043567,GO:0044342,GO:2000844	GO:0019838,GO:0031995,GO:0031994,GO:0005520,GO:0001968,GO:0008160	4.93505e+18	Distal Intergenic
XX_TCF4_3_peak_2904	chr11	7603297	7603590	6.62413	16009	Igfbp3	7206091	7213923	2	NM_008343	-389374	GO:0005634,GO:0000792,GO:0031091,GO:0042567,GO:0042568,GO:0005576,GO:0005615	GO:0006468,GO:0050790,GO:0043065,GO:0008285,GO:0043410,GO:0001933,GO:0001649,GO:0014912,GO:0040008,GO:0010666,GO:1902512,GO:0048662,GO:0001558,GO:0045663,GO:0043568,GO:0010906,GO:0043567,GO:0044342,GO:2000844	GO:0019838,GO:0031995,GO:0031994,GO:0005520,GO:0001968,GO:0008160	4.93505e+18	Distal Intergenic
XX_TCF4_3_peak_2905	chr11	7798091	7798362	10.1805	16009	Igfbp3	7206091	7213923	2	NM_008343	-584168	GO:0005634,GO:0000792,GO:0031091,GO:0042567,GO:0042568,GO:0005576,GO:0005615	GO:0006468,GO:0050790,GO:0043065,GO:0008285,GO:0043410,GO:0001933,GO:0001649,GO:0014912,GO:0040008,GO:0010666,GO:1902512,GO:0048662,GO:0001558,GO:0045663,GO:0043568,GO:0010906,GO:0043567,GO:0044342,GO:2000844	GO:0019838,GO:0031995,GO:0031994,GO:0005520,GO:0001968,GO:0008160	4.93505e+18	Distal Intergenic
XX_TCF4_3_peak_2906	chr11	7895290	7895959	9.24387	16009	Igfbp3	7206091	7213923	2	NM_008343	-681367	GO:0005634,GO:0000792,GO:0031091,GO:0042567,GO:0042568,GO:0005576,GO:0005615	GO:0006468,GO:0050790,GO:0043065,GO:0008285,GO:0043410,GO:0001933,GO:0001649,GO:0014912,GO:0040008,GO:0010666,GO:1902512,GO:0048662,GO:0001558,GO:0045663,GO:0043568,GO:0010906,GO:0043567,GO:0044342,GO:2000844	GO:0019838,GO:0031995,GO:0031994,GO:0005520,GO:0001968,GO:0008160	4.93505e+18	Distal Intergenic
XX_TCF4_3_peak_2907	chr11	7899575	7899924	6.66903	16009	Igfbp3	7206091	7213923	2	NM_008343	-685652	GO:0005634,GO:0000792,GO:0031091,GO:0042567,GO:0042568,GO:0005576,GO:0005615	GO:0006468,GO:0050790,GO:0043065,GO:0008285,GO:0043410,GO:0001933,GO:0001649,GO:0014912,GO:0040008,GO:0010666,GO:1902512,GO:0048662,GO:0001558,GO:0045663,GO:0043568,GO:0010906,GO:0043567,GO:0044342,GO:2000844	GO:0019838,GO:0031995,GO:0031994,GO:0005520,GO:0001968,GO:0008160	4.93505e+18	Distal Intergenic
XX_TCF4_3_peak_2908	chr11	8113426	8113965	10.1044	319939	Tns3	8431652	8664535	2	NM_001083587	550570	GO:0005829,GO:0030054,GO:0005925	GO:0035556,GO:0016477,GO:0008284,GO:0016311,GO:0048286	GO:0016791,GO:0003674		Distal Intergenic
XX_TCF4_3_peak_2909	chr11	8267704	8268020	7.46863	319939	Tns3	8431652	8664535	2	NM_001083587	396515	GO:0005829,GO:0030054,GO:0005925	GO:0035556,GO:0016477,GO:0008284,GO:0016311,GO:0048286	GO:0016791,GO:0003674		Distal Intergenic
XX_TCF4_3_peak_2910	chr11	8433965	8434247	5.81105	319939	Tns3	8431652	8664535	2	NM_001083587	230288	GO:0005829,GO:0030054,GO:0005925	GO:0035556,GO:0016477,GO:0008284,GO:0016311,GO:0048286	GO:0016791,GO:0003674		3' UTR
XX_TCF4_3_peak_2911	chr11	8468334	8468623	8.31993	319939	Tns3	8431652	8664535	2	NM_001083587	195912	GO:0005829,GO:0030054,GO:0005925	GO:0035556,GO:0016477,GO:0008284,GO:0016311,GO:0048286	GO:0016791,GO:0003674		Intron (NM_001083587/319939, intron 20 of 30)
XX_TCF4_3_peak_2912	chr11	8474314	8474673	5.07879	319939	Tns3	8431652	8664535	2	NM_001083587	189862	GO:0005829,GO:0030054,GO:0005925	GO:0035556,GO:0016477,GO:0008284,GO:0016311,GO:0048286	GO:0016791,GO:0003674		Intron (NM_001083587/319939, intron 20 of 30)
XX_TCF4_3_peak_2913	chr11	8486863	8487240	11.9553	319939	Tns3	8431652	8664535	2	NM_001083587	177295	GO:0005829,GO:0030054,GO:0005925	GO:0035556,GO:0016477,GO:0008284,GO:0016311,GO:0048286	GO:0016791,GO:0003674		Intron (NM_001083587/319939, intron 17 of 30)
XX_TCF4_3_peak_2914	chr11	8491129	8491702	5.81105	319939	Tns3	8431652	8664535	2	NM_001083587	172833	GO:0005829,GO:0030054,GO:0005925	GO:0035556,GO:0016477,GO:0008284,GO:0016311,GO:0048286	GO:0016791,GO:0003674		Intron (NM_001083587/319939, intron 17 of 30)
XX_TCF4_3_peak_2915	chr11	8492161	8492760	5.97392	319939	Tns3	8431652	8664535	2	NM_001083587	171775	GO:0005829,GO:0030054,GO:0005925	GO:0035556,GO:0016477,GO:0008284,GO:0016311,GO:0048286	GO:0016791,GO:0003674		Exon (NM_001083587/319939, exon 17 of 31)
XX_TCF4_3_peak_2916	chr11	8493121	8493434	8.34249	319939	Tns3	8431652	8664535	2	NM_001083587	171101	GO:0005829,GO:0030054,GO:0005925	GO:0035556,GO:0016477,GO:0008284,GO:0016311,GO:0048286	GO:0016791,GO:0003674		Exon (NM_001083587/319939, exon 17 of 31)
XX_TCF4_3_peak_2917	chr11	8494008	8494379	5.21897	319939	Tns3	8431652	8664535	2	NM_001083587	170156	GO:0005829,GO:0030054,GO:0005925	GO:0035556,GO:0016477,GO:0008284,GO:0016311,GO:0048286	GO:0016791,GO:0003674		Intron (NM_001083587/319939, intron 16 of 30)
XX_TCF4_3_peak_2918	chr11	8494769	8495140	15.1508	319939	Tns3	8431652	8664535	2	NM_001083587	169395	GO:0005829,GO:0030054,GO:0005925	GO:0035556,GO:0016477,GO:0008284,GO:0016311,GO:0048286	GO:0016791,GO:0003674		Intron (NM_001083587/319939, intron 16 of 30)
XX_TCF4_3_peak_2919	chr11	8512993	8513451	8.76807	319939	Tns3	8431652	8664535	2	NM_001083587	151084	GO:0005829,GO:0030054,GO:0005925	GO:0035556,GO:0016477,GO:0008284,GO:0016311,GO:0048286	GO:0016791,GO:0003674		Intron (NM_001083587/319939, intron 16 of 30)
XX_TCF4_3_peak_2920	chr11	8548804	8549364	16.2079	319939	Tns3	8431652	8664535	2	NM_001083587	115171	GO:0005829,GO:0030054,GO:0005925	GO:0035556,GO:0016477,GO:0008284,GO:0016311,GO:0048286	GO:0016791,GO:0003674		5' UTR
XX_TCF4_3_peak_2921	chr11	8605157	8606072	8.31993	319939	Tns3	8431652	8664535	2	NM_001083587	58463	GO:0005829,GO:0030054,GO:0005925	GO:0035556,GO:0016477,GO:0008284,GO:0016311,GO:0048286	GO:0016791,GO:0003674		Intron (NM_001083587/319939, intron 2 of 30)
XX_TCF4_3_peak_2922	chr11	8622527	8622840	7.46863	319939	Tns3	8431652	8664535	2	NM_001083587	41695	GO:0005829,GO:0030054,GO:0005925	GO:0035556,GO:0016477,GO:0008284,GO:0016311,GO:0048286	GO:0016791,GO:0003674		Intron (NM_001083587/319939, intron 1 of 30)
XX_TCF4_3_peak_2923	chr11	8635442	8635777	5.81105	319939	Tns3	8431652	8664535	2	NM_001083587	28758	GO:0005829,GO:0030054,GO:0005925	GO:0035556,GO:0016477,GO:0008284,GO:0016311,GO:0048286	GO:0016791,GO:0003674		Intron (NM_001083587/319939, intron 1 of 30)
XX_TCF4_3_peak_2924	chr11	8675528	8676029	7.46863	319939	Tns3	8431652	8664535	2	NM_001083587	-10993	GO:0005829,GO:0030054,GO:0005925	GO:0035556,GO:0016477,GO:0008284,GO:0016311,GO:0048286	GO:0016791,GO:0003674		Distal Intergenic
XX_TCF4_3_peak_2925	chr11	8702236	8702649	10.1712	319939	Tns3	8431652	8664535	2	NM_001083587	-37701	GO:0005829,GO:0030054,GO:0005925	GO:0035556,GO:0016477,GO:0008284,GO:0016311,GO:0048286	GO:0016791,GO:0003674		Distal Intergenic
XX_TCF4_3_peak_2926	chr11	8792193	8792684	10.9887	319939	Tns3	8431652	8664535	2	NM_001083587	-127658	GO:0005829,GO:0030054,GO:0005925	GO:0035556,GO:0016477,GO:0008284,GO:0016311,GO:0048286	GO:0016791,GO:0003674		Distal Intergenic
XX_TCF4_3_peak_2927	chr11	8792983	8793388	8.22576	319939	Tns3	8431652	8664535	2	NM_001083587	-128448	GO:0005829,GO:0030054,GO:0005925	GO:0035556,GO:0016477,GO:0008284,GO:0016311,GO:0048286	GO:0016791,GO:0003674		Distal Intergenic
XX_TCF4_3_peak_2928	chr11	8931171	8931554	6.62413	15574	Hus1	8993137	9011191	2	NM_001303532	79637	GO:0005737,GO:0005634,GO:0005730,GO:0035861,GO:0030896	GO:0006468,GO:0006974,GO:0001932,GO:0009411,GO:0006289,GO:0000724,GO:0009792,GO:0000723,GO:0000077,GO:0071479,GO:0031573,GO:0044778,GO:0033314		4218	Distal Intergenic
XX_TCF4_3_peak_2929	chr11	8944292	8944662	6.62413	15574	Hus1	8993137	9011191	2	NM_001303532	66529	GO:0005737,GO:0005634,GO:0005730,GO:0035861,GO:0030896	GO:0006468,GO:0006974,GO:0001932,GO:0009411,GO:0006289,GO:0000724,GO:0009792,GO:0000723,GO:0000077,GO:0071479,GO:0031573,GO:0044778,GO:0033314		4218	Distal Intergenic
XX_TCF4_3_peak_2930	chr11	9117652	9117928	8.20121	22271	Upp1	9118008	9136170	1	NM_001159401	-80	GO:0005737,GO:0005829,GO:0005654	GO:0046079,GO:0006220,GO:0046074,GO:0046050,GO:0006249,GO:0042149,GO:0046108,GO:0044206,GO:0006218,GO:0009166,GO:0006248,GO:0009116	GO:0016740,GO:0042802,GO:0003824,GO:0016757,GO:0009032,GO:0047847,GO:0004850,GO:0016763	11000098300240	Promoter (<=1kb)
XX_TCF4_3_peak_2931	chr11	9135289	9135795	11.4018	22271	Upp1	9118008	9136170	1	NM_001159401	17281	GO:0005737,GO:0005829,GO:0005654	GO:0046079,GO:0006220,GO:0046074,GO:0046050,GO:0006249,GO:0042149,GO:0046108,GO:0044206,GO:0006218,GO:0009166,GO:0006248,GO:0009116	GO:0016740,GO:0042802,GO:0003824,GO:0016757,GO:0009032,GO:0047847,GO:0004850,GO:0016763	11000098300240	Exon (NM_001159401/22271, exon 8 of 9)
XX_TCF4_3_peak_2932	chr11	9190568	9191216	10.1712	268379	Abca13	9191942	9684259	1	NM_178259	-726	GO:0031410,GO:0030659,GO:0043231,GO:0097708,GO:0016020,GO:0016021	GO:0055085,GO:0006869,GO:0032376,GO:1900244,GO:0035627	GO:0000166,GO:0005524,GO:0016887,GO:0042626,GO:0005319	2010	Promoter (<=1kb)
XX_TCF4_3_peak_2933	chr11	11558770	11559166	12.7105	102631513	Gm11998	11557410	11579460	1	NR_166078	1360					Promoter (1-2kb)
XX_TCF4_3_peak_2934	chr11	11560280	11560767	11.6474	102631513	Gm11998	11557410	11579460	1	NR_166078	2870					Promoter (2-3kb)
XX_TCF4_3_peak_2935	chr11	12021716	12022200	6.73756	14783	Grb10	11930499	12027971	2	NM_001177629	5771	GO:0005737,GO:0005829,GO:0032991	GO:0120162,GO:0008286,GO:0046325,GO:0030178,GO:0046627,GO:0032868,GO:0070371,GO:0048009,GO:0030949,GO:0042327,GO:0045719,GO:0010467,GO:1904738,GO:0042326,GO:0007165	GO:0005515,GO:0042802,GO:0001784,GO:0005158,GO:0030159,GO:0030674	4150	Intron (NM_001177629/14783, intron 1 of 15)
XX_TCF4_3_peak_2936	chr11	12194746	12195151	11.1982	14783	Grb10	11930499	12037420	2	NM_010345	-157326	GO:0005737,GO:0005829,GO:0032991	GO:0120162,GO:0008286,GO:0046325,GO:0030178,GO:0046627,GO:0032868,GO:0070371,GO:0048009,GO:0030949,GO:0042327,GO:0045719,GO:0010467,GO:1904738,GO:0042326,GO:0007165	GO:0005515,GO:0042802,GO:0001784,GO:0005158,GO:0030159,GO:0030674	4150	Distal Intergenic
XX_TCF4_3_peak_2937	chr11	12204127	12204466	7.47266	14783	Grb10	11930499	12037420	2	NM_010345	-166707	GO:0005737,GO:0005829,GO:0032991	GO:0120162,GO:0008286,GO:0046325,GO:0030178,GO:0046627,GO:0032868,GO:0070371,GO:0048009,GO:0030949,GO:0042327,GO:0045719,GO:0010467,GO:1904738,GO:0042326,GO:0007165	GO:0005515,GO:0042802,GO:0001784,GO:0005158,GO:0030159,GO:0030674	4150	Distal Intergenic
XX_TCF4_3_peak_2938	chr11	12260435	12260797	6.35547	12808	Cobl	12236676	12412140	2	NM_001282994	151343	GO:0005737,GO:0005856,GO:0042995,GO:0043025,GO:0030425,GO:0030424,GO:0048471,GO:0005938,GO:0001726,GO:0005884,GO:0044295,GO:0044294,GO:0016020,GO:1990357,GO:0005886	GO:0030036,GO:0001843,GO:0030041,GO:0001889,GO:0048565,GO:1900006,GO:0001757,GO:0051639,GO:0051764,GO:0000578,GO:0048669,GO:0030903,GO:0033504,GO:1900029	GO:0005515,GO:0003779,GO:0003785		Intron (NM_001282994/12808, intron 10 of 14)
XX_TCF4_3_peak_2939	chr11	12338875	12339146	9.17333	12808	Cobl	12236676	12412140	2	NM_001282994	72994	GO:0005737,GO:0005856,GO:0042995,GO:0043025,GO:0030425,GO:0030424,GO:0048471,GO:0005938,GO:0001726,GO:0005884,GO:0044295,GO:0044294,GO:0016020,GO:1990357,GO:0005886	GO:0030036,GO:0001843,GO:0030041,GO:0001889,GO:0048565,GO:1900006,GO:0001757,GO:0051639,GO:0051764,GO:0000578,GO:0048669,GO:0030903,GO:0033504,GO:1900029	GO:0005515,GO:0003779,GO:0003785		Intron (NM_001282994/12808, intron 7 of 14)
XX_TCF4_3_peak_2940	chr11	15760540	15760985	6.06993	211739	Vstm2a	16257742	16284551	1	NM_001290539	-496757	GO:0005634,GO:0005576,GO:0016021	GO:0030154,GO:0010628,GO:0071773,GO:0010884,GO:0090336,GO:0070352	GO:0042802		Distal Intergenic
XX_TCF4_3_peak_2941	chr11	16680738	16681047	6.08194	13649	Egfr	16752203	16887658	1	NM_007912	-71156	GO:0005737,GO:0005634,GO:0030054,GO:0045202,GO:0005794,GO:0048471,GO:0005768,GO:0032991,GO:0032587,GO:0045121,GO:0000139,GO:0009986,GO:0005783,GO:0016323,GO:0031965,GO:0010008,GO:0043235,GO:0016324,GO:0005789,GO:0030139,GO:0005622,GO:0009925,GO:0031901,GO:0005887,GO:0097708,GO:0016020,GO:0097489,GO:0016021,GO:0005886	GO:0007275,GO:0016310,GO:0045944,GO:0045893,GO:0006468,GO:0035556,GO:0030154,GO:0030335,GO:0046777,GO:0007169,GO:0098609,GO:0042060,GO:0018108,GO:0042127,GO:0008284,GO:0001934,GO:0050729,GO:0001892,GO:0000902,GO:0007623,GO:0033674,GO:0070374,GO:0048661,GO:0007166,GO:0090263,GO:0045907,GO:0014070,GO:0043406,GO:0007611,GO:0071364,GO:0033138,GO:1900020,GO:0051592,GO:0046328,GO:1903078,GO:0030324,GO:0048146,GO:0070257,GO:0051968,GO:0032355,GO:0048812,GO:1901224,GO:0051897,GO:0043066,GO:0001889,GO:0007173,GO:0038083,GO:0006979,GO:0050730,GO:0001942,GO:0050679,GO:0045930,GO:1900087,GO:0071363,GO:0045737,GO:0034614,GO:0060252,GO:0010960,GO:0045740,GO:0070141,GO:0010750,GO:0048546,GO:0007435,GO:0000186,GO:0021795,GO:0006970,GO:0043586,GO:0061029,GO:0033590,GO:1902722,GO:0030307,GO:0071392,GO:0097421,GO:0042311,GO:1903800,GO:0071549,GO:0042327,GO:0070372,GO:0045780,GO:1902966,GO:0042698,GO:0071276,GO:0016101,GO:0014066,GO:0007494,GO:1905208,GO:0033594,GO:0042177,GO:0033993,GO:0048143,GO:0045739,GO:0060571,GO:0008544,GO:0071260,GO:0050999,GO:0032930,GO:0035690,GO:0006412,GO:0071230,GO:0042743,GO:0007165	GO:0005515,GO:0000166,GO:0005524,GO:0016740,GO:0016301,GO:0019901,GO:0004672,GO:0042802,GO:0044877,GO:0051015,GO:0005516,GO:0003682,GO:0031625,GO:0004713,GO:0004714,GO:0019900,GO:0019899,GO:0005178,GO:0019903,GO:0005102,GO:0030235,GO:0048408,GO:0004888,GO:0005006	05200,04934,05205,04510,05224,04015,04010,05215,05206,01522,04072,04810,04928,05223,04020,05225,04014,05214,05165,05226,01521,04520,04921,04012,04151,05131,05235,04912,04066,05219,05218,05213,05231,04926,05212,04144,05210,05230,04915,05163,04540,04320,05207,04068,05120,04630,04013,05208,05160,04214,05171	Distal Intergenic
XX_TCF4_3_peak_2942	chr11	16753713	16754156	7.82048	13649	Egfr	16752203	16887658	1	NM_007912	1510	GO:0005737,GO:0005634,GO:0030054,GO:0045202,GO:0005794,GO:0048471,GO:0005768,GO:0032991,GO:0032587,GO:0045121,GO:0000139,GO:0009986,GO:0005783,GO:0016323,GO:0031965,GO:0010008,GO:0043235,GO:0016324,GO:0005789,GO:0030139,GO:0005622,GO:0009925,GO:0031901,GO:0005887,GO:0097708,GO:0016020,GO:0097489,GO:0016021,GO:0005886	GO:0007275,GO:0016310,GO:0045944,GO:0045893,GO:0006468,GO:0035556,GO:0030154,GO:0030335,GO:0046777,GO:0007169,GO:0098609,GO:0042060,GO:0018108,GO:0042127,GO:0008284,GO:0001934,GO:0050729,GO:0001892,GO:0000902,GO:0007623,GO:0033674,GO:0070374,GO:0048661,GO:0007166,GO:0090263,GO:0045907,GO:0014070,GO:0043406,GO:0007611,GO:0071364,GO:0033138,GO:1900020,GO:0051592,GO:0046328,GO:1903078,GO:0030324,GO:0048146,GO:0070257,GO:0051968,GO:0032355,GO:0048812,GO:1901224,GO:0051897,GO:0043066,GO:0001889,GO:0007173,GO:0038083,GO:0006979,GO:0050730,GO:0001942,GO:0050679,GO:0045930,GO:1900087,GO:0071363,GO:0045737,GO:0034614,GO:0060252,GO:0010960,GO:0045740,GO:0070141,GO:0010750,GO:0048546,GO:0007435,GO:0000186,GO:0021795,GO:0006970,GO:0043586,GO:0061029,GO:0033590,GO:1902722,GO:0030307,GO:0071392,GO:0097421,GO:0042311,GO:1903800,GO:0071549,GO:0042327,GO:0070372,GO:0045780,GO:1902966,GO:0042698,GO:0071276,GO:0016101,GO:0014066,GO:0007494,GO:1905208,GO:0033594,GO:0042177,GO:0033993,GO:0048143,GO:0045739,GO:0060571,GO:0008544,GO:0071260,GO:0050999,GO:0032930,GO:0035690,GO:0006412,GO:0071230,GO:0042743,GO:0007165	GO:0005515,GO:0000166,GO:0005524,GO:0016740,GO:0016301,GO:0019901,GO:0004672,GO:0042802,GO:0044877,GO:0051015,GO:0005516,GO:0003682,GO:0031625,GO:0004713,GO:0004714,GO:0019900,GO:0019899,GO:0005178,GO:0019903,GO:0005102,GO:0030235,GO:0048408,GO:0004888,GO:0005006	05200,04934,05205,04510,05224,04015,04010,05215,05206,01522,04072,04810,04928,05223,04020,05225,04014,05214,05165,05226,01521,04520,04921,04012,04151,05131,05235,04912,04066,05219,05218,05213,05231,04926,05212,04144,05210,05230,04915,05163,04540,04320,05207,04068,05120,04630,04013,05208,05160,04214,05171	Promoter (1-2kb)
XX_TCF4_3_peak_2943	chr11	16848766	16849134	8.06071	13649	Egfr	16752203	16887658	1	NM_007912	96563	GO:0005737,GO:0005634,GO:0030054,GO:0045202,GO:0005794,GO:0048471,GO:0005768,GO:0032991,GO:0032587,GO:0045121,GO:0000139,GO:0009986,GO:0005783,GO:0016323,GO:0031965,GO:0010008,GO:0043235,GO:0016324,GO:0005789,GO:0030139,GO:0005622,GO:0009925,GO:0031901,GO:0005887,GO:0097708,GO:0016020,GO:0097489,GO:0016021,GO:0005886	GO:0007275,GO:0016310,GO:0045944,GO:0045893,GO:0006468,GO:0035556,GO:0030154,GO:0030335,GO:0046777,GO:0007169,GO:0098609,GO:0042060,GO:0018108,GO:0042127,GO:0008284,GO:0001934,GO:0050729,GO:0001892,GO:0000902,GO:0007623,GO:0033674,GO:0070374,GO:0048661,GO:0007166,GO:0090263,GO:0045907,GO:0014070,GO:0043406,GO:0007611,GO:0071364,GO:0033138,GO:1900020,GO:0051592,GO:0046328,GO:1903078,GO:0030324,GO:0048146,GO:0070257,GO:0051968,GO:0032355,GO:0048812,GO:1901224,GO:0051897,GO:0043066,GO:0001889,GO:0007173,GO:0038083,GO:0006979,GO:0050730,GO:0001942,GO:0050679,GO:0045930,GO:1900087,GO:0071363,GO:0045737,GO:0034614,GO:0060252,GO:0010960,GO:0045740,GO:0070141,GO:0010750,GO:0048546,GO:0007435,GO:0000186,GO:0021795,GO:0006970,GO:0043586,GO:0061029,GO:0033590,GO:1902722,GO:0030307,GO:0071392,GO:0097421,GO:0042311,GO:1903800,GO:0071549,GO:0042327,GO:0070372,GO:0045780,GO:1902966,GO:0042698,GO:0071276,GO:0016101,GO:0014066,GO:0007494,GO:1905208,GO:0033594,GO:0042177,GO:0033993,GO:0048143,GO:0045739,GO:0060571,GO:0008544,GO:0071260,GO:0050999,GO:0032930,GO:0035690,GO:0006412,GO:0071230,GO:0042743,GO:0007165	GO:0005515,GO:0000166,GO:0005524,GO:0016740,GO:0016301,GO:0019901,GO:0004672,GO:0042802,GO:0044877,GO:0051015,GO:0005516,GO:0003682,GO:0031625,GO:0004713,GO:0004714,GO:0019900,GO:0019899,GO:0005178,GO:0019903,GO:0005102,GO:0030235,GO:0048408,GO:0004888,GO:0005006	05200,04934,05205,04510,05224,04015,04010,05215,05206,01522,04072,04810,04928,05223,04020,05225,04014,05214,05165,05226,01521,04520,04921,04012,04151,05131,05235,04912,04066,05219,05218,05213,05231,04926,05212,04144,05210,05230,04915,05163,04540,04320,05207,04068,05120,04630,04013,05208,05160,04214,05171	Intron (NM_007912/13649, intron 1 of 15)
XX_TCF4_3_peak_2944	chr11	17257508	17257871	5.63551	57316	C1d	17257547	17269176	1	NM_020558	0	GO:0005737,GO:0005634,GO:0005654,GO:0005730,GO:0017053,GO:0000178	GO:0006915,GO:0045892,GO:0010468,GO:0006364,GO:0000460	GO:0005515,GO:0003677,GO:0003714,GO:0003723,GO:0016922	3018	Promoter (<=1kb)
XX_TCF4_3_peak_2945	chr11	17972603	17972920	10.1712	102633673	Etaa1os	17953970	17959581	1	NR_131915	18633	GO:0005575	GO:0008150	GO:0003674		Distal Intergenic
XX_TCF4_3_peak_2946	chr11	18095974	18096325	7.15647	327872	Gm12018	18095986	18103385	1	NR_131129	0	GO:0005575	GO:0008150	GO:0003674		Promoter (<=1kb)
XX_TCF4_3_peak_2947	chr11	18660748	18661286	8.10563	102633911	Gm12022	18467480	18493266	2	NR_167981	-167482					Distal Intergenic
XX_TCF4_3_peak_2948	chr11	18692556	18692956	6.76479	102633911	Gm12022	18467480	18493266	2	NR_167981	-199290					Distal Intergenic
XX_TCF4_3_peak_2949	chr11	18876448	18876741	7.57562	17268	Meis1	18880428	19018969	2	NM_001193271	142228	GO:0005634,GO:0005654,GO:0005667	GO:0007275,GO:0045944,GO:0007420,GO:0006357,GO:0009887,GO:0001525,GO:0008284,GO:0006355,GO:0048514,GO:0035855,GO:0007626,GO:0045665,GO:0030097,GO:0002089,GO:0009880,GO:0001654,GO:0060044,GO:0045638,GO:0060216	GO:0005515,GO:0003677,GO:0043565,GO:0003682,GO:0001228,GO:0000978,GO:0000981	455005202	Distal Intergenic
XX_TCF4_3_peak_2950	chr11	19015984	19016484	13.0949	17268	Meis1	18880428	19018969	2	NM_001193271	2485	GO:0005634,GO:0005654,GO:0005667	GO:0007275,GO:0045944,GO:0007420,GO:0006357,GO:0009887,GO:0001525,GO:0008284,GO:0006355,GO:0048514,GO:0035855,GO:0007626,GO:0045665,GO:0030097,GO:0002089,GO:0009880,GO:0001654,GO:0060044,GO:0045638,GO:0060216	GO:0005515,GO:0003677,GO:0043565,GO:0003682,GO:0001228,GO:0000978,GO:0000981	455005202	Promoter (2-3kb)
XX_TCF4_3_peak_2951	chr11	19019882	19020326	8.34249	17268	Meis1	18880428	19018969	2	NM_010789	-913	GO:0005634,GO:0005654,GO:0005667	GO:0007275,GO:0045944,GO:0007420,GO:0006357,GO:0009887,GO:0001525,GO:0008284,GO:0006355,GO:0048514,GO:0035855,GO:0007626,GO:0045665,GO:0030097,GO:0002089,GO:0009880,GO:0001654,GO:0060044,GO:0045638,GO:0060216	GO:0005515,GO:0003677,GO:0043565,GO:0003682,GO:0001228,GO:0000978,GO:0000981	455005202	Promoter (<=1kb)
XX_TCF4_3_peak_2952	chr11	19144950	19145279	9.52431	74059	4933406G16Rik	19065275	19075740	1	NR_046037	79675	GO:0005575	GO:0008150	GO:0003674		Distal Intergenic
XX_TCF4_3_peak_2953	chr11	19389312	19389734	6.36803	74059	4933406G16Rik	19065275	19075740	1	NR_046037	324037	GO:0005575	GO:0008150	GO:0003674		Distal Intergenic
XX_TCF4_3_peak_2954	chr11	19406284	19406568	7.46863	74059	4933406G16Rik	19065275	19075740	1	NR_046037	341009	GO:0005575	GO:0008150	GO:0003674		Distal Intergenic
XX_TCF4_3_peak_2955	chr11	19531378	19531684	7.85673	114716	Spred2	19924442	20022597	1	NM_033523	-392758	GO:0005737,GO:0031410,GO:0030658,GO:0016020,GO:0005886	GO:0007275,GO:0009966,GO:0030512,GO:0000188,GO:0070373,GO:0043517,GO:0043086,GO:0010801,GO:0043409,GO:0090311,GO:0010719,GO:1902747	GO:0005515,GO:0019901,GO:0030291,GO:0005173		Distal Intergenic
XX_TCF4_3_peak_2956	chr11	19737889	19738524	9.2196	114716	Spred2	19924442	20022597	1	NM_033523	-185918	GO:0005737,GO:0031410,GO:0030658,GO:0016020,GO:0005886	GO:0007275,GO:0009966,GO:0030512,GO:0000188,GO:0070373,GO:0043517,GO:0043086,GO:0010801,GO:0043409,GO:0090311,GO:0010719,GO:1902747	GO:0005515,GO:0019901,GO:0030291,GO:0005173		Distal Intergenic
XX_TCF4_3_peak_2957	chr11	19778641	19779006	11.8995	114716	Spred2	19924442	20022597	1	NM_033523	-145436	GO:0005737,GO:0031410,GO:0030658,GO:0016020,GO:0005886	GO:0007275,GO:0009966,GO:0030512,GO:0000188,GO:0070373,GO:0043517,GO:0043086,GO:0010801,GO:0043409,GO:0090311,GO:0010719,GO:1902747	GO:0005515,GO:0019901,GO:0030291,GO:0005173		Distal Intergenic
XX_TCF4_3_peak_2958	chr11	19779785	19780143	9.28728	114716	Spred2	19924442	20022597	1	NM_033523	-144299	GO:0005737,GO:0031410,GO:0030658,GO:0016020,GO:0005886	GO:0007275,GO:0009966,GO:0030512,GO:0000188,GO:0070373,GO:0043517,GO:0043086,GO:0010801,GO:0043409,GO:0090311,GO:0010719,GO:1902747	GO:0005515,GO:0019901,GO:0030291,GO:0005173		Distal Intergenic
XX_TCF4_3_peak_2959	chr11	19797743	19798282	5.81105	114716	Spred2	19924442	20022597	1	NM_033523	-126160	GO:0005737,GO:0031410,GO:0030658,GO:0016020,GO:0005886	GO:0007275,GO:0009966,GO:0030512,GO:0000188,GO:0070373,GO:0043517,GO:0043086,GO:0010801,GO:0043409,GO:0090311,GO:0010719,GO:1902747	GO:0005515,GO:0019901,GO:0030291,GO:0005173		Distal Intergenic
XX_TCF4_3_peak_2960	chr11	19799717	19800106	11.1229	114716	Spred2	19924442	20022597	1	NM_033523	-124336	GO:0005737,GO:0031410,GO:0030658,GO:0016020,GO:0005886	GO:0007275,GO:0009966,GO:0030512,GO:0000188,GO:0070373,GO:0043517,GO:0043086,GO:0010801,GO:0043409,GO:0090311,GO:0010719,GO:1902747	GO:0005515,GO:0019901,GO:0030291,GO:0005173		Distal Intergenic
XX_TCF4_3_peak_2961	chr11	19813917	19814536	6.62413	114716	Spred2	19924442	20022597	1	NM_033523	-109906	GO:0005737,GO:0031410,GO:0030658,GO:0016020,GO:0005886	GO:0007275,GO:0009966,GO:0030512,GO:0000188,GO:0070373,GO:0043517,GO:0043086,GO:0010801,GO:0043409,GO:0090311,GO:0010719,GO:1902747	GO:0005515,GO:0019901,GO:0030291,GO:0005173		Distal Intergenic
XX_TCF4_3_peak_2962	chr11	19819527	19819877	14.1128	114716	Spred2	19924442	20022597	1	NM_033523	-104565	GO:0005737,GO:0031410,GO:0030658,GO:0016020,GO:0005886	GO:0007275,GO:0009966,GO:0030512,GO:0000188,GO:0070373,GO:0043517,GO:0043086,GO:0010801,GO:0043409,GO:0090311,GO:0010719,GO:1902747	GO:0005515,GO:0019901,GO:0030291,GO:0005173		Distal Intergenic
XX_TCF4_3_peak_2963	chr11	19830284	19830573	8.34249	114716	Spred2	19924442	20022597	1	NM_033523	-93869	GO:0005737,GO:0031410,GO:0030658,GO:0016020,GO:0005886	GO:0007275,GO:0009966,GO:0030512,GO:0000188,GO:0070373,GO:0043517,GO:0043086,GO:0010801,GO:0043409,GO:0090311,GO:0010719,GO:1902747	GO:0005515,GO:0019901,GO:0030291,GO:0005173		Distal Intergenic
XX_TCF4_3_peak_2964	chr11	19849272	19849610	10.1712	114716	Spred2	19924442	20022597	1	NM_033523	-74832	GO:0005737,GO:0031410,GO:0030658,GO:0016020,GO:0005886	GO:0007275,GO:0009966,GO:0030512,GO:0000188,GO:0070373,GO:0043517,GO:0043086,GO:0010801,GO:0043409,GO:0090311,GO:0010719,GO:1902747	GO:0005515,GO:0019901,GO:0030291,GO:0005173		Distal Intergenic
XX_TCF4_3_peak_2965	chr11	19871780	19872076	5.03177	114716	Spred2	19924442	20022597	1	NM_033523	-52366	GO:0005737,GO:0031410,GO:0030658,GO:0016020,GO:0005886	GO:0007275,GO:0009966,GO:0030512,GO:0000188,GO:0070373,GO:0043517,GO:0043086,GO:0010801,GO:0043409,GO:0090311,GO:0010719,GO:1902747	GO:0005515,GO:0019901,GO:0030291,GO:0005173		Distal Intergenic
XX_TCF4_3_peak_2966	chr11	19881280	19881564	12.0979	114716	Spred2	19924442	20022597	1	NM_033523	-42878	GO:0005737,GO:0031410,GO:0030658,GO:0016020,GO:0005886	GO:0007275,GO:0009966,GO:0030512,GO:0000188,GO:0070373,GO:0043517,GO:0043086,GO:0010801,GO:0043409,GO:0090311,GO:0010719,GO:1902747	GO:0005515,GO:0019901,GO:0030291,GO:0005173		Distal Intergenic
XX_TCF4_3_peak_2967	chr11	19940359	19940649	6.35547	114716	Spred2	19924442	20022597	1	NM_033523	15917	GO:0005737,GO:0031410,GO:0030658,GO:0016020,GO:0005886	GO:0007275,GO:0009966,GO:0030512,GO:0000188,GO:0070373,GO:0043517,GO:0043086,GO:0010801,GO:0043409,GO:0090311,GO:0010719,GO:1902747	GO:0005515,GO:0019901,GO:0030291,GO:0005173		Intron (NM_033523/114716, intron 1 of 5)
XX_TCF4_3_peak_2968	chr11	19951331	19951954	6.62413	114716	Spred2	19924442	20022597	1	NM_033523	26889	GO:0005737,GO:0031410,GO:0030658,GO:0016020,GO:0005886	GO:0007275,GO:0009966,GO:0030512,GO:0000188,GO:0070373,GO:0043517,GO:0043086,GO:0010801,GO:0043409,GO:0090311,GO:0010719,GO:1902747	GO:0005515,GO:0019901,GO:0030291,GO:0005173		Intron (NM_033523/114716, intron 1 of 5)
XX_TCF4_3_peak_2969	chr11	19964361	19964774	5.11478	114716	Spred2	19924442	20022597	1	NM_033523	39919	GO:0005737,GO:0031410,GO:0030658,GO:0016020,GO:0005886	GO:0007275,GO:0009966,GO:0030512,GO:0000188,GO:0070373,GO:0043517,GO:0043086,GO:0010801,GO:0043409,GO:0090311,GO:0010719,GO:1902747	GO:0005515,GO:0019901,GO:0030291,GO:0005173		Intron (NM_033523/114716, intron 1 of 5)
XX_TCF4_3_peak_2970	chr11	20028534	20028907	7.46863	66713	Actr2	20062304	20112951	2	NM_001362899	84044	GO:0005737,GO:0005829,GO:0005856,GO:0005634,GO:0042995,GO:0014069,GO:0030027,GO:0005938,GO:0098794,GO:0061825,GO:0035861,GO:0030478,GO:0005885	GO:0045944,GO:0030036,GO:0007163,GO:0008306,GO:0060271,GO:0045471,GO:0010592,GO:1905168,GO:0061003,GO:0016344,GO:0035902,GO:0016482,GO:0033206,GO:0008356,GO:0071346,GO:0034314,GO:2001032,GO:0051653,GO:0035984,GO:0051321	GO:0005515,GO:0000166,GO:0005524,GO:0003779,GO:0051015,GO:0008092,GO:0005200		Distal Intergenic
XX_TCF4_3_peak_2971	chr11	20037641	20037979	9.24387	66713	Actr2	20062304	20112951	2	NM_001362899	74972	GO:0005737,GO:0005829,GO:0005856,GO:0005634,GO:0042995,GO:0014069,GO:0030027,GO:0005938,GO:0098794,GO:0061825,GO:0035861,GO:0030478,GO:0005885	GO:0045944,GO:0030036,GO:0007163,GO:0008306,GO:0060271,GO:0045471,GO:0010592,GO:1905168,GO:0061003,GO:0016344,GO:0035902,GO:0016482,GO:0033206,GO:0008356,GO:0071346,GO:0034314,GO:2001032,GO:0051653,GO:0035984,GO:0051321	GO:0005515,GO:0000166,GO:0005524,GO:0003779,GO:0051015,GO:0008092,GO:0005200		Distal Intergenic
XX_TCF4_3_peak_2972	chr11	20038760	20039073	8.35204	66713	Actr2	20062304	20112951	2	NM_001362899	73878	GO:0005737,GO:0005829,GO:0005856,GO:0005634,GO:0042995,GO:0014069,GO:0030027,GO:0005938,GO:0098794,GO:0061825,GO:0035861,GO:0030478,GO:0005885	GO:0045944,GO:0030036,GO:0007163,GO:0008306,GO:0060271,GO:0045471,GO:0010592,GO:1905168,GO:0061003,GO:0016344,GO:0035902,GO:0016482,GO:0033206,GO:0008356,GO:0071346,GO:0034314,GO:2001032,GO:0051653,GO:0035984,GO:0051321	GO:0005515,GO:0000166,GO:0005524,GO:0003779,GO:0051015,GO:0008092,GO:0005200		Distal Intergenic
XX_TCF4_3_peak_2973	chr11	20044811	20045339	14.1128	66713	Actr2	20062304	20112951	2	NM_001362899	67612	GO:0005737,GO:0005829,GO:0005856,GO:0005634,GO:0042995,GO:0014069,GO:0030027,GO:0005938,GO:0098794,GO:0061825,GO:0035861,GO:0030478,GO:0005885	GO:0045944,GO:0030036,GO:0007163,GO:0008306,GO:0060271,GO:0045471,GO:0010592,GO:1905168,GO:0061003,GO:0016344,GO:0035902,GO:0016482,GO:0033206,GO:0008356,GO:0071346,GO:0034314,GO:2001032,GO:0051653,GO:0035984,GO:0051321	GO:0005515,GO:0000166,GO:0005524,GO:0003779,GO:0051015,GO:0008092,GO:0005200		Distal Intergenic
XX_TCF4_3_peak_2974	chr11	20054478	20055081	10.1712	66713	Actr2	20062304	20112951	2	NM_001362899	57870	GO:0005737,GO:0005829,GO:0005856,GO:0005634,GO:0042995,GO:0014069,GO:0030027,GO:0005938,GO:0098794,GO:0061825,GO:0035861,GO:0030478,GO:0005885	GO:0045944,GO:0030036,GO:0007163,GO:0008306,GO:0060271,GO:0045471,GO:0010592,GO:1905168,GO:0061003,GO:0016344,GO:0035902,GO:0016482,GO:0033206,GO:0008356,GO:0071346,GO:0034314,GO:2001032,GO:0051653,GO:0035984,GO:0051321	GO:0005515,GO:0000166,GO:0005524,GO:0003779,GO:0051015,GO:0008092,GO:0005200		Distal Intergenic
XX_TCF4_3_peak_2975	chr11	20129471	20129744	7.05995	66713	Actr2	20062304	20112951	2	NM_146243	-16520	GO:0005737,GO:0005829,GO:0005856,GO:0005634,GO:0042995,GO:0014069,GO:0030027,GO:0005938,GO:0098794,GO:0061825,GO:0035861,GO:0030478,GO:0005885	GO:0045944,GO:0030036,GO:0007163,GO:0008306,GO:0060271,GO:0045471,GO:0010592,GO:1905168,GO:0061003,GO:0016344,GO:0035902,GO:0016482,GO:0033206,GO:0008356,GO:0071346,GO:0034314,GO:2001032,GO:0051653,GO:0035984,GO:0051321	GO:0005515,GO:0000166,GO:0005524,GO:0003779,GO:0051015,GO:0008092,GO:0005200		Distal Intergenic
XX_TCF4_3_peak_2976	chr11	20248572	20249081	6.76014	216543	Cep68	20227037	20249424	2	NM_172260	343	GO:0005737,GO:0005829,GO:0005856,GO:0030054,GO:0005654,GO:0005815,GO:0034451,GO:0005813	GO:0033365,GO:0010457,GO:0007098	GO:0019901,GO:0019904		Promoter (<=1kb)
XX_TCF4_3_peak_2977	chr11	20274278	20274646	14.1128	216543	Cep68	20227037	20249424	2	NM_172260	-24854	GO:0005737,GO:0005829,GO:0005856,GO:0030054,GO:0005654,GO:0005815,GO:0034451,GO:0005813	GO:0033365,GO:0010457,GO:0007098	GO:0019901,GO:0019904		Distal Intergenic
XX_TCF4_3_peak_2978	chr11	20334325	20334652	7.46863	55963	Slc1a4	20302180	20332713	2	NM_018861	-1612	GO:0043025,GO:0030425,GO:0005813,GO:0042470,GO:0016020,GO:0016021,GO:0005882,GO:0005886	GO:0055085,GO:0015698,GO:1904273,GO:0015808,GO:0015824,GO:0035524,GO:0015813,GO:0015825,GO:0140009,GO:0050890,GO:1903812,GO:0034589,GO:0015826,GO:0098718,GO:0015811	GO:0015293,GO:0015183,GO:0015180,GO:0015175,GO:0015193,GO:0015194,GO:0034590,GO:0015195,GO:0005254,GO:0015184		Promoter (1-2kb)
XX_TCF4_3_peak_2979	chr11	20367738	20368249	9.24387	55963	Slc1a4	20302180	20332713	2	NM_018861	-35025	GO:0043025,GO:0030425,GO:0005813,GO:0042470,GO:0016020,GO:0016021,GO:0005882,GO:0005886	GO:0055085,GO:0015698,GO:1904273,GO:0015808,GO:0015824,GO:0035524,GO:0015813,GO:0015825,GO:0140009,GO:0050890,GO:1903812,GO:0034589,GO:0015826,GO:0098718,GO:0015811	GO:0015293,GO:0015183,GO:0015180,GO:0015175,GO:0015193,GO:0015194,GO:0034590,GO:0015195,GO:0005254,GO:0015184		Distal Intergenic
XX_TCF4_3_peak_2980	chr11	20370627	20371178	8.34249	55963	Slc1a4	20302180	20332713	2	NM_018861	-37914	GO:0043025,GO:0030425,GO:0005813,GO:0042470,GO:0016020,GO:0016021,GO:0005882,GO:0005886	GO:0055085,GO:0015698,GO:1904273,GO:0015808,GO:0015824,GO:0035524,GO:0015813,GO:0015825,GO:0140009,GO:0050890,GO:1903812,GO:0034589,GO:0015826,GO:0098718,GO:0015811	GO:0015293,GO:0015183,GO:0015180,GO:0015175,GO:0015193,GO:0015194,GO:0034590,GO:0015195,GO:0005254,GO:0015184		Distal Intergenic
XX_TCF4_3_peak_2981	chr11	20400081	20400382	5.79359	55963	Slc1a4	20302180	20332713	2	NM_018861	-67368	GO:0043025,GO:0030425,GO:0005813,GO:0042470,GO:0016020,GO:0016021,GO:0005882,GO:0005886	GO:0055085,GO:0015698,GO:1904273,GO:0015808,GO:0015824,GO:0035524,GO:0015813,GO:0015825,GO:0140009,GO:0050890,GO:1903812,GO:0034589,GO:0015826,GO:0098718,GO:0015811	GO:0015293,GO:0015183,GO:0015180,GO:0015175,GO:0015193,GO:0015194,GO:0034590,GO:0015195,GO:0005254,GO:0015184		Distal Intergenic
XX_TCF4_3_peak_2982	chr11	20436975	20437314	9.24387	55963	Slc1a4	20302180	20332713	2	NM_018861	-104262	GO:0043025,GO:0030425,GO:0005813,GO:0042470,GO:0016020,GO:0016021,GO:0005882,GO:0005886	GO:0055085,GO:0015698,GO:1904273,GO:0015808,GO:0015824,GO:0035524,GO:0015813,GO:0015825,GO:0140009,GO:0050890,GO:1903812,GO:0034589,GO:0015826,GO:0098718,GO:0015811	GO:0015293,GO:0015183,GO:0015180,GO:0015175,GO:0015193,GO:0015194,GO:0034590,GO:0015195,GO:0005254,GO:0015184		Distal Intergenic
XX_TCF4_3_peak_2983	chr11	20463731	20464142	8.35204	58172	Sertad2	20543166	20653023	1	NM_001362867	-79024	GO:0005737,GO:0005829,GO:0005634,GO:0005654	GO:0045893,GO:0030308,GO:0045815,GO:0048096	GO:0005515,GO:0003713,GO:0140110		Distal Intergenic
XX_TCF4_3_peak_2984	chr11	20482328	20482635	5.81105	58172	Sertad2	20543166	20653023	1	NM_001362867	-60531	GO:0005737,GO:0005829,GO:0005634,GO:0005654	GO:0045893,GO:0030308,GO:0045815,GO:0048096	GO:0005515,GO:0003713,GO:0140110		Distal Intergenic
XX_TCF4_3_peak_2985	chr11	20503381	20503861	7.44778	58172	Sertad2	20543166	20653023	1	NM_001362867	-39305	GO:0005737,GO:0005829,GO:0005634,GO:0005654	GO:0045893,GO:0030308,GO:0045815,GO:0048096	GO:0005515,GO:0003713,GO:0140110		Distal Intergenic
XX_TCF4_3_peak_2986	chr11	20648050	20648707	5.63551	58172	Sertad2	20543166	20653023	1	NM_001362867	104884	GO:0005737,GO:0005829,GO:0005634,GO:0005654	GO:0045893,GO:0030308,GO:0045815,GO:0048096	GO:0005515,GO:0003713,GO:0140110		Exon (NM_001362867/58172, exon 3 of 3)
XX_TCF4_3_peak_2987	chr11	20664959	20665229	8.34249	58172	Sertad2	20631977	20653023	1	NM_001038625	32982	GO:0005737,GO:0005829,GO:0005634,GO:0005654	GO:0045893,GO:0030308,GO:0045815,GO:0048096	GO:0005515,GO:0003713,GO:0140110		Distal Intergenic
XX_TCF4_3_peak_2988	chr11	20670407	20670784	7.46863	58172	Sertad2	20631977	20653023	1	NM_001038625	38430	GO:0005737,GO:0005829,GO:0005634,GO:0005654	GO:0045893,GO:0030308,GO:0045815,GO:0048096	GO:0005515,GO:0003713,GO:0140110		Distal Intergenic
XX_TCF4_3_peak_2989	chr11	20672569	20672917	7.46863	58172	Sertad2	20631977	20653023	1	NM_001038625	40592	GO:0005737,GO:0005829,GO:0005634,GO:0005654	GO:0045893,GO:0030308,GO:0045815,GO:0048096	GO:0005515,GO:0003713,GO:0140110		Distal Intergenic
XX_TCF4_3_peak_2990	chr11	20720444	20720815	11.1229	216549	Aftph	20685085	20741556	2	NM_001252503	20741	GO:0005737,GO:0005829,GO:0005794,GO:0005654,GO:0048471,GO:0031410,GO:0032588,GO:0030136,GO:0043231,GO:0030121	GO:0015031,GO:0046907	GO:0030276		Intron (NM_001252503/216549, intron 2 of 7)
XX_TCF4_3_peak_2991	chr11	20771515	20772062	14.1128	216549	Aftph	20685085	20741556	2	NM_181411	-29959	GO:0005737,GO:0005829,GO:0005794,GO:0005654,GO:0048471,GO:0031410,GO:0032588,GO:0030136,GO:0043231,GO:0030121	GO:0015031,GO:0046907	GO:0030276		Distal Intergenic
XX_TCF4_3_peak_2992	chr11	20813102	20813422	5.81105	216551	Lgalsl	20823355	20831108	2	NM_173752	17686	GO:0062023	GO:0008150	GO:0003674,GO:0030246		Distal Intergenic
XX_TCF4_3_peak_2993	chr11	20918191	20918477	5.85934	216551	Lgalsl	20823355	20831108	2	NM_173752	-87083	GO:0062023	GO:0008150	GO:0003674,GO:0030246		Distal Intergenic
XX_TCF4_3_peak_2994	chr11	21005047	21005389	11.1229	67245	Peli1	21091324	21150327	1	NM_023324	-85935	GO:0005634,GO:0000778	GO:0016567,GO:0032496,GO:0043161,GO:0031398,GO:0001819,GO:0034145,GO:0032088,GO:0000209,GO:0043123,GO:0034141,GO:0030890,GO:0050868,GO:0060546,GO:0042130,GO:0008063,GO:0070534,GO:0070936,GO:0050871,GO:0008592,GO:0043331	GO:0005515,GO:0016740,GO:0061630,GO:0004842		Distal Intergenic
XX_TCF4_3_peak_2995	chr11	21033776	21034074	7.90027	67245	Peli1	21091324	21150327	1	NM_023324	-57250	GO:0005634,GO:0000778	GO:0016567,GO:0032496,GO:0043161,GO:0031398,GO:0001819,GO:0034145,GO:0032088,GO:0000209,GO:0043123,GO:0034141,GO:0030890,GO:0050868,GO:0060546,GO:0042130,GO:0008063,GO:0070534,GO:0070936,GO:0050871,GO:0008592,GO:0043331	GO:0005515,GO:0016740,GO:0061630,GO:0004842		Distal Intergenic
XX_TCF4_3_peak_2996	chr11	21170688	21170976	10.1503	245944	Vps54	21239032	21321133	1	NM_001290628	-68056	GO:0005829,GO:0005794,GO:0005654,GO:0048471,GO:0005802,GO:0016020,GO:0000938	GO:0015031,GO:0040008,GO:0007041,GO:0042147,GO:0050881,GO:0006896,GO:0060052,GO:0048873	GO:0019905		Distal Intergenic
XX_TCF4_3_peak_2997	chr11	21751400	21751773	6.4697	216560	Wdpcp	21572281	21898686	1	NM_001364768	179119	GO:0005737,GO:0005856,GO:0042995,GO:0005938,GO:0005929,GO:0016324,GO:0005930,GO:0016020,GO:0097541,GO:0005886	GO:0007399,GO:0048568,GO:0042733,GO:0060271,GO:0030030,GO:0060021,GO:0001822,GO:0072359,GO:0043587,GO:0007224,GO:0045184,GO:0043010,GO:0010762,GO:0051893,GO:0032880,GO:0055123,GO:1900027,GO:0060541,GO:0016476,GO:0090521,GO:0002093,GO:2000114,GO:0044782,GO:0032185	GO:0005515		Intron (NM_001364768/216560, intron 12 of 16)
XX_TCF4_3_peak_2998	chr11	21755201	21755523	5.97392	216560	Wdpcp	21572281	21898686	1	NM_001364768	182920	GO:0005737,GO:0005856,GO:0042995,GO:0005938,GO:0005929,GO:0016324,GO:0005930,GO:0016020,GO:0097541,GO:0005886	GO:0007399,GO:0048568,GO:0042733,GO:0060271,GO:0030030,GO:0060021,GO:0001822,GO:0072359,GO:0043587,GO:0007224,GO:0045184,GO:0043010,GO:0010762,GO:0051893,GO:0032880,GO:0055123,GO:1900027,GO:0060541,GO:0016476,GO:0090521,GO:0002093,GO:2000114,GO:0044782,GO:0032185	GO:0005515		Intron (NM_001364768/216560, intron 12 of 16)
XX_TCF4_3_peak_2999	chr11	21996520	21996806	11.0953	18423	Otx1	21994764	22001651	2	NM_011023	4845	GO:0005634	GO:0007275,GO:0045944,GO:0006357,GO:0006355,GO:0030901,GO:0030900,GO:0042472,GO:0009952,GO:0022037,GO:0048852	GO:0005515,GO:0003677,GO:0003700,GO:1990837,GO:0001228,GO:0000978,GO:0000981	4550	Exon (NM_011023/18423, exon 5 of 5)
XX_TCF4_3_peak_3000	chr11	21997134	21997514	6.06993	18423	Otx1	21994764	22001651	2	NM_011023	4137	GO:0005634	GO:0007275,GO:0045944,GO:0006357,GO:0006355,GO:0030901,GO:0030900,GO:0042472,GO:0009952,GO:0022037,GO:0048852	GO:0005515,GO:0003677,GO:0003700,GO:1990837,GO:0001228,GO:0000978,GO:0000981	4550	Intron (NM_011023/18423, intron 4 of 4)
XX_TCF4_3_peak_3001	chr11	22077788	22078103	10.3934	216565	Ehbp1	22005826	22286795	2	NM_001252515	208692	GO:0005737,GO:0005829,GO:0005654,GO:0005768,GO:0005815,GO:0031941,GO:0016020,GO:0005886	GO:0030036,GO:0015031,GO:0006897	GO:0005515		Intron (NM_001252515/216565, intron 15 of 24)
XX_TCF4_3_peak_3002	chr11	22277089	22277546	8.16573	216565	Ehbp1	22005826	22286795	2	NM_001252515	9249	GO:0005737,GO:0005829,GO:0005654,GO:0005768,GO:0005815,GO:0031941,GO:0016020,GO:0005886	GO:0030036,GO:0015031,GO:0006897	GO:0005515		Intron (NM_001252515/216565, intron 2 of 24)
XX_TCF4_3_peak_3003	chr11	22281862	22282141	6.82451	216565	Ehbp1	22005826	22286795	2	NM_001252515	4654	GO:0005737,GO:0005829,GO:0005654,GO:0005768,GO:0005815,GO:0031941,GO:0016020,GO:0005886	GO:0030036,GO:0015031,GO:0006897	GO:0005515		Intron (NM_001252515/216565, intron 2 of 24)
XX_TCF4_3_peak_3004	chr11	22511785	22512962	11.0968	103765	Tmem17	22512283	22519231	1	NM_153596	0	GO:0042995,GO:0005929,GO:0060170,GO:0016020,GO:0036038,GO:0035869,GO:0016021,GO:0005886	GO:0060271,GO:0030030,GO:0007224,GO:1905515	GO:0005515		Promoter (<=1kb)
XX_TCF4_3_peak_3005	chr11	22632300	22632849	13.0949	100042827	Gm12052	22611709	22618492	1	NR_166746	20591					Distal Intergenic
XX_TCF4_3_peak_3006	chr11	22703583	22704175	7.78107	100042827	Gm12052	22611709	22618492	1	NR_166746	91874					Distal Intergenic
XX_TCF4_3_peak_3007	chr11	22717650	22717966	7.90027	100042827	Gm12052	22611709	22618492	1	NR_166746	105941					Distal Intergenic
XX_TCF4_3_peak_3008	chr11	22727564	22728081	9.66174	100042827	Gm12052	22611709	22618492	1	NR_166746	115855					Distal Intergenic
XX_TCF4_3_peak_3009	chr11	22796855	22797156	11.1229	53625	B3gnt2	22834739	22859735	2	NM_016888	62579	GO:0005794,GO:0000139,GO:0016020,GO:0016021	GO:0007411,GO:0006486,GO:0030311,GO:0007608,GO:1990830	GO:0016740,GO:0016757,GO:0008375,GO:0016758,GO:0008376,GO:0008532,GO:0008457,GO:0008194	5330060101100	Distal Intergenic
XX_TCF4_3_peak_3010	chr11	22815695	22816099	6.37341	53625	B3gnt2	22834739	22859735	2	NM_016888	43636	GO:0005794,GO:0000139,GO:0016020,GO:0016021	GO:0007411,GO:0006486,GO:0030311,GO:0007608,GO:1990830	GO:0016740,GO:0016757,GO:0008375,GO:0016758,GO:0008376,GO:0008532,GO:0008457,GO:0008194	5330060101100	Distal Intergenic
XX_TCF4_3_peak_3011	chr11	22840978	22841261	10.1532	53625	B3gnt2	22834739	22859735	2	NM_016888	18474	GO:0005794,GO:0000139,GO:0016020,GO:0016021	GO:0007411,GO:0006486,GO:0030311,GO:0007608,GO:1990830	GO:0016740,GO:0016757,GO:0008375,GO:0016758,GO:0008376,GO:0008532,GO:0008457,GO:0008194	5330060101100	Intron (NM_016888/53625, intron 1 of 1)
XX_TCF4_3_peak_3012	chr11	22964209	22964623	6.62413	17846	Commd1	22899728	22972866	2	NM_001361661	8243	GO:0005737,GO:0005829,GO:0005634,GO:0005654,GO:0005768,GO:0031410,GO:0010008,GO:0005769,GO:0055037,GO:0016020,GO:0031462	GO:0015031,GO:0042632,GO:0031398,GO:0031648,GO:0034383,GO:2000010,GO:0032088,GO:0006289,GO:0048227,GO:2000009,GO:0032434,GO:1904109,GO:0006893,GO:0097006,GO:1902306,GO:0006878,GO:1902072,GO:1905751,GO:0055070	GO:0005515,GO:0046872,GO:0042802,GO:0005546,GO:0005547,GO:0042803,GO:0043325,GO:0070300,GO:0080025,GO:0050750,GO:0019871,GO:0005507		Intron (NM_001361661/17846, intron 1 of 2)
XX_TCF4_3_peak_3013	chr11	23041206	23041474	6.84243	73873	Fam161a	23013387	23023742	1	NM_028672	27819	GO:0005737,GO:0005856,GO:0042995,GO:0005929,GO:0036064,GO:0005813,GO:0001917,GO:0072686,GO:0097431,GO:0032391,GO:0005876,GO:0005814,GO:0097733,GO:0000235	GO:0060271,GO:0030030,GO:1901985,GO:0044782	GO:0042802,GO:0008017		Distal Intergenic
XX_TCF4_3_peak_3014	chr11	23078596	23078885	6.21762	73873	Fam161a	23013387	23023742	1	NM_028672	65209	GO:0005737,GO:0005856,GO:0042995,GO:0005929,GO:0036064,GO:0005813,GO:0001917,GO:0072686,GO:0097431,GO:0032391,GO:0005876,GO:0005814,GO:0097733,GO:0000235	GO:0060271,GO:0030030,GO:1901985,GO:0044782	GO:0042802,GO:0008017		Distal Intergenic
XX_TCF4_3_peak_3015	chr11	23089275	23089609	9.24387	76993	1700061J23Rik	23152140	23166375	1	NR_131065	-62531	GO:0005575	GO:0008150	GO:0003674		Distal Intergenic
XX_TCF4_3_peak_3016	chr11	23093033	23093654	6.76014	76993	1700061J23Rik	23152140	23166375	1	NR_131065	-58486	GO:0005575	GO:0008150	GO:0003674		Distal Intergenic
XX_TCF4_3_peak_3017	chr11	23169491	23169805	7.46863	76993	1700061J23Rik	23152140	23166375	1	NR_131065	17351	GO:0005575	GO:0008150	GO:0003674		Distal Intergenic
XX_TCF4_3_peak_3018	chr11	23201438	23201748	7.48382	76993	1700061J23Rik	23152140	23166375	1	NR_131065	49298	GO:0005575	GO:0008150	GO:0003674		Distal Intergenic
XX_TCF4_3_peak_3019	chr11	23206522	23206878	5.81105	103573	Xpo1	23256041	23297597	1	NM_001035226	-49163	GO:0005737,GO:0005829,GO:0005634,GO:0005654,GO:0032991,GO:0031965,GO:0043231,GO:0005730,GO:1990904,GO:0000776,GO:0015030,GO:0005642	GO:0000122,GO:0015031,GO:0006886,GO:0042493,GO:0006611,GO:0051028,GO:0034504,GO:0032434,GO:0046825,GO:0006913,GO:0042176,GO:0010824,GO:0000055,GO:0000054,GO:0000056,GO:0042254	GO:0005515,GO:0031267,GO:0019904,GO:0003723,GO:0005049	5.16604e+23	Distal Intergenic
XX_TCF4_3_peak_3020	chr11	23256045	23256333	9.96879	103573	Xpo1	23256041	23297597	1	NM_001035226	4	GO:0005737,GO:0005829,GO:0005634,GO:0005654,GO:0032991,GO:0031965,GO:0043231,GO:0005730,GO:1990904,GO:0000776,GO:0015030,GO:0005642	GO:0000122,GO:0015031,GO:0006886,GO:0042493,GO:0006611,GO:0051028,GO:0034504,GO:0032434,GO:0046825,GO:0006913,GO:0042176,GO:0010824,GO:0000055,GO:0000054,GO:0000056,GO:0042254	GO:0005515,GO:0031267,GO:0019904,GO:0003723,GO:0005049	5.16604e+23	Promoter (<=1kb)
XX_TCF4_3_peak_3021	chr11	23323478	23323790	9.25371	17847	Usp34	23306895	23490560	1	NM_001190401	16583	GO:0005829,GO:0005634	GO:0016055,GO:0006511,GO:0090263,GO:0016579,GO:0071108,GO:0006508	GO:0016787,GO:0004843,GO:0008233,GO:0008234,GO:0004197		Intron (NM_001190401/17847, intron 2 of 79)
XX_TCF4_3_peak_3022	chr11	23495388	23495696	7.53358	268390	Ahsa2	23487882	23498039	2	NM_001290654	2343	GO:0005829	GO:0050790,GO:0006457,GO:0032781	GO:0051879,GO:0051087,GO:0001671		Promoter (2-3kb)
XX_TCF4_3_peak_3023	chr11	23594838	23595107	7.46863	71675	0610010F05Rik	23564949	23633631	2	NR_156450	38524					Intron (NR_156450/71675, intron 13 of 22)
XX_TCF4_3_peak_3024	chr11	23995517	23995792	6.76479	14025	Bcl11a	24078056	24168435	1	NM_001242934	-82264	GO:0005737,GO:0005634,GO:0005654,GO:0014069,GO:0016604	GO:0000122,GO:0006357,GO:0010628,GO:0010976,GO:0010977,GO:0010629,GO:2000171,GO:0030217,GO:0048671,GO:0050773,GO:1905232,GO:0048672,GO:0016925,GO:2000173,GO:1904800,GO:0030183,GO:1903860	GO:0005515,GO:0046872,GO:0019901,GO:0003700,GO:0001227,GO:0000978,GO:0003714,GO:0003712,GO:0001067,GO:0046982		Distal Intergenic
XX_TCF4_3_peak_3025	chr11	24035192	24035480	6.54508	14025	Bcl11a	24078056	24168435	1	NM_001242934	-42576	GO:0005737,GO:0005634,GO:0005654,GO:0014069,GO:0016604	GO:0000122,GO:0006357,GO:0010628,GO:0010976,GO:0010977,GO:0010629,GO:2000171,GO:0030217,GO:0048671,GO:0050773,GO:1905232,GO:0048672,GO:0016925,GO:2000173,GO:1904800,GO:0030183,GO:1903860	GO:0005515,GO:0046872,GO:0019901,GO:0003700,GO:0001227,GO:0000978,GO:0003714,GO:0003712,GO:0001067,GO:0046982		Distal Intergenic
XX_TCF4_3_peak_3026	chr11	24048121	24048501	7.46863	14025	Bcl11a	24078056	24168435	1	NM_001242934	-29555	GO:0005737,GO:0005634,GO:0005654,GO:0014069,GO:0016604	GO:0000122,GO:0006357,GO:0010628,GO:0010976,GO:0010977,GO:0010629,GO:2000171,GO:0030217,GO:0048671,GO:0050773,GO:1905232,GO:0048672,GO:0016925,GO:2000173,GO:1904800,GO:0030183,GO:1903860	GO:0005515,GO:0046872,GO:0019901,GO:0003700,GO:0001227,GO:0000978,GO:0003714,GO:0003712,GO:0001067,GO:0046982		Distal Intergenic
XX_TCF4_3_peak_3027	chr11	24075861	24076142	9.04718	14025	Bcl11a	24078056	24168435	1	NM_001242934	-1914	GO:0005737,GO:0005634,GO:0005654,GO:0014069,GO:0016604	GO:0000122,GO:0006357,GO:0010628,GO:0010976,GO:0010977,GO:0010629,GO:2000171,GO:0030217,GO:0048671,GO:0050773,GO:1905232,GO:0048672,GO:0016925,GO:2000173,GO:1904800,GO:0030183,GO:1903860	GO:0005515,GO:0046872,GO:0019901,GO:0003700,GO:0001227,GO:0000978,GO:0003714,GO:0003712,GO:0001067,GO:0046982		Promoter (1-2kb)
XX_TCF4_3_peak_3028	chr11	24098843	24099378	14.9833	14025	Bcl11a	24078056	24168435	1	NM_001242934	20787	GO:0005737,GO:0005634,GO:0005654,GO:0014069,GO:0016604	GO:0000122,GO:0006357,GO:0010628,GO:0010976,GO:0010977,GO:0010629,GO:2000171,GO:0030217,GO:0048671,GO:0050773,GO:1905232,GO:0048672,GO:0016925,GO:2000173,GO:1904800,GO:0030183,GO:1903860	GO:0005515,GO:0046872,GO:0019901,GO:0003700,GO:0001227,GO:0000978,GO:0003714,GO:0003712,GO:0001067,GO:0046982		Intron (NM_001242934/14025, intron 2 of 3)
XX_TCF4_3_peak_3029	chr11	24119553	24120126	5.85934	14025	Bcl11a	24078056	24168435	1	NM_001242934	41497	GO:0005737,GO:0005634,GO:0005654,GO:0014069,GO:0016604	GO:0000122,GO:0006357,GO:0010628,GO:0010976,GO:0010977,GO:0010629,GO:2000171,GO:0030217,GO:0048671,GO:0050773,GO:1905232,GO:0048672,GO:0016925,GO:2000173,GO:1904800,GO:0030183,GO:1903860	GO:0005515,GO:0046872,GO:0019901,GO:0003700,GO:0001227,GO:0000978,GO:0003714,GO:0003712,GO:0001067,GO:0046982		Intron (NM_001242934/14025, intron 2 of 3)
XX_TCF4_3_peak_3030	chr11	24371444	24372157	10.3352	71316	4933430M04Rik	24481909	24569951	1	NR_045857	-109752	GO:0005575	GO:0008150	GO:0003674		Distal Intergenic
XX_TCF4_3_peak_3031	chr11	24401147	24401564	5.03177	71316	4933430M04Rik	24481909	24569951	1	NR_045857	-80345	GO:0005575	GO:0008150	GO:0003674		Distal Intergenic
XX_TCF4_3_peak_3032	chr11	24433404	24433819	6.62413	71316	4933430M04Rik	24481909	24569951	1	NR_045857	-48090	GO:0005575	GO:0008150	GO:0003674		Distal Intergenic
XX_TCF4_3_peak_3033	chr11	24755579	24756007	5.70594	100038617	Gm10466	24721006	24730722	2	NR_033491	-24857	GO:0005575	GO:0008150	GO:0003674		Distal Intergenic
XX_TCF4_3_peak_3034	chr11	25595490	25595915	5.72417	71234	4933427E13Rik	25326107	25367137	1	NR_045853	269383	GO:0005575	GO:0008150	GO:0003674		Distal Intergenic
XX_TCF4_3_peak_3035	chr11	26401110	26401558	7.90027	67030	Fancl	26387084	26471883	1	NM_001277273	14026	GO:0005737,GO:0005634,GO:0043231,GO:0005635,GO:0016604,GO:0043240	GO:0042127,GO:0016567,GO:0006974,GO:0006513,GO:0006281,GO:0036297,GO:0007276	GO:0005515,GO:0016740,GO:0046872,GO:0031625,GO:0061630,GO:0004842	412003460	Intron (NM_001277273/67030, intron 3 of 13)
XX_TCF4_3_peak_3036	chr11	27418053	27418417	5.65463	654472	Gm12070	26785108	26787859	1	NR_002890	632945					Distal Intergenic
XX_TCF4_3_peak_3037	chr11	27541163	27541481	9.24387	654472	Gm12070	26785108	26787859	1	NR_002890	756055					Distal Intergenic
XX_TCF4_3_peak_3038	chr11	28718999	28719564	8.60646	735308	Mir216b	28746191	28746276	1	NR_030419	-26627		GO:0071230,GO:1990830			Distal Intergenic
XX_TCF4_3_peak_3039	chr11	29020852	29021149	5.78241	71701	Pnpt1	29130744	29161764	1	NM_027869	-109595	GO:0005737,GO:0005829,GO:0005634,GO:0005789,GO:0005739,GO:0016020,GO:0005759,GO:0042788,GO:0045025,GO:0005758	GO:0051726,GO:0051591,GO:0051260,GO:0006397,GO:0006396,GO:0061014,GO:2000627,GO:0090503,GO:0071850,GO:0097421,GO:2000772,GO:0045926,GO:0034599,GO:0071042,GO:0006402,GO:0043457,GO:0035927,GO:0000957,GO:0097222,GO:0006401,GO:0070207,GO:0060416,GO:0000964,GO:0000965,GO:0035928,GO:0043631,GO:0070584,GO:0000962,GO:0000958,GO:0090305,GO:0035458	GO:0016740,GO:0016787,GO:0003676,GO:0035198,GO:0003723,GO:0000175,GO:0008266,GO:0016779,GO:0004527,GO:0004654,GO:0004518,GO:0034046	3018	Distal Intergenic
XX_TCF4_3_peak_3040	chr11	29097253	29097538	7.62658	71701	Pnpt1	29130744	29161764	1	NM_027869	-33206	GO:0005737,GO:0005829,GO:0005634,GO:0005789,GO:0005739,GO:0016020,GO:0005759,GO:0042788,GO:0045025,GO:0005758	GO:0051726,GO:0051591,GO:0051260,GO:0006397,GO:0006396,GO:0061014,GO:2000627,GO:0090503,GO:0071850,GO:0097421,GO:2000772,GO:0045926,GO:0034599,GO:0071042,GO:0006402,GO:0043457,GO:0035927,GO:0000957,GO:0097222,GO:0006401,GO:0070207,GO:0060416,GO:0000964,GO:0000965,GO:0035928,GO:0043631,GO:0070584,GO:0000962,GO:0000958,GO:0090305,GO:0035458	GO:0016740,GO:0016787,GO:0003676,GO:0035198,GO:0003723,GO:0000175,GO:0008266,GO:0016779,GO:0004527,GO:0004654,GO:0004518,GO:0034046	3018	Distal Intergenic
XX_TCF4_3_peak_3041	chr11	29373957	29374273	8.92383	108686	Ccdc88a	29373658	29506134	1	NM_001363368	299	GO:0005737,GO:0005829,GO:0005856,GO:0042995,GO:0005794,GO:0031410,GO:0030027,GO:0031252,GO:0005783,GO:0036064,GO:0005813,GO:0016020,GO:0030142,GO:0005814,GO:0005886	GO:0007399,GO:0016477,GO:0016055,GO:0042127,GO:0007264,GO:0051496,GO:0032956,GO:0010975,GO:0030030,GO:0030032,GO:0030705,GO:0001932,GO:0032148,GO:0006260,GO:0032147,GO:0031122,GO:0031929,GO:0045742,GO:0045724,GO:0072660,GO:1903566,GO:0006275,GO:0061024	GO:0005515,GO:0003779,GO:0005085,GO:0035091,GO:0008017,GO:0005158,GO:0042803,GO:0005080,GO:0051959,GO:0001965,GO:0005154,GO:0031682,GO:0042169,GO:0043422,GO:0005092,GO:0043184		Promoter (<=1kb)
XX_TCF4_3_peak_3042	chr11	29445898	29446320	14.1128	108686	Ccdc88a	29373658	29506134	1	NM_001363368	72240	GO:0005737,GO:0005829,GO:0005856,GO:0042995,GO:0005794,GO:0031410,GO:0030027,GO:0031252,GO:0005783,GO:0036064,GO:0005813,GO:0016020,GO:0030142,GO:0005814,GO:0005886	GO:0007399,GO:0016477,GO:0016055,GO:0042127,GO:0007264,GO:0051496,GO:0032956,GO:0010975,GO:0030030,GO:0030032,GO:0030705,GO:0001932,GO:0032148,GO:0006260,GO:0032147,GO:0031122,GO:0031929,GO:0045742,GO:0045724,GO:0072660,GO:1903566,GO:0006275,GO:0061024	GO:0005515,GO:0003779,GO:0005085,GO:0035091,GO:0008017,GO:0005158,GO:0042803,GO:0005080,GO:0051959,GO:0001965,GO:0005154,GO:0031682,GO:0042169,GO:0043422,GO:0005092,GO:0043184		Intron (NM_001363368/108686, intron 7 of 30)
XX_TCF4_3_peak_3043	chr11	29506877	29507355	7.82066	108686	Ccdc88a	29373658	29510808	1	NM_176841	133219	GO:0005737,GO:0005829,GO:0005856,GO:0042995,GO:0005794,GO:0031410,GO:0030027,GO:0031252,GO:0005783,GO:0036064,GO:0005813,GO:0016020,GO:0030142,GO:0005814,GO:0005886	GO:0007399,GO:0016477,GO:0016055,GO:0042127,GO:0007264,GO:0051496,GO:0032956,GO:0010975,GO:0030030,GO:0030032,GO:0030705,GO:0001932,GO:0032148,GO:0006260,GO:0032147,GO:0031122,GO:0031929,GO:0045742,GO:0045724,GO:0072660,GO:1903566,GO:0006275,GO:0061024	GO:0005515,GO:0003779,GO:0005085,GO:0035091,GO:0008017,GO:0005158,GO:0042803,GO:0005080,GO:0051959,GO:0001965,GO:0005154,GO:0031682,GO:0042169,GO:0043422,GO:0005092,GO:0043184		3' UTR
XX_TCF4_3_peak_3044	chr11	29758788	29759321	10.9909	237711	Eml6	29743051	30026033	2	NM_146016	266712	GO:0005737,GO:0005856,GO:0005874	GO:0008150	GO:0008017		Exon (NM_146016/237711, exon 32 of 42)
XX_TCF4_3_peak_3045	chr11	30024765	30025053	7.11303	237711	Eml6	29743051	30026033	2	NM_146016	980	GO:0005737,GO:0005856,GO:0005874	GO:0008150	GO:0008017		Promoter (<=1kb)
XX_TCF4_3_peak_3046	chr11	30052141	30052507	9.8984	237711	Eml6	29743051	30026033	2	NM_146016	-26108	GO:0005737,GO:0005856,GO:0005874	GO:0008150	GO:0008017		Distal Intergenic
XX_TCF4_3_peak_3047	chr11	30085186	30085468	7.95773	237711	Eml6	29743051	30026033	2	NM_146016	-59153	GO:0005737,GO:0005856,GO:0005874	GO:0008150	GO:0008017		Distal Intergenic
XX_TCF4_3_peak_3048	chr11	30149006	30149305	12.1585	20742	Sptbn1	30099395	30219772	2	NM_175836	70467	GO:0005737,GO:0005829,GO:0005856,GO:0005634,GO:0042995,GO:0098978,GO:0030054,GO:0014069,GO:0032991,GO:0098794,GO:0030864,GO:0005730,GO:0030673,GO:0030863,GO:0031430,GO:0012505,GO:0008091,GO:0016020,GO:0032437,GO:0005886	GO:0030036,GO:0072659,GO:1903076,GO:0007010,GO:0051693,GO:1903078,GO:0000281,GO:0032743,GO:0007009,GO:0043001,GO:0060390,GO:0071709,GO:0007182	GO:0005515,GO:0003779,GO:0044877,GO:0051015,GO:0005516,GO:0005543,GO:0030506,GO:0005200,GO:0051020		Intron (NM_175836/20742, intron 6 of 34)
XX_TCF4_3_peak_3049	chr11	30223368	30223720	7.05995	20742	Sptbn1	30099395	30219772	2	NM_175836	-3596	GO:0005737,GO:0005829,GO:0005856,GO:0005634,GO:0042995,GO:0098978,GO:0030054,GO:0014069,GO:0032991,GO:0098794,GO:0030864,GO:0005730,GO:0030673,GO:0030863,GO:0031430,GO:0012505,GO:0008091,GO:0016020,GO:0032437,GO:0005886	GO:0030036,GO:0072659,GO:1903076,GO:0007010,GO:0051693,GO:1903078,GO:0000281,GO:0032743,GO:0007009,GO:0043001,GO:0060390,GO:0071709,GO:0007182	GO:0005515,GO:0003779,GO:0044877,GO:0051015,GO:0005516,GO:0005543,GO:0030506,GO:0005200,GO:0051020		Distal Intergenic
XX_TCF4_3_peak_3050	chr11	30481416	30481718	10.1712	75087	4930505A04Rik	30426006	30471829	2	NM_001100394	-9587	GO:0005575	GO:0008150	GO:0003674		Distal Intergenic
XX_TCF4_3_peak_3051	chr11	31517077	31517402	7.11303	20856	Stc2	31359441	31370061	2	NM_011491	-147016	GO:0005794,GO:0048471,GO:0005783,GO:0005576,GO:0005615	GO:0006874,GO:0010629,GO:0071456,GO:0055074,GO:0006979,GO:0034976,GO:0040015,GO:0046697,GO:0043434,GO:2000118,GO:0033280,GO:2001256,GO:0046885,GO:0030968,GO:0007566,GO:0007165	GO:0005515,GO:0042803,GO:0019899,GO:0020037,GO:0005179		Distal Intergenic
XX_TCF4_3_peak_3052	chr11	31545761	31546036	10.1712	69556	Bod1	31665150	31671862	2	NM_001024919	125826	GO:0005737,GO:0005856,GO:0005815,GO:0005813,GO:0000922,GO:0005876,GO:0000940,GO:0000776,GO:0000777,GO:0000775,GO:0005694	GO:0007049,GO:0051301,GO:0007080,GO:0032515,GO:1990758,GO:0071459,GO:0071962	GO:0004864,GO:0051721		Distal Intergenic
XX_TCF4_3_peak_3053	chr11	31553005	31553385	6.62413	69556	Bod1	31665150	31671862	2	NM_001024919	118477	GO:0005737,GO:0005856,GO:0005815,GO:0005813,GO:0000922,GO:0005876,GO:0000940,GO:0000776,GO:0000777,GO:0000775,GO:0005694	GO:0007049,GO:0051301,GO:0007080,GO:0032515,GO:1990758,GO:0071459,GO:0071962	GO:0004864,GO:0051721		Distal Intergenic
XX_TCF4_3_peak_3054	chr11	31561612	31562037	10.1712	69556	Bod1	31665150	31671862	2	NM_001024919	109825	GO:0005737,GO:0005856,GO:0005815,GO:0005813,GO:0000922,GO:0005876,GO:0000940,GO:0000776,GO:0000777,GO:0000775,GO:0005694	GO:0007049,GO:0051301,GO:0007080,GO:0032515,GO:1990758,GO:0071459,GO:0071962	GO:0004864,GO:0051721		Distal Intergenic
XX_TCF4_3_peak_3055	chr11	31562870	31563243	10.5799	69556	Bod1	31665150	31671862	2	NM_001024919	108619	GO:0005737,GO:0005856,GO:0005815,GO:0005813,GO:0000922,GO:0005876,GO:0000940,GO:0000776,GO:0000777,GO:0000775,GO:0005694	GO:0007049,GO:0051301,GO:0007080,GO:0032515,GO:1990758,GO:0071459,GO:0071962	GO:0004864,GO:0051721		Distal Intergenic
XX_TCF4_3_peak_3056	chr11	31614878	31615256	8.22576	69556	Bod1	31665150	31671862	2	NM_001024919	56606	GO:0005737,GO:0005856,GO:0005815,GO:0005813,GO:0000922,GO:0005876,GO:0000940,GO:0000776,GO:0000777,GO:0000775,GO:0005694	GO:0007049,GO:0051301,GO:0007080,GO:0032515,GO:1990758,GO:0071459,GO:0071962	GO:0004864,GO:0051721		Distal Intergenic
XX_TCF4_3_peak_3057	chr11	31669681	31669998	8.34249	69556	Bod1	31665150	31671862	2	NM_001024919	1864	GO:0005737,GO:0005856,GO:0005815,GO:0005813,GO:0000922,GO:0005876,GO:0000940,GO:0000776,GO:0000777,GO:0000775,GO:0005694	GO:0007049,GO:0051301,GO:0007080,GO:0032515,GO:1990758,GO:0071459,GO:0071962	GO:0004864,GO:0051721		Promoter (1-2kb)
XX_TCF4_3_peak_3058	chr11	31805541	31805822	7.46863	414116	D630024D03Rik	31800688	31824547	2	NR_102312	18725	GO:0005575	GO:0008150	GO:0003674		Intron (NR_102312/414116, intron 1 of 4)
XX_TCF4_3_peak_3059	chr11	31822376	31822733	9.24387	414116	D630024D03Rik	31800688	31824547	2	NR_102312	1814	GO:0005575	GO:0008150	GO:0003674		Promoter (1-2kb)
XX_TCF4_3_peak_3060	chr11	32013712	32014180	5.03177	18197	Nsg2	32000419	32033414	1	NM_001347080	13293	GO:0042995,GO:0005794,GO:0030425,GO:0005768,GO:0031410,GO:0010008,GO:0030659,GO:0005769,GO:0032588,GO:0005764,GO:0032580,GO:0043202,GO:0031902,GO:0031901,GO:0005770,GO:0016020,GO:1990674,GO:0032585,GO:0016021	GO:0016197,GO:0048268,GO:0007212	GO:0032051		Intron (NM_001347080/18197, intron 2 of 3)
XX_TCF4_3_peak_3061	chr11	32136685	32137237	8.34249	104692	Gm12108	32095259	32101228	2	NR_130637	-35457	GO:0005575	GO:0008150	GO:0003674		Distal Intergenic
XX_TCF4_3_peak_3062	chr11	32149055	32149686	8.34249	104692	Gm12108	32095259	32101228	2	NR_130637	-47827	GO:0005575	GO:0008150	GO:0003674		Distal Intergenic
XX_TCF4_3_peak_3063	chr11	32178604	32178887	5.97392	16199	Il9r	32188997	32200279	2	NM_001134458	21392	GO:0009986,GO:0016020,GO:0005576,GO:0016021,GO:0005886	GO:0050730,GO:0030307,GO:0016064,GO:2001268,GO:0030183,GO:0019221,GO:0042100	GO:0004896,GO:0019983,GO:0004919	46300406004640	Distal Intergenic
XX_TCF4_3_peak_3064	chr11	32192615	32193021	10.1712	16199	Il9r	32188997	32200279	2	NM_001134458	7258	GO:0009986,GO:0016020,GO:0005576,GO:0016021,GO:0005886	GO:0050730,GO:0030307,GO:0016064,GO:2001268,GO:0030183,GO:0019221,GO:0042100	GO:0004896,GO:0019983,GO:0004919	46300406004640	Exon (NM_001134458/16199, exon 7 of 9)
XX_TCF4_3_peak_3065	chr11	32205224	32205646	6.62413	78372	Snrnp25	32205415	32208995	1	NM_030093	0	GO:0005829,GO:0005634,GO:0005654,GO:0005681,GO:0005689,GO:0045171	GO:0006397,GO:0008380,GO:0000398,GO:0008150	GO:0003674		Promoter (<=1kb)
XX_TCF4_3_peak_3066	chr11	32213915	32214436	11.1229	13650	Rhbdf1	32209585	32222293	2	NM_001291818	7857	GO:0005794,GO:0000139,GO:0005783,GO:0005789,GO:0016020,GO:0016021	GO:0016477,GO:0008283,GO:0050708,GO:0042058,GO:0061136,GO:0050709,GO:0006508	GO:0004252		5' UTR
XX_TCF4_3_peak_3067	chr11	32214981	32215409	12.0979	13650	Rhbdf1	32209585	32222293	2	NM_001291818	6884	GO:0005794,GO:0000139,GO:0005783,GO:0005789,GO:0016020,GO:0016021	GO:0016477,GO:0008283,GO:0050708,GO:0042058,GO:0061136,GO:0050709,GO:0006508	GO:0004252		5' UTR
XX_TCF4_3_peak_3068	chr11	32235587	32235857	6.70316	17168	Nprl3	32231963	32267707	2	NM_001284359	31850	GO:0005764,GO:0005765,GO:0016020,GO:1990130	GO:0050790,GO:0043547,GO:0003281,GO:0060021,GO:0032007,GO:0034198,GO:0035909,GO:0038202,GO:0048738,GO:2000785	GO:0005096	4150	Intron (NM_001284359/17168, intron 11 of 13)
XX_TCF4_3_peak_3069	chr11	32306719	32307195	7.57562	216635	Hbq1a	32300069	32300873	1	NM_175000	6650	GO:0031838,GO:0005833	GO:0098869,GO:0042744,GO:0015671	GO:0046872,GO:0020037,GO:0004601,GO:0005344,GO:0019825,GO:0031720,GO:0043177		Distal Intergenic
XX_TCF4_3_peak_3070	chr11	32330578	32330895	6.62413	268396	Sh3pxd2b	32347840	32428188	1	NM_177364	-16945	GO:0005737,GO:0042995,GO:0030054,GO:0002102	GO:0050790,GO:0030154,GO:0007507,GO:0010628,GO:0051496,GO:0060348,GO:0001501,GO:0045600,GO:0048705,GO:0060612,GO:0040018,GO:0002051,GO:0001654,GO:1904888,GO:0022617,GO:0006801,GO:0042554,GO:0072657,GO:0060378,GO:1904179,GO:0071800	GO:0035091,GO:0060090,GO:0080025,GO:0016176,GO:0032266,GO:0042169,GO:0070273,GO:0010314		Distal Intergenic
XX_TCF4_3_peak_3071	chr11	32360295	32360572	7.46863	268396	Sh3pxd2b	32347840	32428188	1	NM_177364	12455	GO:0005737,GO:0042995,GO:0030054,GO:0002102	GO:0050790,GO:0030154,GO:0007507,GO:0010628,GO:0051496,GO:0060348,GO:0001501,GO:0045600,GO:0048705,GO:0060612,GO:0040018,GO:0002051,GO:0001654,GO:1904888,GO:0022617,GO:0006801,GO:0042554,GO:0072657,GO:0060378,GO:1904179,GO:0071800	GO:0035091,GO:0060090,GO:0080025,GO:0016176,GO:0032266,GO:0042169,GO:0070273,GO:0010314		Intron (NM_177364/268396, intron 1 of 12)
XX_TCF4_3_peak_3072	chr11	32435215	32435539	5.63551	327900	Ubtd2	32455370	32518709	1	NM_001361561	-19831	GO:0005737	GO:0008150	GO:0003674		Distal Intergenic
XX_TCF4_3_peak_3073	chr11	32475079	32475399	8.19024	327900	Ubtd2	32455370	32518709	1	NM_001361561	19709	GO:0005737	GO:0008150	GO:0003674		Intron (NM_001361561/327900, intron 1 of 1)
XX_TCF4_3_peak_3074	chr11	32561389	32562031	7.46863	20868	Stk10	32533266	32624588	1	NM_001359177	28123	GO:0016020,GO:0005886	GO:0016310,GO:0006468,GO:0046777,GO:0007049,GO:2000401,GO:0071593	GO:0000166,GO:0005524,GO:0016740,GO:0016301,GO:0004672,GO:0042802,GO:0004674,GO:0042803	4914	Intron (NM_001359177/20868, intron 2 of 18)
XX_TCF4_3_peak_3075	chr11	32588844	32589216	5.92167	20868	Stk10	32533266	32624588	1	NM_001359177	55578	GO:0016020,GO:0005886	GO:0016310,GO:0006468,GO:0046777,GO:0007049,GO:2000401,GO:0071593	GO:0000166,GO:0005524,GO:0016740,GO:0016301,GO:0004672,GO:0042802,GO:0004674,GO:0042803	4914	5' UTR
XX_TCF4_3_peak_3076	chr11	32602628	32603716	12.0351	20868	Stk10	32533266	32624588	1	NM_001359177	69362	GO:0016020,GO:0005886	GO:0016310,GO:0006468,GO:0046777,GO:0007049,GO:2000401,GO:0071593	GO:0000166,GO:0005524,GO:0016740,GO:0016301,GO:0004672,GO:0042802,GO:0004674,GO:0042803	4914	Exon (NM_001359177/20868, exon 11 of 19)
XX_TCF4_3_peak_3077	chr11	32623108	32623507	10.1452	20868	Stk10	32533266	32624588	1	NM_001359177	89842	GO:0016020,GO:0005886	GO:0016310,GO:0006468,GO:0046777,GO:0007049,GO:2000401,GO:0071593	GO:0000166,GO:0005524,GO:0016740,GO:0016301,GO:0004672,GO:0042802,GO:0004674,GO:0042803	4914	3' UTR
XX_TCF4_3_peak_3078	chr11	32738612	32738969	5.40059	103583	Fbxw11	32642555	32746814	1	NM_001271347	96057	GO:0005737,GO:0005829,GO:0005634,GO:0043025,GO:0043005,GO:0005875,GO:1904115,GO:0005635,GO:0005813,GO:0005881,GO:0019005,GO:0000776	GO:0045893,GO:0016055,GO:0045892,GO:0048511,GO:0016567,GO:0007049,GO:0006470,GO:0042752,GO:0043161,GO:0007097,GO:0047496,GO:0031648,GO:0048854,GO:0045862,GO:0000209,GO:0031146,GO:0008090,GO:0042753,GO:1901223,GO:0031023,GO:2000574,GO:0000132,GO:0007281	GO:0005515,GO:0046983,GO:0061630,GO:0004842,GO:0051010,GO:0070840	4.31004e+53	Intron (NM_001271347/103583, intron 9 of 12)
XX_TCF4_3_peak_3079	chr11	32755783	32756336	12.0979	69351	Smim23	32820376	32824594	2	NM_027050	68258	GO:0016020,GO:0005575,GO:0016021	GO:0008150	GO:0003674		Distal Intergenic
XX_TCF4_3_peak_3080	chr11	32798311	32798811	6.62413	69351	Smim23	32820376	32824594	2	NM_027050	25783	GO:0016020,GO:0005575,GO:0016021	GO:0008150	GO:0003674		Distal Intergenic
XX_TCF4_3_peak_3081	chr11	32859005	32859480	11.1229	69351	Smim23	32820376	32824594	2	NM_027050	-34411	GO:0016020,GO:0005575,GO:0016021	GO:0008150	GO:0003674		Distal Intergenic
XX_TCF4_3_peak_3082	chr11	32890286	32890605	6.62413	102639552	Gm12111	32902938	32926217	2	NR_166843	35612					Distal Intergenic
XX_TCF4_3_peak_3083	chr11	32912504	32912872	8.41853	102639552	Gm12111	32902938	32926217	2	NR_166843	13345					Exon (NR_166841/102639552, exon 3 of 3)
XX_TCF4_3_peak_3084	chr11	32941226	32941547	7.46863	102639552	Gm12111	32911548	32926217	2	NR_166841	-15009					Distal Intergenic
XX_TCF4_3_peak_3085	chr11	32972872	32973386	8.34249	102639552	Gm12111	32911548	32926217	2	NR_166841	-46655					Distal Intergenic
XX_TCF4_3_peak_3086	chr11	33050291	33050578	8.34249	14172	Fgf18	33116978	33147400	2	NM_008005	96822	GO:0005737,GO:0005634,GO:0005730,GO:0005576,GO:0005615	GO:0007399,GO:0030154,GO:0010628,GO:0043536,GO:0009887,GO:0001525,GO:0008284,GO:0045766,GO:0001934,GO:0070374,GO:0030334,GO:0001503,GO:0043406,GO:0030324,GO:0002063,GO:0001958,GO:0032332,GO:2000347,GO:0030949,GO:0008543,GO:0001957,GO:2000546,GO:0007165	GO:0005104,GO:0005105,GO:0005111,GO:0008083	5.20005e+53	Distal Intergenic
XX_TCF4_3_peak_3087	chr11	33056161	33056543	6.62413	14172	Fgf18	33116978	33147400	2	NM_008005	90857	GO:0005737,GO:0005634,GO:0005730,GO:0005576,GO:0005615	GO:0007399,GO:0030154,GO:0010628,GO:0043536,GO:0009887,GO:0001525,GO:0008284,GO:0045766,GO:0001934,GO:0070374,GO:0030334,GO:0001503,GO:0043406,GO:0030324,GO:0002063,GO:0001958,GO:0032332,GO:2000347,GO:0030949,GO:0008543,GO:0001957,GO:2000546,GO:0007165	GO:0005104,GO:0005105,GO:0005111,GO:0008083	5.20005e+53	Distal Intergenic
XX_TCF4_3_peak_3088	chr11	33057410	33057822	8.34249	14172	Fgf18	33116978	33147400	2	NM_008005	89578	GO:0005737,GO:0005634,GO:0005730,GO:0005576,GO:0005615	GO:0007399,GO:0030154,GO:0010628,GO:0043536,GO:0009887,GO:0001525,GO:0008284,GO:0045766,GO:0001934,GO:0070374,GO:0030334,GO:0001503,GO:0043406,GO:0030324,GO:0002063,GO:0001958,GO:0032332,GO:2000347,GO:0030949,GO:0008543,GO:0001957,GO:2000546,GO:0007165	GO:0005104,GO:0005105,GO:0005111,GO:0008083	5.20005e+53	Distal Intergenic
XX_TCF4_3_peak_3089	chr11	33074695	33075181	8.34249	14172	Fgf18	33116978	33147400	2	NM_008005	72219	GO:0005737,GO:0005634,GO:0005730,GO:0005576,GO:0005615	GO:0007399,GO:0030154,GO:0010628,GO:0043536,GO:0009887,GO:0001525,GO:0008284,GO:0045766,GO:0001934,GO:0070374,GO:0030334,GO:0001503,GO:0043406,GO:0030324,GO:0002063,GO:0001958,GO:0032332,GO:2000347,GO:0030949,GO:0008543,GO:0001957,GO:2000546,GO:0007165	GO:0005104,GO:0005105,GO:0005111,GO:0008083	5.20005e+53	Distal Intergenic
XX_TCF4_3_peak_3090	chr11	33112410	33112914	10.3352	14172	Fgf18	33116978	33147400	2	NM_008005	34486	GO:0005737,GO:0005634,GO:0005730,GO:0005576,GO:0005615	GO:0007399,GO:0030154,GO:0010628,GO:0043536,GO:0009887,GO:0001525,GO:0008284,GO:0045766,GO:0001934,GO:0070374,GO:0030334,GO:0001503,GO:0043406,GO:0030324,GO:0002063,GO:0001958,GO:0032332,GO:2000347,GO:0030949,GO:0008543,GO:0001957,GO:2000546,GO:0007165	GO:0005104,GO:0005105,GO:0005111,GO:0008083	5.20005e+53	Distal Intergenic
XX_TCF4_3_peak_3091	chr11	33128700	33129149	10.1712	14172	Fgf18	33116978	33147400	2	NM_008005	18251	GO:0005737,GO:0005634,GO:0005730,GO:0005576,GO:0005615	GO:0007399,GO:0030154,GO:0010628,GO:0043536,GO:0009887,GO:0001525,GO:0008284,GO:0045766,GO:0001934,GO:0070374,GO:0030334,GO:0001503,GO:0043406,GO:0030324,GO:0002063,GO:0001958,GO:0032332,GO:2000347,GO:0030949,GO:0008543,GO:0001957,GO:2000546,GO:0007165	GO:0005104,GO:0005105,GO:0005111,GO:0008083	5.20005e+53	Intron (NM_008005/14172, intron 3 of 4)
XX_TCF4_3_peak_3092	chr11	33261933	33262313	6.56822	66011	Ranbp17	33211794	33513753	2	NM_001362875	251440	GO:0005737,GO:0005634,GO:0005643	GO:0015031,GO:0006886,GO:0006611,GO:0051028,GO:0051168,GO:0051169,GO:0006913	GO:0031267,GO:0005049	3013	Intron (NM_001362875/66011, intron 25 of 28)
XX_TCF4_3_peak_3093	chr11	33305274	33305656	11.1229	66011	Ranbp17	33211794	33513753	2	NM_001362875	208097	GO:0005737,GO:0005634,GO:0005643	GO:0015031,GO:0006886,GO:0006611,GO:0051028,GO:0051168,GO:0051169,GO:0006913	GO:0031267,GO:0005049	3013	Intron (NM_001362875/66011, intron 19 of 28)
XX_TCF4_3_peak_3094	chr11	33578319	33578631	6.35547	216643	Gabrp	33550781	33578957	2	NM_146017	326	GO:0030054,GO:0045202,GO:0043005,GO:0045211,GO:0005887,GO:0016020,GO:0034707,GO:1902711,GO:0016021,GO:0005886	GO:0006811,GO:0042391,GO:0034220,GO:0007268,GO:0050877,GO:1902476,GO:0006821,GO:0007165	GO:0005216,GO:0004888,GO:0005230,GO:0005254,GO:0030594,GO:0004890	4.72705e+23	Promoter (<=1kb)
XX_TCF4_3_peak_3095	chr11	33733344	33733695	6.62413	70357	Kcnip1	33629341	33843686	2	NM_001190885	109991	GO:0005737,GO:0042995,GO:0043025,GO:0030425,GO:0008076,GO:0031234,GO:0034705,GO:0016020,GO:0005886	GO:0006811,GO:0071805,GO:0006813,GO:0034765,GO:0045760,GO:1901379	GO:0046872,GO:0044877,GO:0005244,GO:0044325,GO:0005509,GO:0005267,GO:0047485,GO:0015459		Intron (NM_001190885/70357, intron 1 of 8)
XX_TCF4_3_peak_3096	chr11	33763412	33763760	5.03177	70357	Kcnip1	33629341	33843686	2	NM_001190885	79926	GO:0005737,GO:0042995,GO:0043025,GO:0030425,GO:0008076,GO:0031234,GO:0034705,GO:0016020,GO:0005886	GO:0006811,GO:0071805,GO:0006813,GO:0034765,GO:0045760,GO:1901379	GO:0046872,GO:0044877,GO:0005244,GO:0044325,GO:0005509,GO:0005267,GO:0047485,GO:0015459		Intron (NM_001190885/70357, intron 1 of 8)
XX_TCF4_3_peak_3097	chr11	33813226	33813549	6.62413	70357	Kcnip1	33629341	33843686	2	NM_001190885	30137	GO:0005737,GO:0042995,GO:0043025,GO:0030425,GO:0008076,GO:0031234,GO:0034705,GO:0016020,GO:0005886	GO:0006811,GO:0071805,GO:0006813,GO:0034765,GO:0045760,GO:1901379	GO:0046872,GO:0044877,GO:0005244,GO:0044325,GO:0005509,GO:0005267,GO:0047485,GO:0015459		Intron (NM_001190885/70357, intron 1 of 8)
XX_TCF4_3_peak_3098	chr11	33820699	33821310	8.34249	70357	Kcnip1	33629341	33843686	2	NM_001190885	22376	GO:0005737,GO:0042995,GO:0043025,GO:0030425,GO:0008076,GO:0031234,GO:0034705,GO:0016020,GO:0005886	GO:0006811,GO:0071805,GO:0006813,GO:0034765,GO:0045760,GO:1901379	GO:0046872,GO:0044877,GO:0005244,GO:0044325,GO:0005509,GO:0005267,GO:0047485,GO:0015459		Intron (NM_001190885/70357, intron 1 of 8)
XX_TCF4_3_peak_3099	chr11	33828791	33829231	8.59767	70357	Kcnip1	33629341	33843686	2	NM_001190885	14455	GO:0005737,GO:0042995,GO:0043025,GO:0030425,GO:0008076,GO:0031234,GO:0034705,GO:0016020,GO:0005886	GO:0006811,GO:0071805,GO:0006813,GO:0034765,GO:0045760,GO:1901379	GO:0046872,GO:0044877,GO:0005244,GO:0044325,GO:0005509,GO:0005267,GO:0047485,GO:0015459		Intron (NM_001190885/70357, intron 1 of 8)
XX_TCF4_3_peak_3100	chr11	33887316	33887607	7.46863	70357	Kcnip1	33629341	33993193	2	NM_001190886	105586	GO:0005737,GO:0042995,GO:0043025,GO:0030425,GO:0008076,GO:0031234,GO:0034705,GO:0016020,GO:0005886	GO:0006811,GO:0071805,GO:0006813,GO:0034765,GO:0045760,GO:1901379	GO:0046872,GO:0044877,GO:0005244,GO:0044325,GO:0005509,GO:0005267,GO:0047485,GO:0015459		Intron (NM_001190886/70357, intron 1 of 7)
XX_TCF4_3_peak_3101	chr11	33909249	33909726	5.81105	70357	Kcnip1	33629341	33993193	2	NM_001190886	83467	GO:0005737,GO:0042995,GO:0043025,GO:0030425,GO:0008076,GO:0031234,GO:0034705,GO:0016020,GO:0005886	GO:0006811,GO:0071805,GO:0006813,GO:0034765,GO:0045760,GO:1901379	GO:0046872,GO:0044877,GO:0005244,GO:0044325,GO:0005509,GO:0005267,GO:0047485,GO:0015459		Intron (NM_001190886/70357, intron 1 of 7)
XX_TCF4_3_peak_3102	chr11	34033356	34033646	6.62413	76874	4930469K13Rik	33973961	34098554	2	NR_155520	64908	GO:0005575	GO:0008150	GO:0003674		Intron (NR_155520/76874, intron 4 of 4)
XX_TCF4_3_peak_3103	chr11	34065095	34065554	12.0979	16822	Lcp2	34046928	34092281	1	NM_010696	18167	GO:0005737,GO:0005829,GO:0005911,GO:0044853,GO:0036398	GO:0035556,GO:0007169,GO:0050852,GO:0045860,GO:0001816,GO:0045576	GO:0005515	4.01505e+33	Intron (NM_010696/16822, intron 3 of 20)
XX_TCF4_3_peak_3104	chr11	34294456	34294860	12.0979	94176	Dock2	34226821	34783905	2	NM_033374	489045	GO:0005737,GO:0005856,GO:0012505,GO:0016020	GO:0050790,GO:0030036,GO:0007264,GO:0007010,GO:0042110,GO:0045060,GO:0044351,GO:0042098,GO:0001768,GO:0046631,GO:0045059,GO:0050766,GO:0001771,GO:0001766,GO:0046633,GO:0035022,GO:0002277,GO:0006935	GO:0005096,GO:0005085,GO:0042608	4062	Intron (NM_033374/94176, intron 30 of 51)
XX_TCF4_3_peak_3105	chr11	34319366	34319871	6.76014	574403	Insyn2b	34314822	34422640	1	NM_001025382	4544	GO:0005575	GO:0008150	GO:0003674		Intron (NM_001025382/574403, intron 1 of 3)
XX_TCF4_3_peak_3106	chr11	34378519	34378899	9.24387	574403	Insyn2b	34314822	34422640	1	NM_001025382	63697	GO:0005575	GO:0008150	GO:0003674		Intron (NM_001025382/574403, intron 1 of 3)
XX_TCF4_3_peak_3107	chr11	35138689	35138961	5.81105	20564	Slit3	35121456	35708507	1	NM_011412	17233	GO:0005739,GO:0016020,GO:0005576,GO:0005615,GO:0005886	GO:0007275,GO:0007399,GO:0007411,GO:0030154,GO:0008285,GO:0009887,GO:0010629,GO:0050919,GO:0030308,GO:0032870,GO:0060412,GO:0051414,GO:0048846,GO:0061364,GO:0035385,GO:0003181,GO:0003180,GO:0070100	GO:0005509,GO:0005102,GO:0048495,GO:0008201	4360	Intron (NM_011412/20564, intron 1 of 35)
XX_TCF4_3_peak_3108	chr11	35254695	35255266	8.34249	20564	Slit3	35121456	35708507	1	NM_011412	133239	GO:0005739,GO:0016020,GO:0005576,GO:0005615,GO:0005886	GO:0007275,GO:0007399,GO:0007411,GO:0030154,GO:0008285,GO:0009887,GO:0010629,GO:0050919,GO:0030308,GO:0032870,GO:0060412,GO:0051414,GO:0048846,GO:0061364,GO:0035385,GO:0003181,GO:0003180,GO:0070100	GO:0005509,GO:0005102,GO:0048495,GO:0008201	4360	Intron (NM_011412/20564, intron 4 of 35)
XX_TCF4_3_peak_3109	chr11	35275145	35275742	11.1229	20564	Slit3	35121456	35708507	1	NM_011412	153689	GO:0005739,GO:0016020,GO:0005576,GO:0005615,GO:0005886	GO:0007275,GO:0007399,GO:0007411,GO:0030154,GO:0008285,GO:0009887,GO:0010629,GO:0050919,GO:0030308,GO:0032870,GO:0060412,GO:0051414,GO:0048846,GO:0061364,GO:0035385,GO:0003181,GO:0003180,GO:0070100	GO:0005509,GO:0005102,GO:0048495,GO:0008201	4360	Intron (NM_011412/20564, intron 4 of 35)
XX_TCF4_3_peak_3110	chr11	35305278	35305671	6.6693	20564	Slit3	35121456	35708507	1	NM_011412	183822	GO:0005739,GO:0016020,GO:0005576,GO:0005615,GO:0005886	GO:0007275,GO:0007399,GO:0007411,GO:0030154,GO:0008285,GO:0009887,GO:0010629,GO:0050919,GO:0030308,GO:0032870,GO:0060412,GO:0051414,GO:0048846,GO:0061364,GO:0035385,GO:0003181,GO:0003180,GO:0070100	GO:0005509,GO:0005102,GO:0048495,GO:0008201	4360	Intron (NM_011412/20564, intron 4 of 35)
XX_TCF4_3_peak_3111	chr11	35373551	35374003	6.91375	20564	Slit3	35121456	35708507	1	NM_011412	252095	GO:0005739,GO:0016020,GO:0005576,GO:0005615,GO:0005886	GO:0007275,GO:0007399,GO:0007411,GO:0030154,GO:0008285,GO:0009887,GO:0010629,GO:0050919,GO:0030308,GO:0032870,GO:0060412,GO:0051414,GO:0048846,GO:0061364,GO:0035385,GO:0003181,GO:0003180,GO:0070100	GO:0005509,GO:0005102,GO:0048495,GO:0008201	4360	Intron (NM_011412/20564, intron 4 of 35)
XX_TCF4_3_peak_3112	chr11	35423260	35423536	9.24387	20564	Slit3	35121456	35708507	1	NM_011412	301804	GO:0005739,GO:0016020,GO:0005576,GO:0005615,GO:0005886	GO:0007275,GO:0007399,GO:0007411,GO:0030154,GO:0008285,GO:0009887,GO:0010629,GO:0050919,GO:0030308,GO:0032870,GO:0060412,GO:0051414,GO:0048846,GO:0061364,GO:0035385,GO:0003181,GO:0003180,GO:0070100	GO:0005509,GO:0005102,GO:0048495,GO:0008201	4360	Intron (NM_011412/20564, intron 4 of 35)
XX_TCF4_3_peak_3113	chr11	35440424	35440740	6.62413	20564	Slit3	35121456	35708507	1	NM_011412	318968	GO:0005739,GO:0016020,GO:0005576,GO:0005615,GO:0005886	GO:0007275,GO:0007399,GO:0007411,GO:0030154,GO:0008285,GO:0009887,GO:0010629,GO:0050919,GO:0030308,GO:0032870,GO:0060412,GO:0051414,GO:0048846,GO:0061364,GO:0035385,GO:0003181,GO:0003180,GO:0070100	GO:0005509,GO:0005102,GO:0048495,GO:0008201	4360	Intron (NM_011412/20564, intron 4 of 35)
XX_TCF4_3_peak_3114	chr11	35444469	35444860	8.34249	20564	Slit3	35121456	35708507	1	NM_011412	323013	GO:0005739,GO:0016020,GO:0005576,GO:0005615,GO:0005886	GO:0007275,GO:0007399,GO:0007411,GO:0030154,GO:0008285,GO:0009887,GO:0010629,GO:0050919,GO:0030308,GO:0032870,GO:0060412,GO:0051414,GO:0048846,GO:0061364,GO:0035385,GO:0003181,GO:0003180,GO:0070100	GO:0005509,GO:0005102,GO:0048495,GO:0008201	4360	Intron (NM_011412/20564, intron 4 of 35)
XX_TCF4_3_peak_3115	chr11	35468076	35468419	7.46863	20564	Slit3	35121456	35708507	1	NM_011412	346620	GO:0005739,GO:0016020,GO:0005576,GO:0005615,GO:0005886	GO:0007275,GO:0007399,GO:0007411,GO:0030154,GO:0008285,GO:0009887,GO:0010629,GO:0050919,GO:0030308,GO:0032870,GO:0060412,GO:0051414,GO:0048846,GO:0061364,GO:0035385,GO:0003181,GO:0003180,GO:0070100	GO:0005509,GO:0005102,GO:0048495,GO:0008201	4360	Intron (NM_011412/20564, intron 4 of 35)
XX_TCF4_3_peak_3116	chr11	35489127	35489435	5.97392	20564	Slit3	35121456	35708507	1	NM_011412	367671	GO:0005739,GO:0016020,GO:0005576,GO:0005615,GO:0005886	GO:0007275,GO:0007399,GO:0007411,GO:0030154,GO:0008285,GO:0009887,GO:0010629,GO:0050919,GO:0030308,GO:0032870,GO:0060412,GO:0051414,GO:0048846,GO:0061364,GO:0035385,GO:0003181,GO:0003180,GO:0070100	GO:0005509,GO:0005102,GO:0048495,GO:0008201	4360	Intron (NM_011412/20564, intron 4 of 35)
XX_TCF4_3_peak_3117	chr11	35560728	35561030	6.35547	20564	Slit3	35121456	35708507	1	NM_011412	439272	GO:0005739,GO:0016020,GO:0005576,GO:0005615,GO:0005886	GO:0007275,GO:0007399,GO:0007411,GO:0030154,GO:0008285,GO:0009887,GO:0010629,GO:0050919,GO:0030308,GO:0032870,GO:0060412,GO:0051414,GO:0048846,GO:0061364,GO:0035385,GO:0003181,GO:0003180,GO:0070100	GO:0005509,GO:0005102,GO:0048495,GO:0008201	4360	Intron (NM_011412/20564, intron 6 of 35)
XX_TCF4_3_peak_3118	chr11	35570730	35571059	5.81105	20564	Slit3	35121456	35708507	1	NM_011412	449274	GO:0005739,GO:0016020,GO:0005576,GO:0005615,GO:0005886	GO:0007275,GO:0007399,GO:0007411,GO:0030154,GO:0008285,GO:0009887,GO:0010629,GO:0050919,GO:0030308,GO:0032870,GO:0060412,GO:0051414,GO:0048846,GO:0061364,GO:0035385,GO:0003181,GO:0003180,GO:0070100	GO:0005509,GO:0005102,GO:0048495,GO:0008201	4360	Exon (NM_011412/20564, exon 8 of 36)
XX_TCF4_3_peak_3119	chr11	35609136	35609514	6.62413	20564	Slit3	35121456	35708507	1	NM_011412	487680	GO:0005739,GO:0016020,GO:0005576,GO:0005615,GO:0005886	GO:0007275,GO:0007399,GO:0007411,GO:0030154,GO:0008285,GO:0009887,GO:0010629,GO:0050919,GO:0030308,GO:0032870,GO:0060412,GO:0051414,GO:0048846,GO:0061364,GO:0035385,GO:0003181,GO:0003180,GO:0070100	GO:0005509,GO:0005102,GO:0048495,GO:0008201	4360	Intron (NM_011412/20564, intron 12 of 35)
XX_TCF4_3_peak_3120	chr11	35632812	35633163	7.46863	20564	Slit3	35121456	35708507	1	NM_011412	511356	GO:0005739,GO:0016020,GO:0005576,GO:0005615,GO:0005886	GO:0007275,GO:0007399,GO:0007411,GO:0030154,GO:0008285,GO:0009887,GO:0010629,GO:0050919,GO:0030308,GO:0032870,GO:0060412,GO:0051414,GO:0048846,GO:0061364,GO:0035385,GO:0003181,GO:0003180,GO:0070100	GO:0005509,GO:0005102,GO:0048495,GO:0008201	4360	Exon (NM_011412/20564, exon 19 of 36)
XX_TCF4_3_peak_3121	chr11	35633816	35634194	7.46863	20564	Slit3	35121456	35708507	1	NM_011412	512360	GO:0005739,GO:0016020,GO:0005576,GO:0005615,GO:0005886	GO:0007275,GO:0007399,GO:0007411,GO:0030154,GO:0008285,GO:0009887,GO:0010629,GO:0050919,GO:0030308,GO:0032870,GO:0060412,GO:0051414,GO:0048846,GO:0061364,GO:0035385,GO:0003181,GO:0003180,GO:0070100	GO:0005509,GO:0005102,GO:0048495,GO:0008201	4360	Exon (NM_011412/20564, exon 20 of 36)
XX_TCF4_3_peak_3122	chr11	35679248	35679523	5.81105	20564	Slit3	35121456	35708507	1	NM_011412	557792	GO:0005739,GO:0016020,GO:0005576,GO:0005615,GO:0005886	GO:0007275,GO:0007399,GO:0007411,GO:0030154,GO:0008285,GO:0009887,GO:0010629,GO:0050919,GO:0030308,GO:0032870,GO:0060412,GO:0051414,GO:0048846,GO:0061364,GO:0035385,GO:0003181,GO:0003180,GO:0070100	GO:0005509,GO:0005102,GO:0048495,GO:0008201	4360	Exon (NM_011412/20564, exon 29 of 36)
XX_TCF4_3_peak_3123	chr11	35684400	35684697	8.76807	20564	Slit3	35121456	35708507	1	NM_011412	562944	GO:0005739,GO:0016020,GO:0005576,GO:0005615,GO:0005886	GO:0007275,GO:0007399,GO:0007411,GO:0030154,GO:0008285,GO:0009887,GO:0010629,GO:0050919,GO:0030308,GO:0032870,GO:0060412,GO:0051414,GO:0048846,GO:0061364,GO:0035385,GO:0003181,GO:0003180,GO:0070100	GO:0005509,GO:0005102,GO:0048495,GO:0008201	4360	Intron (NM_011412/20564, intron 30 of 35)
XX_TCF4_3_peak_3124	chr11	35698529	35699116	9.24387	20564	Slit3	35121456	35708507	1	NM_011412	577073	GO:0005739,GO:0016020,GO:0005576,GO:0005615,GO:0005886	GO:0007275,GO:0007399,GO:0007411,GO:0030154,GO:0008285,GO:0009887,GO:0010629,GO:0050919,GO:0030308,GO:0032870,GO:0060412,GO:0051414,GO:0048846,GO:0061364,GO:0035385,GO:0003181,GO:0003180,GO:0070100	GO:0005509,GO:0005102,GO:0048495,GO:0008201	4360	Intron (NM_011412/20564, intron 33 of 35)
XX_TCF4_3_peak_3125	chr11	35706234	35706517	5.81105	20564	Slit3	35121456	35708507	1	NM_011412	584778	GO:0005739,GO:0016020,GO:0005576,GO:0005615,GO:0005886	GO:0007275,GO:0007399,GO:0007411,GO:0030154,GO:0008285,GO:0009887,GO:0010629,GO:0050919,GO:0030308,GO:0032870,GO:0060412,GO:0051414,GO:0048846,GO:0061364,GO:0035385,GO:0003181,GO:0003180,GO:0070100	GO:0005509,GO:0005102,GO:0048495,GO:0008201	4360	Intron (NM_011412/20564, intron 35 of 35)
XX_TCF4_3_peak_3126	chr11	35729733	35730032	5.81105	211347	Pank3	35769495	35791285	1	NM_145962	-39463	GO:0005737,GO:0005829,GO:0005634	GO:0016310,GO:0015937	GO:0000166,GO:0005524,GO:0016740,GO:0016301,GO:0042803,GO:0004594,GO:0019842,GO:1905502	7700110001240	Distal Intergenic
XX_TCF4_3_peak_3127	chr11	35796031	35796350	9.94692	237730	Fbll1	35797380	35798884	2	NM_001004147	2534	GO:0005634,GO:0005654,GO:0001650,GO:0005730,GO:0032040,GO:0015030,GO:0031428	GO:0032259,GO:0006364,GO:1990258,GO:0001835,GO:0031167,GO:0000494	GO:0016740,GO:0003723,GO:0008649,GO:1990259,GO:0008168	3008	Promoter (2-3kb)
XX_TCF4_3_peak_3128	chr11	35833577	35833862	8.72417	104458	Rars	35808381	35834528	2	NM_025936	666	GO:0005737,GO:0005829,GO:0005634,GO:0005654,GO:0005739,GO:0017101	GO:0006418,GO:0006420,GO:0006412	GO:0000166,GO:0005524,GO:0016874,GO:0034618,GO:0004812,GO:0000049,GO:0004814	970	Promoter (<=1kb)
XX_TCF4_3_peak_3129	chr11	35844451	35844776	8.34249	211652	Wwc1	35838399	35980527	2	NM_170779	135751	GO:0005737,GO:0005829,GO:0005634,GO:0042995,GO:0048471,GO:0032991,GO:0032587,GO:0016020,GO:0005886	GO:0045893,GO:0000122,GO:0016477,GO:0043410,GO:0006355,GO:0035330,GO:0046621,GO:0035331	GO:0003713,GO:0019900,GO:0060090,GO:0030674	43900439204391	Intron (NM_170779/211652, intron 19 of 22)
XX_TCF4_3_peak_3130	chr11	35950450	35950812	6.32489	211652	Wwc1	35838399	35980527	2	NM_170779	29715	GO:0005737,GO:0005829,GO:0005634,GO:0042995,GO:0048471,GO:0032991,GO:0032587,GO:0016020,GO:0005886	GO:0045893,GO:0000122,GO:0016477,GO:0043410,GO:0006355,GO:0035330,GO:0046621,GO:0035331	GO:0003713,GO:0019900,GO:0060090,GO:0030674	43900439204391	Intron (NM_170779/211652, intron 1 of 22)
XX_TCF4_3_peak_3131	chr11	35978949	35979911	11.1229	211652	Wwc1	35838399	35980527	2	NM_170779	616	GO:0005737,GO:0005829,GO:0005634,GO:0042995,GO:0048471,GO:0032991,GO:0032587,GO:0016020,GO:0005886	GO:0045893,GO:0000122,GO:0016477,GO:0043410,GO:0006355,GO:0035330,GO:0046621,GO:0035331	GO:0003713,GO:0019900,GO:0060090,GO:0030674	43900439204391	Promoter (<=1kb)
XX_TCF4_3_peak_3132	chr11	36140087	36140429	7.46863	23964	Tenm2	36006656	36944241	2	NM_001290702	803812	GO:0005634,GO:0042995,GO:0098978,GO:0030054,GO:0045202,GO:0005794,GO:0030425,GO:0043005,GO:0043197,GO:0045211,GO:0030426,GO:0005783,GO:0005911,GO:0030175,GO:0016605,GO:0098890,GO:0005887,GO:0016020,GO:0016021,GO:0005886	GO:0000122,GO:0007411,GO:0098609,GO:0007155,GO:0048666,GO:0007157,GO:0035584,GO:0051491,GO:0098942,GO:0007165	GO:0005515,GO:0042802,GO:0005509,GO:0050839,GO:0042803,GO:0005102,GO:0046982		Intron (NM_001290702/23964, intron 10 of 27)
XX_TCF4_3_peak_3133	chr11	36237201	36237652	6.76014	23964	Tenm2	36006656	36944241	2	NM_001290702	706589	GO:0005634,GO:0042995,GO:0098978,GO:0030054,GO:0045202,GO:0005794,GO:0030425,GO:0043005,GO:0043197,GO:0045211,GO:0030426,GO:0005783,GO:0005911,GO:0030175,GO:0016605,GO:0098890,GO:0005887,GO:0016020,GO:0016021,GO:0005886	GO:0000122,GO:0007411,GO:0098609,GO:0007155,GO:0048666,GO:0007157,GO:0035584,GO:0051491,GO:0098942,GO:0007165	GO:0005515,GO:0042802,GO:0005509,GO:0050839,GO:0042803,GO:0005102,GO:0046982		Intron (NM_001290702/23964, intron 5 of 27)
XX_TCF4_3_peak_3134	chr11	36250695	36251098	5.81105	23964	Tenm2	36006656	36944241	2	NM_001290702	693143	GO:0005634,GO:0042995,GO:0098978,GO:0030054,GO:0045202,GO:0005794,GO:0030425,GO:0043005,GO:0043197,GO:0045211,GO:0030426,GO:0005783,GO:0005911,GO:0030175,GO:0016605,GO:0098890,GO:0005887,GO:0016020,GO:0016021,GO:0005886	GO:0000122,GO:0007411,GO:0098609,GO:0007155,GO:0048666,GO:0007157,GO:0035584,GO:0051491,GO:0098942,GO:0007165	GO:0005515,GO:0042802,GO:0005509,GO:0050839,GO:0042803,GO:0005102,GO:0046982		Intron (NM_001290702/23964, intron 5 of 27)
XX_TCF4_3_peak_3135	chr11	36358175	36358623	8.10563	23964	Tenm2	36006656	36944241	2	NM_001290702	585618	GO:0005634,GO:0042995,GO:0098978,GO:0030054,GO:0045202,GO:0005794,GO:0030425,GO:0043005,GO:0043197,GO:0045211,GO:0030426,GO:0005783,GO:0005911,GO:0030175,GO:0016605,GO:0098890,GO:0005887,GO:0016020,GO:0016021,GO:0005886	GO:0000122,GO:0007411,GO:0098609,GO:0007155,GO:0048666,GO:0007157,GO:0035584,GO:0051491,GO:0098942,GO:0007165	GO:0005515,GO:0042802,GO:0005509,GO:0050839,GO:0042803,GO:0005102,GO:0046982		Intron (NM_001290702/23964, intron 3 of 27)
XX_TCF4_3_peak_3136	chr11	36707032	36707409	7.82066	23964	Tenm2	36006656	36944241	2	NM_001290702	236832	GO:0005634,GO:0042995,GO:0098978,GO:0030054,GO:0045202,GO:0005794,GO:0030425,GO:0043005,GO:0043197,GO:0045211,GO:0030426,GO:0005783,GO:0005911,GO:0030175,GO:0016605,GO:0098890,GO:0005887,GO:0016020,GO:0016021,GO:0005886	GO:0000122,GO:0007411,GO:0098609,GO:0007155,GO:0048666,GO:0007157,GO:0035584,GO:0051491,GO:0098942,GO:0007165	GO:0005515,GO:0042802,GO:0005509,GO:0050839,GO:0042803,GO:0005102,GO:0046982		Intron (NM_001290702/23964, intron 2 of 27)
XX_TCF4_3_peak_3137	chr11	38246253	38246616	5.63551	100502917	Gm12130	38491548	38520045	2	NR_040295	273429	GO:0005575	GO:0008150	GO:0003674		Distal Intergenic
XX_TCF4_3_peak_3138	chr11	39623066	39623393	7.90027	75315	4930553C11Rik	39307703	39390225	2	NR_126439	-232841	GO:0005575	GO:0008150	GO:0003674		Distal Intergenic
XX_TCF4_3_peak_3139	chr11	40732353	40732793	8.17456	15366	Hmmr	40701388	40733437	2	NM_013552	644	GO:0005737,GO:0005829,GO:0009986,GO:0015630,GO:0005813		GO:0005540	4512	Promoter (<=1kb)
XX_TCF4_3_peak_3140	chr11	42942301	42942588	8.5145	319767	Atp10b	43149877	43262286	1	NM_176999	-207289	GO:0005768,GO:0005783,GO:0005789,GO:0005764,GO:0005765,GO:0031902,GO:1990531,GO:0016020,GO:1905103,GO:0016021,GO:0005886	GO:0015914,GO:0045332,GO:0034204,GO:0097212	GO:0000166,GO:0005524,GO:0046872,GO:0000287		Distal Intergenic
XX_TCF4_3_peak_3141	chr11	43343174	43343466	7.60896	387164	Mir146	43374397	43374461	2	NR_029558	30995	GO:0045202	GO:0010468,GO:0007605,GO:0071391,GO:0071222,GO:1990830,GO:0070482,GO:0036294			Distal Intergenic
XX_TCF4_3_peak_3142	chr11	43421726	43422055	9.03439	30939	Pttg1	43420244	43425981	2	NM_013917	3926	GO:0005737,GO:0005829,GO:0005634	GO:0008285,GO:0007049,GO:0051301,GO:0006974,GO:0006281,GO:0001558,GO:0009987,GO:0007059,GO:2000816,GO:0051276,GO:0007064,GO:0045143,GO:0010951	GO:0017124,GO:0031072,GO:0043022,GO:0004869	41140516604110	Intron (NM_013917/30939, intron 3 of 3)
XX_TCF4_3_peak_3143	chr11	43471454	43472003	7.60896	69183	C1qtnf2	43474306	43491525	1	NM_026979	-2303	GO:0032991,GO:0005581,GO:0005576,GO:0005615	GO:0043410,GO:0000187,GO:0046321,GO:0046326,GO:0019216,GO:0045725	GO:0005515,GO:0042802,GO:0005102		Promoter (2-3kb)
XX_TCF4_3_peak_3144	chr11	43601599	43601877	6.60497	16204	Fabp6	43596040	43601562	2	NM_008375	-37	GO:0005737,GO:0005829,GO:0005634,GO:0016020	GO:0006869,GO:0015908,GO:0008206	GO:0008289,GO:0005504	3320	Promoter (<=1kb)
XX_TCF4_3_peak_3145	chr11	43617480	43618283	8.10563	16204	Fabp6	43596040	43601562	2	NM_008375	-15918	GO:0005737,GO:0005829,GO:0005634,GO:0016020	GO:0006869,GO:0015908,GO:0008206	GO:0008289,GO:0005504	3320	Distal Intergenic
XX_TCF4_3_peak_3146	chr11	43620586	43620954	8.34249	16204	Fabp6	43596040	43601562	2	NM_008375	-19024	GO:0005737,GO:0005829,GO:0005634,GO:0016020	GO:0006869,GO:0015908,GO:0008206	GO:0008289,GO:0005504	3320	Distal Intergenic
XX_TCF4_3_peak_3147	chr11	43730634	43731254	10.1712	66827	Ttc1	43730006	43748008	2	NM_133795	16754	GO:0005829	GO:0008150	GO:0003674		Intron (NM_133795/66827, intron 7 of 7)
XX_TCF4_3_peak_3148	chr11	43749019	43749539	8.06387	66827	Ttc1	43730006	43748008	2	NM_133795	-1011	GO:0005829	GO:0008150	GO:0003674		Promoter (1-2kb)
XX_TCF4_3_peak_3149	chr11	43826886	43827256	10.2217	11548	Adra1b	43774605	43836489	2	NM_007416	9233	GO:0005737,GO:0005634,GO:0030315,GO:0031965,GO:0005901,GO:0014704,GO:0005887,GO:0016020,GO:0016021,GO:0005886	GO:0043410,GO:0008217,GO:0045907,GO:0055117,GO:0008542,GO:0007626,GO:0035024,GO:0019229,GO:0007204,GO:0043278,GO:0007267,GO:0042593,GO:0048545,GO:0071875,GO:0006937,GO:0061049,GO:0048148,GO:0001996,GO:0001974,GO:0035265,GO:0010259,GO:0001975,GO:0001997,GO:0007512,GO:0007200,GO:0009725,GO:0045818,GO:0045819,GO:0071880,GO:0001987,GO:0007165,GO:0007186	GO:0004935,GO:0004937,GO:0046982,GO:0004930	4.26104e+28	Intron (NM_007416/11548, intron 1 of 1)
XX_TCF4_3_peak_3150	chr11	43835719	43836075	13.0949	11548	Adra1b	43774605	43836489	2	NM_007416	414	GO:0005737,GO:0005634,GO:0030315,GO:0031965,GO:0005901,GO:0014704,GO:0005887,GO:0016020,GO:0016021,GO:0005886	GO:0043410,GO:0008217,GO:0045907,GO:0055117,GO:0008542,GO:0007626,GO:0035024,GO:0019229,GO:0007204,GO:0043278,GO:0007267,GO:0042593,GO:0048545,GO:0071875,GO:0006937,GO:0061049,GO:0048148,GO:0001996,GO:0001974,GO:0035265,GO:0010259,GO:0001975,GO:0001997,GO:0007512,GO:0007200,GO:0009725,GO:0045818,GO:0045819,GO:0071880,GO:0001987,GO:0007165,GO:0007186	GO:0004935,GO:0004937,GO:0046982,GO:0004930	4.26104e+28	Promoter (<=1kb)
XX_TCF4_3_peak_3151	chr11	43946330	43946616	10.73	11548	Adra1b	43774605	43901237	2	NM_001284381	-45093	GO:0005737,GO:0005634,GO:0030315,GO:0031965,GO:0005901,GO:0014704,GO:0005887,GO:0016020,GO:0016021,GO:0005886	GO:0043410,GO:0008217,GO:0045907,GO:0055117,GO:0008542,GO:0007626,GO:0035024,GO:0019229,GO:0007204,GO:0043278,GO:0007267,GO:0042593,GO:0048545,GO:0071875,GO:0006937,GO:0061049,GO:0048148,GO:0001996,GO:0001974,GO:0035265,GO:0010259,GO:0001975,GO:0001997,GO:0007512,GO:0007200,GO:0009725,GO:0045818,GO:0045819,GO:0071880,GO:0001987,GO:0007165,GO:0007186	GO:0004935,GO:0004937,GO:0046982,GO:0004930	4.26104e+28	Distal Intergenic
XX_TCF4_3_peak_3152	chr11	43964002	43964316	5.81105	11548	Adra1b	43774605	43901237	2	NM_001284381	-62765	GO:0005737,GO:0005634,GO:0030315,GO:0031965,GO:0005901,GO:0014704,GO:0005887,GO:0016020,GO:0016021,GO:0005886	GO:0043410,GO:0008217,GO:0045907,GO:0055117,GO:0008542,GO:0007626,GO:0035024,GO:0019229,GO:0007204,GO:0043278,GO:0007267,GO:0042593,GO:0048545,GO:0071875,GO:0006937,GO:0061049,GO:0048148,GO:0001996,GO:0001974,GO:0035265,GO:0010259,GO:0001975,GO:0001997,GO:0007512,GO:0007200,GO:0009725,GO:0045818,GO:0045819,GO:0071880,GO:0001987,GO:0007165,GO:0007186	GO:0004935,GO:0004937,GO:0046982,GO:0004930	4.26104e+28	Distal Intergenic
XX_TCF4_3_peak_3153	chr11	44078612	44078893	5.17146	11548	Adra1b	43774605	43901237	2	NM_001284381	-177375	GO:0005737,GO:0005634,GO:0030315,GO:0031965,GO:0005901,GO:0014704,GO:0005887,GO:0016020,GO:0016021,GO:0005886	GO:0043410,GO:0008217,GO:0045907,GO:0055117,GO:0008542,GO:0007626,GO:0035024,GO:0019229,GO:0007204,GO:0043278,GO:0007267,GO:0042593,GO:0048545,GO:0071875,GO:0006937,GO:0061049,GO:0048148,GO:0001996,GO:0001974,GO:0035265,GO:0010259,GO:0001975,GO:0001997,GO:0007512,GO:0007200,GO:0009725,GO:0045818,GO:0045819,GO:0071880,GO:0001987,GO:0007165,GO:0007186	GO:0004935,GO:0004937,GO:0046982,GO:0004930	4.26104e+28	Distal Intergenic
XX_TCF4_3_peak_3154	chr11	44559890	44560238	7.46863	74315	Rnf145	44518956	44565520	1	NM_028862	40934	GO:0005783,GO:0005789,GO:0012505,GO:0016020,GO:0016021	GO:0016567	GO:0016740,GO:0046872,GO:0008270,GO:0061630		Exon (NM_028862/74315, exon 9 of 11)
XX_TCF4_3_peak_3155	chr11	44613379	44613726	12.0979	13591	Ebf1	44618100	45008096	1	NM_001290709	-4374	GO:0005634,GO:0005654	GO:0007275,GO:0045944,GO:0045893,GO:0006357,GO:0006355	GO:0005515,GO:0046872,GO:0003677,GO:0003700,GO:0001228,GO:0000978,GO:0000981,GO:0046983,GO:0070742		Distal Intergenic
XX_TCF4_3_peak_3156	chr11	44794654	44795014	7.46863	13591	Ebf1	44618100	45008096	1	NM_001290709	176554	GO:0005634,GO:0005654	GO:0007275,GO:0045944,GO:0045893,GO:0006357,GO:0006355	GO:0005515,GO:0046872,GO:0003677,GO:0003700,GO:0001228,GO:0000978,GO:0000981,GO:0046983,GO:0070742		Intron (NM_001290709/13591, intron 6 of 15)
XX_TCF4_3_peak_3157	chr11	44851192	44851673	10.1712	13591	Ebf1	44618100	45008096	1	NM_001290709	233092	GO:0005634,GO:0005654	GO:0007275,GO:0045944,GO:0045893,GO:0006357,GO:0006355	GO:0005515,GO:0046872,GO:0003677,GO:0003700,GO:0001228,GO:0000978,GO:0000981,GO:0046983,GO:0070742		Intron (NM_001290709/13591, intron 6 of 15)
XX_TCF4_3_peak_3158	chr11	44852294	44852689	9.24387	13591	Ebf1	44618100	45008096	1	NM_001290709	234194	GO:0005634,GO:0005654	GO:0007275,GO:0045944,GO:0045893,GO:0006357,GO:0006355	GO:0005515,GO:0046872,GO:0003677,GO:0003700,GO:0001228,GO:0000978,GO:0000981,GO:0046983,GO:0070742		Intron (NM_001290709/13591, intron 6 of 15)
XX_TCF4_3_peak_3159	chr11	44968382	44968845	7.90027	13591	Ebf1	44618100	45008096	1	NM_001290709	350282	GO:0005634,GO:0005654	GO:0007275,GO:0045944,GO:0045893,GO:0006357,GO:0006355	GO:0005515,GO:0046872,GO:0003677,GO:0003700,GO:0001228,GO:0000978,GO:0000981,GO:0046983,GO:0070742		Intron (NM_001290709/13591, intron 10 of 15)
XX_TCF4_3_peak_3160	chr11	45093011	45093334	6.62413	100504255	Gm12159	45102866	45116928	2	NR_045100	23594	GO:0005575	GO:0008150	GO:0003674		Distal Intergenic
XX_TCF4_3_peak_3161	chr11	45621053	45621354	5.17146	100009664	F630206G17Rik	45808083	45842878	1	NR_045876	-186729	GO:0005575	GO:0008150	GO:0003674		Distal Intergenic
XX_TCF4_3_peak_3162	chr11	45800998	45801324	7.46863	100009664	F630206G17Rik	45808083	45842878	1	NR_045876	-6759	GO:0005575	GO:0008150	GO:0003674		Distal Intergenic
XX_TCF4_3_peak_3163	chr11	45980997	45981412	10.1712	214105	Sox30	45980310	46017992	1	NM_173384	687	GO:0005737,GO:0005634,GO:0010369	GO:0045944,GO:0000122,GO:0006357,GO:0030178,GO:0031960,GO:0007286	GO:0003677,GO:0003700,GO:1990837,GO:0008013,GO:0001228,GO:0001227,GO:0000978,GO:0000981		Promoter (<=1kb)
XX_TCF4_3_peak_3164	chr11	46039565	46039949	7.13488	11492	Adam19	46054502	46147347	1	NM_001291890	-14553	GO:0005634,GO:0005794,GO:0062023,GO:0016020,GO:0016021,GO:0009897	GO:0007507,GO:0010628,GO:0001890,GO:0016485,GO:2000049,GO:0042987,GO:0006508,GO:0006509	GO:0005515,GO:0046872,GO:0016787,GO:0017124,GO:0004222,GO:1902945,GO:0008233,GO:0008237		Distal Intergenic
XX_TCF4_3_peak_3165	chr11	46121131	46121483	9.24387	11492	Adam19	46054502	46147347	1	NM_001291890	66629	GO:0005634,GO:0005794,GO:0062023,GO:0016020,GO:0016021,GO:0009897	GO:0007507,GO:0010628,GO:0001890,GO:0016485,GO:2000049,GO:0042987,GO:0006508,GO:0006509	GO:0005515,GO:0046872,GO:0016787,GO:0017124,GO:0004222,GO:1902945,GO:0008233,GO:0008237		5' UTR
XX_TCF4_3_peak_3166	chr11	46126732	46127029	9.24387	11492	Adam19	46054502	46147347	1	NM_001291890	72230	GO:0005634,GO:0005794,GO:0062023,GO:0016020,GO:0016021,GO:0009897	GO:0007507,GO:0010628,GO:0001890,GO:0016485,GO:2000049,GO:0042987,GO:0006508,GO:0006509	GO:0005515,GO:0046872,GO:0016787,GO:0017124,GO:0004222,GO:1902945,GO:0008233,GO:0008237		Intron (NM_001291890/11492, intron 11 of 22)
XX_TCF4_3_peak_3167	chr11	46181701	46182016	5.63551	102465715	Mir7239	46170087	46170143	1	NR_106098	11614					Distal Intergenic
XX_TCF4_3_peak_3168	chr11	46272101	46272414	7.46863	76884	Cyfip2	46193849	46312358	2	NM_001252460	39944	GO:0005737,GO:0005634,GO:0030054,GO:0045202,GO:0043005,GO:0048471,GO:0031209	GO:0006915,GO:0031175,GO:0098609,GO:0007155,GO:0000902,GO:0045862,GO:0097202,GO:0051388,GO:0097484,GO:0030833	GO:0005515,GO:0031267,GO:0000340	48100513205130	Intron (NM_001252460/76884, intron 10 of 30)
XX_TCF4_3_peak_3169	chr11	47202168	47202448	5.81105	24052	Sgcd	46971079	47379325	2	NM_011891	176877	GO:0005737,GO:0005856,GO:0042383,GO:0016529,GO:0005887,GO:0016020,GO:0016010,GO:0016011,GO:0016012,GO:0016021,GO:0005886	GO:0060048,GO:0055013,GO:0055074,GO:0019722,GO:0060047,GO:0048739,GO:0086003,GO:0003015,GO:0048738,GO:0034629,GO:0031503,GO:0061024,GO:0060977	GO:0005515	5.41405e+18	Intron (NM_011891/24052, intron 2 of 7)
XX_TCF4_3_peak_3170	chr11	47549346	47549769	9.62146	24052	Sgcd	46971079	47379325	2	NM_011891	-170021	GO:0005737,GO:0005856,GO:0042383,GO:0016529,GO:0005887,GO:0016020,GO:0016010,GO:0016011,GO:0016012,GO:0016021,GO:0005886	GO:0060048,GO:0055013,GO:0055074,GO:0019722,GO:0060047,GO:0048739,GO:0086003,GO:0003015,GO:0048738,GO:0034629,GO:0031503,GO:0061024,GO:0060977	GO:0005515	5.41405e+18	Distal Intergenic
XX_TCF4_3_peak_3171	chr11	48489123	48489434	5.21897	102639908	Gm36109	48792394	48799403	2	NR_166852	309969					Distal Intergenic
XX_TCF4_3_peak_3172	chr11	48569838	48570106	11.8473	102639908	Gm36109	48792394	48799403	2	NR_166852	229297					Distal Intergenic
XX_TCF4_3_peak_3173	chr11	48807070	48807623	13.0949	211007	Trim41	48806404	48817391	2	NM_145377	9768	GO:0005737,GO:0005634,GO:0005730,GO:0016604	GO:0016567,GO:0051091,GO:0071225,GO:0071222	GO:0005515,GO:0016740,GO:0046872,GO:0042802,GO:0008270,GO:0061630		3' UTR
XX_TCF4_3_peak_3174	chr11	48809541	48810505	12.0979	211007	Trim41	48806404	48817391	2	NM_145377	6886	GO:0005737,GO:0005634,GO:0005730,GO:0016604	GO:0016567,GO:0051091,GO:0071225,GO:0071222	GO:0005515,GO:0016740,GO:0046872,GO:0042802,GO:0008270,GO:0061630		Intron (NM_145377/211007, intron 2 of 5)
XX_TCF4_3_peak_3175	chr11	48816329	48816913	9.24387	211007	Trim41	48806404	48817391	2	NM_145377	478	GO:0005737,GO:0005634,GO:0005730,GO:0016604	GO:0016567,GO:0051091,GO:0071225,GO:0071222	GO:0005515,GO:0016740,GO:0046872,GO:0042802,GO:0008270,GO:0061630		Promoter (<=1kb)
XX_TCF4_3_peak_3176	chr11	49260766	49261141	9.24387	17308	Mgat1	49244191	49263024	1	NM_001110148	16575	GO:0005737,GO:0005794,GO:0048471,GO:0000139,GO:0016020,GO:0016021	GO:0001701,GO:0006486,GO:0006487,GO:0018279,GO:0006049	GO:0016740,GO:0046872,GO:0016757,GO:0008375,GO:0030145,GO:0003827	5130051001100	Exon (NM_001110148/17308, exon 4 of 4)
XX_TCF4_3_peak_3177	chr11	49613634	49614078	7.46863	14257	Flt4	49609679	49652739	1	NM_008029	3955	GO:0005737,GO:0005829,GO:0005634,GO:0005654,GO:0043235,GO:0005887,GO:0016020,GO:0016021,GO:0005886	GO:0007275,GO:0016310,GO:0006468,GO:0046777,GO:0007169,GO:0043410,GO:0018108,GO:0001525,GO:0008284,GO:0001934,GO:0046330,GO:0033674,GO:0070374,GO:0035924,GO:0048514,GO:0003016,GO:0010595,GO:0090037,GO:0001944,GO:0043066,GO:0001938,GO:0048010,GO:0048286,GO:0007585,GO:0038084,GO:0002040,GO:0001945,GO:0010575,GO:0030307,GO:0002244,GO:0001946,GO:0060312	GO:0005515,GO:0000166,GO:0005524,GO:0016740,GO:0016301,GO:0004672,GO:0004713,GO:0004714,GO:0019838,GO:0042803,GO:0019903,GO:0005021	5.20005e+38	Intron (NM_008029/14257, intron 1 of 29)
XX_TCF4_3_peak_3178	chr11	49626618	49626892	5.03177	14257	Flt4	49609679	49652739	1	NM_008029	16939	GO:0005737,GO:0005829,GO:0005634,GO:0005654,GO:0043235,GO:0005887,GO:0016020,GO:0016021,GO:0005886	GO:0007275,GO:0016310,GO:0006468,GO:0046777,GO:0007169,GO:0043410,GO:0018108,GO:0001525,GO:0008284,GO:0001934,GO:0046330,GO:0033674,GO:0070374,GO:0035924,GO:0048514,GO:0003016,GO:0010595,GO:0090037,GO:0001944,GO:0043066,GO:0001938,GO:0048010,GO:0048286,GO:0007585,GO:0038084,GO:0002040,GO:0001945,GO:0010575,GO:0030307,GO:0002244,GO:0001946,GO:0060312	GO:0005515,GO:0000166,GO:0005524,GO:0016740,GO:0016301,GO:0004672,GO:0004713,GO:0004714,GO:0019838,GO:0042803,GO:0019903,GO:0005021	5.20005e+38	Exon (NM_008029/14257, exon 7 of 30)
XX_TCF4_3_peak_3179	chr11	49653724	49654001	6.62413	68662	Scgb3a1	49663595	49665118	1	NM_054037	-9594	GO:0005576,GO:0005615	GO:1901741,GO:0007165	GO:0005125,GO:0003674		Distal Intergenic
XX_TCF4_3_peak_3180	chr11	49662515	49662811	7.46863	68662	Scgb3a1	49663595	49665118	1	NM_054037	-784	GO:0005576,GO:0005615	GO:1901741,GO:0007165	GO:0005125,GO:0003674		Promoter (<=1kb)
XX_TCF4_3_peak_3181	chr11	49829281	49830000	6.76479	14584	Gfpt2	49794155	49838620	1	NM_013529	35126		GO:0006487,GO:0006002,GO:1901137,GO:0006048,GO:0006047,GO:1901135,GO:0006541,GO:1990830	GO:0016740,GO:0008483,GO:0004360,GO:0097367	4.93105e+28	Exon (NM_013529/14584, exon 16 of 19)
XX_TCF4_3_peak_3182	chr11	49838186	49838551	7.46863	14584	Gfpt2	49794155	49838620	1	NM_013529	44031		GO:0006487,GO:0006002,GO:1901137,GO:0006048,GO:0006047,GO:1901135,GO:0006541,GO:1990830	GO:0016740,GO:0008483,GO:0004360,GO:0097367	4.93105e+28	3' UTR
XX_TCF4_3_peak_3183	chr11	49935647	49936206	5.63551	74563	Rasgef1c	49901835	49980223	1	NM_029004	33812		GO:0050790,GO:0007264	GO:0005085		Intron (NM_029004/74563, intron 1 of 13)
XX_TCF4_3_peak_3184	chr11	49955146	49955804	8.41853	74563	Rasgef1c	49901835	49980223	1	NM_029004	53311		GO:0050790,GO:0007264	GO:0005085		Intron (NM_029004/74563, intron 1 of 13)
XX_TCF4_3_peak_3185	chr11	49965992	49966597	6.62413	74563	Rasgef1c	49901835	49980223	1	NM_029004	64157		GO:0050790,GO:0007264	GO:0005085		Intron (NM_029004/74563, intron 6 of 13)
XX_TCF4_3_peak_3186	chr11	49970707	49971299	9.24387	74563	Rasgef1c	49901835	49980223	1	NM_029004	68872		GO:0050790,GO:0007264	GO:0005085		Intron (NM_029004/74563, intron 10 of 13)
XX_TCF4_3_peak_3187	chr11	50017673	50017947	5.97392	59044	Rnf130	50025331	50104759	1	NM_001290749	-7384	GO:0005737,GO:0016020,GO:0016021	GO:0006915,GO:0016567,GO:0006511,GO:0012501	GO:0016740,GO:0046872,GO:0061630,GO:0004842,GO:0003674		Distal Intergenic
XX_TCF4_3_peak_3188	chr11	50065299	50065644	5.21897	59044	Rnf130	50025331	50104759	1	NM_001290749	39968	GO:0005737,GO:0016020,GO:0016021	GO:0006915,GO:0016567,GO:0006511,GO:0012501	GO:0016740,GO:0046872,GO:0061630,GO:0004842,GO:0003674		Intron (NM_001290749/59044, intron 2 of 7)
XX_TCF4_3_peak_3189	chr11	50133598	50134036	6.76479	76795	Tbc1d9b	50131360	50172785	1	NM_001290759	2238	GO:0016020,GO:0016021	GO:0090630,GO:0006886	GO:0005096,GO:0005509		Promoter (2-3kb)
XX_TCF4_3_peak_3190	chr11	50156685	50157296	11.0968	76795	Tbc1d9b	50131360	50172785	1	NM_001290759	25325	GO:0016020,GO:0016021	GO:0090630,GO:0006886	GO:0005096,GO:0005509		Exon (NM_001290759/76795, exon 12 of 22)
XX_TCF4_3_peak_3191	chr11	50164528	50164972	8.17456	76795	Tbc1d9b	50131360	50172785	1	NM_001290759	33168	GO:0016020,GO:0016021	GO:0090630,GO:0006886	GO:0005096,GO:0005509		Intron (NM_001290759/76795, intron 19 of 21)
XX_TCF4_3_peak_3192	chr11	50199693	50200024	7.46863	68067	Mrnip	50174851	50200115	1	NM_026543	24842	GO:0005634,GO:0005654,GO:0030870,GO:0005575	GO:0006974,GO:0006281,GO:0045860,GO:1905168,GO:0071168,GO:0010212,GO:0007095,GO:2001032,GO:0008150	GO:0003682,GO:0003674		3' UTR
XX_TCF4_3_peak_3193	chr11	50231566	50232035	11.1229	103534	Mgat4b	50225335	50235103	1	NM_145926	6231	GO:0005794,GO:0000139,GO:0005783,GO:0005795,GO:0016020,GO:0005793,GO:0016021	GO:0006486,GO:0006487	GO:0016740,GO:0046872,GO:0016757,GO:0008375,GO:0008454	5130051001100	Exon (NM_145926/103534, exon 5 of 15)
XX_TCF4_3_peak_3194	chr11	50232779	50233213	6.62413	103534	Mgat4b	50225335	50235103	1	NM_145926	7444	GO:0005794,GO:0000139,GO:0005783,GO:0005795,GO:0016020,GO:0005793,GO:0016021	GO:0006486,GO:0006487	GO:0016740,GO:0046872,GO:0016757,GO:0008375,GO:0008454	5130051001100	Exon (NM_145926/103534, exon 9 of 15)
XX_TCF4_3_peak_3195	chr11	50234634	50234951	9.24387	103534	Mgat4b	50225335	50235103	1	NM_145926	9299	GO:0005794,GO:0000139,GO:0005783,GO:0005795,GO:0016020,GO:0005793,GO:0016021	GO:0006486,GO:0006487	GO:0016740,GO:0046872,GO:0016757,GO:0008375,GO:0008454	5130051001100	3' UTR
XX_TCF4_3_peak_3196	chr11	50250533	50250904	10.1805	17001	Ltc4s	50236461	50238532	2	NR_132733	-12001	GO:0005634,GO:0005783,GO:0031965,GO:0005789,GO:0043231,GO:0005635,GO:0016020,GO:0005640,GO:0016021	GO:0050790,GO:0006629,GO:0019370,GO:0006691,GO:0042759,GO:0098869	GO:0016740,GO:0042802,GO:0044877,GO:0008289,GO:0016829,GO:0008047,GO:0004364,GO:0043295,GO:0004602,GO:0004464	110000590	Distal Intergenic
XX_TCF4_3_peak_3197	chr11	50254218	50254935	8.31993	17001	Ltc4s	50236461	50238532	2	NR_132733	-15686	GO:0005634,GO:0005783,GO:0031965,GO:0005789,GO:0043231,GO:0005635,GO:0016020,GO:0005640,GO:0016021	GO:0050790,GO:0006629,GO:0019370,GO:0006691,GO:0042759,GO:0098869	GO:0016740,GO:0042802,GO:0044877,GO:0008289,GO:0016829,GO:0008047,GO:0004364,GO:0043295,GO:0004602,GO:0004464	110000590	Distal Intergenic
XX_TCF4_3_peak_3198	chr11	50356591	50357119	8.34249	76653	Cby3	50357761	50359702	1	NM_029691	-642					Promoter (<=1kb)
XX_TCF4_3_peak_3199	chr11	50376891	50377397	18.3764	59013	Hnrnph1	50376990	50386528	1	NM_001362523	0	GO:0005829,GO:0005634,GO:0005654,GO:0014069,GO:1990904,GO:0071013,GO:0005681	GO:0098761,GO:0006397,GO:0008380,GO:0043484	GO:0005515,GO:0042802,GO:0019899,GO:0003676,GO:0003723		Promoter (<=1kb)
XX_TCF4_3_peak_3200	chr11	50390991	50392609	5.38412	216724	Rufy1	50389286	50431125	2	NM_172557	38516	GO:0005737,GO:0005829,GO:0005768,GO:0016607,GO:0043231,GO:0031901,GO:0005770,GO:0016020	GO:0015031,GO:0006897,GO:0007264,GO:0030100	GO:0005515,GO:0046872,GO:0042802,GO:0008289,GO:0017124,GO:0042169	4144	Exon (NM_172557/216724, exon 16 of 18)
XX_TCF4_3_peak_3201	chr11	50395011	50395346	6.62413	216724	Rufy1	50389286	50431125	2	NM_172557	35779	GO:0005737,GO:0005829,GO:0005768,GO:0016607,GO:0043231,GO:0031901,GO:0005770,GO:0016020	GO:0015031,GO:0006897,GO:0007264,GO:0030100	GO:0005515,GO:0046872,GO:0042802,GO:0008289,GO:0017124,GO:0042169	4144	Exon (NM_172557/216724, exon 15 of 18)
XX_TCF4_3_peak_3202	chr11	50548295	50548769	6.62413	216725	Adamts2	50602085	50807573	1	NM_175643	-53316	GO:0031012,GO:0062023,GO:0005576	GO:0030198,GO:0043588,GO:0030199,GO:0030324,GO:0016485,GO:0007283,GO:0006508,GO:0030574	GO:0046872,GO:0008270,GO:0016787,GO:0004222,GO:0008233,GO:0008237		Distal Intergenic
XX_TCF4_3_peak_3203	chr11	50559774	50560071	6.76014	216725	Adamts2	50602085	50807573	1	NM_175643	-42014	GO:0031012,GO:0062023,GO:0005576	GO:0030198,GO:0043588,GO:0030199,GO:0030324,GO:0016485,GO:0007283,GO:0006508,GO:0030574	GO:0046872,GO:0008270,GO:0016787,GO:0004222,GO:0008233,GO:0008237		Distal Intergenic
XX_TCF4_3_peak_3204	chr11	50599569	50599912	8.34249	216725	Adamts2	50602085	50807573	1	NM_175643	-2173	GO:0031012,GO:0062023,GO:0005576	GO:0030198,GO:0043588,GO:0030199,GO:0030324,GO:0016485,GO:0007283,GO:0006508,GO:0030574	GO:0046872,GO:0008270,GO:0016787,GO:0004222,GO:0008233,GO:0008237		Promoter (2-3kb)
XX_TCF4_3_peak_3205	chr11	50680490	50681130	8.34249	216725	Adamts2	50602085	50807573	1	NM_175643	78405	GO:0031012,GO:0062023,GO:0005576	GO:0030198,GO:0043588,GO:0030199,GO:0030324,GO:0016485,GO:0007283,GO:0006508,GO:0030574	GO:0046872,GO:0008270,GO:0016787,GO:0004222,GO:0008233,GO:0008237		Intron (NM_175643/216725, intron 3 of 21)
XX_TCF4_3_peak_3206	chr11	50716562	50716875	5.81105	216725	Adamts2	50602085	50807573	1	NM_175643	114477	GO:0031012,GO:0062023,GO:0005576	GO:0030198,GO:0043588,GO:0030199,GO:0030324,GO:0016485,GO:0007283,GO:0006508,GO:0030574	GO:0046872,GO:0008270,GO:0016787,GO:0004222,GO:0008233,GO:0008237		Intron (NM_175643/216725, intron 3 of 21)
XX_TCF4_3_peak_3207	chr11	50750728	50751092	5.10966	216725	Adamts2	50602085	50807573	1	NM_175643	148643	GO:0031012,GO:0062023,GO:0005576	GO:0030198,GO:0043588,GO:0030199,GO:0030324,GO:0016485,GO:0007283,GO:0006508,GO:0030574	GO:0046872,GO:0008270,GO:0016787,GO:0004222,GO:0008233,GO:0008237		Intron (NM_175643/216725, intron 4 of 21)
XX_TCF4_3_peak_3208	chr11	50791896	50792177	5.81105	216725	Adamts2	50602085	50807573	1	NM_175643	189811	GO:0031012,GO:0062023,GO:0005576	GO:0030198,GO:0043588,GO:0030199,GO:0030324,GO:0016485,GO:0007283,GO:0006508,GO:0030574	GO:0046872,GO:0008270,GO:0016787,GO:0004222,GO:0008233,GO:0008237		Exon (NM_175643/216725, exon 18 of 22)
XX_TCF4_3_peak_3209	chr11	50817533	50817899	6.62413	30944	Zfp354c	50811085	50827731	2	NM_013922	9832	GO:0005634,GO:0005654	GO:0006357,GO:0006355	GO:0046872,GO:0003677,GO:0000978,GO:0000981	5168	Exon (NM_013922/30944, exon 3 of 5)
XX_TCF4_3_peak_3210	chr11	50827353	50827991	8.67281	30944	Zfp354c	50811085	50827731	2	NM_013922	0	GO:0005634,GO:0005654	GO:0006357,GO:0006355	GO:0046872,GO:0003677,GO:0000978,GO:0000981	5168	Promoter (<=1kb)
XX_TCF4_3_peak_3211	chr11	51026343	51026779	8.34249	18354	Olfr54	51027004	51027945	1	NM_010997	-225					Promoter (<=1kb)
XX_TCF4_3_peak_3212	chr11	51090590	51091116	8.31993	619293	9230009I02Rik	51085087	51091835	1	NR_045865	5503	GO:0005575	GO:0008150	GO:0003674		Exon (NR_045865/619293, exon 2 of 3)
XX_TCF4_3_peak_3213	chr11	51387689	51387960	6.70316	237759	Col23a1	51289920	51583925	1	NM_153393	97769	GO:0031012,GO:0009986,GO:0062023,GO:0005581,GO:0016020,GO:0005576,GO:0016021,GO:0005615,GO:0005886	GO:0030198	GO:0042802,GO:0005201,GO:0030020,GO:0008201	4974	Intron (NM_153393/237759, intron 2 of 28)
XX_TCF4_3_peak_3214	chr11	51449005	51449293	5.23228	237759	Col23a1	51289920	51583925	1	NM_153393	159085	GO:0031012,GO:0009986,GO:0062023,GO:0005581,GO:0016020,GO:0005576,GO:0016021,GO:0005615,GO:0005886	GO:0030198	GO:0042802,GO:0005201,GO:0030020,GO:0008201	4974	Intron (NM_153393/237759, intron 2 of 28)
XX_TCF4_3_peak_3215	chr11	51529698	51530583	6.62413	237759	Col23a1	51289920	51583925	1	NM_153393	239778	GO:0031012,GO:0009986,GO:0062023,GO:0005581,GO:0016020,GO:0005576,GO:0016021,GO:0005615,GO:0005886	GO:0030198	GO:0042802,GO:0005201,GO:0030020,GO:0008201	4974	Intron (NM_153393/237759, intron 5 of 28)
XX_TCF4_3_peak_3216	chr11	51558365	51558905	7.46863	237759	Col23a1	51289920	51583925	1	NM_153393	268445	GO:0031012,GO:0009986,GO:0062023,GO:0005581,GO:0016020,GO:0005576,GO:0016021,GO:0005615,GO:0005886	GO:0030198	GO:0042802,GO:0005201,GO:0030020,GO:0008201	4974	Exon (NM_153393/237759, exon 10 of 29)
XX_TCF4_3_peak_3217	chr11	51581780	51582333	9.24387	237759	Col23a1	51289920	51583925	1	NM_153393	291860	GO:0031012,GO:0009986,GO:0062023,GO:0005581,GO:0016020,GO:0005576,GO:0016021,GO:0005615,GO:0005886	GO:0030198	GO:0042802,GO:0005201,GO:0030020,GO:0008201	4974	3' UTR
XX_TCF4_3_peak_3218	chr11	51598640	51598913	6.62413	72947	Phykpl	51584781	51601331	1	NM_001382821	13859	GO:0005739	GO:0008150	GO:0042802,GO:0003824,GO:0016829,GO:0008483,GO:0030170	31001100	Exon (NM_001382821/72947, exon 10 of 13)
XX_TCF4_3_peak_3219	chr11	51640607	51641063	8.34249	66089	Rmnd5b	51623673	51635896	2	NM_025346	-4711	GO:0005737,GO:0005829,GO:0005634,GO:0034657	GO:0016567,GO:0043161	GO:0016740,GO:0046872,GO:0061630,GO:0004842		Distal Intergenic
XX_TCF4_3_peak_3220	chr11	51645129	51645884	11.1229	212706	N4bp3	51643089	51651073	2	NM_145974	5189	GO:0042995,GO:0030425,GO:0030424,GO:0031410	GO:0007275,GO:0007399,GO:0008150	GO:0005515		Exon (NM_145974/212706, exon 3 of 5)
XX_TCF4_3_peak_3221	chr11	51755932	51756305	10.3852	77371	Sec24a	51692263	51756834	2	NM_001290785	529	GO:0005737,GO:0005829,GO:0031410,GO:0005783,GO:0005789,GO:0030127,GO:0016020,GO:0012507,GO:0070971	GO:0015031,GO:0006886,GO:0016192,GO:0042632,GO:0050714,GO:0032374,GO:0090110,GO:0006888	GO:0046872,GO:0008270,GO:0000149	513004141	Promoter (<=1kb)
XX_TCF4_3_peak_3222	chr11	51782274	51782655	5.69325	66397	Sar1b	51763663	51791953	1	NM_025535	18611	GO:0005794,GO:0005783,GO:0005789,GO:0032580,GO:0030127,GO:0016020,GO:0070971	GO:0015031,GO:0006886,GO:0016192,GO:0016050,GO:0003400,GO:0006888,GO:0070863,GO:0061024	GO:0005515,GO:0000166,GO:0046872,GO:0005525,GO:0003924	414105134	Intron (NM_025535/66397, intron 3 of 6)
XX_TCF4_3_peak_3223	chr11	51786007	51786519	5.97392	66397	Sar1b	51763663	51791953	1	NM_025535	22344	GO:0005794,GO:0005783,GO:0005789,GO:0032580,GO:0030127,GO:0016020,GO:0070971	GO:0015031,GO:0006886,GO:0016192,GO:0016050,GO:0003400,GO:0006888,GO:0070863,GO:0061024	GO:0005515,GO:0000166,GO:0046872,GO:0005525,GO:0003924	414105134	Intron (NM_025535/66397, intron 4 of 6)
XX_TCF4_3_peak_3224	chr11	51794815	51795188	14.1128	66397	Sar1b	51763663	51791953	1	NM_025535	31152	GO:0005794,GO:0005783,GO:0005789,GO:0032580,GO:0030127,GO:0016020,GO:0070971	GO:0015031,GO:0006886,GO:0016192,GO:0016050,GO:0003400,GO:0006888,GO:0070863,GO:0061024	GO:0005515,GO:0000166,GO:0046872,GO:0005525,GO:0003924	414105134	Distal Intergenic
XX_TCF4_3_peak_3225	chr11	51814476	51814951	7.46863	76901	Jade2	51813448	51857668	2	NM_001357588	42717	GO:0005654,GO:0000123	GO:0016567,GO:0050767,GO:0050769,GO:0000209,GO:0060395,GO:1990138,GO:0043966,GO:0051865,GO:0043983,GO:0043982,GO:0043981,GO:0043984	GO:0005515,GO:0016740,GO:0046872,GO:0061630		3' UTR
XX_TCF4_3_peak_3226	chr11	51821743	51822190	5.81105	76901	Jade2	51813448	51857668	2	NM_001357588	35478	GO:0005654,GO:0000123	GO:0016567,GO:0050767,GO:0050769,GO:0000209,GO:0060395,GO:1990138,GO:0043966,GO:0051865,GO:0043983,GO:0043982,GO:0043981,GO:0043984	GO:0005515,GO:0016740,GO:0046872,GO:0061630		Intron (NM_001357588/76901, intron 10 of 12)
XX_TCF4_3_peak_3227	chr11	51829910	51830401	5.81105	76901	Jade2	51813448	51857668	2	NM_001357588	27267	GO:0005654,GO:0000123	GO:0016567,GO:0050767,GO:0050769,GO:0000209,GO:0060395,GO:1990138,GO:0043966,GO:0051865,GO:0043983,GO:0043982,GO:0043981,GO:0043984	GO:0005515,GO:0016740,GO:0046872,GO:0061630		Intron (NM_001357588/76901, intron 7 of 12)
XX_TCF4_3_peak_3228	chr11	51836163	51836477	6.62413	76901	Jade2	51813448	51857668	2	NM_001357588	21191	GO:0005654,GO:0000123	GO:0016567,GO:0050767,GO:0050769,GO:0000209,GO:0060395,GO:1990138,GO:0043966,GO:0051865,GO:0043983,GO:0043982,GO:0043981,GO:0043984	GO:0005515,GO:0016740,GO:0046872,GO:0061630		Intron (NM_001357588/76901, intron 4 of 12)
XX_TCF4_3_peak_3229	chr11	51916085	51916658	10.1712	52626	Cdkn2aipnl	51967631	51977336	1	NM_029976	-50973	GO:0005654,GO:0005730		GO:0003674		Distal Intergenic
XX_TCF4_3_peak_3230	chr11	51932761	51933278	6.62413	52626	Cdkn2aipnl	51967631	51977336	1	NM_029976	-34353	GO:0005654,GO:0005730		GO:0003674		Distal Intergenic
XX_TCF4_3_peak_3231	chr11	51995383	51995865	6.62413	22210	Ube2b	51985138	52000491	2	NM_001362686	4626	GO:0005737,GO:0005634,GO:0000785,GO:0005657,GO:0016020,GO:0001741,GO:0033503,GO:0005886	GO:0001701,GO:0016567,GO:0042493,GO:0006511,GO:0090263,GO:0050821,GO:0006974,GO:0009410,GO:0043161,GO:0006513,GO:0006281,GO:0043066,GO:0000209,GO:0009411,GO:0070829,GO:0051865,GO:0043951,GO:0006301,GO:0007283,GO:0045141,GO:0000237,GO:0070534,GO:0007288,GO:0070076,GO:0070936,GO:0070979,GO:0010845,GO:0033128,GO:0031056,GO:0051026,GO:0033522,GO:0016574,GO:0070193	GO:0005515,GO:0000166,GO:0005524,GO:0016740,GO:0031625,GO:0004842,GO:0061631		Exon (NM_001362686/22210, exon 3 of 5)
XX_TCF4_3_peak_3232	chr11	51999901	52000674	7.46863	22210	Ube2b	51985138	52000491	2	NM_001362686	0	GO:0005737,GO:0005634,GO:0000785,GO:0005657,GO:0016020,GO:0001741,GO:0033503,GO:0005886	GO:0001701,GO:0016567,GO:0042493,GO:0006511,GO:0090263,GO:0050821,GO:0006974,GO:0009410,GO:0043161,GO:0006513,GO:0006281,GO:0043066,GO:0000209,GO:0009411,GO:0070829,GO:0051865,GO:0043951,GO:0006301,GO:0007283,GO:0045141,GO:0000237,GO:0070534,GO:0007288,GO:0070076,GO:0070936,GO:0070979,GO:0010845,GO:0033128,GO:0031056,GO:0051026,GO:0033522,GO:0016574,GO:0070193	GO:0005515,GO:0000166,GO:0005524,GO:0016740,GO:0031625,GO:0004842,GO:0061631		Promoter (<=1kb)
XX_TCF4_3_peak_3233	chr11	52011942	52012268	5.81105	213084	Cdkl3	52004221	52027559	1	NM_001166655	7721	GO:0005737,GO:0005634	GO:0016310,GO:0006468,GO:0051726,GO:0030517,GO:0050775,GO:0097484	GO:0000166,GO:0005524,GO:0016740,GO:0016301,GO:0004672,GO:0004674,GO:0004693		Intron (NM_001166655/213084, intron 3 of 8)
XX_TCF4_3_peak_3234	chr11	52108663	52108964	7.98138	19052	Ppp2ca	52098824	52122749	1	NM_019411	9839	GO:0005737,GO:0005829,GO:0005856,GO:0005634,GO:0045202,GO:0043005,GO:0014069,GO:0045121,GO:0043195,GO:0000922,GO:0000159,GO:0000775,GO:0005694,GO:0005886	GO:0000122,GO:0043065,GO:0001933,GO:0006470,GO:0051726,GO:0071333,GO:0007498,GO:0035970,GO:0001932,GO:0031952,GO:0043280,GO:0071902,GO:0035307,GO:0010288,GO:0010469,GO:0032516,GO:0010719,GO:1904528,GO:1901020,GO:0042308,GO:0042176,GO:0051321	GO:0005515,GO:0046872,GO:0019901,GO:0042802,GO:0044877,GO:0019904,GO:0008022,GO:0044325,GO:0016787,GO:0004721,GO:0019899,GO:0019903,GO:0004722,GO:0048156,GO:0051721,GO:0031698,GO:0043422,GO:0050811,GO:0046982,GO:1990405	4.26105e+103	Intron (NM_019411/19052, intron 1 of 6)
XX_TCF4_3_peak_3235	chr11	52254888	52255248	11.0953	21414	Tcf7	52252283	52282595	2	NM_009331	27347	GO:0005634,GO:0005654,GO:1990907,GO:0016604,GO:0000791	GO:0000122,GO:0016055,GO:0006357,GO:0042127,GO:0060070,GO:0006355,GO:0021915,GO:0046632,GO:0071353,GO:0048557,GO:0045586,GO:0042492,GO:0048619,GO:0044336,GO:0030538,GO:0033153	GO:0005515,GO:0003677,GO:0003700,GO:1990837,GO:0000976,GO:0008013,GO:0001227,GO:0000978,GO:0000981,GO:0001217	5.20005e+103	Intron (NM_009331/21414, intron 9 of 9)
XX_TCF4_3_peak_3236	chr11	52259341	52259697	13.0949	21414	Tcf7	52252283	52282595	2	NM_009331	22898	GO:0005634,GO:0005654,GO:1990907,GO:0016604,GO:0000791	GO:0000122,GO:0016055,GO:0006357,GO:0042127,GO:0060070,GO:0006355,GO:0021915,GO:0046632,GO:0071353,GO:0048557,GO:0045586,GO:0042492,GO:0048619,GO:0044336,GO:0030538,GO:0033153	GO:0005515,GO:0003677,GO:0003700,GO:1990837,GO:0000976,GO:0008013,GO:0001227,GO:0000978,GO:0000981,GO:0001217	5.20005e+103	Intron (NM_009331/21414, intron 4 of 9)
XX_TCF4_3_peak_3237	chr11	52280818	52281369	9.24387	21414	Tcf7	52252283	52282595	2	NM_009331	1226	GO:0005634,GO:0005654,GO:1990907,GO:0016604,GO:0000791	GO:0000122,GO:0016055,GO:0006357,GO:0042127,GO:0060070,GO:0006355,GO:0021915,GO:0046632,GO:0071353,GO:0048557,GO:0045586,GO:0042492,GO:0048619,GO:0044336,GO:0030538,GO:0033153	GO:0005515,GO:0003677,GO:0003700,GO:1990837,GO:0000976,GO:0008013,GO:0001227,GO:0000978,GO:0000981,GO:0001217	5.20005e+103	Promoter (1-2kb)
XX_TCF4_3_peak_3238	chr11	52282123	52282490	7.46863	21414	Tcf7	52252283	52282595	2	NM_009331	105	GO:0005634,GO:0005654,GO:1990907,GO:0016604,GO:0000791	GO:0000122,GO:0016055,GO:0006357,GO:0042127,GO:0060070,GO:0006355,GO:0021915,GO:0046632,GO:0071353,GO:0048557,GO:0045586,GO:0042492,GO:0048619,GO:0044336,GO:0030538,GO:0033153	GO:0005515,GO:0003677,GO:0003700,GO:1990837,GO:0000976,GO:0008013,GO:0001227,GO:0000978,GO:0000981,GO:0001217	5.20005e+103	Promoter (<=1kb)
XX_TCF4_3_peak_3239	chr11	52285827	52286320	6.62413	21414	Tcf7	52252283	52283014	2	NM_001313981	-2813	GO:0005634,GO:0005654,GO:1990907,GO:0016604,GO:0000791	GO:0000122,GO:0016055,GO:0006357,GO:0042127,GO:0060070,GO:0006355,GO:0021915,GO:0046632,GO:0071353,GO:0048557,GO:0045586,GO:0042492,GO:0048619,GO:0044336,GO:0030538,GO:0033153	GO:0005515,GO:0003677,GO:0003700,GO:1990837,GO:0000976,GO:0008013,GO:0001227,GO:0000978,GO:0000981,GO:0001217	5.20005e+103	Promoter (2-3kb)
XX_TCF4_3_peak_3240	chr11	52313028	52313332	6.62413	21414	Tcf7	52252283	52283014	2	NM_001313981	-30014	GO:0005634,GO:0005654,GO:1990907,GO:0016604,GO:0000791	GO:0000122,GO:0016055,GO:0006357,GO:0042127,GO:0060070,GO:0006355,GO:0021915,GO:0046632,GO:0071353,GO:0048557,GO:0045586,GO:0042492,GO:0048619,GO:0044336,GO:0030538,GO:0033153	GO:0005515,GO:0003677,GO:0003700,GO:1990837,GO:0000976,GO:0008013,GO:0001227,GO:0000978,GO:0000981,GO:0001217	5.20005e+103	Distal Intergenic
XX_TCF4_3_peak_3241	chr11	52361122	52361596	9.61556	22333	Vdac1	52360851	52389397	1	NM_011694	271	GO:0032991,GO:0045121,GO:0008021,GO:0005739,GO:0043209,GO:0031966,GO:0005741,GO:0016020,GO:0005757,GO:0046930,GO:0042645,GO:0005743,GO:0016021,GO:0005886	GO:0055085,GO:0006811,GO:0006915,GO:0007612,GO:0007268,GO:0043066,GO:2000378,GO:0098656,GO:0001662,GO:0015698,GO:0006820,GO:0030855,GO:0110099,GO:1901526,GO:0007270,GO:1903146,GO:0006851	GO:0005515,GO:0000166,GO:0019901,GO:0042802,GO:0044877,GO:0044325,GO:0008289,GO:0031210,GO:0015485,GO:0097001,GO:0008308,GO:0005253,GO:0015288	4.02204e+93	Promoter (<=1kb)
XX_TCF4_3_peak_3242	chr11	52363994	52364272	5.81105	22333	Vdac1	52360851	52389397	1	NM_011694	3143	GO:0032991,GO:0045121,GO:0008021,GO:0005739,GO:0043209,GO:0031966,GO:0005741,GO:0016020,GO:0005757,GO:0046930,GO:0042645,GO:0005743,GO:0016021,GO:0005886	GO:0055085,GO:0006811,GO:0006915,GO:0007612,GO:0007268,GO:0043066,GO:2000378,GO:0098656,GO:0001662,GO:0015698,GO:0006820,GO:0030855,GO:0110099,GO:1901526,GO:0007270,GO:1903146,GO:0006851	GO:0005515,GO:0000166,GO:0019901,GO:0042802,GO:0044877,GO:0044325,GO:0008289,GO:0031210,GO:0015485,GO:0097001,GO:0008308,GO:0005253,GO:0015288	4.02204e+93	Intron (NM_011694/22333, intron 1 of 8)
XX_TCF4_3_peak_3243	chr11	52540329	52540601	8.34249	213673	9530068E07Rik	52396428	52408723	1	NM_153117	143901	GO:0016020,GO:0005575,GO:0016021	GO:0008150	GO:0003674		Distal Intergenic
XX_TCF4_3_peak_3244	chr11	52764730	52765188	9.24387	320027	Fstl4	52764706	53187347	1	NM_177059	24	GO:0030141,GO:0005576	GO:0007275,GO:0030154,GO:0030517,GO:0061000,GO:0048671,GO:0031549,GO:0048670	GO:0046872,GO:0005509,GO:0048403		Promoter (<=1kb)
XX_TCF4_3_peak_3245	chr11	52871628	52871925	5.81105	320027	Fstl4	52764706	53187347	1	NM_177059	106922	GO:0030141,GO:0005576	GO:0007275,GO:0030154,GO:0030517,GO:0061000,GO:0048671,GO:0031549,GO:0048670	GO:0046872,GO:0005509,GO:0048403		Intron (NM_177059/320027, intron 3 of 15)
XX_TCF4_3_peak_3246	chr11	53024345	53024613	9.24387	320027	Fstl4	52764706	53187347	1	NM_177059	259639	GO:0030141,GO:0005576	GO:0007275,GO:0030154,GO:0030517,GO:0061000,GO:0048671,GO:0031549,GO:0048670	GO:0046872,GO:0005509,GO:0048403		Intron (NM_177059/320027, intron 4 of 15)
XX_TCF4_3_peak_3247	chr11	53031962	53032260	9.24387	320027	Fstl4	52764706	53187347	1	NM_177059	267256	GO:0030141,GO:0005576	GO:0007275,GO:0030154,GO:0030517,GO:0061000,GO:0048671,GO:0031549,GO:0048670	GO:0046872,GO:0005509,GO:0048403		Intron (NM_177059/320027, intron 4 of 15)
XX_TCF4_3_peak_3248	chr11	53032827	53033119	6.62413	320027	Fstl4	52764706	53187347	1	NM_177059	268121	GO:0030141,GO:0005576	GO:0007275,GO:0030154,GO:0030517,GO:0061000,GO:0048671,GO:0031549,GO:0048670	GO:0046872,GO:0005509,GO:0048403		Intron (NM_177059/320027, intron 4 of 15)
XX_TCF4_3_peak_3249	chr11	53052509	53052811	6.62413	320027	Fstl4	52764706	53187347	1	NM_177059	287803	GO:0030141,GO:0005576	GO:0007275,GO:0030154,GO:0030517,GO:0061000,GO:0048671,GO:0031549,GO:0048670	GO:0046872,GO:0005509,GO:0048403		Intron (NM_177059/320027, intron 4 of 15)
XX_TCF4_3_peak_3250	chr11	53068642	53069068	7.46863	320027	Fstl4	52764706	53187347	1	NM_177059	303936	GO:0030141,GO:0005576	GO:0007275,GO:0030154,GO:0030517,GO:0061000,GO:0048671,GO:0031549,GO:0048670	GO:0046872,GO:0005509,GO:0048403		Exon (NM_177059/320027, exon 5 of 16)
XX_TCF4_3_peak_3251	chr11	53151004	53151326	9.66379	320027	Fstl4	52764706	53187347	1	NM_177059	386298	GO:0030141,GO:0005576	GO:0007275,GO:0030154,GO:0030517,GO:0061000,GO:0048671,GO:0031549,GO:0048670	GO:0046872,GO:0005509,GO:0048403		Intron (NM_177059/320027, intron 8 of 15)
XX_TCF4_3_peak_3252	chr11	53299923	53300314	12.0979	15525	Hspa4	53259814	53300479	2	NM_008300	165	GO:0005737,GO:0005829,GO:0005634,GO:0005739,GO:0005811,GO:0070062	GO:0010628,GO:0001933,GO:0010629,GO:0032092,GO:0060548,GO:0043066,GO:0009408,GO:0043392,GO:0051131,GO:0045040	GO:0005515,GO:0000166,GO:0005524,GO:0044877,GO:0061629,GO:0001085,GO:0016887,GO:0033613	45300541704612	Promoter (<=1kb)
XX_TCF4_3_peak_3253	chr11	53441005	53441322	7.46863	14566	Gdf9	53433286	53437902	1	NM_008110	7719	GO:0005737,GO:0005576,GO:0005615	GO:0008284,GO:0030308,GO:0030509,GO:0010862,GO:0060395,GO:2000870,GO:0001555,GO:0007165	GO:0005125,GO:0008083,GO:0070698	4060	Distal Intergenic
XX_TCF4_3_peak_3254	chr11	53456182	53456666	11.1229	71774	Shroom1	53457205	53467766	1	NM_001290789	-539	GO:0005737,GO:0005856,GO:0005874,GO:0005912,GO:0030864,GO:0016324,GO:0043296	GO:0007015,GO:0051017,GO:0000902	GO:0003779,GO:0051015,GO:0045159		Promoter (<=1kb)
XX_TCF4_3_peak_3255	chr11	53468926	53469221	5.03177	237761	Sowaha	53476578	53480195	2	NM_183173	10974	GO:0005575	GO:0008150	GO:0003674		Distal Intergenic
XX_TCF4_3_peak_3256	chr11	53483449	53483791	8.34249	237761	Sowaha	53476578	53480195	2	NM_183173	-3254	GO:0005575	GO:0008150	GO:0003674		Distal Intergenic
XX_TCF4_3_peak_3257	chr11	53537451	53537770	7.10269	20362	Septin8	53519736	53544096	1	NM_001252332	17715	GO:0005737,GO:0005856,GO:0042995,GO:0030054,GO:0045202,GO:0030424,GO:0031410,GO:0098793,GO:0015630,GO:0030672,GO:0043209,GO:0032153,GO:0031105,GO:0005940,GO:0016020	GO:0034613,GO:0031647,GO:0061640,GO:0035542,GO:0033157	GO:0005515,GO:0000166,GO:0060090,GO:0000149,GO:0005525,GO:0003924	513105100	Exon (NM_001252332/20362, exon 8 of 10)
XX_TCF4_3_peak_3258	chr11	53631728	53632177	14.4729	16163	Il13	53631323	53634702	2	NM_008355	2525	GO:0005737,GO:0005576,GO:0009897,GO:0005615	GO:0010628,GO:0120162,GO:0048661,GO:0035094,GO:1901215,GO:0071345,GO:0050714,GO:0006954,GO:0042531,GO:0032733,GO:0043270,GO:0042116,GO:0002639,GO:0043032,GO:0050728,GO:0030890,GO:0043306,GO:0001774,GO:2000352,GO:2000231,GO:0051281,GO:0071635,GO:0032723,GO:0033861,GO:1903660,GO:0010155,GO:0007165,GO:0006955	GO:0005515,GO:0005144,GO:0005125,GO:0005126	5.20005e+38	Promoter (2-3kb)
XX_TCF4_3_peak_3259	chr11	53746167	53746529	5.81105	102465772	Mir7671	53763597	53763654	2	NR_106131	17125					Distal Intergenic
XX_TCF4_3_peak_3260	chr11	53762001	53762692	12.0979	102465772	Mir7671	53763597	53763654	2	NR_106131	962					Promoter (<=1kb)
XX_TCF4_3_peak_3261	chr11	53763543	53763828	8.34249	102465772	Mir7671	53763597	53763654	2	NR_106131	0					Promoter (<=1kb)
XX_TCF4_3_peak_3262	chr11	53849571	53850486	9.28728	622459	Gm12216	53785489	53859256	2	NR_033332	8770	GO:0005575	GO:0008150	GO:0003674		Exon (NR_033332/622459, exon 2 of 4)
XX_TCF4_3_peak_3263	chr11	54011537	54012220	6.35547	30805	Slc22a4	53983115	54028104	2	NM_001330304	15884	GO:0016324,GO:0005739,GO:0016020,GO:0016021	GO:0055085,GO:0006811,GO:0098655,GO:0042908,GO:0006814,GO:0089718,GO:0006641,GO:0015697,GO:0015879,GO:1902603,GO:0009437	GO:0000166,GO:0005524,GO:0015293,GO:0022857,GO:0030165,GO:0015101,GO:0015171,GO:0015651,GO:0015491,GO:0015226	5231	Intron (NM_001330304/30805, intron 1 of 8)
XX_TCF4_3_peak_3264	chr11	54027208	54027555	6.22574	30805	Slc22a4	53983115	54028104	2	NM_001330304	549	GO:0016324,GO:0005739,GO:0016020,GO:0016021	GO:0055085,GO:0006811,GO:0098655,GO:0042908,GO:0006814,GO:0089718,GO:0006641,GO:0015697,GO:0015879,GO:1902603,GO:0009437	GO:0000166,GO:0005524,GO:0015293,GO:0022857,GO:0030165,GO:0015101,GO:0015171,GO:0015651,GO:0015491,GO:0015226	5231	Promoter (<=1kb)
XX_TCF4_3_peak_3265	chr11	54061011	54061383	12.0979	30794	Pdlim4	54054928	54069017	2	NM_019417	7634	GO:0005737,GO:0005856,GO:0005634,GO:0042995,GO:0030054,GO:0045202,GO:0043005,GO:0048471,GO:0015629,GO:0005768,GO:0043197,GO:0001725,GO:0005912,GO:0030027,GO:0030018,GO:0045211,GO:0055038,GO:0031941,GO:0031901,GO:0016020,GO:0031905,GO:0034777	GO:0030036,GO:0007507,GO:0051496,GO:0031532,GO:0061061,GO:0098976	GO:0005515,GO:0046872,GO:0003779,GO:0042803,GO:0019903,GO:0042805,GO:0051371,GO:0051393		Intron (NM_019417/30794, intron 2 of 6)
XX_TCF4_3_peak_3266	chr11	54074399	54074812	5.81105	30794	Pdlim4	54054928	54069017	2	NM_019417	-5382	GO:0005737,GO:0005856,GO:0005634,GO:0042995,GO:0030054,GO:0045202,GO:0043005,GO:0048471,GO:0015629,GO:0005768,GO:0043197,GO:0001725,GO:0005912,GO:0030027,GO:0030018,GO:0045211,GO:0055038,GO:0031941,GO:0031901,GO:0016020,GO:0031905,GO:0034777	GO:0030036,GO:0007507,GO:0051496,GO:0031532,GO:0061061,GO:0098976	GO:0005515,GO:0046872,GO:0003779,GO:0042803,GO:0019903,GO:0042805,GO:0051371,GO:0051393		Distal Intergenic
XX_TCF4_3_peak_3267	chr11	54089138	54089471	11.1229	18452	P4ha2	54100924	54131667	1	NM_001136076	-11453	GO:0005829,GO:0005654,GO:0005783,GO:0043231,GO:0005788,GO:0016020,GO:0016222,GO:0016021	GO:0019511,GO:0018401	GO:0005515,GO:0046872,GO:0051213,GO:0031418,GO:0016702,GO:0004656,GO:0016491,GO:0016705,GO:0005506	33001100	Distal Intergenic
XX_TCF4_3_peak_3268	chr11	54106572	54107013	6.62413	18452	P4ha2	54100924	54131667	1	NM_001136076	5648	GO:0005829,GO:0005654,GO:0005783,GO:0043231,GO:0005788,GO:0016020,GO:0016222,GO:0016021	GO:0019511,GO:0018401	GO:0005515,GO:0046872,GO:0051213,GO:0031418,GO:0016702,GO:0004656,GO:0016491,GO:0016705,GO:0005506	33001100	Intron (NM_001136076/18452, intron 2 of 15)
XX_TCF4_3_peak_3269	chr11	54240222	54240508	6.76014	12981	Csf2	54247270	54249899	2	NM_009969	9391	GO:0043231,GO:0005576,GO:0005615	GO:0010628,GO:0045892,GO:0042127,GO:0008284,GO:0001892,GO:0030223,GO:0010468,GO:0042531,GO:0071803,GO:0042116,GO:0030225,GO:0001821,GO:0030099,GO:2001240,GO:0045187,GO:0097028,GO:0097011,GO:0043011,GO:0010744,GO:0030224,GO:0032747,GO:0042045,GO:0007165,GO:0006955	GO:0005129,GO:0005125,GO:0008083	4.66005e+78	Distal Intergenic
XX_TCF4_3_peak_3270	chr11	54322640	54323026	7.46863	216739	Acsl6	54303824	54361539	1	NM_001033598	18816	GO:0005634,GO:0005783,GO:0005789,GO:0043231,GO:0005739,GO:0005741,GO:0016020,GO:0005777,GO:0005778,GO:0016021	GO:0006629,GO:0010976,GO:0007405,GO:0006631,GO:0008654,GO:0019432,GO:0035338,GO:0001676,GO:0008610,GO:0000038,GO:0010747,GO:0015908	GO:0005515,GO:0000166,GO:0005524,GO:0042803,GO:0019899,GO:0016874,GO:0047676,GO:0004467	1.212e+48	Intron (NM_001033598/216739, intron 2 of 20)
XX_TCF4_3_peak_3271	chr11	54337651	54338151	5.81105	216739	Acsl6	54303824	54361539	1	NM_001033598	33827	GO:0005634,GO:0005783,GO:0005789,GO:0043231,GO:0005739,GO:0005741,GO:0016020,GO:0005777,GO:0005778,GO:0016021	GO:0006629,GO:0010976,GO:0007405,GO:0006631,GO:0008654,GO:0019432,GO:0035338,GO:0001676,GO:0008610,GO:0000038,GO:0010747,GO:0015908	GO:0005515,GO:0000166,GO:0005524,GO:0042803,GO:0019899,GO:0016874,GO:0047676,GO:0004467	1.212e+48	Intron (NM_001033598/216739, intron 11 of 20)
XX_TCF4_3_peak_3272	chr11	54730775	54731227	12.3741	72729	Cdc42se2	54717415	54787703	2	NM_178626	56476	GO:0005737,GO:0005856,GO:0042995,GO:0001891,GO:0016020,GO:0005886	GO:0008360,GO:0009966,GO:0006909,GO:0035023	GO:0031267,GO:0035591		Intron (NM_178626/72729, intron 3 of 5)
XX_TCF4_3_peak_3273	chr11	54736620	54737106	9.24387	72729	Cdc42se2	54717415	54787703	2	NM_178626	50597	GO:0005737,GO:0005856,GO:0042995,GO:0001891,GO:0016020,GO:0005886	GO:0008360,GO:0009966,GO:0006909,GO:0035023	GO:0031267,GO:0035591		Intron (NM_178626/72729, intron 3 of 5)
XX_TCF4_3_peak_3274	chr11	54795519	54795837	12.0979	72729	Cdc42se2	54717415	54787703	2	NM_178626	-7816	GO:0005737,GO:0005856,GO:0042995,GO:0001891,GO:0016020,GO:0005886	GO:0008360,GO:0009966,GO:0006909,GO:0035023	GO:0031267,GO:0035591		Distal Intergenic
XX_TCF4_3_peak_3275	chr11	54806805	54807125	6.60497	432562	Lyrm7os	54819919	54824967	1	NR_040284	-12794	GO:0005575	GO:0008150	GO:0003674		Distal Intergenic
XX_TCF4_3_peak_3276	chr11	54816197	54816509	5.79359	432562	Lyrm7os	54819919	54824967	1	NR_040284	-3410	GO:0005575	GO:0008150	GO:0003674		Distal Intergenic
XX_TCF4_3_peak_3277	chr11	54880073	54880603	10.9887	15254	Hint1	54866383	54870506	1	NM_008248	13690	GO:0005737,GO:0005829,GO:0005634,GO:0005654,GO:0000118,GO:0016020,GO:0016021,GO:0005886	GO:0006915,GO:0006355,GO:0072332,GO:0050850,GO:0009154,GO:0016926	GO:0005515,GO:0000166,GO:0003824,GO:0016787,GO:0043530		Distal Intergenic
XX_TCF4_3_peak_3278	chr11	54887722	54888243	5.86141	14778	Gpx3	54902854	54910387	1	NM_001329860	-14611	GO:0005576,GO:0005615	GO:0006979,GO:0006749,GO:0098869,GO:0042744	GO:0042802,GO:0016491,GO:0008430,GO:0004602,GO:0004601	5.02205e+33	Distal Intergenic
XX_TCF4_3_peak_3279	chr11	54921421	54921746	5.03177	57783	Tnip1	54910787	54962940	2	NM_001199275	41194	GO:0005737,GO:0005829,GO:0005634,GO:0005654	GO:0045944,GO:0006357,GO:0050729,GO:0006954,GO:0070373,GO:0050727,GO:0043124,GO:0009101,GO:1903003,GO:0007159,GO:0085032,GO:0002755,GO:0071222	GO:0005515,GO:0042802,GO:0051019,GO:0031593	5131	Intron (NM_001199275/57783, intron 12 of 18)
XX_TCF4_3_peak_3280	chr11	54963820	54964182	6.62413	57783	Tnip1	54910787	54962940	2	NM_021327	-880	GO:0005737,GO:0005829,GO:0005634,GO:0005654	GO:0045944,GO:0006357,GO:0050729,GO:0006954,GO:0070373,GO:0050727,GO:0043124,GO:0009101,GO:1903003,GO:0007159,GO:0085032,GO:0002755,GO:0071222	GO:0005515,GO:0042802,GO:0051019,GO:0031593	5131	Promoter (<=1kb)
XX_TCF4_3_peak_3281	chr11	55053786	55054125	12.0979	52570	Ccdc69	55049738	55078131	2	NM_177471	24006	GO:0005737,GO:0005856,GO:0005634,GO:0030496,GO:0005819,GO:0051233	GO:0051255	GO:0008017		Intron (NM_177471/52570, intron 3 of 6)
XX_TCF4_3_peak_3282	chr11	55060822	55061220	7.46863	52570	Ccdc69	55049738	55078131	2	NM_177471	16911	GO:0005737,GO:0005856,GO:0005634,GO:0030496,GO:0005819,GO:0051233	GO:0051255	GO:0008017		Intron (NM_177471/52570, intron 1 of 6)
XX_TCF4_3_peak_3283	chr11	55077763	55078045	8.34249	52570	Ccdc69	55049738	55078131	2	NM_177471	86	GO:0005737,GO:0005856,GO:0005634,GO:0030496,GO:0005819,GO:0051233	GO:0051255	GO:0008017		Promoter (<=1kb)
XX_TCF4_3_peak_3284	chr11	55097023	55097521	5.81105	14667	Gm2a	55097985	55113028	1	NM_010299	-464	GO:0005737,GO:0005829,GO:0016323,GO:0016324,GO:0043231,GO:0005764,GO:0005739,GO:0009898	GO:0006629,GO:0006665,GO:0050885,GO:0019915,GO:0007611,GO:0006869,GO:0050877,GO:0001573,GO:0009313,GO:0051345,GO:0006689	GO:0016787,GO:0008047,GO:0004563,GO:0005319,GO:0032428,GO:0016004	4142	Promoter (<=1kb)
XX_TCF4_3_peak_3285	chr11	55207952	55208508	12.0811	215335	Slc36a1	55204340	55236330	1	NM_153139	3612	GO:0005783,GO:0005764,GO:0005765,GO:0016020,GO:0016021,GO:0005886	GO:0003333,GO:0006865,GO:0015734,GO:0015804,GO:0089718,GO:0032328,GO:0015808,GO:0015824,GO:0035524,GO:1902600,GO:0015816,GO:0015828	GO:0015293,GO:0015171,GO:0015180,GO:0015175,GO:0005368,GO:0015078,GO:0015193,GO:0022858,GO:0005302,GO:0005280,GO:0015187	497404138	Intron (NM_153139/215335, intron 1 of 10)
XX_TCF4_3_peak_3286	chr11	55250254	55250527	5.79359	215335	Slc36a1	55204340	55236330	1	NM_153139	45914	GO:0005783,GO:0005764,GO:0005765,GO:0016020,GO:0016021,GO:0005886	GO:0003333,GO:0006865,GO:0015734,GO:0015804,GO:0089718,GO:0032328,GO:0015808,GO:0015824,GO:0035524,GO:1902600,GO:0015816,GO:0015828	GO:0015293,GO:0015171,GO:0015180,GO:0015175,GO:0005368,GO:0015078,GO:0015193,GO:0022858,GO:0005302,GO:0005280,GO:0015187	497404138	Distal Intergenic
XX_TCF4_3_peak_3287	chr11	55412485	55413016	10.1712	20692	Sparc	55394159	55420080	2	NM_001290817	7064	GO:0005737,GO:0005634,GO:0098978,GO:0045202,GO:0031012,GO:0009986,GO:0016363,GO:0062023,GO:0005604,GO:0031982,GO:0043231,GO:0016020,GO:0031091,GO:0031092,GO:0005576,GO:0005615	GO:0007507,GO:0042060,GO:0042127,GO:0060348,GO:0001503,GO:0048856,GO:0032496,GO:0051384,GO:0051591,GO:0016525,GO:0050807,GO:0051592,GO:0010595,GO:0030324,GO:0048839,GO:0045471,GO:0043473,GO:0071363,GO:0010288,GO:0043434,GO:0034097,GO:0046686,GO:0009629,GO:0022604,GO:0033591,GO:0001937	GO:0005515,GO:0046872,GO:0005509,GO:0005201,GO:0050840,GO:0005518		Intron (NM_001290817/20692, intron 1 of 9)
XX_TCF4_3_peak_3288	chr11	55495426	55495951	7.96692	27041	G3bp1	55469752	55500887	1	NM_013716	25674	GO:0005737,GO:0005829,GO:0005634,GO:0043204,GO:1990904,GO:0010494	GO:0090090,GO:0032508,GO:0002376,GO:0034063,GO:0032481,GO:0062029,GO:0051607,GO:0045087,GO:0090305	GO:0005515,GO:0000166,GO:0005524,GO:0003677,GO:0004386,GO:0016787,GO:0003678,GO:0003676,GO:0003723,GO:0003724,GO:0003729,GO:0033677,GO:0004518,GO:0004519		Exon (NM_013716/27041, exon 7 of 12)
XX_TCF4_3_peak_3289	chr11	55850604	55851273	11.1229	216749	Nmur2	56024990	56040987	2	NM_153079	189714	GO:0016020,GO:0016021,GO:0005886	GO:0006816,GO:0007417,GO:0007204,GO:0051930,GO:0048265,GO:0048016,GO:0007218,GO:0015698,GO:0007625,GO:0007200,GO:0043006,GO:0050482,GO:0002023,GO:0007165,GO:0007186	GO:0005525,GO:0008188,GO:0005229,GO:0042924,GO:0001607,GO:0004930	4080	Distal Intergenic
XX_TCF4_3_peak_3290	chr11	55940774	55941056	6.76479	216749	Nmur2	56024990	56040987	2	NM_153079	99931	GO:0016020,GO:0016021,GO:0005886	GO:0006816,GO:0007417,GO:0007204,GO:0051930,GO:0048265,GO:0048016,GO:0007218,GO:0015698,GO:0007625,GO:0007200,GO:0043006,GO:0050482,GO:0002023,GO:0007165,GO:0007186	GO:0005525,GO:0008188,GO:0005229,GO:0042924,GO:0001607,GO:0004930	4080	Distal Intergenic
XX_TCF4_3_peak_3291	chr11	55975881	55976383	7.90027	216749	Nmur2	56024990	56040987	2	NM_153079	64604	GO:0016020,GO:0016021,GO:0005886	GO:0006816,GO:0007417,GO:0007204,GO:0051930,GO:0048265,GO:0048016,GO:0007218,GO:0015698,GO:0007625,GO:0007200,GO:0043006,GO:0050482,GO:0002023,GO:0007165,GO:0007186	GO:0005525,GO:0008188,GO:0005229,GO:0042924,GO:0001607,GO:0004930	4080	Distal Intergenic
XX_TCF4_3_peak_3292	chr11	56504351	56504734	8.94413	216749	Nmur2	56024990	56040987	2	NM_153079	-463364	GO:0016020,GO:0016021,GO:0005886	GO:0006816,GO:0007417,GO:0007204,GO:0051930,GO:0048265,GO:0048016,GO:0007218,GO:0015698,GO:0007625,GO:0007200,GO:0043006,GO:0050482,GO:0002023,GO:0007165,GO:0007186	GO:0005525,GO:0008188,GO:0005229,GO:0042924,GO:0001607,GO:0004930	4080	Distal Intergenic
XX_TCF4_3_peak_3293	chr11	57086531	57087057	12.322	14799	Gria1	57011618	57330244	1	NM_001113325	74913	GO:0005829,GO:0042995,GO:0098978,GO:0030054,GO:0045202,GO:0043025,GO:0030425,GO:0043005,GO:0014069,GO:0005768,GO:0043197,GO:0032991,GO:0045211,GO:0031594,GO:0009986,GO:0005783,GO:0098794,GO:0043198,GO:0099056,GO:0008021,GO:0099061,GO:0060076,GO:0005911,GO:0005769,GO:0005789,GO:0030672,GO:0099055,GO:0055038,GO:0097060,GO:0098839,GO:0032279,GO:0044297,GO:0036477,GO:0055037,GO:0031901,GO:0016020,GO:0044309,GO:0032281,GO:0032590,GO:0032591,GO:0099544,GO:0044308,GO:0008328,GO:0016021,GO:0005886	GO:0006811,GO:0050804,GO:0048167,GO:0007616,GO:0034220,GO:0019228,GO:0031623,GO:0050806,GO:0007268,GO:0035235,GO:0060292,GO:0001919,GO:0009636,GO:0060078,GO:0099566,GO:0071242,GO:0045838	GO:0005515,GO:0019901,GO:0042802,GO:0031267,GO:0019904,GO:0008022,GO:0005216,GO:0097110,GO:0030165,GO:0035254,GO:0001965,GO:0008179,GO:0004970,GO:0051018,GO:0015276,GO:0031489,GO:0031698,GO:1904315,GO:0019865,GO:0031681,GO:0099583,GO:0004971,GO:0038023,GO:0001540	4.02405e+68	Intron (NM_001113325/14799, intron 2 of 15)
XX_TCF4_3_peak_3294	chr11	57317799	57318218	5.81105	14799	Gria1	57011618	57330244	1	NM_001113325	306181	GO:0005829,GO:0042995,GO:0098978,GO:0030054,GO:0045202,GO:0043025,GO:0030425,GO:0043005,GO:0014069,GO:0005768,GO:0043197,GO:0032991,GO:0045211,GO:0031594,GO:0009986,GO:0005783,GO:0098794,GO:0043198,GO:0099056,GO:0008021,GO:0099061,GO:0060076,GO:0005911,GO:0005769,GO:0005789,GO:0030672,GO:0099055,GO:0055038,GO:0097060,GO:0098839,GO:0032279,GO:0044297,GO:0036477,GO:0055037,GO:0031901,GO:0016020,GO:0044309,GO:0032281,GO:0032590,GO:0032591,GO:0099544,GO:0044308,GO:0008328,GO:0016021,GO:0005886	GO:0006811,GO:0050804,GO:0048167,GO:0007616,GO:0034220,GO:0019228,GO:0031623,GO:0050806,GO:0007268,GO:0035235,GO:0060292,GO:0001919,GO:0009636,GO:0060078,GO:0099566,GO:0071242,GO:0045838	GO:0005515,GO:0019901,GO:0042802,GO:0031267,GO:0019904,GO:0008022,GO:0005216,GO:0097110,GO:0030165,GO:0035254,GO:0001965,GO:0008179,GO:0004970,GO:0051018,GO:0015276,GO:0031489,GO:0031698,GO:1904315,GO:0019865,GO:0031681,GO:0099583,GO:0004971,GO:0038023,GO:0001540	4.02405e+68	Exon (NM_001113325/14799, exon 15 of 16)
XX_TCF4_3_peak_3295	chr11	57693085	57693475	6.62413	171212	Galnt10	57645442	57787500	1	NM_134189	47643	GO:0005794,GO:0000139,GO:0016020,GO:0016021	GO:0006486,GO:0016266,GO:0006493	GO:0016740,GO:0046872,GO:0016757,GO:0004653,GO:0030246	5120051401100	Intron (NM_134189/171212, intron 1 of 11)
XX_TCF4_3_peak_3296	chr11	57736785	57737272	7.10269	171212	Galnt10	57645442	57787500	1	NM_134189	91343	GO:0005794,GO:0000139,GO:0016020,GO:0016021	GO:0006486,GO:0016266,GO:0006493	GO:0016740,GO:0046872,GO:0016757,GO:0004653,GO:0030246	5120051401100	Exon (NM_134189/171212, exon 4 of 12)
XX_TCF4_3_peak_3297	chr11	57847646	57847919	8.34249	15110	Hand1	57828713	57832147	2	NM_008213	-15499	GO:0005737,GO:0005634,GO:0005654,GO:0090575,GO:0005730	GO:0007275,GO:0045944,GO:0000122,GO:0001701,GO:0030154,GO:0006357,GO:0007507,GO:0045892,GO:0001525,GO:0043433,GO:0042475,GO:0003007,GO:0001709,GO:0001707,GO:0001829,GO:0001947,GO:0055010,GO:0035050,GO:0001824,GO:0003219,GO:0060485,GO:1903026,GO:0060411,GO:0061371,GO:0032502,GO:0003144,GO:0060707,GO:0003218,GO:0060536	GO:0005515,GO:0042802,GO:0003677,GO:0008134,GO:0043565,GO:0000976,GO:0001228,GO:0001227,GO:0000978,GO:0000977,GO:0000981,GO:0001221,GO:0042803,GO:0019899,GO:0046983,GO:0043425	4550	Distal Intergenic
XX_TCF4_3_peak_3298	chr11	57888903	57889190	5.03177	15110	Hand1	57828713	57832147	2	NM_008213	-56756	GO:0005737,GO:0005634,GO:0005654,GO:0090575,GO:0005730	GO:0007275,GO:0045944,GO:0000122,GO:0001701,GO:0030154,GO:0006357,GO:0007507,GO:0045892,GO:0001525,GO:0043433,GO:0042475,GO:0003007,GO:0001709,GO:0001707,GO:0001829,GO:0001947,GO:0055010,GO:0035050,GO:0001824,GO:0003219,GO:0060485,GO:1903026,GO:0060411,GO:0061371,GO:0032502,GO:0003144,GO:0060707,GO:0003218,GO:0060536	GO:0005515,GO:0042802,GO:0003677,GO:0008134,GO:0043565,GO:0000976,GO:0001228,GO:0001227,GO:0000978,GO:0000977,GO:0000981,GO:0001221,GO:0042803,GO:0019899,GO:0046983,GO:0043425	4550	Distal Intergenic
XX_TCF4_3_peak_3299	chr11	57940781	57941052	5.40059	73158	Larp1	58009064	58062032	1	NM_028451	-68012	GO:0005737,GO:0005829,GO:0005844,GO:0010494,GO:0031931,GO:0042788	GO:0008283,GO:0006417,GO:0048255,GO:0010608,GO:0045727,GO:0031929,GO:0045948,GO:0016239,GO:0038202,GO:0045947,GO:0072752,GO:0045070,GO:0017148,GO:0006413,GO:1990928	GO:0003723,GO:0008190,GO:0003730,GO:0008494,GO:0043024,GO:0031369,GO:0048027,GO:0000339,GO:0000340		Distal Intergenic
XX_TCF4_3_peak_3300	chr11	57954186	57954630	9.24387	73158	Larp1	58009064	58062032	1	NM_028451	-54434	GO:0005737,GO:0005829,GO:0005844,GO:0010494,GO:0031931,GO:0042788	GO:0008283,GO:0006417,GO:0048255,GO:0010608,GO:0045727,GO:0031929,GO:0045948,GO:0016239,GO:0038202,GO:0045947,GO:0072752,GO:0045070,GO:0017148,GO:0006413,GO:1990928	GO:0003723,GO:0008190,GO:0003730,GO:0008494,GO:0043024,GO:0031369,GO:0048027,GO:0000339,GO:0000340		Distal Intergenic
XX_TCF4_3_peak_3301	chr11	58020668	58021041	9.24387	73158	Larp1	58009064	58062032	1	NM_028451	11604	GO:0005737,GO:0005829,GO:0005844,GO:0010494,GO:0031931,GO:0042788	GO:0008283,GO:0006417,GO:0048255,GO:0010608,GO:0045727,GO:0031929,GO:0045948,GO:0016239,GO:0038202,GO:0045947,GO:0072752,GO:0045070,GO:0017148,GO:0006413,GO:1990928	GO:0003723,GO:0008190,GO:0003730,GO:0008494,GO:0043024,GO:0031369,GO:0048027,GO:0000339,GO:0000340		Intron (NM_028451/73158, intron 1 of 18)
XX_TCF4_3_peak_3302	chr11	58034903	58035296	13.0949	73158	Larp1	58009064	58062032	1	NM_028451	25839	GO:0005737,GO:0005829,GO:0005844,GO:0010494,GO:0031931,GO:0042788	GO:0008283,GO:0006417,GO:0048255,GO:0010608,GO:0045727,GO:0031929,GO:0045948,GO:0016239,GO:0038202,GO:0045947,GO:0072752,GO:0045070,GO:0017148,GO:0006413,GO:1990928	GO:0003723,GO:0008190,GO:0003730,GO:0008494,GO:0043024,GO:0031369,GO:0048027,GO:0000339,GO:0000340		Intron (NM_028451/73158, intron 1 of 18)
XX_TCF4_3_peak_3303	chr11	58073750	58074057	6.62413	676527	Gm12248	58063682	58093129	2	NM_001378239	19072					Intron (NM_001378239/676527, intron 2 of 8)
XX_TCF4_3_peak_3304	chr11	58490486	58490764	10.1712	257932	Olfr332	58489719	58492499	2	NM_001011770	1735					Promoter (1-2kb)
XX_TCF4_3_peak_3305	chr11	58620476	58621068	6.06993	258373	Olfr323	58625073	58626044	2	NM_146376	4976					Distal Intergenic
XX_TCF4_3_peak_3306	chr11	58722642	58722961	5.81105	258494	Olfr318	58720069	58721094	2	NM_146501	-1548					Promoter (1-2kb)
XX_TCF4_3_peak_3307	chr11	58752379	58752772	5.63551	258064	Olfr316	58757667	58758587	1	NM_001011818	-4895					Distal Intergenic
XX_TCF4_3_peak_3308	chr11	58865009	58865394	7.46863	69944	2810021J22Rik	58867240	58884338	1	NM_172403	-1846		GO:0006357,GO:0006355	GO:0046872,GO:0000977,GO:0000981	5168	Promoter (1-2kb)
XX_TCF4_3_peak_3309	chr11	58949001	58949368	7.46863	78303	H2bu2	58948911	58949372	1	NM_030082	90					Promoter (<=1kb)
XX_TCF4_3_peak_3310	chr11	58966351	58966792	12.0351	56631	Trim17	58963781	58973075	1	NM_031172	2570	GO:0005737	GO:0016567,GO:0006914,GO:0010468,GO:0032880,GO:0051865,GO:0045087	GO:0016740,GO:0046872,GO:0008270,GO:0061630,GO:0004842,GO:0030674		Promoter (2-3kb)
XX_TCF4_3_peak_3311	chr11	59045109	59045401	6.62413	380698	Obscn	58994256	59136375	2	NM_001171512	90974	GO:0005737,GO:0005829,GO:0005634,GO:0030018,GO:0042383,GO:0014704,GO:0016604,GO:0030017,GO:0031430,GO:0016020,GO:0005863,GO:0005576,GO:0005615,GO:0005886	GO:0007275,GO:0016310,GO:0006468,GO:0050790,GO:0030154,GO:0046777,GO:0014067	GO:0005515,GO:0000166,GO:0005524,GO:0016740,GO:0016301,GO:0046872,GO:0004672,GO:0005516,GO:0004674,GO:0045296,GO:0005085,GO:0005546,GO:0008289,GO:0005547,GO:0030506,GO:0043325,GO:1902936,GO:0032266,GO:0008307,GO:0070273,GO:0031432,GO:0010314		Intron (NM_001171512/380698, intron 52 of 103)
XX_TCF4_3_peak_3312	chr11	59079841	59080804	10.1712	380698	Obscn	58994256	59136375	2	NM_001171512	55571	GO:0005737,GO:0005829,GO:0005634,GO:0030018,GO:0042383,GO:0014704,GO:0016604,GO:0030017,GO:0031430,GO:0016020,GO:0005863,GO:0005576,GO:0005615,GO:0005886	GO:0007275,GO:0016310,GO:0006468,GO:0050790,GO:0030154,GO:0046777,GO:0014067	GO:0005515,GO:0000166,GO:0005524,GO:0016740,GO:0016301,GO:0046872,GO:0004672,GO:0005516,GO:0004674,GO:0045296,GO:0005085,GO:0005546,GO:0008289,GO:0005547,GO:0030506,GO:0043325,GO:1902936,GO:0032266,GO:0008307,GO:0070273,GO:0031432,GO:0010314		Exon (NM_001171512/380698, exon 22 of 104)
XX_TCF4_3_peak_3313	chr11	59084882	59085220	5.81105	380698	Obscn	58994256	59136375	2	NM_001171512	51155	GO:0005737,GO:0005829,GO:0005634,GO:0030018,GO:0042383,GO:0014704,GO:0016604,GO:0030017,GO:0031430,GO:0016020,GO:0005863,GO:0005576,GO:0005615,GO:0005886	GO:0007275,GO:0016310,GO:0006468,GO:0050790,GO:0030154,GO:0046777,GO:0014067	GO:0005515,GO:0000166,GO:0005524,GO:0016740,GO:0016301,GO:0046872,GO:0004672,GO:0005516,GO:0004674,GO:0045296,GO:0005085,GO:0005546,GO:0008289,GO:0005547,GO:0030506,GO:0043325,GO:1902936,GO:0032266,GO:0008307,GO:0070273,GO:0031432,GO:0010314		Exon (NM_199152/380698, exon 20 of 90)
XX_TCF4_3_peak_3314	chr11	59107627	59108166	8.34249	380698	Obscn	58994256	59136375	2	NM_001171512	28209	GO:0005737,GO:0005829,GO:0005634,GO:0030018,GO:0042383,GO:0014704,GO:0016604,GO:0030017,GO:0031430,GO:0016020,GO:0005863,GO:0005576,GO:0005615,GO:0005886	GO:0007275,GO:0016310,GO:0006468,GO:0050790,GO:0030154,GO:0046777,GO:0014067	GO:0005515,GO:0000166,GO:0005524,GO:0016740,GO:0016301,GO:0046872,GO:0004672,GO:0005516,GO:0004674,GO:0045296,GO:0005085,GO:0005546,GO:0008289,GO:0005547,GO:0030506,GO:0043325,GO:1902936,GO:0032266,GO:0008307,GO:0070273,GO:0031432,GO:0010314		Exon (NM_001171512/380698, exon 13 of 104)
XX_TCF4_3_peak_3315	chr11	59134680	59134979	8.34249	380698	Obscn	58994256	59136375	2	NM_001171512	1396	GO:0005737,GO:0005829,GO:0005634,GO:0030018,GO:0042383,GO:0014704,GO:0016604,GO:0030017,GO:0031430,GO:0016020,GO:0005863,GO:0005576,GO:0005615,GO:0005886	GO:0007275,GO:0016310,GO:0006468,GO:0050790,GO:0030154,GO:0046777,GO:0014067	GO:0005515,GO:0000166,GO:0005524,GO:0016740,GO:0016301,GO:0046872,GO:0004672,GO:0005516,GO:0004674,GO:0045296,GO:0005085,GO:0005546,GO:0008289,GO:0005547,GO:0030506,GO:0043325,GO:1902936,GO:0032266,GO:0008307,GO:0070273,GO:0031432,GO:0010314		Promoter (1-2kb)
XX_TCF4_3_peak_3316	chr11	59137282	59137558	8.34249	380698	Obscn	59012141	59136375	2	NM_199152	-907	GO:0005737,GO:0005829,GO:0005634,GO:0030018,GO:0042383,GO:0014704,GO:0016604,GO:0030017,GO:0031430,GO:0016020,GO:0005863,GO:0005576,GO:0005615,GO:0005886	GO:0007275,GO:0016310,GO:0006468,GO:0050790,GO:0030154,GO:0046777,GO:0014067	GO:0005515,GO:0000166,GO:0005524,GO:0016740,GO:0016301,GO:0046872,GO:0004672,GO:0005516,GO:0004674,GO:0045296,GO:0005085,GO:0005546,GO:0008289,GO:0005547,GO:0030506,GO:0043325,GO:1902936,GO:0032266,GO:0008307,GO:0070273,GO:0031432,GO:0010314		Promoter (<=1kb)
XX_TCF4_3_peak_3317	chr11	59155855	59156251	6.62413	216792	Iba57	59155369	59163745	2	NM_173785	7494	GO:0005739,GO:0005759	GO:0016226,GO:0006783	GO:0016740		3' UTR
XX_TCF4_3_peak_3318	chr11	59182815	59183117	10.1712	118454	Gjc2	59175564	59182826	2	NM_175452	0	GO:0030054,GO:0043025,GO:0043204,GO:0043209,GO:0033270,GO:0016020,GO:1990769,GO:0005921,GO:0005922,GO:0016021,GO:0005886	GO:0055085,GO:0007420,GO:0010628,GO:0007267,GO:0001932,GO:2000134,GO:0009636,GO:0007154,GO:0010644,GO:0070447,GO:1904427	GO:1903763,GO:0005243		Promoter (<=1kb)
XX_TCF4_3_peak_3319	chr11	59227690	59228201	10.1712	11840	Arf1	59211412	59228162	2	NM_001130408	0	GO:0005737,GO:0005829,GO:0098978,GO:0030054,GO:0045202,GO:0005794,GO:0043005,GO:0048471,GO:0014069,GO:0032991,GO:0000139,GO:0031252,GO:0005802,GO:0030017,GO:0005770,GO:0012505,GO:0016020,GO:0005778,GO:0030137,GO:0005886	GO:0050790,GO:0007015,GO:0015031,GO:0006886,GO:0016192,GO:0060999,GO:0098974,GO:0097061,GO:0045956,GO:0050714,GO:0060292,GO:0034379,GO:0045807,GO:0034315,GO:0097212,GO:1903725,GO:0055108,GO:0006878,GO:0098586,GO:0070142,GO:1902824,GO:1990386,GO:1902307,GO:1902953,GO:0002090	GO:0005515,GO:0000166,GO:0019904,GO:0000287,GO:0005525,GO:0003924,GO:0019003,GO:1990583		Promoter (<=1kb)
XX_TCF4_3_peak_3320	chr11	59238976	59239402	10.1452	11840	Arf1	59211412	59228267	2	NM_007476	-10709	GO:0005737,GO:0005829,GO:0098978,GO:0030054,GO:0045202,GO:0005794,GO:0043005,GO:0048471,GO:0014069,GO:0032991,GO:0000139,GO:0031252,GO:0005802,GO:0030017,GO:0005770,GO:0012505,GO:0016020,GO:0005778,GO:0030137,GO:0005886	GO:0050790,GO:0007015,GO:0015031,GO:0006886,GO:0016192,GO:0060999,GO:0098974,GO:0097061,GO:0045956,GO:0050714,GO:0060292,GO:0034379,GO:0045807,GO:0034315,GO:0097212,GO:1903725,GO:0055108,GO:0006878,GO:0098586,GO:0070142,GO:1902824,GO:1990386,GO:1902307,GO:1902953,GO:0002090	GO:0005515,GO:0000166,GO:0019904,GO:0000287,GO:0005525,GO:0003924,GO:0019003,GO:1990583		Distal Intergenic
XX_TCF4_3_peak_3321	chr11	59253297	59253598	5.81105	22416	Wnt3a	59248042	59290751	2	NM_009522	37153	GO:0098978,GO:0045202,GO:0009986,GO:1990909,GO:1990851,GO:0005788,GO:0005576,GO:0005615	GO:0007275,GO:0045944,GO:0045893,GO:0007411,GO:0001701,GO:0016055,GO:0050804,GO:0007409,GO:0010628,GO:0009887,GO:0008284,GO:0060070,GO:0001934,GO:0030198,GO:0030182,GO:0010977,GO:0051091,GO:0032092,GO:0022008,GO:0008283,GO:0001649,GO:0030901,GO:0034613,GO:0090263,GO:0048843,GO:0045599,GO:0033138,GO:1901215,GO:1905606,GO:0050770,GO:0050807,GO:0042472,GO:0001756,GO:1903078,GO:0045165,GO:0030097,GO:0007498,GO:2000179,GO:0061098,GO:0007267,GO:0030509,GO:0021904,GO:0001819,GO:0045860,GO:0070507,GO:0045595,GO:0035914,GO:0099527,GO:0001947,GO:0043280,GO:0009952,GO:0021527,GO:0030168,GO:0050768,GO:0062009,GO:2000347,GO:0021766,GO:0071542,GO:0036342,GO:0030890,GO:1904339,GO:0061184,GO:2000049,GO:0002092,GO:2001141,GO:0048643,GO:0048697,GO:0021874,GO:0021846,GO:0070527,GO:0007368,GO:0048103,GO:2000727,GO:0003136,GO:0048337,GO:0090676,GO:0061317,GO:2000081,GO:0048343,GO:0090245,GO:0030879,GO:0033278,GO:0060923,GO:0010387,GO:0007165	GO:0005515,GO:0019904,GO:0003713,GO:0005109,GO:0005102,GO:0048018,GO:0039706,GO:0005125	5.20005e+78	Intron (NM_009522/22416, intron 3 of 3)
XX_TCF4_3_peak_3322	chr11	59264630	59265097	6.62413	22416	Wnt3a	59248042	59290751	2	NM_009522	25654	GO:0098978,GO:0045202,GO:0009986,GO:1990909,GO:1990851,GO:0005788,GO:0005576,GO:0005615	GO:0007275,GO:0045944,GO:0045893,GO:0007411,GO:0001701,GO:0016055,GO:0050804,GO:0007409,GO:0010628,GO:0009887,GO:0008284,GO:0060070,GO:0001934,GO:0030198,GO:0030182,GO:0010977,GO:0051091,GO:0032092,GO:0022008,GO:0008283,GO:0001649,GO:0030901,GO:0034613,GO:0090263,GO:0048843,GO:0045599,GO:0033138,GO:1901215,GO:1905606,GO:0050770,GO:0050807,GO:0042472,GO:0001756,GO:1903078,GO:0045165,GO:0030097,GO:0007498,GO:2000179,GO:0061098,GO:0007267,GO:0030509,GO:0021904,GO:0001819,GO:0045860,GO:0070507,GO:0045595,GO:0035914,GO:0099527,GO:0001947,GO:0043280,GO:0009952,GO:0021527,GO:0030168,GO:0050768,GO:0062009,GO:2000347,GO:0021766,GO:0071542,GO:0036342,GO:0030890,GO:1904339,GO:0061184,GO:2000049,GO:0002092,GO:2001141,GO:0048643,GO:0048697,GO:0021874,GO:0021846,GO:0070527,GO:0007368,GO:0048103,GO:2000727,GO:0003136,GO:0048337,GO:0090676,GO:0061317,GO:2000081,GO:0048343,GO:0090245,GO:0030879,GO:0033278,GO:0060923,GO:0010387,GO:0007165	GO:0005515,GO:0019904,GO:0003713,GO:0005109,GO:0005102,GO:0048018,GO:0039706,GO:0005125	5.20005e+78	Intron (NM_009522/22416, intron 2 of 3)
XX_TCF4_3_peak_3323	chr11	59272886	59273426	7.46863	22416	Wnt3a	59248042	59290751	2	NM_009522	17325	GO:0098978,GO:0045202,GO:0009986,GO:1990909,GO:1990851,GO:0005788,GO:0005576,GO:0005615	GO:0007275,GO:0045944,GO:0045893,GO:0007411,GO:0001701,GO:0016055,GO:0050804,GO:0007409,GO:0010628,GO:0009887,GO:0008284,GO:0060070,GO:0001934,GO:0030198,GO:0030182,GO:0010977,GO:0051091,GO:0032092,GO:0022008,GO:0008283,GO:0001649,GO:0030901,GO:0034613,GO:0090263,GO:0048843,GO:0045599,GO:0033138,GO:1901215,GO:1905606,GO:0050770,GO:0050807,GO:0042472,GO:0001756,GO:1903078,GO:0045165,GO:0030097,GO:0007498,GO:2000179,GO:0061098,GO:0007267,GO:0030509,GO:0021904,GO:0001819,GO:0045860,GO:0070507,GO:0045595,GO:0035914,GO:0099527,GO:0001947,GO:0043280,GO:0009952,GO:0021527,GO:0030168,GO:0050768,GO:0062009,GO:2000347,GO:0021766,GO:0071542,GO:0036342,GO:0030890,GO:1904339,GO:0061184,GO:2000049,GO:0002092,GO:2001141,GO:0048643,GO:0048697,GO:0021874,GO:0021846,GO:0070527,GO:0007368,GO:0048103,GO:2000727,GO:0003136,GO:0048337,GO:0090676,GO:0061317,GO:2000081,GO:0048343,GO:0090245,GO:0030879,GO:0033278,GO:0060923,GO:0010387,GO:0007165	GO:0005515,GO:0019904,GO:0003713,GO:0005109,GO:0005102,GO:0048018,GO:0039706,GO:0005125	5.20005e+78	Intron (NM_009522/22416, intron 2 of 3)
XX_TCF4_3_peak_3324	chr11	59278159	59278589	16.2079	22416	Wnt3a	59248042	59290751	2	NM_009522	12162	GO:0098978,GO:0045202,GO:0009986,GO:1990909,GO:1990851,GO:0005788,GO:0005576,GO:0005615	GO:0007275,GO:0045944,GO:0045893,GO:0007411,GO:0001701,GO:0016055,GO:0050804,GO:0007409,GO:0010628,GO:0009887,GO:0008284,GO:0060070,GO:0001934,GO:0030198,GO:0030182,GO:0010977,GO:0051091,GO:0032092,GO:0022008,GO:0008283,GO:0001649,GO:0030901,GO:0034613,GO:0090263,GO:0048843,GO:0045599,GO:0033138,GO:1901215,GO:1905606,GO:0050770,GO:0050807,GO:0042472,GO:0001756,GO:1903078,GO:0045165,GO:0030097,GO:0007498,GO:2000179,GO:0061098,GO:0007267,GO:0030509,GO:0021904,GO:0001819,GO:0045860,GO:0070507,GO:0045595,GO:0035914,GO:0099527,GO:0001947,GO:0043280,GO:0009952,GO:0021527,GO:0030168,GO:0050768,GO:0062009,GO:2000347,GO:0021766,GO:0071542,GO:0036342,GO:0030890,GO:1904339,GO:0061184,GO:2000049,GO:0002092,GO:2001141,GO:0048643,GO:0048697,GO:0021874,GO:0021846,GO:0070527,GO:0007368,GO:0048103,GO:2000727,GO:0003136,GO:0048337,GO:0090676,GO:0061317,GO:2000081,GO:0048343,GO:0090245,GO:0030879,GO:0033278,GO:0060923,GO:0010387,GO:0007165	GO:0005515,GO:0019904,GO:0003713,GO:0005109,GO:0005102,GO:0048018,GO:0039706,GO:0005125	5.20005e+78	Intron (NM_009522/22416, intron 1 of 3)
XX_TCF4_3_peak_3325	chr11	59284025	59284304	6.62413	22416	Wnt3a	59248042	59290751	2	NM_009522	6447	GO:0098978,GO:0045202,GO:0009986,GO:1990909,GO:1990851,GO:0005788,GO:0005576,GO:0005615	GO:0007275,GO:0045944,GO:0045893,GO:0007411,GO:0001701,GO:0016055,GO:0050804,GO:0007409,GO:0010628,GO:0009887,GO:0008284,GO:0060070,GO:0001934,GO:0030198,GO:0030182,GO:0010977,GO:0051091,GO:0032092,GO:0022008,GO:0008283,GO:0001649,GO:0030901,GO:0034613,GO:0090263,GO:0048843,GO:0045599,GO:0033138,GO:1901215,GO:1905606,GO:0050770,GO:0050807,GO:0042472,GO:0001756,GO:1903078,GO:0045165,GO:0030097,GO:0007498,GO:2000179,GO:0061098,GO:0007267,GO:0030509,GO:0021904,GO:0001819,GO:0045860,GO:0070507,GO:0045595,GO:0035914,GO:0099527,GO:0001947,GO:0043280,GO:0009952,GO:0021527,GO:0030168,GO:0050768,GO:0062009,GO:2000347,GO:0021766,GO:0071542,GO:0036342,GO:0030890,GO:1904339,GO:0061184,GO:2000049,GO:0002092,GO:2001141,GO:0048643,GO:0048697,GO:0021874,GO:0021846,GO:0070527,GO:0007368,GO:0048103,GO:2000727,GO:0003136,GO:0048337,GO:0090676,GO:0061317,GO:2000081,GO:0048343,GO:0090245,GO:0030879,GO:0033278,GO:0060923,GO:0010387,GO:0007165	GO:0005515,GO:0019904,GO:0003713,GO:0005109,GO:0005102,GO:0048018,GO:0039706,GO:0005125	5.20005e+78	Intron (NM_009522/22416, intron 1 of 3)
XX_TCF4_3_peak_3326	chr11	59308369	59308753	9.24387	216795	Wnt9a	59306930	59333552	1	NM_139298	1439	GO:0005576,GO:0005615	GO:0007275,GO:0008285,GO:0016055,GO:0060070,GO:0030182,GO:0035115,GO:0048856,GO:0045165,GO:0060548,GO:0045597,GO:0045880,GO:0061037,GO:0043154,GO:0032331,GO:0048704	GO:0005515,GO:0005109,GO:0005102,GO:0048018,GO:0005125	5.20005e+73	Promoter (1-2kb)
XX_TCF4_3_peak_3327	chr11	59319119	59319631	8.34249	216795	Wnt9a	59306930	59333552	1	NM_139298	12189	GO:0005576,GO:0005615	GO:0007275,GO:0008285,GO:0016055,GO:0060070,GO:0030182,GO:0035115,GO:0048856,GO:0045165,GO:0060548,GO:0045597,GO:0045880,GO:0061037,GO:0043154,GO:0032331,GO:0048704	GO:0005515,GO:0005109,GO:0005102,GO:0048018,GO:0005125	5.20005e+73	Intron (NM_139298/216795, intron 1 of 3)
XX_TCF4_3_peak_3328	chr11	59343366	59343646	7.46863	216797	Prss38	59372669	59375653	2	NM_001045521	32007	GO:0005576,GO:0005575	GO:0006508	GO:0016787,GO:0008233,GO:0004252,GO:0008236		Distal Intergenic
XX_TCF4_3_peak_3329	chr11	59347044	59347637	5.63551	216797	Prss38	59372669	59375653	2	NM_001045521	28016	GO:0005576,GO:0005575	GO:0006508	GO:0016787,GO:0008233,GO:0004252,GO:0008236		Distal Intergenic
XX_TCF4_3_peak_3330	chr11	59364605	59364998	8.34249	216797	Prss38	59372669	59375653	2	NM_001045521	10655	GO:0005576,GO:0005575	GO:0006508	GO:0016787,GO:0008233,GO:0004252,GO:0008236		Distal Intergenic
XX_TCF4_3_peak_3331	chr11	59384181	59384459	5.21897	216797	Prss38	59372669	59375653	2	NM_001045521	-8528	GO:0005576,GO:0005575	GO:0006508	GO:0016787,GO:0008233,GO:0004252,GO:0008236		Distal Intergenic
XX_TCF4_3_peak_3332	chr11	59397786	59398059	5.81105	216797	Prss38	59372669	59375653	2	NM_001045521	-22133	GO:0005576,GO:0005575	GO:0006508	GO:0016787,GO:0008233,GO:0004252,GO:0008236		Distal Intergenic
XX_TCF4_3_peak_3333	chr11	59399419	59399730	5.81105	216797	Prss38	59372669	59375653	2	NM_001045521	-23766	GO:0005576,GO:0005575	GO:0006508	GO:0016787,GO:0008233,GO:0004252,GO:0008236		Distal Intergenic
XX_TCF4_3_peak_3334	chr11	59414184	59414555	7.46863	67826	Snap47	59407141	59450034	2	NM_001356452	35479	GO:0005737,GO:0098978,GO:0043025,GO:0030425,GO:0048471,GO:0014069,GO:0098686,GO:0030672,GO:0032279,GO:0012505,GO:0031083,GO:0016020,GO:0031201,GO:0005886	GO:0006887,GO:0099003,GO:0016082,GO:0006906,GO:0098967,GO:0031629,GO:0060291	GO:0019905,GO:0005484		Intron (NM_001356452/67826, intron 4 of 4)
XX_TCF4_3_peak_3335	chr11	59436813	59437241	5.03177	67826	Snap47	59407141	59450034	2	NM_001356452	12793	GO:0005737,GO:0098978,GO:0043025,GO:0030425,GO:0048471,GO:0014069,GO:0098686,GO:0030672,GO:0032279,GO:0012505,GO:0031083,GO:0016020,GO:0031201,GO:0005886	GO:0006887,GO:0099003,GO:0016082,GO:0006906,GO:0098967,GO:0031629,GO:0060291	GO:0019905,GO:0005484		Intron (NM_001356452/67826, intron 2 of 4)
XX_TCF4_3_peak_3336	chr11	59480165	59480581	10.1712	237775	Zfp867	59461197	59472474	2	NM_178417	-7691	GO:0005634	GO:0000122,GO:0006357,GO:0006355	GO:0046872,GO:0000978,GO:0000981	5168	Distal Intergenic
XX_TCF4_3_peak_3337	chr11	59485269	59485569	7.90027	268417	Zkscan17	59485521	59506640	2	NM_001130529	21071	GO:0005634,GO:0016604	GO:0045893,GO:0000122,GO:0006357,GO:0006355	GO:0005515,GO:0046872,GO:0003677,GO:0000978,GO:0000981,GO:0043621		3' UTR
XX_TCF4_3_peak_3338	chr11	59532071	59532412	5.21897	216799	Nlrp3	59541569	59566953	1	NM_001359638	-9157	GO:0005737,GO:0005829,GO:0005634,GO:0000139,GO:0005783,GO:0072559,GO:0061702,GO:0005576	GO:0045944,GO:0014070,GO:0002526,GO:0051092,GO:0002376,GO:0045471,GO:0032753,GO:0006919,GO:0006954,GO:0043280,GO:0050727,GO:0032088,GO:0045630,GO:1901223,GO:0050728,GO:0032754,GO:0071224,GO:0032736,GO:0002720,GO:0002830,GO:0002674,GO:0032621,GO:0032612,GO:0032611,GO:2000553,GO:0032691,GO:0032731,GO:0044546,GO:2000321,GO:0002523,GO:0051607,GO:0045087,GO:0071222,GO:0050830	GO:0005515,GO:0000166,GO:0005524,GO:0042802,GO:0008134,GO:0043565	5.13105e+53	Distal Intergenic
XX_TCF4_3_peak_3339	chr11	59622923	59623243	6.62413	257886	Olfr225	59612966	59614225	1	NM_001011740	9957					Distal Intergenic
XX_TCF4_3_peak_3340	chr11	59726110	59726477	8.80316	26936	Mprip	59662495	59780860	1	NM_012027	63615	GO:0005737,GO:0005829,GO:0005856,GO:0015629,GO:0001725	GO:0007015,GO:0001934,GO:0032507,GO:0035509	GO:0003779,GO:0051015		Exon (NR_045476/69320, exon 6 of 6)
XX_TCF4_3_peak_3341	chr11	59777137	59777606	8.34249	26936	Mprip	59662495	59780860	1	NM_012027	114642	GO:0005737,GO:0005829,GO:0005856,GO:0015629,GO:0001725	GO:0007015,GO:0001934,GO:0032507,GO:0035509	GO:0003779,GO:0051015		3' UTR
XX_TCF4_3_peak_3342	chr11	59839453	59839750	10.1805	26572	Cops3	59817804	59839767	2	NM_011991	17	GO:0005737,GO:0005829,GO:0005634,GO:0005654,GO:0008180	GO:0001701,GO:0006511,GO:0000338	GO:0005515		Promoter (<=1kb)
XX_TCF4_3_peak_3343	chr11	59850710	59850994	8.34249	103850	Nt5m	59848073	59876533	1	NM_134029	2637	GO:0005739	GO:0016311,GO:0046079,GO:0009264,GO:0009223,GO:0009117	GO:0000166,GO:0046872,GO:0016787,GO:0008253	2.30011e+22	Promoter (2-3kb)
XX_TCF4_3_peak_3344	chr11	59890665	59891070	6.62413	69854	1810063I02Rik	59921499	59921889	1	NR_130986	-30429	GO:0005575	GO:0008150	GO:0003674		Distal Intergenic
XX_TCF4_3_peak_3345	chr11	59896631	59896936	10.1712	69854	1810063I02Rik	59921499	59921889	1	NR_130986	-24563	GO:0005575	GO:0008150	GO:0003674		Distal Intergenic
XX_TCF4_3_peak_3346	chr11	59922977	59923479	11.1229	69854	1810063I02Rik	59921499	59921889	1	NR_130986	1478	GO:0005575	GO:0008150	GO:0003674		Promoter (1-2kb)
XX_TCF4_3_peak_3347	chr11	59974073	59974561	9.24387	18618	Pemt	59970614	60037005	2	NM_008819	62444	GO:0005829,GO:0005783,GO:0042383,GO:0005789,GO:0043231,GO:0005739,GO:0031966,GO:0031526,GO:0016020,GO:0005740,GO:0016021	GO:0008285,GO:0006629,GO:0042493,GO:0120162,GO:0009410,GO:0008654,GO:0006686,GO:0006650,GO:0046498,GO:0032259,GO:0050747,GO:0001835,GO:0006656,GO:0033273,GO:0046500	GO:0016740,GO:0008429,GO:0008757,GO:0004608,GO:0000773,GO:0080101,GO:0008168	5640110001110	Exon (NM_008819/18618, exon 5 of 7)
XX_TCF4_3_peak_3348	chr11	59996113	59996389	9.24387	18618	Pemt	59970614	60037005	2	NM_008819	40616	GO:0005829,GO:0005783,GO:0042383,GO:0005789,GO:0043231,GO:0005739,GO:0031966,GO:0031526,GO:0016020,GO:0005740,GO:0016021	GO:0008285,GO:0006629,GO:0042493,GO:0120162,GO:0009410,GO:0008654,GO:0006686,GO:0006650,GO:0046498,GO:0032259,GO:0050747,GO:0001835,GO:0006656,GO:0033273,GO:0046500	GO:0016740,GO:0008429,GO:0008757,GO:0004608,GO:0000773,GO:0080101,GO:0008168	5640110001110	Intron (NM_008819/18618, intron 2 of 6)
XX_TCF4_3_peak_3349	chr11	60011152	60011493	8.87069	18618	Pemt	59970614	60037005	2	NM_008819	25512	GO:0005829,GO:0005783,GO:0042383,GO:0005789,GO:0043231,GO:0005739,GO:0031966,GO:0031526,GO:0016020,GO:0005740,GO:0016021	GO:0008285,GO:0006629,GO:0042493,GO:0120162,GO:0009410,GO:0008654,GO:0006686,GO:0006650,GO:0046498,GO:0032259,GO:0050747,GO:0001835,GO:0006656,GO:0033273,GO:0046500	GO:0016740,GO:0008429,GO:0008757,GO:0004608,GO:0000773,GO:0080101,GO:0008168	5640110001110	Intron (NM_008819/18618, intron 2 of 6)
XX_TCF4_3_peak_3350	chr11	60025108	60025429	11.1229	18618	Pemt	59970614	60037005	2	NM_008819	11576	GO:0005829,GO:0005783,GO:0042383,GO:0005789,GO:0043231,GO:0005739,GO:0031966,GO:0031526,GO:0016020,GO:0005740,GO:0016021	GO:0008285,GO:0006629,GO:0042493,GO:0120162,GO:0009410,GO:0008654,GO:0006686,GO:0006650,GO:0046498,GO:0032259,GO:0050747,GO:0001835,GO:0006656,GO:0033273,GO:0046500	GO:0016740,GO:0008429,GO:0008757,GO:0004608,GO:0000773,GO:0080101,GO:0008168	5640110001110	Intron (NM_008819/18618, intron 2 of 6)
XX_TCF4_3_peak_3351	chr11	60037872	60038660	7.46863	18618	Pemt	59970614	60040188	2	NM_001290013	1528	GO:0005829,GO:0005783,GO:0042383,GO:0005789,GO:0043231,GO:0005739,GO:0031966,GO:0031526,GO:0016020,GO:0005740,GO:0016021	GO:0008285,GO:0006629,GO:0042493,GO:0120162,GO:0009410,GO:0008654,GO:0006686,GO:0006650,GO:0046498,GO:0032259,GO:0050747,GO:0001835,GO:0006656,GO:0033273,GO:0046500	GO:0016740,GO:0008429,GO:0008757,GO:0004608,GO:0000773,GO:0080101,GO:0008168	5640110001110	Promoter (1-2kb)
XX_TCF4_3_peak_3352	chr11	60146183	60146473	5.03177	19377	Rai1	60105013	60199195	1	NM_009021	41170	GO:0005737,GO:0005634,GO:0005654	GO:0045893,GO:0006357,GO:0048511,GO:0001501,GO:0032922,GO:0040015	GO:0046872		Intron (NM_009021/19377, intron 2 of 5)
XX_TCF4_3_peak_3353	chr11	60169234	60169659	5.81105	19377	Rai1	60105013	60199195	1	NM_009021	64221	GO:0005737,GO:0005634,GO:0005654	GO:0045893,GO:0006357,GO:0048511,GO:0001501,GO:0032922,GO:0040015	GO:0046872		Intron (NM_009021/19377, intron 2 of 5)
XX_TCF4_3_peak_3354	chr11	60173198	60173573	11.1229	19377	Rai1	60105013	60199195	1	NM_009021	68185	GO:0005737,GO:0005634,GO:0005654	GO:0045893,GO:0006357,GO:0048511,GO:0001501,GO:0032922,GO:0040015	GO:0046872		Intron (NM_009021/19377, intron 2 of 5)
XX_TCF4_3_peak_3355	chr11	60186635	60186972	7.46863	19377	Rai1	60105013	60199195	1	NM_009021	81622	GO:0005737,GO:0005634,GO:0005654	GO:0045893,GO:0006357,GO:0048511,GO:0001501,GO:0032922,GO:0040015	GO:0046872		Exon (NM_009021/19377, exon 3 of 6)
XX_TCF4_3_peak_3356	chr11	60203717	60204295	8.34249	20787	Srebf1	60199084	60210471	2	NM_001358314	6176	GO:0005737,GO:0005634,GO:0005794,GO:0005654,GO:0031410,GO:0032991,GO:0000139,GO:0005783,GO:0005789,GO:0043231,GO:0016020,GO:0012507,GO:0016021	GO:0045944,GO:0045893,GO:0000122,GO:0006357,GO:0006629,GO:0030522,GO:0042493,GO:0006355,GO:0007623,GO:0008286,GO:0014070,GO:0007568,GO:0045444,GO:0032869,GO:0051591,GO:0031065,GO:0030324,GO:0031647,GO:0032570,GO:0010867,GO:1902895,GO:0071398,GO:0009267,GO:0032526,GO:0045471,GO:0046889,GO:0045542,GO:0050796,GO:0070542,GO:0010876,GO:0032094,GO:0045723,GO:0019217,GO:0046676,GO:0043434,GO:0010883,GO:0008203,GO:0009749,GO:1903146,GO:0008610,GO:0033993,GO:0042789,GO:0032933,GO:0003062,GO:0008202,GO:0033762,GO:1903214,GO:0045089	GO:0005515,GO:0019901,GO:0003677,GO:0044877,GO:0043565,GO:0003700,GO:1990837,GO:0000976,GO:0003682,GO:0004879,GO:0001228,GO:0000978,GO:0000977,GO:0000981,GO:0046983,GO:0032810	4.93105e+23	Exon (NM_001358314/20787, exon 8 of 19)
XX_TCF4_3_peak_3357	chr11	60205073	60205591	14.1128	20787	Srebf1	60199084	60210471	2	NM_001358314	4880	GO:0005737,GO:0005634,GO:0005794,GO:0005654,GO:0031410,GO:0032991,GO:0000139,GO:0005783,GO:0005789,GO:0043231,GO:0016020,GO:0012507,GO:0016021	GO:0045944,GO:0045893,GO:0000122,GO:0006357,GO:0006629,GO:0030522,GO:0042493,GO:0006355,GO:0007623,GO:0008286,GO:0014070,GO:0007568,GO:0045444,GO:0032869,GO:0051591,GO:0031065,GO:0030324,GO:0031647,GO:0032570,GO:0010867,GO:1902895,GO:0071398,GO:0009267,GO:0032526,GO:0045471,GO:0046889,GO:0045542,GO:0050796,GO:0070542,GO:0010876,GO:0032094,GO:0045723,GO:0019217,GO:0046676,GO:0043434,GO:0010883,GO:0008203,GO:0009749,GO:1903146,GO:0008610,GO:0033993,GO:0042789,GO:0032933,GO:0003062,GO:0008202,GO:0033762,GO:1903214,GO:0045089	GO:0005515,GO:0019901,GO:0003677,GO:0044877,GO:0043565,GO:0003700,GO:1990837,GO:0000976,GO:0003682,GO:0004879,GO:0001228,GO:0000978,GO:0000977,GO:0000981,GO:0046983,GO:0032810	4.93105e+23	Exon (NM_001358314/20787, exon 6 of 19)
XX_TCF4_3_peak_3358	chr11	60223406	60223858	6.62413	20787	Srebf1	60199084	60222581	2	NM_001358315	-825	GO:0005737,GO:0005634,GO:0005794,GO:0005654,GO:0031410,GO:0032991,GO:0000139,GO:0005783,GO:0005789,GO:0043231,GO:0016020,GO:0012507,GO:0016021	GO:0045944,GO:0045893,GO:0000122,GO:0006357,GO:0006629,GO:0030522,GO:0042493,GO:0006355,GO:0007623,GO:0008286,GO:0014070,GO:0007568,GO:0045444,GO:0032869,GO:0051591,GO:0031065,GO:0030324,GO:0031647,GO:0032570,GO:0010867,GO:1902895,GO:0071398,GO:0009267,GO:0032526,GO:0045471,GO:0046889,GO:0045542,GO:0050796,GO:0070542,GO:0010876,GO:0032094,GO:0045723,GO:0019217,GO:0046676,GO:0043434,GO:0010883,GO:0008203,GO:0009749,GO:1903146,GO:0008610,GO:0033993,GO:0042789,GO:0032933,GO:0003062,GO:0008202,GO:0033762,GO:1903214,GO:0045089	GO:0005515,GO:0019901,GO:0003677,GO:0044877,GO:0043565,GO:0003700,GO:1990837,GO:0000976,GO:0003682,GO:0004879,GO:0001228,GO:0000978,GO:0000977,GO:0000981,GO:0046983,GO:0032810	4.93105e+23	Promoter (<=1kb)
XX_TCF4_3_peak_3359	chr11	60225109	60225546	9.24387	20787	Srebf1	60199084	60222581	2	NM_001358315	-2528	GO:0005737,GO:0005634,GO:0005794,GO:0005654,GO:0031410,GO:0032991,GO:0000139,GO:0005783,GO:0005789,GO:0043231,GO:0016020,GO:0012507,GO:0016021	GO:0045944,GO:0045893,GO:0000122,GO:0006357,GO:0006629,GO:0030522,GO:0042493,GO:0006355,GO:0007623,GO:0008286,GO:0014070,GO:0007568,GO:0045444,GO:0032869,GO:0051591,GO:0031065,GO:0030324,GO:0031647,GO:0032570,GO:0010867,GO:1902895,GO:0071398,GO:0009267,GO:0032526,GO:0045471,GO:0046889,GO:0045542,GO:0050796,GO:0070542,GO:0010876,GO:0032094,GO:0045723,GO:0019217,GO:0046676,GO:0043434,GO:0010883,GO:0008203,GO:0009749,GO:1903146,GO:0008610,GO:0033993,GO:0042789,GO:0032933,GO:0003062,GO:0008202,GO:0033762,GO:1903214,GO:0045089	GO:0005515,GO:0019901,GO:0003677,GO:0044877,GO:0043565,GO:0003700,GO:1990837,GO:0000976,GO:0003682,GO:0004879,GO:0001228,GO:0000978,GO:0000977,GO:0000981,GO:0046983,GO:0032810	4.93105e+23	Promoter (2-3kb)
XX_TCF4_3_peak_3360	chr11	60233197	60233764	12.0979	216810	Tom1l2	60226714	60352905	2	NM_001039092	119141	GO:0005768,GO:0016020	GO:0015031,GO:0006886,GO:0045839,GO:0007165	GO:0019901,GO:0035091,GO:0030276,GO:0043130		Intron (NM_001039092/216810, intron 12 of 13)
XX_TCF4_3_peak_3361	chr11	60258741	60259253	7.46863	216810	Tom1l2	60226714	60352905	2	NM_001039092	93652	GO:0005768,GO:0016020	GO:0015031,GO:0006886,GO:0045839,GO:0007165	GO:0019901,GO:0035091,GO:0030276,GO:0043130		Exon (NM_001039092/216810, exon 7 of 14)
XX_TCF4_3_peak_3362	chr11	60294846	60295374	9.24387	216810	Tom1l2	60226714	60352905	2	NM_001039092	57531	GO:0005768,GO:0016020	GO:0015031,GO:0006886,GO:0045839,GO:0007165	GO:0019901,GO:0035091,GO:0030276,GO:0043130		Intron (NM_001039092/216810, intron 1 of 13)
XX_TCF4_3_peak_3363	chr11	60319565	60320216	7.46863	216810	Tom1l2	60226714	60352905	2	NM_001039092	32689	GO:0005768,GO:0016020	GO:0015031,GO:0006886,GO:0045839,GO:0007165	GO:0019901,GO:0035091,GO:0030276,GO:0043130		Intron (NM_001039092/216810, intron 1 of 13)
XX_TCF4_3_peak_3364	chr11	60358631	60358959	5.97392	74665	Drc3	60353380	60394333	1	NM_029044	5251	GO:0005737,GO:0005856,GO:0042995,GO:0005929,GO:0005930,GO:0031514	GO:0008150	GO:0005515		5' UTR
XX_TCF4_3_peak_3365	chr11	60388944	60389476	6.76014	74665	Drc3	60353380	60394333	1	NM_029044	35564	GO:0005737,GO:0005856,GO:0042995,GO:0005929,GO:0005930,GO:0031514	GO:0008150	GO:0005515		Intron (NM_029044/74665, intron 12 of 13)
XX_TCF4_3_peak_3366	chr11	60449142	60449508	5.81105	13495	Drg2	60454591	60468754	1	NM_021354	-5083	GO:0005737,GO:0005829,GO:0005634,GO:0005654,GO:0043231,GO:0005739	GO:0002181	GO:0000166,GO:0046872,GO:0016787,GO:0003723,GO:0005525,GO:0003924		Distal Intergenic
XX_TCF4_3_peak_3367	chr11	60462068	60462399	11.1229	13495	Drg2	60454591	60468754	1	NM_021354	7477	GO:0005737,GO:0005829,GO:0005634,GO:0005654,GO:0043231,GO:0005739	GO:0002181	GO:0000166,GO:0046872,GO:0016787,GO:0003723,GO:0005525,GO:0003924		Exon (NM_021354/13495, exon 8 of 13)
XX_TCF4_3_peak_3368	chr11	60483120	60483419	8.34249	17910	Myo15	60469339	60528368	1	NM_001103171	13781					Exon (NM_001103171/17910, exon 5 of 64)
XX_TCF4_3_peak_3369	chr11	60493028	60493574	7.46863	17910	Myo15	60469339	60528368	1	NM_001103171	23689					Exon (NM_001103171/17910, exon 16 of 64)
XX_TCF4_3_peak_3370	chr11	60523221	60523599	5.03177	17910	Myo15	60469339	60528368	1	NM_001103171	53882					Intron (NM_001103171/17910, intron 60 of 63)
XX_TCF4_3_peak_3371	chr11	60530419	60531218	8.22576	268420	Alkbh5	60537683	60558512	1	NM_172943	-6465	GO:0005829,GO:0005634,GO:0005794,GO:0005654,GO:0016607	GO:0030154,GO:0001666,GO:0006397,GO:0043488,GO:0007283,GO:0006406,GO:0035553	GO:0046872,GO:0051213,GO:0004622,GO:0016491,GO:1990931,GO:0035515,GO:0016706		Distal Intergenic
XX_TCF4_3_peak_3372	chr11	60534357	60534794	5.81105	268420	Alkbh5	60537683	60558512	1	NM_172943	-2889	GO:0005829,GO:0005634,GO:0005794,GO:0005654,GO:0016607	GO:0030154,GO:0001666,GO:0006397,GO:0043488,GO:0007283,GO:0006406,GO:0035553	GO:0046872,GO:0051213,GO:0004622,GO:0016491,GO:1990931,GO:0035515,GO:0016706		Promoter (2-3kb)
XX_TCF4_3_peak_3373	chr11	60536141	60536448	8.34249	268420	Alkbh5	60537683	60558512	1	NM_172943	-1235	GO:0005829,GO:0005634,GO:0005794,GO:0005654,GO:0016607	GO:0030154,GO:0001666,GO:0006397,GO:0043488,GO:0007283,GO:0006406,GO:0035553	GO:0046872,GO:0051213,GO:0004622,GO:0016491,GO:1990931,GO:0035515,GO:0016706		Promoter (1-2kb)
XX_TCF4_3_peak_3374	chr11	60721777	60722282	8.34249	14248	Flii	60714146	60727263	2	NM_001302207	4981	GO:0005737,GO:0005829,GO:0005856,GO:0005634,GO:0030054,GO:0005654,GO:0015629,GO:0005925,GO:0005903,GO:0005815,GO:0034451	GO:0007275,GO:0030036,GO:0051016,GO:0051014,GO:0008154,GO:0030239	GO:0005515,GO:0003779,GO:0051015,GO:0005546		Exon (NM_001302207/14248, exon 8 of 30)
XX_TCF4_3_peak_3375	chr11	60729397	60729691	7.46863	237781	Mief2	60728398	60732951	1	NM_001009927	999	GO:0005739,GO:0005741,GO:0016020,GO:0016021	GO:0007005,GO:0090314,GO:0010821,GO:0003374,GO:0090141	GO:0005515		Promoter (<=1kb)
XX_TCF4_3_peak_3376	chr11	60847130	60847547	5.81105	216820	Dhrs7b	60830631	60858423	1	NM_001172112	16499	GO:0005634,GO:0005667,GO:0005783,GO:0005789,GO:0016020,GO:0005777,GO:0016021	GO:0045892,GO:0006355,GO:0032091,GO:0060612,GO:0030223,GO:0010468,GO:0006954,GO:0120161,GO:0050873,GO:0006656,GO:0008611	GO:0005515,GO:0003714,GO:0016491,GO:0000140		Intron (NM_001172112/216820, intron 2 of 6)
XX_TCF4_3_peak_3377	chr11	60848611	60849065	5.81105	216820	Dhrs7b	60830631	60858423	1	NM_001172112	17980	GO:0005634,GO:0005667,GO:0005783,GO:0005789,GO:0016020,GO:0005777,GO:0016021	GO:0045892,GO:0006355,GO:0032091,GO:0060612,GO:0030223,GO:0010468,GO:0006954,GO:0120161,GO:0050873,GO:0006656,GO:0008611	GO:0005515,GO:0003714,GO:0016491,GO:0000140		Intron (NM_001172112/216820, intron 2 of 6)
XX_TCF4_3_peak_3378	chr11	60863580	60863916	5.81105	216821	Tmem11	60864452	60879038	2	NM_001168507	15122	GO:0005739,GO:0016020,GO:0031305,GO:0005743,GO:0016021	GO:0007005,GO:0007007	GO:0003674		Distal Intergenic
XX_TCF4_3_peak_3379	chr11	60880814	60881188	5.81105	216821	Tmem11	60864452	60879038	2	NM_173453	-1776	GO:0005739,GO:0016020,GO:0031305,GO:0005743,GO:0016021	GO:0007005,GO:0007007	GO:0003674		Promoter (1-2kb)
XX_TCF4_3_peak_3380	chr11	60891573	60892310	9.24387	216821	Tmem11	60864452	60879038	2	NM_173453	-12535	GO:0005739,GO:0016020,GO:0031305,GO:0005743,GO:0016021	GO:0007005,GO:0007007	GO:0003674		Distal Intergenic
XX_TCF4_3_peak_3381	chr11	60903331	60903605	7.57562	24083	Natd1	60902246	60913792	2	NM_025294	10187	GO:0005575				3' UTR
XX_TCF4_3_peak_3382	chr11	60907015	60907700	10.1712	24083	Natd1	60902246	60913792	2	NM_025294	6092	GO:0005575				Intron (NM_025294/24083, intron 1 of 2)
XX_TCF4_3_peak_3383	chr11	60951019	60951430	6.24891	26397	Map2k3	60932054	60952811	1	NM_008928	18965	GO:0005829	GO:0016310,GO:0045893,GO:0006468,GO:0043410,GO:0018108,GO:0043536,GO:0001934,GO:0000187,GO:0000165,GO:0060048,GO:0035924,GO:0045860,GO:0006954,GO:0051770,GO:0035331,GO:0038066,GO:0001817,GO:0071222	GO:0005515,GO:0000166,GO:0005524,GO:0016740,GO:0016301,GO:0019901,GO:0004672,GO:0004674,GO:0004713,GO:0004714,GO:0004708	4.01504e+113	Exon (NM_008928/26397, exon 11 of 12)
XX_TCF4_3_peak_3384	chr11	60952795	60953317	7.46863	26397	Map2k3	60932054	60952811	1	NM_008928	20741	GO:0005829	GO:0016310,GO:0045893,GO:0006468,GO:0043410,GO:0018108,GO:0043536,GO:0001934,GO:0000187,GO:0000165,GO:0060048,GO:0035924,GO:0045860,GO:0006954,GO:0051770,GO:0035331,GO:0038066,GO:0001817,GO:0071222	GO:0005515,GO:0000166,GO:0005524,GO:0016740,GO:0016301,GO:0019901,GO:0004672,GO:0004674,GO:0004713,GO:0004714,GO:0004708	4.01504e+113	3' UTR
XX_TCF4_3_peak_3385	chr11	61038736	61039067	5.92167	16515	Kcnj12	61022564	61073267	1	NM_001267593	16172	GO:0043025,GO:0030425,GO:0030315,GO:0016020,GO:0031224,GO:0016021,GO:0005886	GO:0006811,GO:0071805,GO:0006813,GO:0034765,GO:0034220,GO:1990573,GO:0051289	GO:0005244,GO:0030165,GO:0005242	472504921	Intron (NM_001267593/16515, intron 1 of 1)
XX_TCF4_3_peak_3386	chr11	61073547	61074177	11.1229	16515	Kcnj12	61065804	61073267	1	NM_010603	7743	GO:0043025,GO:0030425,GO:0030315,GO:0016020,GO:0031224,GO:0016021,GO:0005886	GO:0006811,GO:0071805,GO:0006813,GO:0034765,GO:0034220,GO:1990573,GO:0051289	GO:0005244,GO:0030165,GO:0005242	472504921	Downstream (<=300bp)
XX_TCF4_3_peak_3387	chr11	61082381	61082649	6.62413	16515	Kcnj12	61065804	61073267	1	NM_010603	16577	GO:0043025,GO:0030425,GO:0030315,GO:0016020,GO:0031224,GO:0016021,GO:0005886	GO:0006811,GO:0071805,GO:0006813,GO:0034765,GO:0034220,GO:1990573,GO:0051289	GO:0005244,GO:0030165,GO:0005242	472504921	Distal Intergenic
XX_TCF4_3_peak_3388	chr11	61120046	61120342	8.22576	57916	Tnfrsf13b	61126755	61149609	1	NM_021349	-6413	GO:0005887,GO:0016020,GO:0016021,GO:0009897	GO:0002376,GO:0030889,GO:0001782,GO:0002244,GO:0002250		53400406004672	Distal Intergenic
XX_TCF4_3_peak_3389	chr11	61218282	61218571	7.46863	11670	Aldh3a1	61208742	61218416	1	NM_001112725	9540	GO:0005737,GO:0005829,GO:0005783,GO:0016021,GO:0005886	GO:0001666,GO:0008284,GO:0042493,GO:0014070,GO:0007568,GO:0051384,GO:0051591,GO:0009410,GO:0007584,GO:0006081	GO:0016491,GO:0004030,GO:0004029,GO:0043878,GO:0016620,GO:0004028,GO:0018479,GO:0008106	4.10003e+47	3' UTR
XX_TCF4_3_peak_3390	chr11	61266722	61267023	5.81105	11671	Aldh3a2	61223417	61267528	2	NR_138545	505	GO:0005737,GO:0005829,GO:0005634,GO:0005783,GO:0005789,GO:0043231,GO:0005739,GO:0016020,GO:0005777,GO:0005778,GO:0005743,GO:0042406,GO:0016021	GO:0006629,GO:0007417,GO:0006631,GO:0007422,GO:0006081,GO:0006714,GO:0046458,GO:0046292,GO:0000302,GO:0033306,GO:0008544	GO:0042803,GO:0016491,GO:0004029,GO:0043878,GO:0016620,GO:0004028,GO:0046577,GO:0052814,GO:0050061	4.10008e+97	Promoter (<=1kb)
XX_TCF4_3_peak_3391	chr11	61381013	61381415	6.62413	67473	Slc47a1	61343400	61378075	2	NM_026183	-2938	GO:0016323,GO:0016324,GO:0031982,GO:0016020,GO:0016021,GO:0005886	GO:0055085,GO:0006812,GO:0098655,GO:0042908,GO:0015695,GO:1902475,GO:1990961,GO:0089718,GO:0042886,GO:0097638	GO:0022857,GO:0015179,GO:0015297,GO:0042910,GO:0042887,GO:0061459		Promoter (2-3kb)
XX_TCF4_3_peak_3392	chr11	61443063	61443407	8.31993	22671	Rnf112	61448417	61453992	2	NM_001291024	10585	GO:0005737,GO:0005634,GO:0042995,GO:0030054,GO:0045202,GO:0043005,GO:0005654,GO:0014069,GO:0005768,GO:0031410,GO:0008021,GO:0043204,GO:0019898,GO:0044297,GO:0016604,GO:0016020,GO:0016021	GO:0007399,GO:0016567,GO:0030182,GO:0051726,GO:0051260,GO:0071158,GO:0045666,GO:0045687,GO:0051865,GO:0007029,GO:0007050,GO:0070315,GO:0036473,GO:0036474,GO:0033194,GO:1990403	GO:0005515,GO:0000166,GO:0016740,GO:0046872,GO:0061630,GO:0005525,GO:0043621,GO:0003924		Distal Intergenic
XX_TCF4_3_peak_3393	chr11	61448364	61448680	5.81105	22671	Rnf112	61448417	61453992	2	NM_001291024	5312	GO:0005737,GO:0005634,GO:0042995,GO:0030054,GO:0045202,GO:0043005,GO:0005654,GO:0014069,GO:0005768,GO:0031410,GO:0008021,GO:0043204,GO:0019898,GO:0044297,GO:0016604,GO:0016020,GO:0016021	GO:0007399,GO:0016567,GO:0030182,GO:0051726,GO:0051260,GO:0071158,GO:0045666,GO:0045687,GO:0051865,GO:0007029,GO:0007050,GO:0070315,GO:0036473,GO:0036474,GO:0033194,GO:1990403	GO:0005515,GO:0000166,GO:0016740,GO:0046872,GO:0061630,GO:0005525,GO:0043621,GO:0003924		3' UTR
XX_TCF4_3_peak_3394	chr11	61453419	61453853	7.57562	22671	Rnf112	61448417	61453992	2	NM_001291024	139	GO:0005737,GO:0005634,GO:0042995,GO:0030054,GO:0045202,GO:0043005,GO:0005654,GO:0014069,GO:0005768,GO:0031410,GO:0008021,GO:0043204,GO:0019898,GO:0044297,GO:0016604,GO:0016020,GO:0016021	GO:0007399,GO:0016567,GO:0030182,GO:0051726,GO:0051260,GO:0071158,GO:0045666,GO:0045687,GO:0051865,GO:0007029,GO:0007050,GO:0070315,GO:0036473,GO:0036474,GO:0033194,GO:1990403	GO:0005515,GO:0000166,GO:0016740,GO:0046872,GO:0061630,GO:0005525,GO:0043621,GO:0003924		Promoter (<=1kb)
XX_TCF4_3_peak_3395	chr11	61545246	61545596	9.24387	13855	Epn2	61515883	61579687	2	NM_001252188	34091	GO:0005737,GO:0005768,GO:0043231,GO:0030125,GO:0030128,GO:0005886	GO:0001701,GO:0006897,GO:0048568,GO:0007219,GO:0045747,GO:1903671,GO:0030100,GO:0030948	GO:0008289,GO:0005543,GO:0030276	4144	Intron (NM_001252188/13855, intron 3 of 10)
XX_TCF4_3_peak_3396	chr11	61616976	61617250	5.81105	71520	Grap	61653321	61672777	1	NM_027817	-36071	GO:0030054,GO:0045202,GO:0098793,GO:0016020	GO:0007605			Distal Intergenic
XX_TCF4_3_peak_3397	chr11	61667603	61667931	9.24387	71520	Grap	61653321	61672777	1	NM_027817	14282	GO:0030054,GO:0045202,GO:0098793,GO:0016020	GO:0007605			Intron (NM_027817/71520, intron 3 of 4)
XX_TCF4_3_peak_3398	chr11	61668335	61668858	7.46863	71520	Grap	61653321	61672777	1	NM_027817	15014	GO:0030054,GO:0045202,GO:0098793,GO:0016020	GO:0007605			Intron (NM_027817/71520, intron 3 of 4)
XX_TCF4_3_peak_3399	chr11	61674213	61674693	8.34249	109342	Slc5a10	61672782	61720799	2	NM_001033227	46106	GO:0016020,GO:0016021,GO:0005886	GO:0055085,GO:0006811,GO:0006814,GO:1904659	GO:0022857,GO:0005412		Intron (NM_001033227/109342, intron 12 of 15)
XX_TCF4_3_peak_3400	chr11	61696202	61696670	6.62413	109342	Slc5a10	61672782	61720799	2	NM_001033227	24129	GO:0016020,GO:0016021,GO:0005886	GO:0055085,GO:0006811,GO:0006814,GO:1904659	GO:0022857,GO:0005412		Intron (NM_178618/69640, intron 2 of 4)
XX_TCF4_3_peak_3401	chr11	61728672	61728968	6.76014	109342	Slc5a10	61672782	61720799	2	NM_001033227	-7873	GO:0016020,GO:0016021,GO:0005886	GO:0055085,GO:0006811,GO:0006814,GO:1904659	GO:0022857,GO:0005412		Distal Intergenic
XX_TCF4_3_peak_3402	chr11	61774452	61775029	6.35547	212627	Prpsap2	61729650	61762088	2	NM_144806	-12364	GO:0005737,GO:0032991,GO:0002189	GO:0060348,GO:0009165,GO:0006015,GO:0006164,GO:0009116	GO:0042802,GO:0000287,GO:0004749		Distal Intergenic
XX_TCF4_3_peak_3403	chr11	61781851	61782170	11.016	29869	Ulk2	61775598	61855092	2	NM_013881	72922	GO:0005737,GO:0031410,GO:0030659,GO:0034045,GO:0016020	GO:0016310,GO:0006468,GO:0007399,GO:0046777,GO:0007409,GO:0018105,GO:0048675,GO:0006914,GO:0044805,GO:0000045,GO:0048671,GO:0034727,GO:0000422,GO:0042594,GO:0061709,GO:0010508,GO:0075044,GO:0007165	GO:0005515,GO:0000166,GO:0005524,GO:0016740,GO:0016301,GO:0004672,GO:0004674	4.15005e+53	Exon (NM_013881/29869, exon 24 of 27)
XX_TCF4_3_peak_3404	chr11	61929911	61930197	10.5475	56697	Akap10	61871307	61930257	2	NM_019921	60	GO:0005737,GO:0005829,GO:0032991,GO:0005739,GO:0016020,GO:0005886	GO:0008104	GO:0051018		Promoter (<=1kb)
XX_TCF4_3_peak_3405	chr11	62145380	62145671	5.97392	432572	Specc1	61956763	62223013	1	NM_001281818	188617	GO:0005737,GO:0005829,GO:0005634,GO:0005654,GO:0005815,GO:0043231,GO:0001650,GO:0031941,GO:0045177,GO:0016020	GO:0030036,GO:0008306,GO:0001824	GO:0003674		Intron (NM_001281818/432572, intron 7 of 14)
XX_TCF4_3_peak_3406	chr11	62163656	62164093	5.97392	432572	Specc1	61956763	62223013	1	NM_001281818	206893	GO:0005737,GO:0005829,GO:0005634,GO:0005654,GO:0005815,GO:0043231,GO:0001650,GO:0031941,GO:0045177,GO:0016020	GO:0030036,GO:0008306,GO:0001824	GO:0003674		Intron (NM_001281818/432572, intron 12 of 14)
XX_TCF4_3_peak_3407	chr11	62240722	62241099	5.81105	11541	Adora2b	62248984	62266452	1	NM_007413	-7885	GO:0098978,GO:0045202,GO:0098685,GO:0009986,GO:0016020,GO:0016021,GO:0005886	GO:0008285,GO:0008284,GO:0007189,GO:2000300,GO:0010595,GO:0032755,GO:0001938,GO:0010701,GO:0031668,GO:0010753,GO:0010906,GO:0010575,GO:0001973,GO:0042311,GO:0032966,GO:0043306,GO:0043950,GO:0033605,GO:0032722,GO:0060087,GO:0031284,GO:1990776,GO:0002882,GO:0010893,GO:0007165,GO:0007186	GO:0001609,GO:0004930	4.01504e+23	Distal Intergenic
XX_TCF4_3_peak_3408	chr11	62246941	62247394	8.34249	11541	Adora2b	62248984	62266452	1	NM_007413	-1590	GO:0098978,GO:0045202,GO:0098685,GO:0009986,GO:0016020,GO:0016021,GO:0005886	GO:0008285,GO:0008284,GO:0007189,GO:2000300,GO:0010595,GO:0032755,GO:0001938,GO:0010701,GO:0031668,GO:0010753,GO:0010906,GO:0010575,GO:0001973,GO:0042311,GO:0032966,GO:0043306,GO:0043950,GO:0033605,GO:0032722,GO:0060087,GO:0031284,GO:1990776,GO:0002882,GO:0010893,GO:0007165,GO:0007186	GO:0001609,GO:0004930	4.01504e+23	Promoter (1-2kb)
XX_TCF4_3_peak_3409	chr11	62255632	62255980	7.10269	11541	Adora2b	62248984	62266452	1	NM_007413	6648	GO:0098978,GO:0045202,GO:0098685,GO:0009986,GO:0016020,GO:0016021,GO:0005886	GO:0008285,GO:0008284,GO:0007189,GO:2000300,GO:0010595,GO:0032755,GO:0001938,GO:0010701,GO:0031668,GO:0010753,GO:0010906,GO:0010575,GO:0001973,GO:0042311,GO:0032966,GO:0043306,GO:0043950,GO:0033605,GO:0032722,GO:0060087,GO:0031284,GO:1990776,GO:0002882,GO:0010893,GO:0007165,GO:0007186	GO:0001609,GO:0004930	4.01504e+23	Intron (NM_007413/11541, intron 1 of 1)
XX_TCF4_3_peak_3410	chr11	62351381	62351653	13.9033	20185	Ncor1	62316426	62438515	2	NM_001252313	86862	GO:0005737,GO:0005829,GO:0005634,GO:0005654,GO:0048471,GO:0005667,GO:0000785,GO:0000118,GO:0017053,GO:0072686,GO:0016580	GO:0000122,GO:0006357,GO:0045892,GO:0048511,GO:0008284,GO:0006325,GO:0010629,GO:0032922,GO:0060766,GO:0042632,GO:0031065,GO:0045820,GO:0021794,GO:0045922,GO:0002361,GO:1903799,GO:0014067,GO:0046329,GO:0060318,GO:0040014,GO:0051225,GO:0045475,GO:1904017,GO:0002155	GO:0005515,GO:0003677,GO:0043565,GO:0000976,GO:0019904,GO:0003682,GO:0061629,GO:0042826,GO:0003714,GO:0000977,GO:0035257,GO:0016922,GO:0001102,GO:0042975,GO:0042974,GO:0030331,GO:0046965,GO:0035033,GO:0046966	15220491905202	Exon (NM_001252313/20185, exon 26 of 45)
XX_TCF4_3_peak_3411	chr11	62497405	62497834	6.62413	327942	Pigl	62458441	62516037	1	NM_001039536	38964	GO:0005783,GO:0005789,GO:0016020,GO:0016021	GO:0006506	GO:0016787,GO:0016811,GO:0000225	110000563	Intron (NM_001039536/327942, intron 2 of 6)
XX_TCF4_3_peak_3412	chr11	62612163	62612538	11.1229	192976	Lrrc75a	62604884	62648049	2	NM_001357955	35511	GO:0005737	GO:0008150	GO:0003674		Intron (NM_001357955/192976, intron 2 of 3)
XX_TCF4_3_peak_3413	chr11	62615937	62616293	5.03177	192976	Lrrc75a	62604884	62648049	2	NM_001357955	31756	GO:0005737	GO:0008150	GO:0003674		Intron (NM_001357955/192976, intron 2 of 3)
XX_TCF4_3_peak_3414	chr11	62644747	62645020	7.46863	192976	Lrrc75a	62604884	62648049	2	NM_001357955	3029	GO:0005737	GO:0008150	GO:0003674		Intron (NM_001357955/192976, intron 1 of 3)
XX_TCF4_3_peak_3415	chr11	62675339	62675647	5.26672	216829	Mmgt2	62648664	62666359	1	NM_175002	26675	GO:0005794,GO:0005768,GO:0000139,GO:0005769,GO:0030176,GO:0031901,GO:0016020,GO:0072546,GO:0016021,GO:0005886	GO:0006812,GO:0071421,GO:0006828,GO:0045050,GO:0071816,GO:0015693,GO:1903830,GO:0035444,GO:0015675,GO:0035434,GO:0006825,GO:0006824	GO:0015095,GO:0005384,GO:0005375,GO:0022890,GO:0032977,GO:0015099,GO:0015087		Distal Intergenic
XX_TCF4_3_peak_3416	chr11	62778087	62778368	8.34249	192651	Zfp286	62778387	62789468	2	NM_001364096	11100	GO:0005634	GO:0006357,GO:0006355	GO:0046872,GO:0000978,GO:0000981	5168	Distal Intergenic
XX_TCF4_3_peak_3417	chr11	62789105	62789404	8.22576	192651	Zfp286	62778387	62789468	2	NM_001364096	64	GO:0005634	GO:0006357,GO:0006355	GO:0046872,GO:0000978,GO:0000981	5168	Promoter (<=1kb)
XX_TCF4_3_peak_3418	chr11	62821972	62822281	5.03177	94092	Trim16	62820253	62842948	1	NM_053169	1719	GO:0005737,GO:0005829,GO:0016605,GO:0005886	GO:0045893,GO:0045618,GO:0032526,GO:0048386,GO:0043966,GO:0043967,GO:0046683,GO:0060416,GO:0032731	GO:0016740,GO:0046872,GO:0003677,GO:0008270,GO:0019966,GO:0032089		Promoter (1-2kb)
XX_TCF4_3_peak_3419	chr11	62879522	62879903	13.0949	67510	Tvp23b	62879455	62895186	1	NM_001356520	67	GO:0030173,GO:0016020,GO:0016021	GO:0016192,GO:0009306	GO:0003674		Promoter (<=1kb)
XX_TCF4_3_peak_3420	chr11	62916410	62916791	5.81105	66338	Cdrt4	62951193	62993095	1	NM_025496	-34402	GO:0005575	GO:0008150	GO:0003674		Distal Intergenic
XX_TCF4_3_peak_3421	chr11	62953764	62954066	7.28862	66338	Cdrt4	62951193	62993095	1	NM_025496	2571	GO:0005575	GO:0008150	GO:0003674		Promoter (2-3kb)
XX_TCF4_3_peak_3422	chr11	62966998	62967355	11.1229	66338	Cdrt4	62951193	62993095	1	NM_025496	15805	GO:0005575	GO:0008150	GO:0003674		Intron (NM_025496/66338, intron 1 of 1)
XX_TCF4_3_peak_3423	chr11	63004554	63004839	6.22574	74884	Cdrt4os1	62990453	63004134	2	NR_126547	-420	GO:0005575	GO:0008150	GO:0003674		Promoter (<=1kb)
XX_TCF4_3_peak_3424	chr11	63198543	63198901	5.81105	18858	Pmp22	63132803	63159547	1	NM_001302260	65740	GO:0048471,GO:0009986,GO:0005923,GO:0043256,GO:0008305,GO:0016020,GO:0043218,GO:0016021,GO:0005886	GO:0030154,GO:0030036,GO:0008285,GO:0007155,GO:0010628,GO:0035264,GO:0007049,GO:0010977,GO:0010629,GO:0055001,GO:0051726,GO:0019228,GO:0007628,GO:0006914,GO:0008344,GO:0043161,GO:0048747,GO:0030032,GO:0034605,GO:0014037,GO:0010468,GO:0031579,GO:0034976,GO:0019227,GO:0044255,GO:0050727,GO:0030913,GO:0050905,GO:0007422,GO:0010498,GO:0010259,GO:0010761,GO:0042552,GO:0032060,GO:0061744,GO:0098529,GO:0008219,GO:0051146,GO:0042063,GO:0051641,GO:0045161,GO:0061564,GO:0060005,GO:0071900,GO:0007050,GO:0008203,GO:0019226,GO:0032288,GO:0036135,GO:0010624,GO:0034350,GO:0007618,GO:0022011,GO:0034620,GO:2001233,GO:0071711,GO:0014044,GO:0048936,GO:0070842,GO:0006955,GO:0009617	GO:0005515,GO:0003774		Distal Intergenic
XX_TCF4_3_peak_3425	chr11	63485800	63486180	5.81105	18858	Pmp22	63132803	63159547	1	NM_001302260	352997	GO:0048471,GO:0009986,GO:0005923,GO:0043256,GO:0008305,GO:0016020,GO:0043218,GO:0016021,GO:0005886	GO:0030154,GO:0030036,GO:0008285,GO:0007155,GO:0010628,GO:0035264,GO:0007049,GO:0010977,GO:0010629,GO:0055001,GO:0051726,GO:0019228,GO:0007628,GO:0006914,GO:0008344,GO:0043161,GO:0048747,GO:0030032,GO:0034605,GO:0014037,GO:0010468,GO:0031579,GO:0034976,GO:0019227,GO:0044255,GO:0050727,GO:0030913,GO:0050905,GO:0007422,GO:0010498,GO:0010259,GO:0010761,GO:0042552,GO:0032060,GO:0061744,GO:0098529,GO:0008219,GO:0051146,GO:0042063,GO:0051641,GO:0045161,GO:0061564,GO:0060005,GO:0071900,GO:0007050,GO:0008203,GO:0019226,GO:0032288,GO:0036135,GO:0010624,GO:0034350,GO:0007618,GO:0022011,GO:0034620,GO:2001233,GO:0071711,GO:0014044,GO:0048936,GO:0070842,GO:0006955,GO:0009617	GO:0005515,GO:0003774		Distal Intergenic
XX_TCF4_3_peak_3426	chr11	63687807	63688180	5.81105	54710	Hs3st3b1	63884693	63922284	2	NM_018805	234104	GO:0005794,GO:0000139,GO:0005887,GO:0016020,GO:0016021	GO:0006477	GO:0016740,GO:0008146,GO:0008467,GO:0033872	534	Distal Intergenic
XX_TCF4_3_peak_3427	chr11	63896744	63897049	5.69935	54710	Hs3st3b1	63884693	63922284	2	NM_018805	25235	GO:0005794,GO:0000139,GO:0005887,GO:0016020,GO:0016021	GO:0006477	GO:0016740,GO:0008146,GO:0008467,GO:0033872	534	Intron (NM_018805/54710, intron 1 of 1)
XX_TCF4_3_peak_3428	chr11	63924269	63924857	7.10269	54710	Hs3st3b1	63884693	63922284	2	NM_018805	-1985	GO:0005794,GO:0000139,GO:0005887,GO:0016020,GO:0016021	GO:0006477	GO:0016740,GO:0008146,GO:0008467,GO:0033872	534	Promoter (1-2kb)
XX_TCF4_3_peak_3429	chr11	63967164	63967524	6.62413	70383	Cox10	63962627	64079472	2	NM_178379	111948	GO:0005829,GO:0005739,GO:0005730,GO:0031966,GO:0016020,GO:0070069,GO:0016021	GO:0007005,GO:0000266,GO:0017004,GO:0018343,GO:1902600,GO:0048034,GO:0045333,GO:0009060,GO:0006784,GO:0006783,GO:0008535,GO:0022900	GO:0016740,GO:0016765,GO:0008495,GO:0004311,GO:0004129	4.71401e+28	Intron (NR_131111/78883, intron 3 of 3)
XX_TCF4_3_peak_3430	chr11	63973544	63973824	6.62413	70383	Cox10	63962627	64079472	2	NM_178379	105648	GO:0005829,GO:0005739,GO:0005730,GO:0031966,GO:0016020,GO:0070069,GO:0016021	GO:0007005,GO:0000266,GO:0017004,GO:0018343,GO:1902600,GO:0048034,GO:0045333,GO:0009060,GO:0006784,GO:0006783,GO:0008535,GO:0022900	GO:0016740,GO:0016765,GO:0008495,GO:0004311,GO:0004129	4.71401e+28	Intron (NM_178379/70383, intron 6 of 6)
XX_TCF4_3_peak_3431	chr11	64076853	64077188	9.2196	70383	Cox10	63962627	64079472	2	NM_178379	2284	GO:0005829,GO:0005739,GO:0005730,GO:0031966,GO:0016020,GO:0070069,GO:0016021	GO:0007005,GO:0000266,GO:0017004,GO:0018343,GO:1902600,GO:0048034,GO:0045333,GO:0009060,GO:0006784,GO:0006783,GO:0008535,GO:0022900	GO:0016740,GO:0016765,GO:0008495,GO:0004311,GO:0004129	4.71401e+28	Promoter (2-3kb)
XX_TCF4_3_peak_3432	chr11	64121736	64122349	8.34249	102632078	Gm12290	64164441	64182174	1	NR_166814	-42092					Distal Intergenic
XX_TCF4_3_peak_3433	chr11	64215257	64215540	9.24387	102632078	Gm12290	64164441	64182174	1	NR_166814	50816					Distal Intergenic
XX_TCF4_3_peak_3434	chr11	64963200	64963496	6.62413	68626	Elac2	64979035	65002074	1	NM_001362982	-15539	GO:0005634,GO:0005654,GO:0005739,GO:0042645	GO:0008033,GO:0072684,GO:0034414	GO:0046872,GO:0016787,GO:0004549,GO:0042781,GO:0004518,GO:0004519		Distal Intergenic
XX_TCF4_3_peak_3435	chr11	65102760	65103237	7.87561	216831	Arhgap44	65002039	65162961	2	NM_001099288	59724	GO:0005737,GO:0042995,GO:0098978,GO:0030054,GO:0045202,GO:0030425,GO:0014069,GO:0005768,GO:0043197,GO:0098793,GO:0005622,GO:0048786,GO:0031256,GO:0055037	GO:0043087,GO:0032956,GO:0098887,GO:0061001,GO:0051490,GO:0035021,GO:0035020,GO:0098886,GO:0099010,GO:0099152,GO:0007165	GO:0005096,GO:0031267,GO:0005543		Intron (NM_001099288/216831, intron 1 of 19)
XX_TCF4_3_peak_3436	chr11	65115614	65115948	11.016	216831	Arhgap44	65002039	65162961	2	NM_001099288	47013	GO:0005737,GO:0042995,GO:0098978,GO:0030054,GO:0045202,GO:0030425,GO:0014069,GO:0005768,GO:0043197,GO:0098793,GO:0005622,GO:0048786,GO:0031256,GO:0055037	GO:0043087,GO:0032956,GO:0098887,GO:0061001,GO:0051490,GO:0035021,GO:0035020,GO:0098886,GO:0099010,GO:0099152,GO:0007165	GO:0005096,GO:0031267,GO:0005543		Intron (NM_001099288/216831, intron 1 of 19)
XX_TCF4_3_peak_3437	chr11	65217661	65217966	8.34249	214384	Myocd	65176571	65269989	2	NM_145136	52023	GO:0005634,GO:0000785,GO:0016607,GO:0070514	GO:0045944,GO:0045893,GO:0000122,GO:0008285,GO:0001666,GO:0006357,GO:0007507,GO:0010628,GO:0008284,GO:0051091,GO:0001570,GO:0010718,GO:0048286,GO:0048565,GO:0003231,GO:0045987,GO:0051145,GO:0042692,GO:0061049,GO:0043388,GO:0055007,GO:1904706,GO:0035733,GO:0060065,GO:1904753,GO:0030511,GO:0010832,GO:0001560,GO:0010667,GO:0051152,GO:1903800,GO:1900222,GO:0043954,GO:2000587,GO:2000727,GO:1900239,GO:0051150,GO:0003257,GO:2000724,GO:0045736,GO:1901228,GO:0035065,GO:0060157,GO:0055012,GO:0045661,GO:0060354,GO:0035886,GO:0097070,GO:2000721,GO:2001015	GO:0005515,GO:0008134,GO:0061629,GO:0042826,GO:0003713,GO:0070412,GO:0035035		Intron (NM_145136/214384, intron 5 of 13)
XX_TCF4_3_peak_3438	chr11	65268659	65268929	5.97392	214384	Myocd	65176571	65269989	2	NM_145136	1060	GO:0005634,GO:0000785,GO:0016607,GO:0070514	GO:0045944,GO:0045893,GO:0000122,GO:0008285,GO:0001666,GO:0006357,GO:0007507,GO:0010628,GO:0008284,GO:0051091,GO:0001570,GO:0010718,GO:0048286,GO:0048565,GO:0003231,GO:0045987,GO:0051145,GO:0042692,GO:0061049,GO:0043388,GO:0055007,GO:1904706,GO:0035733,GO:0060065,GO:1904753,GO:0030511,GO:0010832,GO:0001560,GO:0010667,GO:0051152,GO:1903800,GO:1900222,GO:0043954,GO:2000587,GO:2000727,GO:1900239,GO:0051150,GO:0003257,GO:2000724,GO:0045736,GO:1901228,GO:0035065,GO:0060157,GO:0055012,GO:0045661,GO:0060354,GO:0035886,GO:0097070,GO:2000721,GO:2001015	GO:0005515,GO:0008134,GO:0061629,GO:0042826,GO:0003713,GO:0070412,GO:0035035		Promoter (1-2kb)
XX_TCF4_3_peak_3439	chr11	65371033	65371392	5.03177	327946	Gm12295	65277654	65287833	2	NR_040280	-83200	GO:0005575	GO:0008150	GO:0003674		Distal Intergenic
XX_TCF4_3_peak_3440	chr11	66216799	66217103	5.81105	100093714	Gm12296	66168035	66301237	1	NR_153847	48764	GO:0005575	GO:0008150	GO:0003674		3' UTR
XX_TCF4_3_peak_3441	chr11	66319648	66319922	5.81105	380702	Shisa6	66211725	66526126	2	NM_001034874	206204	GO:0098978,GO:0030054,GO:0045202,GO:0014069,GO:0045211,GO:0099061,GO:0098839,GO:0016020,GO:0032281,GO:0032591,GO:0098985,GO:0016021,GO:0005886	GO:0016055,GO:0090090,GO:2000311,GO:0098962,GO:0007283,GO:0098970,GO:0098976,GO:1904717,GO:0048172	GO:0030165,GO:0035255		Intron (NM_001034874/380702, intron 2 of 4)
XX_TCF4_3_peak_3442	chr11	66451094	66451440	5.81105	380702	Shisa6	66211725	66526126	2	NM_001034874	74686	GO:0098978,GO:0030054,GO:0045202,GO:0014069,GO:0045211,GO:0099061,GO:0098839,GO:0016020,GO:0032281,GO:0032591,GO:0098985,GO:0016021,GO:0005886	GO:0016055,GO:0090090,GO:2000311,GO:0098962,GO:0007283,GO:0098970,GO:0098976,GO:1904717,GO:0048172	GO:0030165,GO:0035255		Intron (NM_001034874/380702, intron 2 of 4)
XX_TCF4_3_peak_3443	chr11	66721326	66721778	7.87561	193003	Pirt	66911991	66928700	1	NM_178656	-190213	GO:0016020,GO:0016021,GO:0005886	GO:0048015,GO:2001259,GO:0048266,GO:0009408	GO:0044325,GO:0005547,GO:1902936		Distal Intergenic
XX_TCF4_3_peak_3444	chr11	66738364	66738883	8.34249	193003	Pirt	66911991	66928700	1	NM_178656	-173108	GO:0016020,GO:0016021,GO:0005886	GO:0048015,GO:2001259,GO:0048266,GO:0009408	GO:0044325,GO:0005547,GO:1902936		Distal Intergenic
XX_TCF4_3_peak_3445	chr11	67118435	67118927	8.34249	74184	2310065F04Rik	67112461	67120080	2	NR_038055	1153					Promoter (1-2kb)
XX_TCF4_3_peak_3446	chr11	67488319	67489018	7.46863	14457	Gas7	67532998	67688992	1	NM_008088	-43980	GO:0005737,GO:0005856,GO:0001726,GO:0005884,GO:0005886	GO:0007275,GO:0007399,GO:0030154,GO:0051017,GO:0030182,GO:0008360,GO:0048812,GO:0030041	GO:0042802,GO:0051015		Distal Intergenic
XX_TCF4_3_peak_3447	chr11	67496964	67497251	6.62413	14457	Gas7	67532998	67688992	1	NM_008088	-35747	GO:0005737,GO:0005856,GO:0001726,GO:0005884,GO:0005886	GO:0007275,GO:0007399,GO:0030154,GO:0051017,GO:0030182,GO:0008360,GO:0048812,GO:0030041	GO:0042802,GO:0051015		Distal Intergenic
XX_TCF4_3_peak_3448	chr11	67501554	67501961	6.35547	14457	Gas7	67532998	67688992	1	NM_008088	-31037	GO:0005737,GO:0005856,GO:0001726,GO:0005884,GO:0005886	GO:0007275,GO:0007399,GO:0030154,GO:0051017,GO:0030182,GO:0008360,GO:0048812,GO:0030041	GO:0042802,GO:0051015		Distal Intergenic
XX_TCF4_3_peak_3449	chr11	67602096	67602379	5.81105	14457	Gas7	67532998	67688992	1	NM_008088	69098	GO:0005737,GO:0005856,GO:0001726,GO:0005884,GO:0005886	GO:0007275,GO:0007399,GO:0030154,GO:0051017,GO:0030182,GO:0008360,GO:0048812,GO:0030041	GO:0042802,GO:0051015		Intron (NM_008088/14457, intron 1 of 13)
XX_TCF4_3_peak_3450	chr11	67609041	67609336	8.34249	14457	Gas7	67532998	67688992	1	NM_008088	76043	GO:0005737,GO:0005856,GO:0001726,GO:0005884,GO:0005886	GO:0007275,GO:0007399,GO:0030154,GO:0051017,GO:0030182,GO:0008360,GO:0048812,GO:0030041	GO:0042802,GO:0051015		Intron (NM_008088/14457, intron 2 of 13)
XX_TCF4_3_peak_3451	chr11	67616939	67617440	10.1805	14457	Gas7	67532998	67688992	1	NM_008088	83941	GO:0005737,GO:0005856,GO:0001726,GO:0005884,GO:0005886	GO:0007275,GO:0007399,GO:0030154,GO:0051017,GO:0030182,GO:0008360,GO:0048812,GO:0030041	GO:0042802,GO:0051015		Intron (NM_008088/14457, intron 2 of 13)
XX_TCF4_3_peak_3452	chr11	67919268	67919536	5.81105	216835	Usp43	67854523	67922153	2	NM_001291049	2617		GO:0006511,GO:0016579,GO:0006508	GO:0016787,GO:0004843,GO:0008233,GO:0008234		Promoter (2-3kb)
XX_TCF4_3_peak_3453	chr11	68073049	68073394	5.63551	55943	Stx8	67966458	68207148	1	NM_001361350	106591	GO:0005829,GO:0048471,GO:0005768,GO:0005769,GO:0031982,GO:0005802,GO:0045335,GO:0005765,GO:0055037,GO:0031902,GO:0005770,GO:0012505,GO:0016020,GO:0031201,GO:0016021	GO:0006886,GO:0016192,GO:1903076,GO:0006906,GO:0008333,GO:0071346,GO:0045022,GO:0048278	GO:0005515,GO:0031625,GO:0000149,GO:0019905,GO:0019869,GO:0005484	4130	Intron (NM_001361350/55943, intron 4 of 5)
XX_TCF4_3_peak_3454	chr11	68138938	68139246	6.98625	55943	Stx8	67966458	68207148	1	NM_001361350	172480	GO:0005829,GO:0048471,GO:0005768,GO:0005769,GO:0031982,GO:0005802,GO:0045335,GO:0005765,GO:0055037,GO:0031902,GO:0005770,GO:0012505,GO:0016020,GO:0031201,GO:0016021	GO:0006886,GO:0016192,GO:1903076,GO:0006906,GO:0008333,GO:0071346,GO:0045022,GO:0048278	GO:0005515,GO:0031625,GO:0000149,GO:0019905,GO:0019869,GO:0005484	4130	Intron (NM_001361350/55943, intron 5 of 5)
XX_TCF4_3_peak_3455	chr11	68165976	68166323	7.46863	55943	Stx8	67966458	68207148	1	NM_001361350	199518	GO:0005829,GO:0048471,GO:0005768,GO:0005769,GO:0031982,GO:0005802,GO:0045335,GO:0005765,GO:0055037,GO:0031902,GO:0005770,GO:0012505,GO:0016020,GO:0031201,GO:0016021	GO:0006886,GO:0016192,GO:1903076,GO:0006906,GO:0008333,GO:0071346,GO:0045022,GO:0048278	GO:0005515,GO:0031625,GO:0000149,GO:0019905,GO:0019869,GO:0005484	4130	Intron (NM_001361350/55943, intron 5 of 5)
XX_TCF4_3_peak_3456	chr11	68280109	68280479	6.35547	18208	Ntn1	68209364	68386826	2	NM_008744	106347	GO:0005737,GO:0031012,GO:0062023,GO:0005604,GO:0071944,GO:0005576	GO:0007411,GO:0006915,GO:0007409,GO:0098609,GO:0009887,GO:0008284,GO:0001764,GO:0009888,GO:0030334,GO:0016358,GO:0042472,GO:0060603,GO:0030517,GO:0007097,GO:0007265,GO:0051963,GO:0045773,GO:0008045,GO:0033564,GO:0006930,GO:0002456,GO:0061643,GO:0019724,GO:2000147,GO:0030879,GO:0032488,GO:0042100	GO:0005515,GO:0005201,GO:0005125	436004361	Intron (NM_008744/18208, intron 2 of 6)
XX_TCF4_3_peak_3457	chr11	68331927	68332333	13.0949	18208	Ntn1	68209364	68386826	2	NM_008744	54493	GO:0005737,GO:0031012,GO:0062023,GO:0005604,GO:0071944,GO:0005576	GO:0007411,GO:0006915,GO:0007409,GO:0098609,GO:0009887,GO:0008284,GO:0001764,GO:0009888,GO:0030334,GO:0016358,GO:0042472,GO:0060603,GO:0030517,GO:0007097,GO:0007265,GO:0051963,GO:0045773,GO:0008045,GO:0033564,GO:0006930,GO:0002456,GO:0061643,GO:0019724,GO:2000147,GO:0030879,GO:0032488,GO:0042100	GO:0005515,GO:0005201,GO:0005125	436004361	Intron (NM_008744/18208, intron 2 of 6)
XX_TCF4_3_peak_3458	chr11	68342147	68342586	12.0979	18208	Ntn1	68209364	68386826	2	NM_008744	44240	GO:0005737,GO:0031012,GO:0062023,GO:0005604,GO:0071944,GO:0005576	GO:0007411,GO:0006915,GO:0007409,GO:0098609,GO:0009887,GO:0008284,GO:0001764,GO:0009888,GO:0030334,GO:0016358,GO:0042472,GO:0060603,GO:0030517,GO:0007097,GO:0007265,GO:0051963,GO:0045773,GO:0008045,GO:0033564,GO:0006930,GO:0002456,GO:0061643,GO:0019724,GO:2000147,GO:0030879,GO:0032488,GO:0042100	GO:0005515,GO:0005201,GO:0005125	436004361	Intron (NM_008744/18208, intron 2 of 6)
XX_TCF4_3_peak_3459	chr11	68401333	68401746	8.34249	18208	Ntn1	68209364	68386826	2	NM_008744	-14507	GO:0005737,GO:0031012,GO:0062023,GO:0005604,GO:0071944,GO:0005576	GO:0007411,GO:0006915,GO:0007409,GO:0098609,GO:0009887,GO:0008284,GO:0001764,GO:0009888,GO:0030334,GO:0016358,GO:0042472,GO:0060603,GO:0030517,GO:0007097,GO:0007265,GO:0051963,GO:0045773,GO:0008045,GO:0033564,GO:0006930,GO:0002456,GO:0061643,GO:0019724,GO:2000147,GO:0030879,GO:0032488,GO:0042100	GO:0005515,GO:0005201,GO:0005125	436004361	Distal Intergenic
XX_TCF4_3_peak_3460	chr11	68431497	68431801	5.21897	320207	Pik3r5	68432125	68497846	1	NM_177320	-324	GO:0005737,GO:0005829,GO:0005634,GO:0005942,GO:0034451,GO:0016020,GO:0005944,GO:0005886	GO:0016310,GO:0043406,GO:0043551,GO:0014065,GO:0051897,GO:0007186	GO:0016301,GO:0046935,GO:0031683	4.26104e+53	Promoter (<=1kb)
XX_TCF4_3_peak_3461	chr11	68441887	68442230	5.97392	320207	Pik3r5	68432125	68497846	1	NM_177320	9762	GO:0005737,GO:0005829,GO:0005634,GO:0005942,GO:0034451,GO:0016020,GO:0005944,GO:0005886	GO:0016310,GO:0043406,GO:0043551,GO:0014065,GO:0051897,GO:0007186	GO:0016301,GO:0046935,GO:0031683	4.26104e+53	Intron (NM_177320/320207, intron 1 of 18)
XX_TCF4_3_peak_3462	chr11	68477111	68477556	6.62413	320207	Pik3r5	68432125	68497846	1	NM_177320	44986	GO:0005737,GO:0005829,GO:0005634,GO:0005942,GO:0034451,GO:0016020,GO:0005944,GO:0005886	GO:0016310,GO:0043406,GO:0043551,GO:0014065,GO:0051897,GO:0007186	GO:0016301,GO:0046935,GO:0031683	4.26104e+53	Exon (NM_177320/320207, exon 5 of 19)
XX_TCF4_3_peak_3463	chr11	68484890	68485356	19.0222	320207	Pik3r5	68432125	68497846	1	NM_177320	52765	GO:0005737,GO:0005829,GO:0005634,GO:0005942,GO:0034451,GO:0016020,GO:0005944,GO:0005886	GO:0016310,GO:0043406,GO:0043551,GO:0014065,GO:0051897,GO:0007186	GO:0016301,GO:0046935,GO:0031683	4.26104e+53	Intron (NM_177320/320207, intron 5 of 18)
XX_TCF4_3_peak_3464	chr11	68525576	68525948	10.3375	104709	Pik3r6	68503019	68552695	1	NM_001004435	22557	GO:0005737,GO:0005942,GO:0016020,GO:0005944,GO:0005886	GO:0001525,GO:0045766,GO:0043406,GO:0046854,GO:0043551,GO:0042269,GO:0045582,GO:0007186	GO:0005515,GO:0046935,GO:0046934	4.26104e+53	Exon (NM_001004435/104709, exon 3 of 20)
XX_TCF4_3_peak_3465	chr11	68544841	68545125	9.24387	104709	Pik3r6	68503019	68552695	1	NM_001004435	41822	GO:0005737,GO:0005942,GO:0016020,GO:0005944,GO:0005886	GO:0001525,GO:0045766,GO:0043406,GO:0046854,GO:0043551,GO:0042269,GO:0045582,GO:0007186	GO:0005515,GO:0046935,GO:0046934	4.26104e+53	Intron (NM_001004435/104709, intron 17 of 19)
XX_TCF4_3_peak_3466	chr11	68575710	68576014	7.90027	108167906	Ccdc42os	68583264	68586957	2	NR_155283	10943	GO:0005575	GO:0008150	GO:0003674		Distal Intergenic
XX_TCF4_3_peak_3467	chr11	68616626	68617282	10.1712	276920	Ccdc42	68587037	68597951	1	NM_177779	29589	GO:0005575	GO:0007286	GO:0003674		Distal Intergenic
XX_TCF4_3_peak_3468	chr11	68742563	68742850	6.62413	77579	Myh10	68691915	68816624	1	NM_175260	50648	GO:0005737,GO:0005829,GO:0042995,GO:0098978,GO:0043025,GO:0043005,GO:0030424,GO:0043197,GO:0001725,GO:0030027,GO:0005938,GO:0030426,GO:0031594,GO:0016459,GO:0005903,GO:0030496,GO:0032154,GO:0016460,GO:0005819,GO:0009898,GO:0005844,GO:0097513,GO:0042641,GO:0098871	GO:0007411,GO:0001701,GO:0030036,GO:0007420,GO:0031175,GO:0007409,GO:0007507,GO:0007155,GO:0001764,GO:0051017,GO:0008360,GO:0050885,GO:0008283,GO:0035904,GO:0006887,GO:0003279,GO:0060041,GO:0060976,GO:0098974,GO:0007097,GO:0050714,GO:0001778,GO:0000281,GO:1905274,GO:0021680,GO:0055015,GO:0031032,GO:0030048,GO:0055003,GO:0021670,GO:0098885,GO:0007512,GO:0021592,GO:0006930,GO:0030239,GO:0070650,GO:0021678	GO:0005515,GO:0000166,GO:0005524,GO:0003779,GO:0042802,GO:0051015,GO:0005516,GO:0003774,GO:0030898,GO:0000146,GO:0016887,GO:0035613,GO:0048027,GO:0043531	4.81004e+18	Intron (NM_175260/77579, intron 4 of 40)
XX_TCF4_3_peak_3469	chr11	68801511	68801836	10.1712	77579	Myh10	68691915	68816624	1	NM_175260	109596	GO:0005737,GO:0005829,GO:0042995,GO:0098978,GO:0043025,GO:0043005,GO:0030424,GO:0043197,GO:0001725,GO:0030027,GO:0005938,GO:0030426,GO:0031594,GO:0016459,GO:0005903,GO:0030496,GO:0032154,GO:0016460,GO:0005819,GO:0009898,GO:0005844,GO:0097513,GO:0042641,GO:0098871	GO:0007411,GO:0001701,GO:0030036,GO:0007420,GO:0031175,GO:0007409,GO:0007507,GO:0007155,GO:0001764,GO:0051017,GO:0008360,GO:0050885,GO:0008283,GO:0035904,GO:0006887,GO:0003279,GO:0060041,GO:0060976,GO:0098974,GO:0007097,GO:0050714,GO:0001778,GO:0000281,GO:1905274,GO:0021680,GO:0055015,GO:0031032,GO:0030048,GO:0055003,GO:0021670,GO:0098885,GO:0007512,GO:0021592,GO:0006930,GO:0030239,GO:0070650,GO:0021678	GO:0005515,GO:0000166,GO:0005524,GO:0003779,GO:0042802,GO:0051015,GO:0005516,GO:0003774,GO:0030898,GO:0000146,GO:0016887,GO:0035613,GO:0048027,GO:0043531	4.81004e+18	Exon (NM_175260/77579, exon 30 of 41)
XX_TCF4_3_peak_3470	chr11	68808322	68808642	6.51508	77579	Myh10	68691915	68816624	1	NM_175260	116407	GO:0005737,GO:0005829,GO:0042995,GO:0098978,GO:0043025,GO:0043005,GO:0030424,GO:0043197,GO:0001725,GO:0030027,GO:0005938,GO:0030426,GO:0031594,GO:0016459,GO:0005903,GO:0030496,GO:0032154,GO:0016460,GO:0005819,GO:0009898,GO:0005844,GO:0097513,GO:0042641,GO:0098871	GO:0007411,GO:0001701,GO:0030036,GO:0007420,GO:0031175,GO:0007409,GO:0007507,GO:0007155,GO:0001764,GO:0051017,GO:0008360,GO:0050885,GO:0008283,GO:0035904,GO:0006887,GO:0003279,GO:0060041,GO:0060976,GO:0098974,GO:0007097,GO:0050714,GO:0001778,GO:0000281,GO:1905274,GO:0021680,GO:0055015,GO:0031032,GO:0030048,GO:0055003,GO:0021670,GO:0098885,GO:0007512,GO:0021592,GO:0006930,GO:0030239,GO:0070650,GO:0021678	GO:0005515,GO:0000166,GO:0005524,GO:0003779,GO:0042802,GO:0051015,GO:0005516,GO:0003774,GO:0030898,GO:0000146,GO:0016887,GO:0035613,GO:0048027,GO:0043531	4.81004e+18	Intron (NM_175260/77579, intron 34 of 40)
XX_TCF4_3_peak_3471	chr11	68811489	68812007	8.34249	77579	Myh10	68691915	68816624	1	NM_175260	119574	GO:0005737,GO:0005829,GO:0042995,GO:0098978,GO:0043025,GO:0043005,GO:0030424,GO:0043197,GO:0001725,GO:0030027,GO:0005938,GO:0030426,GO:0031594,GO:0016459,GO:0005903,GO:0030496,GO:0032154,GO:0016460,GO:0005819,GO:0009898,GO:0005844,GO:0097513,GO:0042641,GO:0098871	GO:0007411,GO:0001701,GO:0030036,GO:0007420,GO:0031175,GO:0007409,GO:0007507,GO:0007155,GO:0001764,GO:0051017,GO:0008360,GO:0050885,GO:0008283,GO:0035904,GO:0006887,GO:0003279,GO:0060041,GO:0060976,GO:0098974,GO:0007097,GO:0050714,GO:0001778,GO:0000281,GO:1905274,GO:0021680,GO:0055015,GO:0031032,GO:0030048,GO:0055003,GO:0021670,GO:0098885,GO:0007512,GO:0021592,GO:0006930,GO:0030239,GO:0070650,GO:0021678	GO:0005515,GO:0000166,GO:0005524,GO:0003779,GO:0042802,GO:0051015,GO:0005516,GO:0003774,GO:0030898,GO:0000146,GO:0016887,GO:0035613,GO:0048027,GO:0043531	4.81004e+18	Exon (NM_175260/77579, exon 37 of 41)
XX_TCF4_3_peak_3472	chr11	68819598	68820203	6.62413	83431	Ndel1	68821446	68853135	2	NM_001363304	32932	GO:0005737,GO:0005829,GO:0005856,GO:0030424,GO:0005874,GO:0031252,GO:0008021,GO:0005871,GO:0005815,GO:0005875,GO:1904115,GO:0005635,GO:0005813,GO:0044297,GO:0005819,GO:0043203,GO:0000776,GO:0090724,GO:0000777,GO:0000775,GO:0060053,GO:0005694	GO:0007275,GO:0007399,GO:0030154,GO:0016477,GO:0043547,GO:0031175,GO:0090630,GO:0060070,GO:0001764,GO:0000226,GO:0010975,GO:0008286,GO:0032418,GO:0047496,GO:0045773,GO:0008090,GO:0021955,GO:1990138,GO:0007059,GO:0060052,GO:0021799,GO:0051642,GO:2000574,GO:1900029,GO:0007020,GO:0000132,GO:0048680,GO:0006508,GO:0051303,GO:0051081,GO:0007100,GO:0033157,GO:0001833	GO:0005515,GO:0042802,GO:0044877,GO:0008017,GO:0048487,GO:0043014,GO:0070012		Distal Intergenic
XX_TCF4_3_peak_3473	chr11	68901796	68902179	9.0071	100034726	Gm15772	68901589	68904534	1	NR_003373	207	GO:0005737,GO:0005829,GO:0005654,GO:0043195,GO:0005730,GO:1990904,GO:0022626,GO:0022625,GO:0015934	GO:0006977,GO:0034644,GO:0045727,GO:0006364,GO:1902167,GO:0071480,GO:0071479,GO:1904803,GO:1902164,GO:0002181,GO:0042273,GO:0006412	GO:0003723,GO:0048027,GO:0003735		Promoter (<=1kb)
XX_TCF4_3_peak_3474	chr11	68904806	68905078	5.81105	100034726	Gm15772	68901589	68904534	1	NR_003373	3217	GO:0005737,GO:0005829,GO:0005654,GO:0043195,GO:0005730,GO:1990904,GO:0022626,GO:0022625,GO:0015934	GO:0006977,GO:0034644,GO:0045727,GO:0006364,GO:1902167,GO:0071480,GO:0071479,GO:1904803,GO:1902164,GO:0002181,GO:0042273,GO:0006412	GO:0003723,GO:0048027,GO:0003735		Downstream (<=300bp)
XX_TCF4_3_peak_3475	chr11	68924649	68924985	10.1805	252868	Odf4	68921835	68927081	2	NM_145746	2096	GO:0001520,GO:0016020,GO:0031514,GO:0016021,GO:0005886	GO:0007275,GO:0030154,GO:0007283,GO:0008150	GO:0003674		Promoter (2-3kb)
XX_TCF4_3_peak_3476	chr11	68955951	68956440	7.46863	442801	Arhgef15	68943154	68956887	2	NM_001364772	447	GO:0005737,GO:0042995,GO:0030425	GO:0050790,GO:0090630,GO:0051496,GO:2000297,GO:0061299	GO:0005515,GO:0005096,GO:0005085		Promoter (<=1kb)
XX_TCF4_3_peak_3477	chr11	68973267	68973647	5.81105	57785	Rangrf	68972484	68973855	2	NM_001285442	208	GO:0005737,GO:0005829,GO:0005634,GO:0005654,GO:0048471,GO:0005901,GO:0014704,GO:0005791,GO:0016020,GO:0005886	GO:0050790,GO:0015031,GO:0042391,GO:1903078,GO:0006606,GO:2000010,GO:0060047,GO:1900825,GO:0098909,GO:1902305,GO:0003254,GO:2000649,GO:0098905,GO:0032527,GO:0090226,GO:0006888,GO:0006913	GO:0031267,GO:0005085,GO:0044325,GO:0017080		Promoter (<=1kb)
XX_TCF4_3_peak_3478	chr11	68987349	68987755	6.62413	237823	Pfas	68985701	69008460	2	NM_001159519	20705	GO:0005737	GO:0042493,GO:0006164,GO:0097294,GO:0097065,GO:0006177,GO:0006541,GO:0009156,GO:0044208,GO:0006189	GO:0000166,GO:0005524,GO:0046872,GO:0016874,GO:0004642	2300110001110	3' UTR
XX_TCF4_3_peak_3479	chr11	69005161	69005632	11.0058	237823	Pfas	68985701	69008460	2	NM_001159519	2828	GO:0005737	GO:0042493,GO:0006164,GO:0097294,GO:0097065,GO:0006177,GO:0006541,GO:0009156,GO:0044208,GO:0006189	GO:0000166,GO:0005524,GO:0046872,GO:0016874,GO:0004642	2300110001110	Promoter (2-3kb)
XX_TCF4_3_peak_3480	chr11	69026476	69026797	8.80316	68964	Ctc1	69015911	69036473	1	NM_001013256	10565	GO:0005829,GO:0005634,GO:0005654,GO:0000781,GO:1990879,GO:0005694	GO:0035264,GO:0048538,GO:0006974,GO:0007568,GO:0048146,GO:0048536,GO:0045740,GO:0010389,GO:0032211,GO:0071425,GO:0090399,GO:0000723,GO:0048539,GO:0010833,GO:0051276	GO:0005515,GO:0003677,GO:0042162,GO:0098505,GO:0003697		Exon (NM_001013256/68964, exon 7 of 23)
XX_TCF4_3_peak_3481	chr11	69052704	69053005	6.62413	71923	Borcs6	69059775	69061576	1	NM_028005	-6770	GO:0005764,GO:0005765,GO:0016020,GO:0099078	GO:0032418	GO:0005515,GO:0042802		Distal Intergenic
XX_TCF4_3_peak_3482	chr11	69054229	69054597	7.46863	71923	Borcs6	69059775	69061576	1	NM_028005	-5178	GO:0005764,GO:0005765,GO:0016020,GO:0099078	GO:0032418	GO:0005515,GO:0042802		Distal Intergenic
XX_TCF4_3_peak_3483	chr11	69091705	69092083	7.46863	22318	Vamp2	69088528	69092381	1	NM_009497	3177	GO:0005737,GO:0030054,GO:0045202,GO:0043005,GO:0048471,GO:0031410,GO:0008021,GO:0030659,GO:0008076,GO:0031982,GO:0005802,GO:0030136,GO:0030672,GO:0043231,GO:0030285,GO:0044306,GO:0000322,GO:0070033,GO:0070032,GO:0016020,GO:0030141,GO:0060203,GO:0031201,GO:0030667,GO:0043229,GO:0042589,GO:0070044,GO:0016021,GO:0005886	GO:0015031,GO:0016192,GO:0032869,GO:0048488,GO:0045055,GO:0017158,GO:0016079,GO:0065003,GO:0061025,GO:0043001,GO:0017156,GO:0017157,GO:0006906,GO:0098967,GO:0035493,GO:1902259,GO:0046879,GO:0016081,GO:0090316,GO:0060627,GO:0009749,GO:1903421,GO:0043308,GO:0060291	GO:0005515,GO:0042802,GO:0044877,GO:0005516,GO:0008022,GO:0044325,GO:0005543,GO:0048306,GO:0017022,GO:0000149,GO:0019905,GO:0017075,GO:0005484		3' UTR
XX_TCF4_3_peak_3484	chr11	69093941	69094247	10.1805	18626	Per1	69098949	69109957	1	NM_011065	-4702	GO:0005737,GO:0005829,GO:0005634,GO:0005654	GO:0045944,GO:0000122,GO:0045892,GO:0048511,GO:0007623,GO:0032922,GO:0042752,GO:0051591,GO:0002028,GO:0043153,GO:0010608,GO:0070932,GO:0009416,GO:1900015,GO:0043966,GO:0043124,GO:1900744,GO:0043967,GO:0046329,GO:0097167,GO:0042634,GO:2000323	GO:0005515,GO:0008134,GO:0000976,GO:0031625,GO:0000978,GO:0019900,GO:0070888,GO:0001222,GO:0031490	471304710	Distal Intergenic
XX_TCF4_3_peak_3485	chr11	69098498	69098956	6.56813	18626	Per1	69098949	69109957	1	NM_011065	0	GO:0005737,GO:0005829,GO:0005634,GO:0005654	GO:0045944,GO:0000122,GO:0045892,GO:0048511,GO:0007623,GO:0032922,GO:0042752,GO:0051591,GO:0002028,GO:0043153,GO:0010608,GO:0070932,GO:0009416,GO:1900015,GO:0043966,GO:0043124,GO:1900744,GO:0043967,GO:0046329,GO:0097167,GO:0042634,GO:2000323	GO:0005515,GO:0008134,GO:0000976,GO:0031625,GO:0000978,GO:0019900,GO:0070888,GO:0001222,GO:0031490	471304710	Promoter (<=1kb)
XX_TCF4_3_peak_3486	chr11	69099755	69100247	7.10269	18626	Per1	69100152	69109957	1	NM_001159367	0	GO:0005737,GO:0005829,GO:0005634,GO:0005654	GO:0045944,GO:0000122,GO:0045892,GO:0048511,GO:0007623,GO:0032922,GO:0042752,GO:0051591,GO:0002028,GO:0043153,GO:0010608,GO:0070932,GO:0009416,GO:1900015,GO:0043966,GO:0043124,GO:1900744,GO:0043967,GO:0046329,GO:0097167,GO:0042634,GO:2000323	GO:0005515,GO:0008134,GO:0000976,GO:0031625,GO:0000978,GO:0019900,GO:0070888,GO:0001222,GO:0031490	471304710	Promoter (<=1kb)
XX_TCF4_3_peak_3487	chr11	69101991	69102796	16.2079	18626	Per1	69098949	69109957	1	NM_011065	3042	GO:0005737,GO:0005829,GO:0005634,GO:0005654	GO:0045944,GO:0000122,GO:0045892,GO:0048511,GO:0007623,GO:0032922,GO:0042752,GO:0051591,GO:0002028,GO:0043153,GO:0010608,GO:0070932,GO:0009416,GO:1900015,GO:0043966,GO:0043124,GO:1900744,GO:0043967,GO:0046329,GO:0097167,GO:0042634,GO:2000323	GO:0005515,GO:0008134,GO:0000976,GO:0031625,GO:0000978,GO:0019900,GO:0070888,GO:0001222,GO:0031490	471304710	Exon (NM_011065/18626, exon 7 of 23)
XX_TCF4_3_peak_3488	chr11	69104452	69104839	9.24387	18626	Per1	69098949	69109957	1	NM_011065	5503	GO:0005737,GO:0005829,GO:0005634,GO:0005654	GO:0045944,GO:0000122,GO:0045892,GO:0048511,GO:0007623,GO:0032922,GO:0042752,GO:0051591,GO:0002028,GO:0043153,GO:0010608,GO:0070932,GO:0009416,GO:1900015,GO:0043966,GO:0043124,GO:1900744,GO:0043967,GO:0046329,GO:0097167,GO:0042634,GO:2000323	GO:0005515,GO:0008134,GO:0000976,GO:0031625,GO:0000978,GO:0019900,GO:0070888,GO:0001222,GO:0031490	471304710	Exon (NM_011065/18626, exon 17 of 23)
XX_TCF4_3_peak_3489	chr11	69107607	69107910	5.81105	18626	Per1	69098949	69109957	1	NM_011065	8658	GO:0005737,GO:0005829,GO:0005634,GO:0005654	GO:0045944,GO:0000122,GO:0045892,GO:0048511,GO:0007623,GO:0032922,GO:0042752,GO:0051591,GO:0002028,GO:0043153,GO:0010608,GO:0070932,GO:0009416,GO:1900015,GO:0043966,GO:0043124,GO:1900744,GO:0043967,GO:0046329,GO:0097167,GO:0042634,GO:2000323	GO:0005515,GO:0008134,GO:0000976,GO:0031625,GO:0000978,GO:0019900,GO:0070888,GO:0001222,GO:0031490	471304710	Exon (NM_011065/18626, exon 20 of 23)
XX_TCF4_3_peak_3490	chr11	69114269	69114678	11.0968	84653	Hes7	69120453	69123259	1	NM_033041	-5775	GO:0005634	GO:0007275,GO:0000122,GO:0006357,GO:0045892,GO:0048511,GO:0006355,GO:0001501,GO:0007219,GO:0001756,GO:0050767,GO:0009952,GO:0036342	GO:0003677,GO:0008134,GO:1990837,GO:0001227,GO:0000978,GO:0000977,GO:0000981,GO:0046983	5165	Distal Intergenic
XX_TCF4_3_peak_3491	chr11	69116840	69117108	8.34249	84653	Hes7	69120453	69123259	1	NM_033041	-3345	GO:0005634	GO:0007275,GO:0000122,GO:0006357,GO:0045892,GO:0048511,GO:0006355,GO:0001501,GO:0007219,GO:0001756,GO:0050767,GO:0009952,GO:0036342	GO:0003677,GO:0008134,GO:1990837,GO:0001227,GO:0000978,GO:0000977,GO:0000981,GO:0046983	5165	Distal Intergenic
XX_TCF4_3_peak_3492	chr11	69119362	69119657	5.69325	84653	Hes7	69120453	69123259	1	NM_033041	-796	GO:0005634	GO:0007275,GO:0000122,GO:0006357,GO:0045892,GO:0048511,GO:0006355,GO:0001501,GO:0007219,GO:0001756,GO:0050767,GO:0009952,GO:0036342	GO:0003677,GO:0008134,GO:1990837,GO:0001227,GO:0000978,GO:0000977,GO:0000981,GO:0046983	5165	Promoter (<=1kb)
XX_TCF4_3_peak_3493	chr11	69134937	69135292	9.94692	23801	Aloxe3	69126377	69149115	1	NM_011786	8560	GO:0005737	GO:0006629,GO:0019233,GO:0006665,GO:0046513,GO:0045444,GO:0006631,GO:0035357,GO:0019372,GO:0070830,GO:0051122,GO:0061436,GO:0019369,GO:0008544,GO:0043651	GO:0046872,GO:0003824,GO:0016829,GO:0051213,GO:0016702,GO:0016491,GO:0051120,GO:0050486,GO:0016853,GO:0005506		Exon (NM_011786/23801, exon 11 of 15)
XX_TCF4_3_peak_3494	chr11	69170829	69171181	11.4532	11686	Alox12b	69157072	69169791	1	NM_009659	13757	GO:0005737,GO:0005829,GO:0048471	GO:0043410,GO:0010628,GO:0006629,GO:0006665,GO:0046513,GO:0070257,GO:0006631,GO:0006497,GO:0019372,GO:0034440,GO:0070830,GO:0051122,GO:0061436,GO:0019369,GO:0043651	GO:0046872,GO:0003824,GO:0051213,GO:0016702,GO:0016491,GO:0047677,GO:1990136,GO:0005506,GO:0004052	11000472600590	Distal Intergenic
XX_TCF4_3_peak_3495	chr11	69183018	69183537	11.4532	11688	Alox8	69183885	69197843	2	NM_009661	14306	GO:0005737,GO:0005829,GO:0005856,GO:0005925,GO:0005912,GO:0019898,GO:0016020,GO:0005886	GO:0008285,GO:0006629,GO:0045618,GO:0035360,GO:0045786,GO:0019372,GO:0071926,GO:2001303,GO:0032722,GO:0034440,GO:0045926,GO:0051122,GO:0006644,GO:1901696,GO:0019369,GO:0010744,GO:0043651	GO:0046872,GO:0005509,GO:0008289,GO:0051213,GO:0016702,GO:0016491,GO:0047677,GO:1990136,GO:0050473,GO:0016165,GO:0036403,GO:0005506	11000472600590	Distal Intergenic
XX_TCF4_3_peak_3496	chr11	69186160	69186592	9.03439	11688	Alox8	69183885	69197843	2	NM_009661	11251	GO:0005737,GO:0005829,GO:0005856,GO:0005925,GO:0005912,GO:0019898,GO:0016020,GO:0005886	GO:0008285,GO:0006629,GO:0045618,GO:0035360,GO:0045786,GO:0019372,GO:0071926,GO:2001303,GO:0032722,GO:0034440,GO:0045926,GO:0051122,GO:0006644,GO:1901696,GO:0019369,GO:0010744,GO:0043651	GO:0046872,GO:0005509,GO:0008289,GO:0051213,GO:0016702,GO:0016491,GO:0047677,GO:1990136,GO:0050473,GO:0016165,GO:0036403,GO:0005506	11000472600590	Exon (NM_009661/11688, exon 10 of 14)
XX_TCF4_3_peak_3497	chr11	69211235	69211657	7.46863	11688	Alox8	69183885	69197843	2	NM_009661	-13392	GO:0005737,GO:0005829,GO:0005856,GO:0005925,GO:0005912,GO:0019898,GO:0016020,GO:0005886	GO:0008285,GO:0006629,GO:0045618,GO:0035360,GO:0045786,GO:0019372,GO:0071926,GO:2001303,GO:0032722,GO:0034440,GO:0045926,GO:0051122,GO:0006644,GO:1901696,GO:0019369,GO:0010744,GO:0043651	GO:0046872,GO:0005509,GO:0008289,GO:0051213,GO:0016702,GO:0016491,GO:0047677,GO:1990136,GO:0050473,GO:0016165,GO:0036403,GO:0005506	11000472600590	Distal Intergenic
XX_TCF4_3_peak_3498	chr11	69223454	69223757	7.46863	14919	Gucy2e	69218117	69237022	2	NM_008192	13265	GO:0042995,GO:0005783,GO:0005789,GO:0001750,GO:0042622,GO:0016020,GO:0016021,GO:0005886	GO:0006468,GO:0035556,GO:0009190,GO:0006182,GO:0007601,GO:0007168,GO:0019934,GO:0007165,GO:0050896	GO:0000166,GO:0005524,GO:0004672,GO:0042802,GO:0044877,GO:0016829,GO:0042803,GO:0016849,GO:0005525,GO:0004383,GO:0001653	4.744e+18	Exon (NM_008192/14919, exon 17 of 19)
XX_TCF4_3_peak_3499	chr11	69258347	69258774	5.78241	14919	Gucy2e	69218117	69237022	2	NM_008192	-21325	GO:0042995,GO:0005783,GO:0005789,GO:0001750,GO:0042622,GO:0016020,GO:0016021,GO:0005886	GO:0006468,GO:0035556,GO:0009190,GO:0006182,GO:0007601,GO:0007168,GO:0019934,GO:0007165,GO:0050896	GO:0000166,GO:0005524,GO:0004672,GO:0042802,GO:0044877,GO:0016829,GO:0042803,GO:0016849,GO:0005525,GO:0004383,GO:0001653	4.744e+18	Distal Intergenic
XX_TCF4_3_peak_3500	chr11	69261309	69261893	6.22574	14919	Gucy2e	69218117	69237022	2	NM_008192	-24287	GO:0042995,GO:0005783,GO:0005789,GO:0001750,GO:0042622,GO:0016020,GO:0016021,GO:0005886	GO:0006468,GO:0035556,GO:0009190,GO:0006182,GO:0007601,GO:0007168,GO:0019934,GO:0007165,GO:0050896	GO:0000166,GO:0005524,GO:0004672,GO:0042802,GO:0044877,GO:0016829,GO:0042803,GO:0016849,GO:0005525,GO:0004383,GO:0001653	4.744e+18	Distal Intergenic
XX_TCF4_3_peak_3501	chr11	69269082	69269418	6.51508	14919	Gucy2e	69218117	69237022	2	NM_008192	-32060	GO:0042995,GO:0005783,GO:0005789,GO:0001750,GO:0042622,GO:0016020,GO:0016021,GO:0005886	GO:0006468,GO:0035556,GO:0009190,GO:0006182,GO:0007601,GO:0007168,GO:0019934,GO:0007165,GO:0050896	GO:0000166,GO:0005524,GO:0004672,GO:0042802,GO:0044877,GO:0016829,GO:0042803,GO:0016849,GO:0005525,GO:0004383,GO:0001653	4.744e+18	Distal Intergenic
XX_TCF4_3_peak_3502	chr11	69297233	69297603	6.35547	216846	Cntrob	69299496	69323873	2	NM_172560	26270	GO:0005737,GO:0005829,GO:0005856,GO:0005813,GO:0005814	GO:0007049,GO:0051301,GO:0051299,GO:1902410,GO:1902017,GO:0007099	GO:0019904		Distal Intergenic
XX_TCF4_3_peak_3503	chr11	69324025	69324661	9.24387	245828	Trappc1	69323986	69325793	1	NM_001024206	39	GO:0005794,GO:0005783,GO:0030008	GO:0016192,GO:0006888	GO:0005515		Promoter (<=1kb)
XX_TCF4_3_peak_3504	chr11	69326460	69327400	11.016	16499	Kcnab3	69326258	69333041	1	NM_010599	202	GO:0005737,GO:0008076,GO:0016021	GO:0006811,GO:0071805,GO:0006813,GO:0034765,GO:0034220,GO:1901379	GO:0005515,GO:0005244,GO:0044325,GO:0005249,GO:0015459,GO:0047834,GO:0004033		Promoter (<=1kb)
XX_TCF4_3_peak_3505	chr11	69331338	69332395	11.1229	16499	Kcnab3	69326258	69333041	1	NM_010599	5080	GO:0005737,GO:0008076,GO:0016021	GO:0006811,GO:0071805,GO:0006813,GO:0034765,GO:0034220,GO:1901379	GO:0005515,GO:0005244,GO:0044325,GO:0005249,GO:0015459,GO:0047834,GO:0004033		3' UTR
XX_TCF4_3_peak_3506	chr11	69348937	69349315	8.34249	216848	Chd3	69343273	69369426	2	NM_146019	20111	GO:0005737,GO:0005634,GO:0005654,GO:0016581,GO:0005730,GO:0016605,GO:0034451,GO:0005813	GO:0000122,GO:0006325,GO:0006338,GO:0032508,GO:0043044,GO:0006333,GO:0007098,GO:0007051	GO:0005515,GO:0000166,GO:0005524,GO:0046872,GO:0003677,GO:0000976,GO:0004386,GO:0016787,GO:0003678,GO:0016887,GO:0070615,GO:0036121		Exon (NM_146019/216848, exon 31 of 40)
XX_TCF4_3_peak_3507	chr11	69352450	69352936	7.46863	216848	Chd3	69343273	69369426	2	NM_146019	16490	GO:0005737,GO:0005634,GO:0005654,GO:0016581,GO:0005730,GO:0016605,GO:0034451,GO:0005813	GO:0000122,GO:0006325,GO:0006338,GO:0032508,GO:0043044,GO:0006333,GO:0007098,GO:0007051	GO:0005515,GO:0000166,GO:0005524,GO:0046872,GO:0003677,GO:0000976,GO:0004386,GO:0016787,GO:0003678,GO:0016887,GO:0070615,GO:0036121		Exon (NM_146019/216848, exon 25 of 40)
XX_TCF4_3_peak_3508	chr11	69354593	69355414	9.24387	216848	Chd3	69343273	69369426	2	NM_146019	14012	GO:0005737,GO:0005634,GO:0005654,GO:0016581,GO:0005730,GO:0016605,GO:0034451,GO:0005813	GO:0000122,GO:0006325,GO:0006338,GO:0032508,GO:0043044,GO:0006333,GO:0007098,GO:0007051	GO:0005515,GO:0000166,GO:0005524,GO:0046872,GO:0003677,GO:0000976,GO:0004386,GO:0016787,GO:0003678,GO:0016887,GO:0070615,GO:0036121		Exon (NM_146019/216848, exon 20 of 40)
XX_TCF4_3_peak_3509	chr11	69359850	69360352	6.62413	216848	Chd3	69343273	69369426	2	NM_146019	9074	GO:0005737,GO:0005634,GO:0005654,GO:0016581,GO:0005730,GO:0016605,GO:0034451,GO:0005813	GO:0000122,GO:0006325,GO:0006338,GO:0032508,GO:0043044,GO:0006333,GO:0007098,GO:0007051	GO:0005515,GO:0000166,GO:0005524,GO:0046872,GO:0003677,GO:0000976,GO:0004386,GO:0016787,GO:0003678,GO:0016887,GO:0070615,GO:0036121		Exon (NM_146019/216848, exon 10 of 40)
XX_TCF4_3_peak_3510	chr11	69361865	69362245	8.34249	216848	Chd3	69343273	69369426	2	NM_146019	7181	GO:0005737,GO:0005634,GO:0005654,GO:0016581,GO:0005730,GO:0016605,GO:0034451,GO:0005813	GO:0000122,GO:0006325,GO:0006338,GO:0032508,GO:0043044,GO:0006333,GO:0007098,GO:0007051	GO:0005515,GO:0000166,GO:0005524,GO:0046872,GO:0003677,GO:0000976,GO:0004386,GO:0016787,GO:0003678,GO:0016887,GO:0070615,GO:0036121		Exon (NM_146019/216848, exon 5 of 40)
XX_TCF4_3_peak_3511	chr11	69383829	69384267	8.34249	327951	Cyb5d1	69391177	69395346	2	NM_001045525	11079	GO:0005575	GO:0008150	GO:0046872,GO:0003674		Distal Intergenic
XX_TCF4_3_peak_3512	chr11	69399756	69400136	9.24387	216850	Kdm6b	69398518	69416194	2	NM_001017426	16058	GO:0005634,GO:0016020,GO:0044666,GO:0016021	GO:0045944,GO:0007507,GO:0006325,GO:0120162,GO:0006338,GO:0070301,GO:0045165,GO:0014823,GO:0010468,GO:0006954,GO:0055007,GO:0021766,GO:0045446,GO:0048333,GO:0060992,GO:0016577,GO:0071557,GO:0002437	GO:0005515,GO:0046872,GO:0043565,GO:0008013,GO:0003682,GO:0000978,GO:0051213,GO:0031490,GO:0016491,GO:0071558		3' UTR
XX_TCF4_3_peak_3513	chr11	69400433	69400868	6.62413	216850	Kdm6b	69398518	69416194	2	NM_001017426	15326	GO:0005634,GO:0016020,GO:0044666,GO:0016021	GO:0045944,GO:0007507,GO:0006325,GO:0120162,GO:0006338,GO:0070301,GO:0045165,GO:0014823,GO:0010468,GO:0006954,GO:0055007,GO:0021766,GO:0045446,GO:0048333,GO:0060992,GO:0016577,GO:0071557,GO:0002437	GO:0005515,GO:0046872,GO:0043565,GO:0008013,GO:0003682,GO:0000978,GO:0051213,GO:0031490,GO:0016491,GO:0071558		Exon (NM_001017426/216850, exon 21 of 24)
XX_TCF4_3_peak_3514	chr11	69401527	69402340	7.46863	216850	Kdm6b	69398518	69416194	2	NM_001017426	13854	GO:0005634,GO:0016020,GO:0044666,GO:0016021	GO:0045944,GO:0007507,GO:0006325,GO:0120162,GO:0006338,GO:0070301,GO:0045165,GO:0014823,GO:0010468,GO:0006954,GO:0055007,GO:0021766,GO:0045446,GO:0048333,GO:0060992,GO:0016577,GO:0071557,GO:0002437	GO:0005515,GO:0046872,GO:0043565,GO:0008013,GO:0003682,GO:0000978,GO:0051213,GO:0031490,GO:0016491,GO:0071558		Exon (NM_001017426/216850, exon 15 of 24)
XX_TCF4_3_peak_3515	chr11	69403889	69404523	8.34249	216850	Kdm6b	69398518	69416194	2	NM_001017426	11671	GO:0005634,GO:0016020,GO:0044666,GO:0016021	GO:0045944,GO:0007507,GO:0006325,GO:0120162,GO:0006338,GO:0070301,GO:0045165,GO:0014823,GO:0010468,GO:0006954,GO:0055007,GO:0021766,GO:0045446,GO:0048333,GO:0060992,GO:0016577,GO:0071557,GO:0002437	GO:0005515,GO:0046872,GO:0043565,GO:0008013,GO:0003682,GO:0000978,GO:0051213,GO:0031490,GO:0016491,GO:0071558		Exon (NM_001017426/216850, exon 12 of 24)
XX_TCF4_3_peak_3516	chr11	69409656	69410010	5.63551	216850	Kdm6b	69398518	69416194	2	NM_001017426	6184	GO:0005634,GO:0016020,GO:0044666,GO:0016021	GO:0045944,GO:0007507,GO:0006325,GO:0120162,GO:0006338,GO:0070301,GO:0045165,GO:0014823,GO:0010468,GO:0006954,GO:0055007,GO:0021766,GO:0045446,GO:0048333,GO:0060992,GO:0016577,GO:0071557,GO:0002437	GO:0005515,GO:0046872,GO:0043565,GO:0008013,GO:0003682,GO:0000978,GO:0051213,GO:0031490,GO:0016491,GO:0071558		Intron (NM_001017426/216850, intron 2 of 23)
XX_TCF4_3_peak_3517	chr11	69410803	69411224	11.1229	216850	Kdm6b	69398518	69416194	2	NM_001017426	4970	GO:0005634,GO:0016020,GO:0044666,GO:0016021	GO:0045944,GO:0007507,GO:0006325,GO:0120162,GO:0006338,GO:0070301,GO:0045165,GO:0014823,GO:0010468,GO:0006954,GO:0055007,GO:0021766,GO:0045446,GO:0048333,GO:0060992,GO:0016577,GO:0071557,GO:0002437	GO:0005515,GO:0046872,GO:0043565,GO:0008013,GO:0003682,GO:0000978,GO:0051213,GO:0031490,GO:0016491,GO:0071558		Intron (NM_001017426/216850, intron 2 of 23)
XX_TCF4_3_peak_3518	chr11	69412181	69412677	9.28728	216850	Kdm6b	69398518	69416194	2	NM_001017426	3517	GO:0005634,GO:0016020,GO:0044666,GO:0016021	GO:0045944,GO:0007507,GO:0006325,GO:0120162,GO:0006338,GO:0070301,GO:0045165,GO:0014823,GO:0010468,GO:0006954,GO:0055007,GO:0021766,GO:0045446,GO:0048333,GO:0060992,GO:0016577,GO:0071557,GO:0002437	GO:0005515,GO:0046872,GO:0043565,GO:0008013,GO:0003682,GO:0000978,GO:0051213,GO:0031490,GO:0016491,GO:0071558		Intron (NM_001017426/216850, intron 2 of 23)
XX_TCF4_3_peak_3519	chr11	69418524	69418824	5.03177	216850	Kdm6b	69398518	69416194	2	NM_001017426	-2330	GO:0005634,GO:0016020,GO:0044666,GO:0016021	GO:0045944,GO:0007507,GO:0006325,GO:0120162,GO:0006338,GO:0070301,GO:0045165,GO:0014823,GO:0010468,GO:0006954,GO:0055007,GO:0021766,GO:0045446,GO:0048333,GO:0060992,GO:0016577,GO:0071557,GO:0002437	GO:0005515,GO:0046872,GO:0043565,GO:0008013,GO:0003682,GO:0000978,GO:0051213,GO:0031490,GO:0016491,GO:0071558		Promoter (2-3kb)
XX_TCF4_3_peak_3520	chr11	69419394	69419775	5.81105	216850	Kdm6b	69398518	69416194	2	NM_001017426	-3200	GO:0005634,GO:0016020,GO:0044666,GO:0016021	GO:0045944,GO:0007507,GO:0006325,GO:0120162,GO:0006338,GO:0070301,GO:0045165,GO:0014823,GO:0010468,GO:0006954,GO:0055007,GO:0021766,GO:0045446,GO:0048333,GO:0060992,GO:0016577,GO:0071557,GO:0002437	GO:0005515,GO:0046872,GO:0043565,GO:0008013,GO:0003682,GO:0000978,GO:0051213,GO:0031490,GO:0016491,GO:0071558		Distal Intergenic
XX_TCF4_3_peak_3521	chr11	69427556	69427887	8.34249	327954	Dnah2	69420809	69549108	2	NM_001081330	121221	GO:0005737,GO:0005856,GO:0042995,GO:0005874,GO:0005929,GO:0030286,GO:0005930,GO:0036126,GO:0036156,GO:0031514,GO:0005858	GO:0007018,GO:0060285	GO:0000166,GO:0005524,GO:0008569,GO:0045505,GO:0051959	50220501605014	Intron (NM_001081330/327954, intron 77 of 85)
XX_TCF4_3_peak_3522	chr11	69429327	69429667	5.81105	327954	Dnah2	69420809	69549108	2	NM_001081330	119441	GO:0005737,GO:0005856,GO:0042995,GO:0005874,GO:0005929,GO:0030286,GO:0005930,GO:0036126,GO:0036156,GO:0031514,GO:0005858	GO:0007018,GO:0060285	GO:0000166,GO:0005524,GO:0008569,GO:0045505,GO:0051959	50220501605014	Exon (NM_001081330/327954, exon 77 of 86)
XX_TCF4_3_peak_3523	chr11	69432642	69432931	9.24387	327954	Dnah2	69420809	69549108	2	NM_001081330	116177	GO:0005737,GO:0005856,GO:0042995,GO:0005874,GO:0005929,GO:0030286,GO:0005930,GO:0036126,GO:0036156,GO:0031514,GO:0005858	GO:0007018,GO:0060285	GO:0000166,GO:0005524,GO:0008569,GO:0045505,GO:0051959	50220501605014	Exon (NM_001081330/327954, exon 73 of 86)
XX_TCF4_3_peak_3524	chr11	69458800	69459102	11.1229	327954	Dnah2	69420809	69549108	2	NM_001081330	90006	GO:0005737,GO:0005856,GO:0042995,GO:0005874,GO:0005929,GO:0030286,GO:0005930,GO:0036126,GO:0036156,GO:0031514,GO:0005858	GO:0007018,GO:0060285	GO:0000166,GO:0005524,GO:0008569,GO:0045505,GO:0051959	50220501605014	Exon (NM_001081330/327954, exon 46 of 86)
XX_TCF4_3_peak_3525	chr11	69496150	69496778	5.23228	327954	Dnah2	69420809	69549108	2	NM_001081330	52330	GO:0005737,GO:0005856,GO:0042995,GO:0005874,GO:0005929,GO:0030286,GO:0005930,GO:0036126,GO:0036156,GO:0031514,GO:0005858	GO:0007018,GO:0060285	GO:0000166,GO:0005524,GO:0008569,GO:0045505,GO:0051959	50220501605014	Exon (NM_001081330/327954, exon 17 of 86)
XX_TCF4_3_peak_3526	chr11	69498910	69499255	11.1229	327954	Dnah2	69420809	69549108	2	NM_001081330	49853	GO:0005737,GO:0005856,GO:0042995,GO:0005874,GO:0005929,GO:0030286,GO:0005930,GO:0036126,GO:0036156,GO:0031514,GO:0005858	GO:0007018,GO:0060285	GO:0000166,GO:0005524,GO:0008569,GO:0045505,GO:0051959	50220501605014	Exon (NM_001081330/327954, exon 14 of 86)
XX_TCF4_3_peak_3527	chr11	69529174	69529570	11.1229	327954	Dnah2	69420809	69549108	2	NM_001081330	19538	GO:0005737,GO:0005856,GO:0042995,GO:0005874,GO:0005929,GO:0030286,GO:0005930,GO:0036126,GO:0036156,GO:0031514,GO:0005858	GO:0007018,GO:0060285	GO:0000166,GO:0005524,GO:0008569,GO:0045505,GO:0051959	50220501605014	Exon (NM_001081330/327954, exon 4 of 86)
XX_TCF4_3_peak_3528	chr11	69537701	69538012	9.24387	327954	Dnah2	69420809	69549108	2	NM_001081330	11096	GO:0005737,GO:0005856,GO:0042995,GO:0005874,GO:0005929,GO:0030286,GO:0005930,GO:0036126,GO:0036156,GO:0031514,GO:0005858	GO:0007018,GO:0060285	GO:0000166,GO:0005524,GO:0008569,GO:0045505,GO:0051959	50220501605014	Intron (NM_001081330/327954, intron 3 of 85)
XX_TCF4_3_peak_3529	chr11	69557586	69557944	14.1128	13643	Efnb3	69554092	69560237	2	NM_007911	2293	GO:0098978,GO:0099056,GO:0099061,GO:0098686,GO:0016020,GO:0016021,GO:0005886	GO:0007275,GO:0007399,GO:0007411,GO:0030154,GO:0048013,GO:0007628,GO:0050771,GO:0099557,GO:0031295,GO:0016198	GO:0005515,GO:0046875	4360	Promoter (2-3kb)
XX_TCF4_3_peak_3530	chr11	69561061	69561904	17.2834	216853	Wrap53	69561754	69579249	2	NM_144824	17345	GO:0005829,GO:0005634,GO:0005654,GO:0016604,GO:0000781,GO:0035861,GO:0005697,GO:0015030,GO:0005694	GO:0006974,GO:0006281,GO:1905168,GO:0051973,GO:0090671,GO:0034337,GO:0032203,GO:1904867,GO:0007004,GO:0045739,GO:2000781,GO:0090666,GO:2001034,GO:0030576,GO:1904851	GO:0042802,GO:0044877,GO:0031625,GO:0003723,GO:0042393,GO:0051087,GO:0070034		3' UTR
XX_TCF4_3_peak_3531	chr11	69566089	69566406	6.62413	216853	Wrap53	69561754	69579249	2	NM_144824	12843	GO:0005829,GO:0005634,GO:0005654,GO:0016604,GO:0000781,GO:0035861,GO:0005697,GO:0015030,GO:0005694	GO:0006974,GO:0006281,GO:1905168,GO:0051973,GO:0090671,GO:0034337,GO:0032203,GO:1904867,GO:0007004,GO:0045739,GO:2000781,GO:0090666,GO:2001034,GO:0030576,GO:1904851	GO:0042802,GO:0044877,GO:0031625,GO:0003723,GO:0042393,GO:0051087,GO:0070034		Intron (NM_144824/216853, intron 3 of 9)
XX_TCF4_3_peak_3532	chr11	69569192	69569542	6.35547	216853	Wrap53	69561754	69579249	2	NM_144824	9707	GO:0005829,GO:0005634,GO:0005654,GO:0016604,GO:0000781,GO:0035861,GO:0005697,GO:0015030,GO:0005694	GO:0006974,GO:0006281,GO:1905168,GO:0051973,GO:0090671,GO:0034337,GO:0032203,GO:1904867,GO:0007004,GO:0045739,GO:2000781,GO:0090666,GO:2001034,GO:0030576,GO:1904851	GO:0042802,GO:0044877,GO:0031625,GO:0003723,GO:0042393,GO:0051087,GO:0070034		Intron (NM_144824/216853, intron 3 of 9)
XX_TCF4_3_peak_3533	chr11	69570647	69571073	7.46863	216853	Wrap53	69561754	69579249	2	NM_144824	8176	GO:0005829,GO:0005634,GO:0005654,GO:0016604,GO:0000781,GO:0035861,GO:0005697,GO:0015030,GO:0005694	GO:0006974,GO:0006281,GO:1905168,GO:0051973,GO:0090671,GO:0034337,GO:0032203,GO:1904867,GO:0007004,GO:0045739,GO:2000781,GO:0090666,GO:2001034,GO:0030576,GO:1904851	GO:0042802,GO:0044877,GO:0031625,GO:0003723,GO:0042393,GO:0051087,GO:0070034		Intron (NM_144824/216853, intron 3 of 9)
XX_TCF4_3_peak_3534	chr11	69588728	69589032	15.9885	22059	Trp53	69580359	69591873	1	NM_001127233	8369	GO:0005737,GO:0005829,GO:0005856,GO:0005634,GO:0005654,GO:0032991,GO:0005667,GO:0005783,GO:0000785,GO:0016363,GO:0090575,GO:0005739,GO:0005730,GO:0016605,GO:0005813,GO:0016604,GO:0005657,GO:0035861,GO:0005759,GO:0005669	GO:0045944,GO:0045893,GO:0000122,GO:0001701,GO:0043065,GO:0008285,GO:0006915,GO:0006357,GO:0007507,GO:0042060,GO:0010628,GO:0045892,GO:0048511,GO:0042127,GO:0035264,GO:0042493,GO:0048568,GO:0007049,GO:0006355,GO:0010629,GO:0007623,GO:0048147,GO:0007417,GO:0042981,GO:0030308,GO:0071456,GO:0034613,GO:0051726,GO:0050821,GO:0014070,GO:0030512,GO:0006974,GO:0043525,GO:0007568,GO:0007179,GO:0006914,GO:0050731,GO:0009410,GO:0001756,GO:0031065,GO:0072332,GO:0045787,GO:0043153,GO:0030330,GO:0021549,GO:0034605,GO:0043066,GO:0033209,GO:0001836,GO:0043200,GO:0042771,GO:1902895,GO:0032526,GO:0061419,GO:0071158,GO:0010243,GO:0006979,GO:0045471,GO:0048512,GO:0033077,GO:0065003,GO:0008104,GO:0006977,GO:0007369,GO:0034644,GO:0006606,GO:0010666,GO:0007265,GO:2000378,GO:0009411,GO:0010035,GO:0006289,GO:0045930,GO:0010038,GO:0048662,GO:1902108,GO:0051402,GO:0070059,GO:0034614,GO:0055093,GO:0031571,GO:0016032,GO:0002309,GO:2000269,GO:0002931,GO:0046677,GO:0009792,GO:0002687,GO:0071850,GO:0060411,GO:0007346,GO:0000733,GO:0072717,GO:0060218,GO:0051453,GO:1903799,GO:0010224,GO:0070266,GO:0031000,GO:0031497,GO:0034097,GO:1903800,GO:0006978,GO:2000772,GO:0090399,GO:0045861,GO:2000379,GO:0034103,GO:1901525,GO:0036003,GO:0048539,GO:2001244,GO:1900119,GO:0045899,GO:1990440,GO:0006983,GO:0097252,GO:0033552,GO:0090343,GO:0012501,GO:0002244,GO:0043523,GO:0009299,GO:0070245,GO:0033554,GO:0007050,GO:0010332,GO:2000279,GO:0008340,GO:0071480,GO:0042149,GO:0051262,GO:1990248,GO:1905856,GO:0071479,GO:0010165,GO:0071417,GO:0002360,GO:0051974,GO:0051276,GO:0009303,GO:0070243,GO:0035794,GO:0090403,GO:0009651,GO:0008156,GO:0007406,GO:0090200,GO:1902253,GO:1903205,GO:1990144,GO:0072331,GO:0071494,GO:0043504,GO:0043516,GO:0002326,GO:0035690,GO:0060333,GO:1904024,GO:0006302,GO:0007569	GO:0005515,GO:0005524,GO:0046872,GO:0019901,GO:0042802,GO:0003677,GO:0008134,GO:0043565,GO:0003700,GO:0000976,GO:0003682,GO:0061629,GO:0001085,GO:0031625,GO:0008022,GO:0042826,GO:0001228,GO:0000978,GO:0002039,GO:0000977,GO:0000981,GO:0001221,GO:0000987,GO:0047485,GO:0019899,GO:0019903,GO:0001102,GO:0035035,GO:0030971,GO:1990841,GO:0003730,GO:0051721,GO:0036310,GO:0097718,GO:0043621,GO:0051087,GO:0097371,GO:0001046,GO:0001216,GO:0002020,GO:0001094,GO:0035033,GO:0046982,GO:0005507	05200,04310,05205,05224,04010,05215,05206,01522,04722,05217,04919,05223,05225,05214,05165,05226,05220,04151,05131,04071,05219,05218,05213,04211,05212,05210,05230,05418,05222,05163,05203,05161,05216,04137,05016,04210,05202,04218,05166,04115,05417,04216,05014,01524,05167,05160,05162,04110,05168,05169,05012	Exon (NM_001127233/22059, exon 6 of 11)
XX_TCF4_3_peak_3535	chr11	69620373	69620679	5.21897	69215	Sat2	69622052	69623451	1	NM_001356469	-1373	GO:0005737	GO:0008216,GO:0032920,GO:0032919,GO:0046204,GO:0006596,GO:0032918,GO:0008215	GO:0016740,GO:0042802,GO:0016746,GO:0019809,GO:0008080,GO:0004145	3300421601100	Promoter (1-2kb)
XX_TCF4_3_peak_3536	chr11	69623314	69623760	9.24387	69215	Sat2	69622052	69623451	1	NM_001356469	1262	GO:0005737	GO:0008216,GO:0032920,GO:0032919,GO:0046204,GO:0006596,GO:0032918,GO:0008215	GO:0016740,GO:0042802,GO:0016746,GO:0019809,GO:0008080,GO:0004145	3300421601100	Promoter (1-2kb)
XX_TCF4_3_peak_3537	chr11	69641682	69642109	8.34249	23879	Fxr2	69632971	69653297	1	NM_011814	8711	GO:0005737,GO:0005829,GO:0005634,GO:0098978,GO:0043025,GO:0030425,GO:0030424,GO:0014069,GO:0043197,GO:0098793,GO:0030426,GO:0098794,GO:0005844,GO:0016020,GO:0036464,GO:0044326,GO:1902737	GO:0001934,GO:0006417,GO:0045727,GO:0000381,GO:0043488,GO:0051489,GO:0017148,GO:2001022	GO:0005515,GO:0042802,GO:0042803,GO:0003676,GO:0003723,GO:0003730,GO:0003729,GO:0045182,GO:0046982		Exon (NM_011814/23879, exon 6 of 17)
XX_TCF4_3_peak_3538	chr11	69643089	69643392	8.67281	23879	Fxr2	69632971	69653297	1	NM_011814	10118	GO:0005737,GO:0005829,GO:0005634,GO:0098978,GO:0043025,GO:0030425,GO:0030424,GO:0014069,GO:0043197,GO:0098793,GO:0030426,GO:0098794,GO:0005844,GO:0016020,GO:0036464,GO:0044326,GO:1902737	GO:0001934,GO:0006417,GO:0045727,GO:0000381,GO:0043488,GO:0051489,GO:0017148,GO:2001022	GO:0005515,GO:0042802,GO:0042803,GO:0003676,GO:0003723,GO:0003730,GO:0003729,GO:0045182,GO:0046982		Intron (NM_011814/23879, intron 6 of 16)
XX_TCF4_3_peak_3539	chr11	69648842	69649362	10.1712	23879	Fxr2	69632971	69653297	1	NM_011814	15871	GO:0005737,GO:0005829,GO:0005634,GO:0098978,GO:0043025,GO:0030425,GO:0030424,GO:0014069,GO:0043197,GO:0098793,GO:0030426,GO:0098794,GO:0005844,GO:0016020,GO:0036464,GO:0044326,GO:1902737	GO:0001934,GO:0006417,GO:0045727,GO:0000381,GO:0043488,GO:0051489,GO:0017148,GO:2001022	GO:0005515,GO:0042802,GO:0042803,GO:0003676,GO:0003723,GO:0003730,GO:0003729,GO:0045182,GO:0046982		Exon (NM_011814/23879, exon 8 of 17)
XX_TCF4_3_peak_3540	chr11	69650018	69650921	13.0949	23879	Fxr2	69632971	69653297	1	NM_011814	17047	GO:0005737,GO:0005829,GO:0005634,GO:0098978,GO:0043025,GO:0030425,GO:0030424,GO:0014069,GO:0043197,GO:0098793,GO:0030426,GO:0098794,GO:0005844,GO:0016020,GO:0036464,GO:0044326,GO:1902737	GO:0001934,GO:0006417,GO:0045727,GO:0000381,GO:0043488,GO:0051489,GO:0017148,GO:2001022	GO:0005515,GO:0042802,GO:0042803,GO:0003676,GO:0003723,GO:0003730,GO:0003729,GO:0045182,GO:0046982		Exon (NM_011814/23879, exon 11 of 17)
XX_TCF4_3_peak_3541	chr11	69681648	69682188	7.46863	100503827	Tnfsf13os	69682032	69691141	1	NR_166808	0					Promoter (<=1kb)
XX_TCF4_3_peak_3542	chr11	69684900	69685329	8.34249	100503827	Tnfsf13os	69682032	69691141	1	NR_166808	2868					Promoter (2-3kb)
XX_TCF4_3_peak_3543	chr11	69687804	69688092	6.70316	100503827	Tnfsf13os	69682032	69691141	1	NR_166808	5772					Intron (NR_166808/100503827, intron 3 of 3)
XX_TCF4_3_peak_3544	chr11	69690852	69691359	5.81105	100503827	Tnfsf13os	69682032	69691141	1	NR_166808	8820					Exon (NR_166808/100503827, exon 4 of 4)
XX_TCF4_3_peak_3545	chr11	69692386	69692858	8.73681	21944	Tnfsf12	69686240	69696098	2	NM_011614	3240	GO:0048471,GO:0016020,GO:0005576,GO:0016021,GO:0005615,GO:0005886	GO:0007275,GO:0030154,GO:0006915,GO:0001525,GO:0045732,GO:2001238,GO:0097191,GO:0006955	GO:0048018,GO:0005164,GO:0005125	4060	Intron (NM_001034097/619441, intron 5 of 12)
XX_TCF4_3_peak_3546	chr11	69693483	69694073	7.46863	21944	Tnfsf12	69686240	69696098	2	NM_011614	2025	GO:0048471,GO:0016020,GO:0005576,GO:0016021,GO:0005615,GO:0005886	GO:0007275,GO:0030154,GO:0006915,GO:0001525,GO:0045732,GO:2001238,GO:0097191,GO:0006955	GO:0048018,GO:0005164,GO:0005125	4060	Promoter (2-3kb)
XX_TCF4_3_peak_3547	chr11	69694933	69695202	6.62413	21944	Tnfsf12	69686240	69696098	2	NM_011614	896	GO:0048471,GO:0016020,GO:0005576,GO:0016021,GO:0005615,GO:0005886	GO:0007275,GO:0030154,GO:0006915,GO:0001525,GO:0045732,GO:2001238,GO:0097191,GO:0006955	GO:0048018,GO:0005164,GO:0005125	4060	Promoter (<=1kb)
XX_TCF4_3_peak_3548	chr11	69695616	69695891	9.24387	21944	Tnfsf12	69686240	69696098	2	NM_011614	207	GO:0048471,GO:0016020,GO:0005576,GO:0016021,GO:0005615,GO:0005886	GO:0007275,GO:0030154,GO:0006915,GO:0001525,GO:0045732,GO:2001238,GO:0097191,GO:0006955	GO:0048018,GO:0005164,GO:0005125	4060	Promoter (<=1kb)
XX_TCF4_3_peak_3549	chr11	69707147	69707482	6.62413	619441	Tnfsfm13	69682577	69696098	2	NM_001159503	-11049	GO:0016020,GO:0016021,GO:0005615	GO:0048298,GO:0007165,GO:0006955	GO:0048018,GO:0005164,GO:0005125		Distal Intergenic
XX_TCF4_3_peak_3550	chr11	69719770	69720073	11.1229	619441	Tnfsfm13	69682577	69696098	2	NM_001159503	-23672	GO:0016020,GO:0016021,GO:0005615	GO:0048298,GO:0007165,GO:0006955	GO:0048018,GO:0005164,GO:0005125		Distal Intergenic
XX_TCF4_3_peak_3551	chr11	69745574	69745972	8.41853	20020	Polr2a	69733999	69758633	2	NM_001291068	12661	GO:0005737,GO:0005634,GO:0005654,GO:0005730,GO:0000974,GO:0000791,GO:0005694,GO:0005665	GO:0014070,GO:0006351,GO:0033120,GO:0006366,GO:0071453,GO:0006353	GO:0005515,GO:0016740,GO:0046872,GO:0003677,GO:0031625,GO:0008022,GO:0019900,GO:1990841,GO:0001046,GO:0016779,GO:0001055,GO:0003899		Exon (NM_001291068/20020, exon 7 of 29)
XX_TCF4_3_peak_3552	chr11	69760160	69760587	8.22576	56293	Slc35g3	69759886	69761844	2	NM_019871	1257	GO:0016020,GO:0016021	GO:0008150	GO:0003674		Promoter (1-2kb)
XX_TCF4_3_peak_3553	chr11	69789734	69790221	7.90027	11443	Chrnb1	69784036	69795937	2	NM_009601	5716	GO:0030054,GO:0045202,GO:0043005,GO:0045211,GO:0031594,GO:0005887,GO:0016020,GO:0005892,GO:0099060,GO:0016021,GO:0005886	GO:0006811,GO:0042391,GO:0055001,GO:0034220,GO:0006812,GO:0007274,GO:0048747,GO:0060079,GO:0007268,GO:0006936,GO:0050877,GO:0060078,GO:0035095,GO:0001941,GO:0007271,GO:0003009,GO:0007165	GO:0005515,GO:0005216,GO:0042166,GO:0015276,GO:0004888,GO:0015267,GO:1904315,GO:0022848,GO:0005230,GO:0015464,GO:0030594	4080	Intron (NM_009601/11443, intron 7 of 10)
XX_TCF4_3_peak_3554	chr11	69797663	69798058	6.65154	14166	Fgf11	69796068	69802280	2	NM_001291104	4222	GO:0005737,GO:0005634,GO:0005576	GO:1905150,GO:0007165	GO:0017080,GO:0008083		3' UTR
XX_TCF4_3_peak_3555	chr11	69799535	69799824	5.03177	14166	Fgf11	69796068	69802280	2	NM_001291104	2456	GO:0005737,GO:0005634,GO:0005576	GO:1905150,GO:0007165	GO:0017080,GO:0008083		Promoter (2-3kb)
XX_TCF4_3_peak_3556	chr11	69813650	69814031	8.34249	105243794	Gm39566	69810892	69815344	2	NM_001378260	1313					Promoter (1-2kb)
XX_TCF4_3_peak_3557	chr11	69821238	69821700	17.2834	74288	Spem1	69820871	69822165	2	NM_028855	465	GO:0005737,GO:0016020,GO:0016021	GO:0007275,GO:0030154,GO:0007283,GO:0007291,GO:0030317			Promoter (<=1kb)
XX_TCF4_3_peak_3558	chr11	69823728	69824270	14.1128	216856	Nlgn2	69823123	69834849	2	NM_198862	10579	GO:0005737,GO:0042995,GO:0030054,GO:0045202,GO:0045211,GO:0009986,GO:0043198,GO:0042734,GO:0060076,GO:0098982,GO:0099055,GO:0060077,GO:0005887,GO:0016020,GO:0097470,GO:0098690,GO:0099060,GO:0098691,GO:0016021,GO:0005886	GO:0050804,GO:0007155,GO:0008284,GO:0035176,GO:2000463,GO:0051965,GO:0019233,GO:0050885,GO:0007416,GO:0050808,GO:0060999,GO:1905606,GO:0097104,GO:0048488,GO:0051968,GO:0007268,GO:0007158,GO:0032230,GO:0097119,GO:0035418,GO:1902474,GO:2000809,GO:0098698,GO:0032024,GO:0097105,GO:0034394,GO:2000311,GO:0097151,GO:1904862,GO:0035641,GO:0097116,GO:1901142,GO:0002087,GO:0051932,GO:0007630,GO:1904034,GO:0072578,GO:0001966,GO:0072553	GO:0005515,GO:0042802,GO:0050839,GO:0042043,GO:0038023	4514	3' UTR
XX_TCF4_3_peak_3559	chr11	69832958	69833643	9.21603	216856	Nlgn2	69823123	69834849	2	NM_198862	1206	GO:0005737,GO:0042995,GO:0030054,GO:0045202,GO:0045211,GO:0009986,GO:0043198,GO:0042734,GO:0060076,GO:0098982,GO:0099055,GO:0060077,GO:0005887,GO:0016020,GO:0097470,GO:0098690,GO:0099060,GO:0098691,GO:0016021,GO:0005886	GO:0050804,GO:0007155,GO:0008284,GO:0035176,GO:2000463,GO:0051965,GO:0019233,GO:0050885,GO:0007416,GO:0050808,GO:0060999,GO:1905606,GO:0097104,GO:0048488,GO:0051968,GO:0007268,GO:0007158,GO:0032230,GO:0097119,GO:0035418,GO:1902474,GO:2000809,GO:0098698,GO:0032024,GO:0097105,GO:0034394,GO:2000311,GO:0097151,GO:1904862,GO:0035641,GO:0097116,GO:1901142,GO:0002087,GO:0051932,GO:0007630,GO:1904034,GO:0072578,GO:0001966,GO:0072553	GO:0005515,GO:0042802,GO:0050839,GO:0042043,GO:0038023	4514	Promoter (1-2kb)
XX_TCF4_3_peak_3560	chr11	69847909	69848412	11.1229	70310	Plscr3	69846372	69852058	1	NM_001168497	1537	GO:0005829,GO:0005634,GO:0005739,GO:0031966,GO:0016020,GO:0005743,GO:0016021,GO:0005886	GO:0006915,GO:0042981,GO:0042632,GO:0042593,GO:0032049,GO:0017121,GO:0090199,GO:0071222	GO:0005509,GO:0017124,GO:0048306,GO:0000287,GO:0043621,GO:0017128,GO:0032791,GO:0045340		Promoter (1-2kb)
XX_TCF4_3_peak_3561	chr11	69850142	69850863	9.24387	70310	Plscr3	69846372	69852058	1	NM_001168497	3770	GO:0005829,GO:0005634,GO:0005739,GO:0031966,GO:0016020,GO:0005743,GO:0016021,GO:0005886	GO:0006915,GO:0042981,GO:0042632,GO:0042593,GO:0032049,GO:0017121,GO:0090199,GO:0071222	GO:0005509,GO:0017124,GO:0048306,GO:0000287,GO:0043621,GO:0017128,GO:0032791,GO:0045340		3' UTR
XX_TCF4_3_peak_3562	chr11	69854883	69855711	8.34249	83813	Tnk1	69850563	69858730	2	NM_031880	3019	GO:0005737,GO:0005829,GO:0031234,GO:0016020	GO:0016310,GO:0006468,GO:0030154,GO:0046777,GO:0007169,GO:0018108,GO:0030308,GO:0046580,GO:0045087	GO:0000166,GO:0005524,GO:0016740,GO:0016301,GO:0004672,GO:0004713,GO:0004714,GO:0005102,GO:0004715		Exon (NM_031880/83813, exon 7 of 14)
XX_TCF4_3_peak_3563	chr11	69859852	69860271	5.81105	83813	Tnk1	69850563	69858730	2	NM_031880	-1122	GO:0005737,GO:0005829,GO:0031234,GO:0016020	GO:0016310,GO:0006468,GO:0030154,GO:0046777,GO:0007169,GO:0018108,GO:0030308,GO:0046580,GO:0045087	GO:0000166,GO:0005524,GO:0016740,GO:0016301,GO:0004672,GO:0004713,GO:0004714,GO:0005102,GO:0004715		Promoter (1-2kb)
XX_TCF4_3_peak_3564	chr11	69868814	69869223	7.46863	100503361	Tmem95	69876054	69878055	2	NM_001195710	8832	GO:0031410,GO:0016020,GO:0097524,GO:0002080,GO:0016021	GO:0007338,GO:0007342	GO:0003674		Distal Intergenic
XX_TCF4_3_peak_3565	chr11	69885236	69885743	10.1805	216859	Acap1	69881567	69895539	2	NM_153788	9796	GO:0005768,GO:0055038,GO:0016020	GO:0050790,GO:0043547,GO:0006629,GO:0016042,GO:0008150,GO:0007165	GO:0046872,GO:0005096,GO:0003674	4144	Exon (NM_153788/216859, exon 13 of 22)
XX_TCF4_3_peak_3566	chr11	69889657	69890000	14.1128	216859	Acap1	69881567	69895539	2	NM_153788	5539	GO:0005768,GO:0055038,GO:0016020	GO:0050790,GO:0043547,GO:0006629,GO:0016042,GO:0008150,GO:0007165	GO:0046872,GO:0005096,GO:0003674	4144	Exon (NM_153788/216859, exon 6 of 22)
XX_TCF4_3_peak_3567	chr11	69903373	69903791	7.10269	216860	Neurl4	69901816	69913824	1	NM_001013414	1557	GO:0005737,GO:0005856,GO:0005814,GO:0005575	GO:0016567	GO:0061630		Promoter (1-2kb)
XX_TCF4_3_peak_3568	chr11	69907579	69908149	8.34249	216860	Neurl4	69901816	69913824	1	NM_001013414	5763	GO:0005737,GO:0005856,GO:0005814,GO:0005575	GO:0016567	GO:0061630		Exon (NM_001013414/216860, exon 15 of 29)
XX_TCF4_3_peak_3569	chr11	69910722	69911100	12.9943	216860	Neurl4	69901816	69913824	1	NM_001013414	8906	GO:0005737,GO:0005856,GO:0005814,GO:0005575	GO:0016567	GO:0061630		Exon (NM_001013414/216860, exon 23 of 29)
XX_TCF4_3_peak_3570	chr11	69914059	69914589	11.1229	56310	Gps2	69914020	69916594	1	NM_001357906	39	GO:0005737,GO:0005829,GO:0005634,GO:0005654,GO:0005667,GO:0005739,GO:0017053	GO:0045944,GO:0000122,GO:0006357,GO:0045599,GO:0035360,GO:0034122,GO:0019216,GO:0098780,GO:0045598,GO:0050728,GO:0046329,GO:0010804,GO:0030183,GO:0010875,GO:1900045,GO:0050859	GO:0005515,GO:0003713,GO:0003714,GO:0003712,GO:0030332	5166	Promoter (<=1kb)
XX_TCF4_3_peak_3571	chr11	69916954	69917533	7.46863	276770	Eif5a	69916712	69920630	2	NM_001166590	3097	GO:0005737,GO:0005634,GO:0045202,GO:0043025,GO:0030425,GO:0005783,GO:0005789,GO:0005643,GO:0016020,GO:0005642	GO:0043065,GO:0006915,GO:0015031,GO:0008284,GO:0006611,GO:0007568,GO:0007204,GO:0051028,GO:0043066,GO:0010666,GO:0097067,GO:2000379,GO:0045901,GO:0045905,GO:0006406,GO:0051149,GO:0006412,GO:0006414	GO:0047485,GO:0003723,GO:0043022,GO:0017070,GO:0003746		3' UTR
XX_TCF4_3_peak_3572	chr11	69918269	69919314	7.46863	276770	Eif5a	69916712	69920630	2	NM_001166590	1316	GO:0005737,GO:0005634,GO:0045202,GO:0043025,GO:0030425,GO:0005783,GO:0005789,GO:0005643,GO:0016020,GO:0005642	GO:0043065,GO:0006915,GO:0015031,GO:0008284,GO:0006611,GO:0007568,GO:0007204,GO:0051028,GO:0043066,GO:0010666,GO:0097067,GO:2000379,GO:0045901,GO:0045905,GO:0006406,GO:0051149,GO:0006412,GO:0006414	GO:0047485,GO:0003723,GO:0043022,GO:0017070,GO:0003746		Promoter (1-2kb)
XX_TCF4_3_peak_3573	chr11	69944508	69945155	9.24387	20528	Slc2a4	69942286	69948190	2	NM_009204	3035	GO:0005737,GO:0005829,GO:0048471,GO:0005768,GO:0098793,GO:0045121,GO:0009986,GO:0042383,GO:0030315,GO:0030659,GO:0031982,GO:0005802,GO:0030136,GO:0016529,GO:0043231,GO:0005905,GO:0005887,GO:0012505,GO:0016020,GO:0030140,GO:0032593,GO:0012506,GO:0070062,GO:0005771,GO:0016021,GO:0009897,GO:0005886	GO:0055085,GO:0007616,GO:0071456,GO:0007611,GO:0032869,GO:0071470,GO:0042593,GO:0045471,GO:0008643,GO:0007614,GO:0071356,GO:1904659,GO:0050873,GO:0046323,GO:0010021,GO:0031550,GO:0098694,GO:0044381	GO:0005515,GO:0022857,GO:0005355,GO:0005360,GO:0055056	4.93105e+33	Exon (NM_009204/20528, exon 8 of 11)
XX_TCF4_3_peak_3574	chr11	69947280	69947592	6.62413	20528	Slc2a4	69942286	69948190	2	NM_009204	598	GO:0005737,GO:0005829,GO:0048471,GO:0005768,GO:0098793,GO:0045121,GO:0009986,GO:0042383,GO:0030315,GO:0030659,GO:0031982,GO:0005802,GO:0030136,GO:0016529,GO:0043231,GO:0005905,GO:0005887,GO:0012505,GO:0016020,GO:0030140,GO:0032593,GO:0012506,GO:0070062,GO:0005771,GO:0016021,GO:0009897,GO:0005886	GO:0055085,GO:0007616,GO:0071456,GO:0007611,GO:0032869,GO:0071470,GO:0042593,GO:0045471,GO:0008643,GO:0007614,GO:0071356,GO:1904659,GO:0050873,GO:0046323,GO:0010021,GO:0031550,GO:0098694,GO:0044381	GO:0005515,GO:0022857,GO:0005355,GO:0005360,GO:0055056	4.93105e+33	Promoter (<=1kb)
XX_TCF4_3_peak_3575	chr11	69965046	69965471	9.24387	53624	Cldn7	69965421	69967886	1	NM_016887	0	GO:0030054,GO:0016323,GO:0016328,GO:0005923,GO:0016327,GO:0016020,GO:0016021,GO:0005886	GO:0007155,GO:0008284,GO:0007162,GO:0043066,GO:0031333,GO:0045471,GO:0070830,GO:2000147,GO:0016338	GO:0005515,GO:0042802,GO:0019904,GO:0050839,GO:0005198	4.67005e+23	Promoter (<=1kb)
XX_TCF4_3_peak_3576	chr11	69973498	69973963	11.1229	54351	Elp5	69968226	69980330	2	NM_001253700	6367	GO:0005737,GO:0005829,GO:0005634,GO:0005654,GO:0033588	GO:0030335,GO:0008033,GO:0002098,GO:0006400	GO:0000049		Intron (NM_001253700/54351, intron 3 of 6)
XX_TCF4_3_peak_3577	chr11	69977364	69977877	9.24387	54351	Elp5	69968226	69980330	2	NM_001253700	2453	GO:0005737,GO:0005829,GO:0005634,GO:0005654,GO:0033588	GO:0030335,GO:0008033,GO:0002098,GO:0006400	GO:0000049		Promoter (2-3kb)
XX_TCF4_3_peak_3578	chr11	69983489	69984052	9.66174	67181	Ctdnep1	69981168	69990600	1	NM_026017	2321	GO:0005737,GO:0005634,GO:0005783,GO:0031965,GO:0005789,GO:0005635,GO:0016020,GO:0005811,GO:0071595,GO:0016021	GO:0006470,GO:0090263,GO:0007498,GO:0010867,GO:0034504,GO:0006998,GO:0007276	GO:0005515,GO:0016791,GO:0016787,GO:0004721,GO:0004722		Promoter (2-3kb)
XX_TCF4_3_peak_3579	chr11	69986308	69986928	6.35547	67181	Ctdnep1	69981168	69990600	1	NM_026017	5140	GO:0005737,GO:0005634,GO:0005783,GO:0031965,GO:0005789,GO:0005635,GO:0016020,GO:0005811,GO:0071595,GO:0016021	GO:0006470,GO:0090263,GO:0007498,GO:0010867,GO:0034504,GO:0006998,GO:0007276	GO:0005515,GO:0016791,GO:0016787,GO:0004721,GO:0004722		Intron (NM_026017/67181, intron 4 of 7)
XX_TCF4_3_peak_3580	chr11	69987794	69988097	10.1712	67181	Ctdnep1	69981168	69990600	1	NM_026017	6626	GO:0005737,GO:0005634,GO:0005783,GO:0031965,GO:0005789,GO:0005635,GO:0016020,GO:0005811,GO:0071595,GO:0016021	GO:0006470,GO:0090263,GO:0007498,GO:0010867,GO:0034504,GO:0006998,GO:0007276	GO:0005515,GO:0016791,GO:0016787,GO:0004721,GO:0004722		Intron (NM_026017/67181, intron 4 of 7)
XX_TCF4_3_peak_3581	chr11	69990534	69990942	12.0979	67181	Ctdnep1	69981168	69990600	1	NM_026017	9366	GO:0005737,GO:0005634,GO:0005783,GO:0031965,GO:0005789,GO:0005635,GO:0016020,GO:0005811,GO:0071595,GO:0016021	GO:0006470,GO:0090263,GO:0007498,GO:0010867,GO:0034504,GO:0006998,GO:0007276	GO:0005515,GO:0016791,GO:0016787,GO:0004721,GO:0004722		3' UTR
XX_TCF4_3_peak_3582	chr11	69992875	69993300	11.1229	56486	Gabarap	69991370	69994949	1	NM_019749	1505	GO:0005737,GO:0005829,GO:0005856,GO:0005794,GO:0048471,GO:0015629,GO:0031410,GO:0005874,GO:0000139,GO:0005875,GO:0005764,GO:0005930,GO:0044297,GO:0005776,GO:0012505,GO:0005790,GO:0016020,GO:0097225,GO:0000421,GO:0005886	GO:0006915,GO:0015031,GO:0000226,GO:0032436,GO:0006914,GO:0008625,GO:0000045,GO:0000422,GO:0035020,GO:0016236,GO:0006995,GO:1902524	GO:0005515,GO:0031625,GO:0008017,GO:0048487,GO:0050811		Promoter (1-2kb)
XX_TCF4_3_peak_3583	chr11	69995886	69996335	8.67281	78246	Phf23	69995766	70000011	1	NM_001291125	120	GO:0005737,GO:0005634,GO:0005654	GO:0006914,GO:0031398,GO:1902902,GO:1901097	GO:0046872		Promoter (<=1kb)
XX_TCF4_3_peak_3584	chr11	69997482	69997933	13.0949	78246	Phf23	69995766	70000011	1	NM_001291125	1716	GO:0005737,GO:0005634,GO:0005654	GO:0006914,GO:0031398,GO:1902902,GO:1901097	GO:0046872		Promoter (1-2kb)
XX_TCF4_3_peak_3585	chr11	69998303	69999171	7.46863	78246	Phf23	69995766	70000011	1	NM_001291125	2537	GO:0005737,GO:0005634,GO:0005654	GO:0006914,GO:0031398,GO:1902902,GO:1901097	GO:0046872		Promoter (2-3kb)
XX_TCF4_3_peak_3586	chr11	70001293	70001682	7.46863	13543	Dvl2	70000592	70010109	1	NM_007888	701	GO:0005737,GO:0005829,GO:0005856,GO:0005634,GO:0005654,GO:0031410,GO:0005938,GO:0030136,GO:0016328,GO:0016604,GO:0045177,GO:0016235,GO:0016020,GO:0005886	GO:0007275,GO:0045944,GO:0035556,GO:0016055,GO:0043547,GO:0007507,GO:0043507,GO:0001843,GO:0060070,GO:0001934,GO:0006355,GO:0051091,GO:0034613,GO:0035567,GO:0003007,GO:0090179,GO:0150012,GO:0061098,GO:0060071,GO:0003151,GO:0060029,GO:0090103,GO:0022007,GO:0044340,GO:0007379,GO:0035282	GO:0005515,GO:0019901,GO:0042802,GO:0031267,GO:0019904,GO:0005109,GO:0030674,GO:0043621	5.20005e+73	Promoter (<=1kb)
XX_TCF4_3_peak_3587	chr11	70005381	70005784	6.62413	13543	Dvl2	70000592	70010109	1	NM_007888	4789	GO:0005737,GO:0005829,GO:0005856,GO:0005634,GO:0005654,GO:0031410,GO:0005938,GO:0030136,GO:0016328,GO:0016604,GO:0045177,GO:0016235,GO:0016020,GO:0005886	GO:0007275,GO:0045944,GO:0035556,GO:0016055,GO:0043547,GO:0007507,GO:0043507,GO:0001843,GO:0060070,GO:0001934,GO:0006355,GO:0051091,GO:0034613,GO:0035567,GO:0003007,GO:0090179,GO:0150012,GO:0061098,GO:0060071,GO:0003151,GO:0060029,GO:0090103,GO:0022007,GO:0044340,GO:0007379,GO:0035282	GO:0005515,GO:0019901,GO:0042802,GO:0031267,GO:0019904,GO:0005109,GO:0030674,GO:0043621	5.20005e+73	Exon (NM_007888/13543, exon 4 of 15)
XX_TCF4_3_peak_3588	chr11	70012262	70012665	5.63551	11370	Acadvl	70010183	70015428	2	NM_017366	2763	GO:0005654,GO:0005739,GO:0005730,GO:0031966,GO:0016020,GO:0042645,GO:0031314,GO:0005743	GO:0006629,GO:0009062,GO:0006631,GO:0006635,GO:0009409,GO:0001659,GO:0090181,GO:0030855,GO:0033539,GO:0046322,GO:0045717	GO:0042802,GO:0016491,GO:0016627,GO:0000062,GO:0004466,GO:0017099,GO:0050660,GO:0003995	1.21205e+18	Promoter (2-3kb)
XX_TCF4_3_peak_3589	chr11	70024255	70024613	7.87561	13385	Dlg4	70017203	70045531	1	NM_001370675	7052	GO:0005737,GO:0042995,GO:0098978,GO:0030054,GO:0045202,GO:0030425,GO:0043005,GO:0030424,GO:0014069,GO:0043197,GO:0098793,GO:0045211,GO:0031594,GO:0005783,GO:0098794,GO:0008021,GO:0060076,GO:0005911,GO:0008076,GO:0031234,GO:0097060,GO:0098839,GO:0030863,GO:0044224,GO:0071944,GO:0032839,GO:0044306,GO:0044300,GO:0099031,GO:0016020,GO:0044309,GO:0032281,GO:0005886	GO:0098609,GO:0035176,GO:2000463,GO:0050885,GO:2000310,GO:0042220,GO:0007626,GO:0002091,GO:0048168,GO:0099562,GO:0007204,GO:0150012,GO:0097061,GO:0071625,GO:0050806,GO:0061098,GO:0007268,GO:0060997,GO:0035418,GO:0065003,GO:0045184,GO:0097120,GO:0043113,GO:1904719,GO:0035865,GO:0099645,GO:2000821,GO:0048169,GO:0016188,GO:0035641,GO:0097113,GO:0098970	GO:0005515,GO:0019901,GO:0044877,GO:0008022,GO:0097110,GO:0005109,GO:0019900,GO:0030165,GO:0019903,GO:0035254,GO:0005102,GO:0019894,GO:0098919,GO:0035255,GO:0042043,GO:0031748,GO:0031698,GO:0033130,GO:0019865,GO:0097109,GO:0031812,GO:0005198,GO:0031697	5.02204e+23	Intron (NM_001370675/13385, intron 3 of 21)
XX_TCF4_3_peak_3590	chr11	70025011	70025669	8.34249	13385	Dlg4	70017203	70045531	1	NM_001370675	7808	GO:0005737,GO:0042995,GO:0098978,GO:0030054,GO:0045202,GO:0030425,GO:0043005,GO:0030424,GO:0014069,GO:0043197,GO:0098793,GO:0045211,GO:0031594,GO:0005783,GO:0098794,GO:0008021,GO:0060076,GO:0005911,GO:0008076,GO:0031234,GO:0097060,GO:0098839,GO:0030863,GO:0044224,GO:0071944,GO:0032839,GO:0044306,GO:0044300,GO:0099031,GO:0016020,GO:0044309,GO:0032281,GO:0005886	GO:0098609,GO:0035176,GO:2000463,GO:0050885,GO:2000310,GO:0042220,GO:0007626,GO:0002091,GO:0048168,GO:0099562,GO:0007204,GO:0150012,GO:0097061,GO:0071625,GO:0050806,GO:0061098,GO:0007268,GO:0060997,GO:0035418,GO:0065003,GO:0045184,GO:0097120,GO:0043113,GO:1904719,GO:0035865,GO:0099645,GO:2000821,GO:0048169,GO:0016188,GO:0035641,GO:0097113,GO:0098970	GO:0005515,GO:0019901,GO:0044877,GO:0008022,GO:0097110,GO:0005109,GO:0019900,GO:0030165,GO:0019903,GO:0035254,GO:0005102,GO:0019894,GO:0098919,GO:0035255,GO:0042043,GO:0031748,GO:0031698,GO:0033130,GO:0019865,GO:0097109,GO:0031812,GO:0005198,GO:0031697	5.02204e+23	Intron (NM_001370675/13385, intron 3 of 21)
XX_TCF4_3_peak_3591	chr11	70028817	70029528	8.34249	13385	Dlg4	70017203	70045531	1	NM_001370675	11614	GO:0005737,GO:0042995,GO:0098978,GO:0030054,GO:0045202,GO:0030425,GO:0043005,GO:0030424,GO:0014069,GO:0043197,GO:0098793,GO:0045211,GO:0031594,GO:0005783,GO:0098794,GO:0008021,GO:0060076,GO:0005911,GO:0008076,GO:0031234,GO:0097060,GO:0098839,GO:0030863,GO:0044224,GO:0071944,GO:0032839,GO:0044306,GO:0044300,GO:0099031,GO:0016020,GO:0044309,GO:0032281,GO:0005886	GO:0098609,GO:0035176,GO:2000463,GO:0050885,GO:2000310,GO:0042220,GO:0007626,GO:0002091,GO:0048168,GO:0099562,GO:0007204,GO:0150012,GO:0097061,GO:0071625,GO:0050806,GO:0061098,GO:0007268,GO:0060997,GO:0035418,GO:0065003,GO:0045184,GO:0097120,GO:0043113,GO:1904719,GO:0035865,GO:0099645,GO:2000821,GO:0048169,GO:0016188,GO:0035641,GO:0097113,GO:0098970	GO:0005515,GO:0019901,GO:0044877,GO:0008022,GO:0097110,GO:0005109,GO:0019900,GO:0030165,GO:0019903,GO:0035254,GO:0005102,GO:0019894,GO:0098919,GO:0035255,GO:0042043,GO:0031748,GO:0031698,GO:0033130,GO:0019865,GO:0097109,GO:0031812,GO:0005198,GO:0031697	5.02204e+23	Intron (NM_001370675/13385, intron 4 of 21)
XX_TCF4_3_peak_3592	chr11	70031266	70031607	8.34249	13385	Dlg4	70017203	70045531	1	NM_001370675	14063	GO:0005737,GO:0042995,GO:0098978,GO:0030054,GO:0045202,GO:0030425,GO:0043005,GO:0030424,GO:0014069,GO:0043197,GO:0098793,GO:0045211,GO:0031594,GO:0005783,GO:0098794,GO:0008021,GO:0060076,GO:0005911,GO:0008076,GO:0031234,GO:0097060,GO:0098839,GO:0030863,GO:0044224,GO:0071944,GO:0032839,GO:0044306,GO:0044300,GO:0099031,GO:0016020,GO:0044309,GO:0032281,GO:0005886	GO:0098609,GO:0035176,GO:2000463,GO:0050885,GO:2000310,GO:0042220,GO:0007626,GO:0002091,GO:0048168,GO:0099562,GO:0007204,GO:0150012,GO:0097061,GO:0071625,GO:0050806,GO:0061098,GO:0007268,GO:0060997,GO:0035418,GO:0065003,GO:0045184,GO:0097120,GO:0043113,GO:1904719,GO:0035865,GO:0099645,GO:2000821,GO:0048169,GO:0016188,GO:0035641,GO:0097113,GO:0098970	GO:0005515,GO:0019901,GO:0044877,GO:0008022,GO:0097110,GO:0005109,GO:0019900,GO:0030165,GO:0019903,GO:0035254,GO:0005102,GO:0019894,GO:0098919,GO:0035255,GO:0042043,GO:0031748,GO:0031698,GO:0033130,GO:0019865,GO:0097109,GO:0031812,GO:0005198,GO:0031697	5.02204e+23	Exon (NM_001370675/13385, exon 9 of 22)
XX_TCF4_3_peak_3593	chr11	70125058	70125462	5.81105	216864	Mgl2	70130357	70137542	1	NM_145137	-4895	GO:0016020,GO:0016021,GO:0009897	GO:0044419	GO:0030246		Distal Intergenic
XX_TCF4_3_peak_3594	chr11	70136497	70137020	9.24387	216864	Mgl2	70130357	70137542	1	NM_145137	6140	GO:0016020,GO:0016021,GO:0009897	GO:0044419	GO:0030246		Exon (NM_145137/216864, exon 8 of 10)
XX_TCF4_3_peak_3595	chr11	70202088	70202403	7.46863	216867	Slc16a11	70213910	70216414	1	NM_153081	-11507	GO:0005783,GO:0005789,GO:0005887,GO:0016020,GO:0016021,GO:0005886	GO:0055085,GO:0006629,GO:0015718,GO:1901475	GO:0015293,GO:0022857,GO:0008028,GO:0050833		Distal Intergenic
XX_TCF4_3_peak_3596	chr11	70216951	70217297	8.34249	69309	Slc16a13	70216792	70220994	2	NM_172371	3697	GO:0005829,GO:0005794,GO:0000139,GO:0005887,GO:0016020,GO:0016021,GO:0005886	GO:0055085,GO:0015718	GO:0015293,GO:0022857,GO:0008028		3' UTR
XX_TCF4_3_peak_3597	chr11	70271751	70272078	5.21897	11684	Alox12	70241457	70255370	2	NM_007440	-16381	GO:0005737,GO:0005829,GO:0042383,GO:0016020,GO:0005886	GO:0043065,GO:0010628,GO:0006629,GO:0043536,GO:0048661,GO:0010942,GO:0007568,GO:0043066,GO:0006631,GO:0090331,GO:0010656,GO:0043280,GO:0019372,GO:1905956,GO:2001303,GO:0034440,GO:0051122,GO:0061436,GO:0033559,GO:1901751,GO:2001306,GO:0019369,GO:0051901,GO:0019395,GO:0043651,GO:0071396	GO:0046872,GO:0016787,GO:0051213,GO:0016702,GO:0016491,GO:0047977,GO:0050473,GO:0016165,GO:0005506,GO:0004052	4.75002e+23	Distal Intergenic
XX_TCF4_3_peak_3598	chr11	70279571	70279904	5.03177	11684	Alox12	70241457	70255370	2	NM_007440	-24201	GO:0005737,GO:0005829,GO:0042383,GO:0016020,GO:0005886	GO:0043065,GO:0010628,GO:0006629,GO:0043536,GO:0048661,GO:0010942,GO:0007568,GO:0043066,GO:0006631,GO:0090331,GO:0010656,GO:0043280,GO:0019372,GO:1905956,GO:2001303,GO:0034440,GO:0051122,GO:0061436,GO:0033559,GO:1901751,GO:2001306,GO:0019369,GO:0051901,GO:0019395,GO:0043651,GO:0071396	GO:0046872,GO:0016787,GO:0051213,GO:0016702,GO:0016491,GO:0047977,GO:0050473,GO:0016165,GO:0005506,GO:0004052	4.75002e+23	Distal Intergenic
XX_TCF4_3_peak_3599	chr11	70344931	70345296	9.24387	11687	Alox15	70344147	70352031	2	NM_009660	6735	GO:0005737,GO:0005829,GO:0031234,GO:0016020,GO:0005811,GO:0005886	GO:0042060,GO:0006629,GO:0070374,GO:0071277,GO:0001503,GO:0030282,GO:0006631,GO:0043277,GO:0034976,GO:0050727,GO:0010811,GO:0006646,GO:0019372,GO:2001303,GO:0034116,GO:0030838,GO:0034440,GO:0051122,GO:1901074,GO:0019369,GO:0035358,GO:0035963,GO:0002820,GO:0019395,GO:0043651	GO:0046872,GO:0005546,GO:0008289,GO:0051213,GO:0016702,GO:0016491,GO:0047977,GO:0051120,GO:0050473,GO:0016165,GO:0005506,GO:0004052	4.21601e+28	Exon (NM_009660/11687, exon 12 of 14)
XX_TCF4_3_peak_3600	chr11	70393758	70394033	7.48382	75273	Pelp1	70392881	70410031	2	NM_029231	15998	GO:0005737,GO:0005634,GO:0005654,GO:0005730,GO:0071339,GO:0035327	GO:0045944,GO:0071391	GO:0005515,GO:0008134,GO:0003682,GO:0047485,GO:0051117,GO:0032183		Exon (NM_029231/75273, exon 16 of 17)
XX_TCF4_3_peak_3601	chr11	70410170	70410499	5.03177	75273	Pelp1	70392881	70410031	2	NM_029231	-139	GO:0005737,GO:0005634,GO:0005654,GO:0005730,GO:0071339,GO:0035327	GO:0045944,GO:0071391	GO:0005515,GO:0008134,GO:0003682,GO:0047485,GO:0051117,GO:0032183		Promoter (<=1kb)
XX_TCF4_3_peak_3602	chr11	70483082	70483453	6.76479	75604	Tm4sf5	70505274	70511183	1	NM_029360	-21821	GO:0005765,GO:0016020,GO:0016021,GO:0005886	GO:2000045	GO:0034618		Distal Intergenic
XX_TCF4_3_peak_3603	chr11	70549584	70549866	5.81105	18806	Pld2	70540064	70558110	1	NM_001361935	9520	GO:0005634,GO:0005794,GO:0030027,GO:0042383,GO:0005901,GO:0005789,GO:0031526,GO:0016020,GO:0005886	GO:0030335,GO:0001666,GO:0031175,GO:0006629,GO:0045785,GO:0014070,GO:0006898,GO:0048870,GO:0006654,GO:0016042,GO:0014068,GO:0042542,GO:0009395,GO:0048260,GO:0043434,GO:0043306,GO:0048017,GO:0002031	GO:0035091,GO:0003824,GO:0016787,GO:0005080,GO:0070290,GO:0004630	5.20004e+83	Intron (NM_001361935/18806, intron 9 of 23)
XX_TCF4_3_peak_3604	chr11	70615362	70615702	7.46863	11448	Chrne	70614883	70619194	2	NM_009603	3492	GO:0030054,GO:0045202,GO:0043005,GO:0045211,GO:0031594,GO:0005887,GO:0016020,GO:0005892,GO:0099060,GO:0016021,GO:0005886	GO:0006811,GO:0042391,GO:0034220,GO:0006812,GO:0060079,GO:0007268,GO:0050877,GO:0060078,GO:0003009,GO:0007165	GO:0005216,GO:0004888,GO:1904315,GO:0022848,GO:0005230,GO:0030594	4080	Exon (NM_009603/11448, exon 9 of 12)
XX_TCF4_3_peak_3605	chr11	70621920	70622192	5.03177	11448	Chrne	70614883	70619194	2	NM_009603	-2726	GO:0030054,GO:0045202,GO:0043005,GO:0045211,GO:0031594,GO:0005887,GO:0016020,GO:0005892,GO:0099060,GO:0016021,GO:0005886	GO:0006811,GO:0042391,GO:0034220,GO:0006812,GO:0060079,GO:0007268,GO:0050877,GO:0060078,GO:0003009,GO:0007165	GO:0005216,GO:0004888,GO:1904315,GO:0022848,GO:0005230,GO:0030594	4080	Promoter (2-3kb)
XX_TCF4_3_peak_3606	chr11	70642281	70643060	9.77404	14723	Gp1ba	70639122	70643986	1	NM_010326	3159	GO:0031012,GO:0005887,GO:0016020,GO:0031362,GO:0016021,GO:0005615,GO:0005886	GO:0007155,GO:0000902,GO:0070527,GO:0007596,GO:0042730,GO:0007599		4.61105e+18	3' UTR
XX_TCF4_3_peak_3607	chr11	70667219	70667776	12.9039	216873	Spag7	70663769	70669416	2	NM_001167669	1640	GO:0005634	GO:0008150	GO:0003676,GO:0003674		Promoter (1-2kb)
XX_TCF4_3_peak_3608	chr11	70691296	70691598	6.35547	103844	Inca1	70688361	70700155	2	NM_001252482	8557	GO:0005737,GO:0005634,GO:0005654,GO:0016604	GO:0008285,GO:0007049,GO:2001235,GO:0045736	GO:0005515,GO:0042802,GO:0044877,GO:0030332,GO:0004860,GO:0004861		Intron (NM_001252482/103844, intron 2 of 6)
XX_TCF4_3_peak_3609	chr11	70706212	70706857	7.46863	16562	Kif1c	70700548	70731970	1	NM_153103	5664	GO:0005737,GO:0005856,GO:0005794,GO:0030425,GO:0030424,GO:0005874,GO:0005871,GO:1904115	GO:0016192,GO:0007018,GO:0030705,GO:0006890,GO:1990049,GO:1990048	GO:0000166,GO:0005524,GO:0003774,GO:0008017,GO:0003777,GO:1990939,GO:0016887,GO:0008574		Exon (NM_153103/16562, exon 12 of 23)
XX_TCF4_3_peak_3610	chr11	70710411	70710810	8.34249	16562	Kif1c	70700548	70731970	1	NM_153103	9863	GO:0005737,GO:0005856,GO:0005794,GO:0030425,GO:0030424,GO:0005874,GO:0005871,GO:1904115	GO:0016192,GO:0007018,GO:0030705,GO:0006890,GO:1990049,GO:1990048	GO:0000166,GO:0005524,GO:0003774,GO:0008017,GO:0003777,GO:1990939,GO:0016887,GO:0008574		Intron (NM_153103/16562, intron 16 of 22)
XX_TCF4_3_peak_3611	chr11	70712489	70712902	7.46863	16562	Kif1c	70700548	70731970	1	NM_153103	11941	GO:0005737,GO:0005856,GO:0005794,GO:0030425,GO:0030424,GO:0005874,GO:0005871,GO:1904115	GO:0016192,GO:0007018,GO:0030705,GO:0006890,GO:1990049,GO:1990048	GO:0000166,GO:0005524,GO:0003774,GO:0008017,GO:0003777,GO:1990939,GO:0016887,GO:0008574		Intron (NM_153103/16562, intron 16 of 22)
XX_TCF4_3_peak_3612	chr11	70716982	70717477	10.1712	16562	Kif1c	70700548	70731970	1	NM_153103	16434	GO:0005737,GO:0005856,GO:0005794,GO:0030425,GO:0030424,GO:0005874,GO:0005871,GO:1904115	GO:0016192,GO:0007018,GO:0030705,GO:0006890,GO:1990049,GO:1990048	GO:0000166,GO:0005524,GO:0003774,GO:0008017,GO:0003777,GO:1990939,GO:0016887,GO:0008574		Exon (NM_153103/16562, exon 17 of 23)
XX_TCF4_3_peak_3613	chr11	70771211	70771678	9.24387	193043	Zfp3	70764447	70772928	1	NM_177565	6764	GO:0005634,GO:0005654,GO:0005575	GO:0000122,GO:0006357,GO:0008150	GO:0046872,GO:0003677,GO:0001227,GO:0000978,GO:0003674		5' UTR
XX_TCF4_3_peak_3614	chr11	70776866	70777319	9.24387	193043	Zfp3	70764447	70772928	1	NM_177565	12419	GO:0005634,GO:0005654,GO:0005575	GO:0000122,GO:0006357,GO:0008150	GO:0046872,GO:0003677,GO:0001227,GO:0000978,GO:0003674		Distal Intergenic
XX_TCF4_3_peak_3615	chr11	70781541	70782033	6.60497	193043	Zfp3	70764447	70772928	1	NM_177565	17094	GO:0005634,GO:0005654,GO:0005575	GO:0000122,GO:0006357,GO:0008150	GO:0046872,GO:0003677,GO:0001227,GO:0000978,GO:0003674		Distal Intergenic
XX_TCF4_3_peak_3616	chr11	70804608	70805201	6.62413	327957	Scimp	70790932	70812561	2	NM_001045526	7360	GO:0042995,GO:0031410,GO:0001726,GO:0043235,GO:0030175,GO:0001772,GO:0045335,GO:0031256,GO:0016020,GO:0097197,GO:0031259,GO:0016021,GO:0005886	GO:0070374,GO:0031666,GO:0032755,GO:0032735,GO:0032874,GO:0002720,GO:0071226,GO:0038123,GO:0002732,GO:0034154,GO:0034142,GO:0034138	GO:0005515,GO:0060090		Intron (NM_001045526/327957, intron 1 of 4)
XX_TCF4_3_peak_3617	chr11	71029171	71029440	9.25371	103712	6330403K07Rik	71031941	71033617	2	NM_134022	4177	GO:0016020,GO:0005575,GO:0016021	GO:0008150	GO:0003674		Distal Intergenic
XX_TCF4_3_peak_3618	chr11	71405293	71405703	10.1712	619299	9230020A06Rik	71516536	71573183	1	NR_152165	-110833	GO:0005575	GO:0008150	GO:0003674		Distal Intergenic
XX_TCF4_3_peak_3619	chr11	71469316	71469590	6.24891	619299	9230020A06Rik	71516536	71573183	1	NR_152165	-46946	GO:0005575	GO:0008150	GO:0003674		Distal Intergenic
XX_TCF4_3_peak_3620	chr11	71541525	71541993	6.62413	619299	9230020A06Rik	71516536	71573183	1	NR_152165	24989	GO:0005575	GO:0008150	GO:0003674		Intron (NR_152165/619299, intron 1 of 5)
XX_TCF4_3_peak_3621	chr11	71693033	71693383	8.34249	102637142	Gm12326	71739397	71740534	2	NR_166818	47151					Distal Intergenic
XX_TCF4_3_peak_3622	chr11	71716337	71716608	11.1229	102637142	Gm12326	71739397	71740534	2	NR_166818	23926					Distal Intergenic
XX_TCF4_3_peak_3623	chr11	71771340	71771735	6.62413	216881	Wscd1	71750685	71789649	1	NM_001357960	20655	GO:0016020,GO:0005575,GO:0016021	GO:0008150	GO:0008146,GO:0003674		Intron (NM_001357960/216881, intron 4 of 8)
XX_TCF4_3_peak_3624	chr11	71789157	71789451	7.46863	216881	Wscd1	71750685	71789649	1	NM_001357960	38472	GO:0016020,GO:0005575,GO:0016021	GO:0008150	GO:0008146,GO:0003674		3' UTR
XX_TCF4_3_peak_3625	chr11	71889230	71889645	7.46863	73816	4930401O10Rik	71928471	71940122	2	NR_045942	50477	GO:0005575	GO:0008150	GO:0003674		Distal Intergenic
XX_TCF4_3_peak_3626	chr11	71943687	71943998	8.31993	73816	4930401O10Rik	71928471	71940122	2	NR_045942	-3565	GO:0005575	GO:0008150	GO:0003674		Distal Intergenic
XX_TCF4_3_peak_3627	chr11	71946220	71946532	7.57562	73816	4930401O10Rik	71928471	71940122	2	NR_045942	-6098	GO:0005575	GO:0008150	GO:0003674		Distal Intergenic
XX_TCF4_3_peak_3628	chr11	72037518	72037955	7.46863	114230	Aipl1	72028722	72037509	2	NM_053245	-9	GO:0005737,GO:0005829,GO:0005634,GO:0005654,GO:0001917	GO:0043066,GO:0007601,GO:0000413,GO:0001895,GO:0018343,GO:0007603,GO:0022400	GO:0003755,GO:0001918,GO:0016853	493405207	Promoter (<=1kb)
XX_TCF4_3_peak_3629	chr11	72046207	72046799	5.81105	109212	Pimreg	72042502	72047370	1	NM_144526	3705	GO:0005634,GO:0005654,GO:0005730	GO:0007049,GO:0051301	GO:0003674		3' UTR
XX_TCF4_3_peak_3630	chr11	72050687	72051161	12.0979	327958	Pitpnm3	72047528	72135889	2	NM_001024927	84728	GO:0005737,GO:0042995,GO:0044297,GO:0030134,GO:0012505,GO:0016020		GO:0046872,GO:0005509,GO:0008289,GO:0030971,GO:0004620		3' UTR
XX_TCF4_3_peak_3631	chr11	72204082	72204749	12.0979	74477	4933427D14Rik	72153929	72207482	2	NM_001361564	2733	GO:0005737,GO:0005829,GO:0005856,GO:0034451,GO:0005813	GO:0071539,GO:0007099	GO:0003674		Promoter (2-3kb)
XX_TCF4_3_peak_3632	chr11	72206686	72207069	5.81105	74477	4933427D14Rik	72153929	72207482	2	NM_001361564	413	GO:0005737,GO:0005829,GO:0005856,GO:0034451,GO:0005813	GO:0071539,GO:0007099	GO:0003674		Promoter (<=1kb)
XX_TCF4_3_peak_3633	chr11	72215284	72215573	6.76479	67279	Med31	72211724	72215592	2	NM_026068	19	GO:0005634,GO:0005654,GO:0016592,GO:0000151,GO:0070847	GO:0006357,GO:0016567,GO:0006355,GO:0048147,GO:0060173	GO:0005515,GO:0003712,GO:0061630		Promoter (<=1kb)
XX_TCF4_3_peak_3634	chr11	72254961	72255809	6.62413	237831	Slc13a5	72241994	72266604	2	NM_001004148	10795	GO:0005829,GO:0005654,GO:0016323,GO:0016020,GO:0016021,GO:0005886	GO:0055085,GO:0006811,GO:0006814,GO:0098656,GO:0071422,GO:0015744,GO:0015746,GO:0015729,GO:1903825,GO:0071285,GO:0015742,GO:0015741,GO:0035674,GO:0006842	GO:0015293,GO:0022857,GO:0015141,GO:0015137,GO:0017153,GO:0015142,GO:0005343		Intron (NM_001004148/237831, intron 6 of 11)
XX_TCF4_3_peak_3635	chr11	72407864	72408281	6.62413	276829	Smtnl2	72390114	72411713	2	NM_177776	3432	GO:0005815,GO:0031941,GO:0031430,GO:0031674	GO:0030036,GO:0045907	GO:0008157,GO:0005523		Intron (NM_177776/276829, intron 1 of 7)
XX_TCF4_3_peak_3636	chr11	72416841	72417113	5.81105	276829	Smtnl2	72390114	72411713	2	NM_177776	-5128	GO:0005815,GO:0031941,GO:0031430,GO:0031674	GO:0030036,GO:0045907	GO:0008157,GO:0005523		Distal Intergenic
XX_TCF4_3_peak_3637	chr11	72449301	72449832	6.06993	18432	Mybbp1a	72441327	72451770	1	NM_016776	7974	GO:0005737,GO:0005634,GO:0043231,GO:0005730,GO:0042564	GO:0045892,GO:0048511,GO:0006355,GO:0032922,GO:0051726,GO:0072332,GO:0071158,GO:0022904,GO:0042149,GO:2000210,GO:0042254	GO:0005515,GO:0003677,GO:0008134,GO:0043565,GO:0008270,GO:0003714,GO:0070888		Exon (NM_016776/18432, exon 22 of 26)
XX_TCF4_3_peak_3638	chr11	72450326	72450615	5.81105	18432	Mybbp1a	72441327	72451770	1	NM_016776	8999	GO:0005737,GO:0005634,GO:0043231,GO:0005730,GO:0042564	GO:0045892,GO:0048511,GO:0006355,GO:0032922,GO:0051726,GO:0072332,GO:0071158,GO:0022904,GO:0042149,GO:2000210,GO:0042254	GO:0005515,GO:0003677,GO:0008134,GO:0043565,GO:0008270,GO:0003714,GO:0070888		Intron (NM_016776/18432, intron 24 of 25)
XX_TCF4_3_peak_3639	chr11	72454838	72456074	11.1229	216892	Spns2	72451638	72475027	2	NM_001276383	18953	GO:0005768,GO:0010008,GO:0016020,GO:0016021,GO:0005886	GO:0055085,GO:0060348,GO:0006665,GO:0048535,GO:0006869,GO:0043029,GO:0003376,GO:0001782,GO:0072676,GO:0002260,GO:0002920,GO:0048073	GO:0022857,GO:0046624		Intron (NM_001276383/216892, intron 9 of 12)
XX_TCF4_3_peak_3640	chr11	72469523	72469847	6.62413	216892	Spns2	72451638	72475027	2	NM_001276383	5180	GO:0005768,GO:0010008,GO:0016020,GO:0016021,GO:0005886	GO:0055085,GO:0060348,GO:0006665,GO:0048535,GO:0006869,GO:0043029,GO:0003376,GO:0001782,GO:0072676,GO:0002260,GO:0002920,GO:0048073	GO:0022857,GO:0046624		Intron (NM_001276383/216892, intron 2 of 12)
XX_TCF4_3_peak_3641	chr11	72480567	72481037	9.24387	216892	Spns2	72451638	72489920	2	NM_153060	8883	GO:0005768,GO:0010008,GO:0016020,GO:0016021,GO:0005886	GO:0055085,GO:0060348,GO:0006665,GO:0048535,GO:0006869,GO:0043029,GO:0003376,GO:0001782,GO:0072676,GO:0002260,GO:0002920,GO:0048073	GO:0022857,GO:0046624		Intron (NM_153060/216892, intron 1 of 12)
XX_TCF4_3_peak_3642	chr11	72482194	72482535	5.81105	216892	Spns2	72451638	72489920	2	NM_153060	7385	GO:0005768,GO:0010008,GO:0016020,GO:0016021,GO:0005886	GO:0055085,GO:0060348,GO:0006665,GO:0048535,GO:0006869,GO:0043029,GO:0003376,GO:0001782,GO:0072676,GO:0002260,GO:0002920,GO:0048073	GO:0022857,GO:0046624		Intron (NM_153060/216892, intron 1 of 12)
XX_TCF4_3_peak_3643	chr11	72623340	72623646	7.02294	67128	Ube2g1	72607261	72686481	1	NM_025985	16079		GO:0016567,GO:0006511,GO:0043161,GO:0000209,GO:0070534,GO:0070936,GO:0044257	GO:0000166,GO:0005524,GO:0016740,GO:0031625,GO:0004842,GO:0061631		Intron (NM_025985/67128, intron 1 of 5)
XX_TCF4_3_peak_3644	chr11	72697402	72697910	9.24387	11736	Ankfy1	72690002	72772146	1	NM_009671	7400	GO:0005737,GO:0005829,GO:0005768,GO:0031410,GO:0010008,GO:0005769,GO:0043231,GO:0016020,GO:0030904,GO:0044354	GO:0006897,GO:0016197,GO:0048549,GO:0090160,GO:0042147,GO:0034058	GO:0046872,GO:0031267,GO:1901981		Intron (NM_009671/11736, intron 1 of 24)
XX_TCF4_3_peak_3645	chr11	72757034	72757588	5.97392	11736	Ankfy1	72690002	72772146	1	NM_009671	67032	GO:0005737,GO:0005829,GO:0005768,GO:0031410,GO:0010008,GO:0005769,GO:0043231,GO:0016020,GO:0030904,GO:0044354	GO:0006897,GO:0016197,GO:0048549,GO:0090160,GO:0042147,GO:0034058	GO:0046872,GO:0031267,GO:1901981		Exon (NM_009671/11736, exon 19 of 25)
XX_TCF4_3_peak_3646	chr11	72925516	72925893	7.46863	195018	Zzef1	72796226	72927120	1	NM_001045536	129290	GO:0045202,GO:0009986,GO:0098794,GO:0048786,GO:0005575	GO:0016567,GO:0048167,GO:0008542,GO:0035249,GO:0007405,GO:0050730,GO:0008150	GO:0046872,GO:0008270,GO:0005509,GO:0061659,GO:0003674		3' UTR
XX_TCF4_3_peak_3647	chr11	72928314	72928750	6.76014	53313	Atp2a3	72961169	72993043	1	NM_001163336	-32419	GO:0005783,GO:0005789,GO:0016529,GO:0031090,GO:0033017,GO:0016020,GO:0016021	GO:0006811,GO:0070588,GO:0006816,GO:0006874,GO:0034220,GO:0032469,GO:0006919,GO:0070059,GO:1900121,GO:1903515	GO:0005515,GO:0000166,GO:0005524,GO:0046872,GO:0044325,GO:0005509,GO:0016887,GO:0005388,GO:0015662,GO:0008553,GO:0008656,GO:0015085,GO:0030899	4.02404e+68	Distal Intergenic
XX_TCF4_3_peak_3648	chr11	72953116	72953847	15.9885	53313	Atp2a3	72961169	72993043	1	NM_001163336	-7322	GO:0005783,GO:0005789,GO:0016529,GO:0031090,GO:0033017,GO:0016020,GO:0016021	GO:0006811,GO:0070588,GO:0006816,GO:0006874,GO:0034220,GO:0032469,GO:0006919,GO:0070059,GO:1900121,GO:1903515	GO:0005515,GO:0000166,GO:0005524,GO:0046872,GO:0044325,GO:0005509,GO:0016887,GO:0005388,GO:0015662,GO:0008553,GO:0008656,GO:0015085,GO:0030899	4.02404e+68	Distal Intergenic
XX_TCF4_3_peak_3649	chr11	72965314	72965649	5.81105	53313	Atp2a3	72961169	72993043	1	NM_001163336	4145	GO:0005783,GO:0005789,GO:0016529,GO:0031090,GO:0033017,GO:0016020,GO:0016021	GO:0006811,GO:0070588,GO:0006816,GO:0006874,GO:0034220,GO:0032469,GO:0006919,GO:0070059,GO:1900121,GO:1903515	GO:0005515,GO:0000166,GO:0005524,GO:0046872,GO:0044325,GO:0005509,GO:0016887,GO:0005388,GO:0015662,GO:0008553,GO:0008656,GO:0015085,GO:0030899	4.02404e+68	Intron (NM_001163336/53313, intron 1 of 20)
XX_TCF4_3_peak_3650	chr11	72966217	72966510	8.34249	53313	Atp2a3	72961169	72993043	1	NM_001163336	5048	GO:0005783,GO:0005789,GO:0016529,GO:0031090,GO:0033017,GO:0016020,GO:0016021	GO:0006811,GO:0070588,GO:0006816,GO:0006874,GO:0034220,GO:0032469,GO:0006919,GO:0070059,GO:1900121,GO:1903515	GO:0005515,GO:0000166,GO:0005524,GO:0046872,GO:0044325,GO:0005509,GO:0016887,GO:0005388,GO:0015662,GO:0008553,GO:0008656,GO:0015085,GO:0030899	4.02404e+68	Intron (NM_001163336/53313, intron 1 of 20)
XX_TCF4_3_peak_3651	chr11	72978297	72978755	10.1712	53313	Atp2a3	72961169	72993043	1	NM_001163336	17128	GO:0005783,GO:0005789,GO:0016529,GO:0031090,GO:0033017,GO:0016020,GO:0016021	GO:0006811,GO:0070588,GO:0006816,GO:0006874,GO:0034220,GO:0032469,GO:0006919,GO:0070059,GO:1900121,GO:1903515	GO:0005515,GO:0000166,GO:0005524,GO:0046872,GO:0044325,GO:0005509,GO:0016887,GO:0005388,GO:0015662,GO:0008553,GO:0008656,GO:0015085,GO:0030899	4.02404e+68	Exon (NM_001163336/53313, exon 11 of 21)
XX_TCF4_3_peak_3652	chr11	72986116	72986479	6.37341	53313	Atp2a3	72961169	72993043	1	NM_001163336	24947	GO:0005783,GO:0005789,GO:0016529,GO:0031090,GO:0033017,GO:0016020,GO:0016021	GO:0006811,GO:0070588,GO:0006816,GO:0006874,GO:0034220,GO:0032469,GO:0006919,GO:0070059,GO:1900121,GO:1903515	GO:0005515,GO:0000166,GO:0005524,GO:0046872,GO:0044325,GO:0005509,GO:0016887,GO:0005388,GO:0015662,GO:0008553,GO:0008656,GO:0015085,GO:0030899	4.02404e+68	Intron (NM_001163336/53313, intron 17 of 20)
XX_TCF4_3_peak_3653	chr11	72999944	73000233	9.24387	18436	P2rx1	72999145	73015197	1	NM_008771	799	GO:0098978,GO:0043005,GO:0032991,GO:0045121,GO:0045211,GO:0098794,GO:0099055,GO:0099059,GO:0005887,GO:0016020,GO:0005639,GO:0016021,GO:0009897,GO:0005886	GO:0006811,GO:0006915,GO:0034220,GO:0008217,GO:0098655,GO:0019228,GO:0046513,GO:0010033,GO:2000300,GO:0019229,GO:0006940,GO:0035249,GO:0060079,GO:0033198,GO:0051924,GO:0006919,GO:0030168,GO:0043270,GO:0099509,GO:0035590,GO:0007320,GO:1905665,GO:0003056,GO:0002554	GO:0000166,GO:0005524,GO:0042802,GO:0044877,GO:0005216,GO:0005261,GO:0001614,GO:0004931,GO:0097159,GO:0043924	40200461104080	Promoter (<=1kb)
XX_TCF4_3_peak_3654	chr11	73023831	73024396	9.24387	55984	Camkk1	73018988	73042065	1	NM_001362841	4843	GO:0005737,GO:0005829,GO:0005634,GO:0005654	GO:0016310,GO:0006468,GO:0035556,GO:0045860,GO:0032147	GO:0000166,GO:0005524,GO:0016740,GO:0016301,GO:0004672,GO:0005516,GO:0004674,GO:0004683	5034	Intron (NM_001362841/55984, intron 2 of 16)
XX_TCF4_3_peak_3655	chr11	73047901	73048298	9.70372	66874	Ncbp3	73047867	73083579	1	NM_025818	34	GO:0005737,GO:0005634,GO:0016607	GO:0051028,GO:0006397,GO:0006370,GO:0051607	GO:0003723,GO:0003729,GO:0000339,GO:0000340		Promoter (<=1kb)
XX_TCF4_3_peak_3656	chr11	73048963	73049304	8.22576	66874	Ncbp3	73047867	73083579	1	NM_025818	1096	GO:0005737,GO:0005634,GO:0016607	GO:0051028,GO:0006397,GO:0006370,GO:0051607	GO:0003723,GO:0003729,GO:0000339,GO:0000340		Promoter (1-2kb)
XX_TCF4_3_peak_3657	chr11	73089652	73090061	5.03177	16407	Itgae	73090583	73147449	1	NM_001361245	-522	GO:0008305,GO:0016020,GO:0016021,GO:0009897	GO:0007155,GO:0007229	GO:0046872	4810	Promoter (<=1kb)
XX_TCF4_3_peak_3658	chr11	73164872	73165145	8.41853	94045	P2rx5	73160388	73172681	1	NM_001376982	4484	GO:0005829,GO:0098794,GO:0005887,GO:0016020,GO:0005639,GO:0016021,GO:0005886	GO:0006811,GO:0007166,GO:0098655,GO:0051592,GO:0060079,GO:0033198,GO:0035590,GO:0010043,GO:0009268,GO:1905665,GO:0043416	GO:0000166,GO:0005524,GO:0042802,GO:0005244,GO:0005216,GO:0001614,GO:0004931	402004080	Exon (NM_001376982/94045, exon 2 of 13)
XX_TCF4_3_peak_3659	chr11	73172738	73173030	6.76014	66048	Emc6	73175503	73177008	2	NM_001168470	3978	GO:0005783,GO:0005789,GO:0030176,GO:0016020,GO:0072546,GO:0097631,GO:0016021	GO:0000045,GO:0045050,GO:0071816	GO:0032977		Downstream (<=300bp)
XX_TCF4_3_peak_3660	chr11	73186081	73186391	7.96692	83429	Ctns	73183133	73199019	2	NM_031251	12628	GO:0043231,GO:0005764,GO:0042470,GO:0005765,GO:0033162,GO:0005770,GO:0016020,GO:0045111,GO:0005774,GO:0016021,GO:0005886	GO:0055085,GO:0007420,GO:0015031,GO:0007616,GO:0007628,GO:0008542,GO:0010918,GO:1904263,GO:0046034,GO:0048021,GO:0007625,GO:1903427,GO:0042438,GO:0010730,GO:1902600,GO:0050890,GO:0006749,GO:0002088,GO:0015811	GO:0015293,GO:0015295,GO:0015184	4142	Exon (NM_031251/83429, exon 9 of 11)
XX_TCF4_3_peak_3661	chr11	73252712	73252991	5.81105	193034	Trpv1	73234149	73261322	1	NM_001001445	18563	GO:0005829,GO:0042995,GO:0030054,GO:0045202,GO:0043025,GO:0030425,GO:0043005,GO:0045211,GO:0031226,GO:0005739,GO:0005887,GO:0016020,GO:0032591,GO:0016021,GO:0009897,GO:0005886	GO:0000122,GO:0043065,GO:0055085,GO:0006811,GO:0006629,GO:0070588,GO:0006816,GO:0019233,GO:0034220,GO:0006812,GO:1990090,GO:0050965,GO:0007204,GO:0003085,GO:0060079,GO:0071345,GO:0045429,GO:0034605,GO:0071468,GO:0010243,GO:0048266,GO:0048265,GO:0006954,GO:0071356,GO:0009408,GO:0051289,GO:0071363,GO:0060083,GO:0071318,GO:0009268,GO:0001659,GO:0050960,GO:0002024,GO:0043434,GO:0051209,GO:0098703,GO:0001774,GO:0050955,GO:0071502,GO:0002790,GO:0014047,GO:1901594,GO:0010459,GO:0042637,GO:0010917,GO:0090212,GO:0060454,GO:0050954,GO:0050968,GO:0071312,GO:0014832,GO:0001660	GO:0005515,GO:0000166,GO:0005524,GO:0046872,GO:0042802,GO:0005516,GO:0035091,GO:0005216,GO:0005262,GO:0051219,GO:0005261,GO:0015278,GO:0015276,GO:0004888,GO:0005230,GO:0097603,GO:0005231,GO:0017081,GO:0008324	475004080	Intron (NM_001001445/193034, intron 12 of 15)
XX_TCF4_3_peak_3662	chr11	74410721	74411090	8.31993	380711	Rap1gap2	74383357	74522801	2	NM_001364131	111711	GO:0005737,GO:0005829,GO:0043005,GO:0031965,GO:0005813,GO:0005886	GO:0050790,GO:0043547,GO:0090630,GO:0010977,GO:0051056,GO:0008361	GO:0005096		Intron (NM_001364131/380711, intron 13 of 23)
XX_TCF4_3_peak_3663	chr11	74419288	74419591	7.46863	380711	Rap1gap2	74383357	74522801	2	NM_001364131	103210	GO:0005737,GO:0005829,GO:0043005,GO:0031965,GO:0005813,GO:0005886	GO:0050790,GO:0043547,GO:0090630,GO:0010977,GO:0051056,GO:0008361	GO:0005096		Intron (NM_001364131/380711, intron 10 of 23)
XX_TCF4_3_peak_3664	chr11	74425902	74426194	6.62413	380711	Rap1gap2	74383357	74522801	2	NM_001364131	96607	GO:0005737,GO:0005829,GO:0043005,GO:0031965,GO:0005813,GO:0005886	GO:0050790,GO:0043547,GO:0090630,GO:0010977,GO:0051056,GO:0008361	GO:0005096		Exon (NM_001364131/380711, exon 8 of 24)
XX_TCF4_3_peak_3665	chr11	74434541	74434945	7.46863	380711	Rap1gap2	74383357	74522801	2	NM_001364131	87856	GO:0005737,GO:0005829,GO:0043005,GO:0031965,GO:0005813,GO:0005886	GO:0050790,GO:0043547,GO:0090630,GO:0010977,GO:0051056,GO:0008361	GO:0005096		Intron (NM_001364131/380711, intron 7 of 23)
XX_TCF4_3_peak_3666	chr11	74526444	74526984	7.46863	380711	Rap1gap2	74383357	74559027	2	NM_001364132	32043	GO:0005737,GO:0005829,GO:0043005,GO:0031965,GO:0005813,GO:0005886	GO:0050790,GO:0043547,GO:0090630,GO:0010977,GO:0051056,GO:0008361	GO:0005096		Intron (NM_001364132/380711, intron 1 of 23)
XX_TCF4_3_peak_3667	chr11	74623628	74624228	7.46863	432582	Ccdc92b	74619605	74641516	1	NM_001013784	4023	GO:0005575	GO:0008150	GO:0003674		Intron (NM_001013784/432582, intron 1 of 3)
XX_TCF4_3_peak_3668	chr11	74640474	74640815	5.03177	432582	Ccdc92b	74619605	74641516	1	NM_001013784	20869	GO:0005575	GO:0008150	GO:0003674		3' UTR
XX_TCF4_3_peak_3669	chr11	74649924	74650292	7.46863	74148	Cluh	74649504	74670854	1	NM_001081158	420	GO:0005737	GO:0007005,GO:0006996,GO:0048312	GO:0003723,GO:0003729		Promoter (<=1kb)
XX_TCF4_3_peak_3670	chr11	74660225	74660557	6.62413	74148	Cluh	74649504	74670854	1	NM_001081158	10721	GO:0005737	GO:0007005,GO:0006996,GO:0048312	GO:0003723,GO:0003729		Exon (NM_001081158/74148, exon 8 of 26)
XX_TCF4_3_peak_3671	chr11	74664609	74665005	11.1229	74148	Cluh	74649504	74670854	1	NM_001081158	15105	GO:0005737	GO:0007005,GO:0006996,GO:0048312	GO:0003723,GO:0003729		Exon (NM_001081158/74148, exon 14 of 26)
XX_TCF4_3_peak_3672	chr11	74767344	74767696	5.81105	67493	Mettl16	74770863	74818692	1	NM_026197	-3167	GO:0005737,GO:0005634	GO:0010608,GO:0120049,GO:0032259,GO:0061157,GO:0006402,GO:1905869,GO:0001510,GO:0070475,GO:0048024,GO:0080009,GO:0006556	GO:0016740,GO:0003723,GO:0035613,GO:0030629,GO:0052907,GO:0120048,GO:0001734,GO:0008168		Distal Intergenic
XX_TCF4_3_peak_3673	chr11	74786844	74787150	6.62413	67493	Mettl16	74770863	74818692	1	NM_026197	15981	GO:0005737,GO:0005634	GO:0010608,GO:0120049,GO:0032259,GO:0061157,GO:0006402,GO:1905869,GO:0001510,GO:0070475,GO:0048024,GO:0080009,GO:0006556	GO:0016740,GO:0003723,GO:0035613,GO:0030629,GO:0052907,GO:0120048,GO:0001734,GO:0008168		Intron (NM_026197/67493, intron 3 of 9)
XX_TCF4_3_peak_3674	chr11	74821108	74821410	5.63551	17428	Mnt	74830924	74845725	1	NM_010813	-9514	GO:0005634,GO:0005654	GO:0000122,GO:0006357,GO:0006355,GO:2001234,GO:0051726,GO:0007569	GO:0005515,GO:0003677,GO:0003700,GO:0003682,GO:0001227,GO:0000978,GO:0000977,GO:0000981,GO:0046983		Distal Intergenic
XX_TCF4_3_peak_3675	chr11	74825949	74826393	9.2196	17428	Mnt	74830924	74845725	1	NM_010813	-4531	GO:0005634,GO:0005654	GO:0000122,GO:0006357,GO:0006355,GO:2001234,GO:0051726,GO:0007569	GO:0005515,GO:0003677,GO:0003700,GO:0003682,GO:0001227,GO:0000978,GO:0000977,GO:0000981,GO:0046983		Distal Intergenic
XX_TCF4_3_peak_3676	chr11	74843900	74844558	10.1712	17428	Mnt	74830924	74845725	1	NM_010813	12976	GO:0005634,GO:0005654	GO:0000122,GO:0006357,GO:0006355,GO:2001234,GO:0051726,GO:0007569	GO:0005515,GO:0003677,GO:0003700,GO:0003682,GO:0001227,GO:0000978,GO:0000977,GO:0000981,GO:0046983		3' UTR
XX_TCF4_3_peak_3677	chr11	74860924	74861775	9.77404	97761	Sgsm2	74849264	74897069	2	NM_001374688	35294	GO:0005737,GO:0042470	GO:0043547,GO:0090630,GO:0006886,GO:0034499	GO:0005096,GO:0031267		Intron (NM_001374688/97761, intron 12 of 23)
XX_TCF4_3_peak_3678	chr11	74869845	74870211	7.44778	97761	Sgsm2	74849264	74897069	2	NM_001374688	26858	GO:0005737,GO:0042470	GO:0043547,GO:0090630,GO:0006886,GO:0034499	GO:0005096,GO:0031267		Intron (NM_001374688/97761, intron 2 of 23)
XX_TCF4_3_peak_3679	chr11	74874896	74875206	5.79359	97761	Sgsm2	74849264	74897069	2	NM_001374688	21863	GO:0005737,GO:0042470	GO:0043547,GO:0090630,GO:0006886,GO:0034499	GO:0005096,GO:0031267		Intron (NM_001374688/97761, intron 2 of 23)
XX_TCF4_3_peak_3680	chr11	74875710	74876090	6.76014	97761	Sgsm2	74849264	74897069	2	NM_001374688	20979	GO:0005737,GO:0042470	GO:0043547,GO:0090630,GO:0006886,GO:0034499	GO:0005096,GO:0031267		Intron (NM_001374688/97761, intron 2 of 23)
XX_TCF4_3_peak_3681	chr11	74963384	74963824	5.69325	103677	Smg6	74925854	75164448	1	NM_001002764	37530	GO:0005737,GO:0005829,GO:0005634,GO:0005730,GO:0000781,GO:0005697,GO:0035145,GO:0005694	GO:0032204,GO:0000184,GO:1904354,GO:0090502,GO:0090305	GO:0046872,GO:0003677,GO:0016787,GO:0003723,GO:0042162,GO:0070182,GO:0070034,GO:0004521,GO:0043021,GO:0004518,GO:0004519	3015	Intron (NM_001002764/103677, intron 8 of 18)
XX_TCF4_3_peak_3682	chr11	74982330	74982871	8.47341	103677	Smg6	74925854	75164448	1	NM_001002764	56476	GO:0005737,GO:0005829,GO:0005634,GO:0005730,GO:0000781,GO:0005697,GO:0035145,GO:0005694	GO:0032204,GO:0000184,GO:1904354,GO:0090502,GO:0090305	GO:0046872,GO:0003677,GO:0016787,GO:0003723,GO:0042162,GO:0070182,GO:0070034,GO:0004521,GO:0043021,GO:0004518,GO:0004519	3015	Intron (NM_001002764/103677, intron 9 of 18)
XX_TCF4_3_peak_3683	chr11	75053488	75054058	6.62413	103677	Smg6	74925854	75164448	1	NM_001002764	127634	GO:0005737,GO:0005829,GO:0005634,GO:0005730,GO:0000781,GO:0005697,GO:0035145,GO:0005694	GO:0032204,GO:0000184,GO:1904354,GO:0090502,GO:0090305	GO:0046872,GO:0003677,GO:0016787,GO:0003723,GO:0042162,GO:0070182,GO:0070034,GO:0004521,GO:0043021,GO:0004518,GO:0004519	3015	Exon (NM_001002764/103677, exon 13 of 19)
XX_TCF4_3_peak_3684	chr11	75062913	75063597	9.24387	103677	Smg6	74925854	75164448	1	NM_001002764	137059	GO:0005737,GO:0005829,GO:0005634,GO:0005730,GO:0000781,GO:0005697,GO:0035145,GO:0005694	GO:0032204,GO:0000184,GO:1904354,GO:0090502,GO:0090305	GO:0046872,GO:0003677,GO:0016787,GO:0003723,GO:0042162,GO:0070182,GO:0070034,GO:0004521,GO:0043021,GO:0004518,GO:0004519	3015	Intron (NM_001002764/103677, intron 13 of 18)
XX_TCF4_3_peak_3685	chr11	75159081	75159608	7.46863	103677	Smg6	74925854	75164448	1	NM_001002764	233227	GO:0005737,GO:0005829,GO:0005634,GO:0005730,GO:0000781,GO:0005697,GO:0035145,GO:0005694	GO:0032204,GO:0000184,GO:1904354,GO:0090502,GO:0090305	GO:0046872,GO:0003677,GO:0016787,GO:0003723,GO:0042162,GO:0070182,GO:0070034,GO:0004521,GO:0043021,GO:0004518,GO:0004519	3015	Exon (NM_001002764/103677, exon 17 of 19)
XX_TCF4_3_peak_3686	chr11	75162809	75163392	13.0949	103677	Smg6	74925854	75164448	1	NM_001002764	236955	GO:0005737,GO:0005829,GO:0005634,GO:0005730,GO:0000781,GO:0005697,GO:0035145,GO:0005694	GO:0032204,GO:0000184,GO:1904354,GO:0090502,GO:0090305	GO:0046872,GO:0003677,GO:0016787,GO:0003723,GO:0042162,GO:0070182,GO:0070034,GO:0004521,GO:0043021,GO:0004518,GO:0004519	3015	3' UTR
XX_TCF4_3_peak_3687	chr11	75170408	75170717	6.62413	15248	Hic1	75164565	75170255	2	NM_010430	-153	GO:0005634,GO:0000785	GO:0007275,GO:0000122,GO:0016055,GO:0006357,GO:0030178,GO:0043517,GO:0008630	GO:0005515,GO:0046872,GO:0003677,GO:0043565,GO:0003700,GO:1990837,GO:0042826,GO:0001227,GO:0000978,GO:0000981		Promoter (<=1kb)
XX_TCF4_3_peak_3688	chr11	75171821	75172096	5.81105	387208	Mir212	75173388	75173478	1	NR_029794	-1292		GO:0050773,GO:0014041			Promoter (1-2kb)
XX_TCF4_3_peak_3689	chr11	75172833	75173119	5.81105	387208	Mir212	75173388	75173478	1	NR_029794	-269		GO:0050773,GO:0014041			Promoter (<=1kb)
XX_TCF4_3_peak_3690	chr11	75173598	75173919	5.97392	387150	Mir132	75173682	75173747	1	NR_029546	0	GO:0014069	GO:0050773,GO:0014041,GO:0007569,GO:0071241,GO:0060291,GO:1904322,GO:0070482			Promoter (<=1kb)
XX_TCF4_3_peak_3691	chr11	75179678	75180043	12.0979	116905	Dph1	75177643	75190483	2	NM_144491	10440	GO:0005737,GO:0005634,GO:0030054,GO:0005654	GO:0008283,GO:0017183	GO:0005515,GO:0016740,GO:0090560		Exon (NM_144491/116905, exon 10 of 13)
XX_TCF4_3_peak_3692	chr11	75182137	75182510	5.81105	116905	Dph1	75177643	75190483	2	NM_144491	7973	GO:0005737,GO:0005634,GO:0030054,GO:0005654	GO:0008283,GO:0017183	GO:0005515,GO:0016740,GO:0090560		Intron (NM_144491/116905, intron 6 of 12)
XX_TCF4_3_peak_3693	chr11	75183263	75183628	6.62413	116905	Dph1	75177643	75190483	2	NM_144491	6855	GO:0005737,GO:0005634,GO:0030054,GO:0005654	GO:0008283,GO:0017183	GO:0005515,GO:0016740,GO:0090560		Exon (NM_144491/116905, exon 5 of 13)
XX_TCF4_3_peak_3694	chr11	75192509	75192823	8.34249	237847	Rtn4rl1	75193993	75267762	1	NM_177708	-1170	GO:0042995,GO:0045121,GO:0009986,GO:0043204,GO:0016020,GO:0031225,GO:0046658,GO:0016021,GO:0009897,GO:0005886	GO:0007411,GO:0010977,GO:0050919,GO:0022038,GO:0048681	GO:0035374,GO:0048495,GO:0008201,GO:0038023		Promoter (1-2kb)
XX_TCF4_3_peak_3695	chr11	75193234	75193857	10.1113	237847	Rtn4rl1	75193993	75267762	1	NM_177708	-136	GO:0042995,GO:0045121,GO:0009986,GO:0043204,GO:0016020,GO:0031225,GO:0046658,GO:0016021,GO:0009897,GO:0005886	GO:0007411,GO:0010977,GO:0050919,GO:0022038,GO:0048681	GO:0035374,GO:0048495,GO:0008201,GO:0038023		Promoter (<=1kb)
XX_TCF4_3_peak_3696	chr11	75196942	75197600	8.34249	237847	Rtn4rl1	75193993	75267762	1	NM_177708	2949	GO:0042995,GO:0045121,GO:0009986,GO:0043204,GO:0016020,GO:0031225,GO:0046658,GO:0016021,GO:0009897,GO:0005886	GO:0007411,GO:0010977,GO:0050919,GO:0022038,GO:0048681	GO:0035374,GO:0048495,GO:0008201,GO:0038023		Promoter (2-3kb)
XX_TCF4_3_peak_3697	chr11	75199769	75200361	9.24387	237847	Rtn4rl1	75193993	75267762	1	NM_177708	5776	GO:0042995,GO:0045121,GO:0009986,GO:0043204,GO:0016020,GO:0031225,GO:0046658,GO:0016021,GO:0009897,GO:0005886	GO:0007411,GO:0010977,GO:0050919,GO:0022038,GO:0048681	GO:0035374,GO:0048495,GO:0008201,GO:0038023		Intron (NM_177708/237847, intron 1 of 1)
XX_TCF4_3_peak_3698	chr11	75202590	75203154	6.24891	237847	Rtn4rl1	75193993	75267762	1	NM_177708	8597	GO:0042995,GO:0045121,GO:0009986,GO:0043204,GO:0016020,GO:0031225,GO:0046658,GO:0016021,GO:0009897,GO:0005886	GO:0007411,GO:0010977,GO:0050919,GO:0022038,GO:0048681	GO:0035374,GO:0048495,GO:0008201,GO:0038023		Intron (NM_177708/237847, intron 1 of 1)
XX_TCF4_3_peak_3699	chr11	75244994	75245524	6.62413	237847	Rtn4rl1	75193993	75267762	1	NM_177708	51001	GO:0042995,GO:0045121,GO:0009986,GO:0043204,GO:0016020,GO:0031225,GO:0046658,GO:0016021,GO:0009897,GO:0005886	GO:0007411,GO:0010977,GO:0050919,GO:0022038,GO:0048681	GO:0035374,GO:0048495,GO:0008201,GO:0038023		Intron (NM_177708/237847, intron 1 of 1)
XX_TCF4_3_peak_3700	chr11	75261557	75261852	9.24387	237847	Rtn4rl1	75193993	75267762	1	NM_177708	67564	GO:0042995,GO:0045121,GO:0009986,GO:0043204,GO:0016020,GO:0031225,GO:0046658,GO:0016021,GO:0009897,GO:0005886	GO:0007411,GO:0010977,GO:0050919,GO:0022038,GO:0048681	GO:0035374,GO:0048495,GO:0008201,GO:0038023		Intron (NM_177708/237847, intron 1 of 1)
XX_TCF4_3_peak_3701	chr11	75265342	75265744	6.62413	237847	Rtn4rl1	75193993	75267762	1	NM_177708	71349	GO:0042995,GO:0045121,GO:0009986,GO:0043204,GO:0016020,GO:0031225,GO:0046658,GO:0016021,GO:0009897,GO:0005886	GO:0007411,GO:0010977,GO:0050919,GO:0022038,GO:0048681	GO:0035374,GO:0048495,GO:0008201,GO:0038023		Exon (NM_177708/237847, exon 2 of 2)
XX_TCF4_3_peak_3702	chr11	75271236	75271593	5.81105	68275	Rpa1	75300259	75348383	2	NM_001164223	76790	GO:0005634,GO:0005654,GO:0016605,GO:0005662,GO:0000794,GO:0000793,GO:0090734,GO:0000800,GO:0001673	GO:0001701,GO:0008284,GO:0006974,GO:0030097,GO:0006281,GO:0006260,GO:0006289,GO:0006310,GO:0000724,GO:0000723,GO:0048873,GO:0006268,GO:0034502,GO:0051276,GO:0007004,GO:0006284,GO:0006298,GO:0051321	GO:0046872,GO:0003677,GO:0003682,GO:0003676,GO:0003684,GO:0098505,GO:0003697,GO:0043047	3.42003e+23	Distal Intergenic
XX_TCF4_3_peak_3703	chr11	75281646	75282133	6.62413	68275	Rpa1	75300259	75348383	2	NM_001164223	66250	GO:0005634,GO:0005654,GO:0016605,GO:0005662,GO:0000794,GO:0000793,GO:0090734,GO:0000800,GO:0001673	GO:0001701,GO:0008284,GO:0006974,GO:0030097,GO:0006281,GO:0006260,GO:0006289,GO:0006310,GO:0000724,GO:0000723,GO:0048873,GO:0006268,GO:0034502,GO:0051276,GO:0007004,GO:0006284,GO:0006298,GO:0051321	GO:0046872,GO:0003677,GO:0003682,GO:0003676,GO:0003684,GO:0098505,GO:0003697,GO:0043047	3.42003e+23	Distal Intergenic
XX_TCF4_3_peak_3704	chr11	75289137	75289455	10.1712	68275	Rpa1	75300259	75348383	2	NM_001164223	58928	GO:0005634,GO:0005654,GO:0016605,GO:0005662,GO:0000794,GO:0000793,GO:0090734,GO:0000800,GO:0001673	GO:0001701,GO:0008284,GO:0006974,GO:0030097,GO:0006281,GO:0006260,GO:0006289,GO:0006310,GO:0000724,GO:0000723,GO:0048873,GO:0006268,GO:0034502,GO:0051276,GO:0007004,GO:0006284,GO:0006298,GO:0051321	GO:0046872,GO:0003677,GO:0003682,GO:0003676,GO:0003684,GO:0098505,GO:0003697,GO:0043047	3.42003e+23	Distal Intergenic
XX_TCF4_3_peak_3705	chr11	75291682	75292112	8.34249	68275	Rpa1	75300259	75348383	2	NM_001164223	56271	GO:0005634,GO:0005654,GO:0016605,GO:0005662,GO:0000794,GO:0000793,GO:0090734,GO:0000800,GO:0001673	GO:0001701,GO:0008284,GO:0006974,GO:0030097,GO:0006281,GO:0006260,GO:0006289,GO:0006310,GO:0000724,GO:0000723,GO:0048873,GO:0006268,GO:0034502,GO:0051276,GO:0007004,GO:0006284,GO:0006298,GO:0051321	GO:0046872,GO:0003677,GO:0003682,GO:0003676,GO:0003684,GO:0098505,GO:0003697,GO:0043047	3.42003e+23	Distal Intergenic
XX_TCF4_3_peak_3706	chr11	75296706	75297085	9.24387	68275	Rpa1	75300259	75348383	2	NM_001164223	51298	GO:0005634,GO:0005654,GO:0016605,GO:0005662,GO:0000794,GO:0000793,GO:0090734,GO:0000800,GO:0001673	GO:0001701,GO:0008284,GO:0006974,GO:0030097,GO:0006281,GO:0006260,GO:0006289,GO:0006310,GO:0000724,GO:0000723,GO:0048873,GO:0006268,GO:0034502,GO:0051276,GO:0007004,GO:0006284,GO:0006298,GO:0051321	GO:0046872,GO:0003677,GO:0003682,GO:0003676,GO:0003684,GO:0098505,GO:0003697,GO:0043047	3.42003e+23	Distal Intergenic
XX_TCF4_3_peak_3707	chr11	75306530	75307118	10.1712	68275	Rpa1	75300259	75348383	2	NM_001164223	41265	GO:0005634,GO:0005654,GO:0016605,GO:0005662,GO:0000794,GO:0000793,GO:0090734,GO:0000800,GO:0001673	GO:0001701,GO:0008284,GO:0006974,GO:0030097,GO:0006281,GO:0006260,GO:0006289,GO:0006310,GO:0000724,GO:0000723,GO:0048873,GO:0006268,GO:0034502,GO:0051276,GO:0007004,GO:0006284,GO:0006298,GO:0051321	GO:0046872,GO:0003677,GO:0003682,GO:0003676,GO:0003684,GO:0098505,GO:0003697,GO:0043047	3.42003e+23	Exon (NM_001164223/68275, exon 15 of 18)
XX_TCF4_3_peak_3708	chr11	75312625	75312976	5.03177	68275	Rpa1	75300259	75348383	2	NM_001164223	35407	GO:0005634,GO:0005654,GO:0016605,GO:0005662,GO:0000794,GO:0000793,GO:0090734,GO:0000800,GO:0001673	GO:0001701,GO:0008284,GO:0006974,GO:0030097,GO:0006281,GO:0006260,GO:0006289,GO:0006310,GO:0000724,GO:0000723,GO:0048873,GO:0006268,GO:0034502,GO:0051276,GO:0007004,GO:0006284,GO:0006298,GO:0051321	GO:0046872,GO:0003677,GO:0003682,GO:0003676,GO:0003684,GO:0098505,GO:0003697,GO:0043047	3.42003e+23	Exon (NM_001164223/68275, exon 12 of 18)
XX_TCF4_3_peak_3709	chr11	75317064	75317475	7.87561	68275	Rpa1	75300259	75348383	2	NM_001164223	30908	GO:0005634,GO:0005654,GO:0016605,GO:0005662,GO:0000794,GO:0000793,GO:0090734,GO:0000800,GO:0001673	GO:0001701,GO:0008284,GO:0006974,GO:0030097,GO:0006281,GO:0006260,GO:0006289,GO:0006310,GO:0000724,GO:0000723,GO:0048873,GO:0006268,GO:0034502,GO:0051276,GO:0007004,GO:0006284,GO:0006298,GO:0051321	GO:0046872,GO:0003677,GO:0003682,GO:0003676,GO:0003684,GO:0098505,GO:0003697,GO:0043047	3.42003e+23	Intron (NM_001164223/68275, intron 7 of 17)
XX_TCF4_3_peak_3710	chr11	75318242	75318521	6.60497	68275	Rpa1	75300259	75348383	2	NM_001164223	29862	GO:0005634,GO:0005654,GO:0016605,GO:0005662,GO:0000794,GO:0000793,GO:0090734,GO:0000800,GO:0001673	GO:0001701,GO:0008284,GO:0006974,GO:0030097,GO:0006281,GO:0006260,GO:0006289,GO:0006310,GO:0000724,GO:0000723,GO:0048873,GO:0006268,GO:0034502,GO:0051276,GO:0007004,GO:0006284,GO:0006298,GO:0051321	GO:0046872,GO:0003677,GO:0003682,GO:0003676,GO:0003684,GO:0098505,GO:0003697,GO:0043047	3.42003e+23	Exon (NM_001164223/68275, exon 7 of 18)
XX_TCF4_3_peak_3711	chr11	75415178	75415535	7.46863	20317	Serpinf1	75410029	75422623	2	NM_011340	7088	GO:0043025,GO:0030424,GO:0048471,GO:0005604,GO:0042470,GO:0043203,GO:0005576,GO:0005615	GO:0010976,GO:0010629,GO:0060041,GO:0014070,GO:0007568,GO:0071333,GO:0001822,GO:1901215,GO:0016525,GO:0071300,GO:0050769,GO:0007614,GO:1901652,GO:0050728,GO:0010447,GO:0071549,GO:0042698,GO:0046685,GO:0010596,GO:0071279,GO:0060770,GO:0010951	GO:0004867	4310	Intron (NM_011340/20317, intron 4 of 7)
XX_TCF4_3_peak_3712	chr11	75433205	75433486	7.46863	18816	Serpinf2	75431736	75439501	2	NM_008878	6015	GO:0009986,GO:0062023,GO:0005577,GO:0005576,GO:0005615	GO:0045944,GO:0046330,GO:0051496,GO:0070374,GO:0048661,GO:0048514,GO:0030199,GO:0045597,GO:0032967,GO:0010757,GO:0002034,GO:0006953,GO:0071636,GO:0051918,GO:0010466,GO:0010951	GO:0042803,GO:0002020,GO:0030414,GO:0004867	4610	Exon (NM_008878/18816, exon 9 of 10)
XX_TCF4_3_peak_3713	chr11	75440237	75440909	5.81105	18816	Serpinf2	75431736	75439501	2	NM_008878	-736	GO:0009986,GO:0062023,GO:0005577,GO:0005576,GO:0005615	GO:0045944,GO:0046330,GO:0051496,GO:0070374,GO:0048661,GO:0048514,GO:0030199,GO:0045597,GO:0032967,GO:0010757,GO:0002034,GO:0006953,GO:0071636,GO:0051918,GO:0010466,GO:0010951	GO:0042803,GO:0002020,GO:0030414,GO:0004867	4610	Promoter (<=1kb)
XX_TCF4_3_peak_3714	chr11	75441576	75442112	10.1712	192652	Wdr81	75440943	75454717	2	NM_138950	12605	GO:0005737,GO:0005829,GO:0005768,GO:0031410,GO:0005764,GO:0005739,GO:0005765,GO:0031902,GO:0031901,GO:0016020,GO:0000421,GO:0031313	GO:0006511,GO:0007005,GO:0050821,GO:0010923,GO:0043551,GO:0045022,GO:0035973	GO:0035014,GO:0070530		3' UTR
XX_TCF4_3_peak_3715	chr11	75444439	75444813	19.4864	192652	Wdr81	75440943	75454717	2	NM_138950	9904	GO:0005737,GO:0005829,GO:0005768,GO:0031410,GO:0005764,GO:0005739,GO:0005765,GO:0031902,GO:0031901,GO:0016020,GO:0000421,GO:0031313	GO:0006511,GO:0007005,GO:0050821,GO:0010923,GO:0043551,GO:0045022,GO:0035973	GO:0035014,GO:0070530		Exon (NM_138950/192652, exon 8 of 10)
XX_TCF4_3_peak_3716	chr11	75448810	75449555	9.24387	192652	Wdr81	75440943	75454717	2	NM_138950	5162	GO:0005737,GO:0005829,GO:0005768,GO:0031410,GO:0005764,GO:0005739,GO:0005765,GO:0031902,GO:0031901,GO:0016020,GO:0000421,GO:0031313	GO:0006511,GO:0007005,GO:0050821,GO:0010923,GO:0043551,GO:0045022,GO:0035973	GO:0035014,GO:0070530		Exon (NM_138950/192652, exon 3 of 10)
XX_TCF4_3_peak_3717	chr11	75454995	75455274	5.21897	192652	Wdr81	75440943	75454717	2	NM_138950	-278	GO:0005737,GO:0005829,GO:0005768,GO:0031410,GO:0005764,GO:0005739,GO:0005765,GO:0031902,GO:0031901,GO:0016020,GO:0000421,GO:0031313	GO:0006511,GO:0007005,GO:0050821,GO:0010923,GO:0043551,GO:0045022,GO:0035973	GO:0035014,GO:0070530		Promoter (<=1kb)
XX_TCF4_3_peak_3718	chr11	75463024	75463963	7.46863	387141	Mir22	75463716	75463810	1	NR_029739	0		GO:0007605,GO:0071230,GO:0007569,GO:0060291,GO:0071234			Promoter (<=1kb)
XX_TCF4_3_peak_3719	chr11	75493852	75494123	6.35547	192159	Prpf8	75486777	75509447	1	NM_138659	7075	GO:0005634,GO:0016607,GO:0071006,GO:0071013,GO:0005681,GO:0071007,GO:0071005,GO:0046540,GO:0030532,GO:0005682	GO:0006397,GO:0008380,GO:0071356,GO:0000398,GO:0000244,GO:0006508,GO:0071222	GO:0003723,GO:0017070,GO:0030619,GO:0097157,GO:0030623,GO:0030620,GO:0070530,GO:0008237,GO:0070122	3040	Exon (NM_138659/192159, exon 15 of 42)
XX_TCF4_3_peak_3720	chr11	75508695	75509026	8.34249	192159	Prpf8	75486777	75509447	1	NM_138659	21918	GO:0005634,GO:0016607,GO:0071006,GO:0071013,GO:0005681,GO:0071007,GO:0071005,GO:0046540,GO:0030532,GO:0005682	GO:0006397,GO:0008380,GO:0071356,GO:0000398,GO:0000244,GO:0006508,GO:0071222	GO:0003723,GO:0017070,GO:0030619,GO:0097157,GO:0030623,GO:0030620,GO:0070530,GO:0008237,GO:0070122	3040	Exon (NM_138659/192159, exon 41 of 42)
XX_TCF4_3_peak_3721	chr11	75540200	75540484	6.60497	215113	Slc43a2	75531694	75577572	1	NM_001199284	8506	GO:0016020,GO:0016021,GO:0005886	GO:0055085,GO:0015807,GO:1902475,GO:0015804,GO:0051956,GO:0060358	GO:0022857,GO:0015179,GO:0015175		Intron (NM_001199284/215113, intron 2 of 13)
XX_TCF4_3_peak_3722	chr11	75543241	75543575	6.76014	215113	Slc43a2	75531694	75577572	1	NM_001199284	11547	GO:0016020,GO:0016021,GO:0005886	GO:0055085,GO:0015807,GO:1902475,GO:0015804,GO:0051956,GO:0060358	GO:0022857,GO:0015179,GO:0015175		Exon (NM_001199284/215113, exon 3 of 14)
XX_TCF4_3_peak_3723	chr11	75545587	75545875	11.0968	215113	Slc43a2	75531694	75577572	1	NM_001199284	13893	GO:0016020,GO:0016021,GO:0005886	GO:0055085,GO:0015807,GO:1902475,GO:0015804,GO:0051956,GO:0060358	GO:0022857,GO:0015179,GO:0015175		Exon (NM_001199284/215113, exon 5 of 14)
XX_TCF4_3_peak_3724	chr11	75551303	75551600	5.81105	100628624	Mir3971	75551429	75551511	1	NR_039553	0					Promoter (<=1kb)
XX_TCF4_3_peak_3725	chr11	75557319	75557599	12.0979	215113	Slc43a2	75531694	75577572	1	NM_001199284	25625	GO:0016020,GO:0016021,GO:0005886	GO:0055085,GO:0015807,GO:1902475,GO:0015804,GO:0051956,GO:0060358	GO:0022857,GO:0015179,GO:0015175		Intron (NM_001199284/215113, intron 5 of 13)
XX_TCF4_3_peak_3726	chr11	75564037	75564449	7.46863	215113	Slc43a2	75531694	75577572	1	NM_001199284	32343	GO:0016020,GO:0016021,GO:0005886	GO:0055085,GO:0015807,GO:1902475,GO:0015804,GO:0051956,GO:0060358	GO:0022857,GO:0015179,GO:0015175		Intron (NM_001199284/215113, intron 9 of 13)
XX_TCF4_3_peak_3727	chr11	75570608	75571293	11.0968	215113	Slc43a2	75531694	75577572	1	NM_001199284	38914	GO:0016020,GO:0016021,GO:0005886	GO:0055085,GO:0015807,GO:1902475,GO:0015804,GO:0051956,GO:0060358	GO:0022857,GO:0015179,GO:0015175		Exon (NM_001199284/215113, exon 12 of 14)
XX_TCF4_3_peak_3728	chr11	75572782	75573082	10.1712	215113	Slc43a2	75531694	75577572	1	NM_001199284	41088	GO:0016020,GO:0016021,GO:0005886	GO:0055085,GO:0015807,GO:1902475,GO:0015804,GO:0051956,GO:0060358	GO:0022857,GO:0015179,GO:0015175		3' UTR
XX_TCF4_3_peak_3729	chr11	75580452	75580726	7.46863	18738	Pitpna	75588079	75628804	1	NM_008850	-7353	GO:0005737,GO:0005829,GO:0005634,GO:0043209,GO:0016021	GO:0007409,GO:0015914,GO:0120009	GO:0035091,GO:0008289,GO:0005543,GO:0008526,GO:0031210,GO:0008525,GO:0120019,GO:0005548,GO:0000062,GO:0070540		Distal Intergenic
XX_TCF4_3_peak_3730	chr11	75592567	75593117	12.4844	18738	Pitpna	75588079	75628804	1	NM_008850	4488	GO:0005737,GO:0005829,GO:0005634,GO:0043209,GO:0016021	GO:0007409,GO:0015914,GO:0120009	GO:0035091,GO:0008289,GO:0005543,GO:0008526,GO:0031210,GO:0008525,GO:0120019,GO:0005548,GO:0000062,GO:0070540		Intron (NM_008850/18738, intron 2 of 11)
XX_TCF4_3_peak_3731	chr11	75601486	75601898	10.1712	18738	Pitpna	75588079	75628804	1	NM_008850	13407	GO:0005737,GO:0005829,GO:0005634,GO:0043209,GO:0016021	GO:0007409,GO:0015914,GO:0120009	GO:0035091,GO:0008289,GO:0005543,GO:0008526,GO:0031210,GO:0008525,GO:0120019,GO:0005548,GO:0000062,GO:0070540		Intron (NM_008850/18738, intron 3 of 11)
XX_TCF4_3_peak_3732	chr11	75635253	75635580	8.00415	19062	Inpp5k	75631020	75648865	1	NM_008916	4233	GO:0005737,GO:0005829,GO:0005634,GO:0043005,GO:0048471,GO:0032587,GO:0001726,GO:0005783,GO:0005802,GO:0016020,GO:0005886	GO:0045893,GO:0001701,GO:0045892,GO:0016311,GO:0001933,GO:0072659,GO:0006469,GO:0032869,GO:0071364,GO:0097178,GO:0032870,GO:0046627,GO:0032868,GO:0042593,GO:0046856,GO:0043407,GO:0071356,GO:0033137,GO:0051497,GO:0051926,GO:0035305,GO:0010801,GO:0051898,GO:0071320,GO:0046855,GO:0005979,GO:0045719,GO:0010829,GO:0090315,GO:0043922,GO:0045869,GO:2001153,GO:2000466,GO:0035810,GO:0007186	GO:0005515,GO:0016791,GO:0003824,GO:0016787,GO:0004445,GO:0004439,GO:0034485,GO:0034594,GO:0052659,GO:0052658,GO:0005000,GO:0016312,GO:0034595,GO:0046030	56201100	Intron (NM_008916/19062, intron 3 of 11)
XX_TCF4_3_peak_3733	chr11	75650448	75651200	10.1712	17913	Myo1c	75650519	75674634	1	NM_001370611	0	GO:0005737,GO:0005829,GO:0005634,GO:0042995,GO:0005654,GO:0015629,GO:0031410,GO:0032587,GO:0045121,GO:0001726,GO:0016459,GO:0030659,GO:0005903,GO:0031982,GO:0016328,GO:0005730,GO:0031941,GO:0009925,GO:0045335,GO:0005643,GO:0060171,GO:0016604,GO:0005902,GO:0032420,GO:0016020,GO:0032421,GO:0005886	GO:0030335,GO:0007015,GO:0015031,GO:0006612,GO:0051028,GO:0006605,GO:0030050,GO:0090314,GO:0038089,GO:1900078,GO:1900748,GO:2000810,GO:0030838,GO:0071346	GO:0005515,GO:0000166,GO:0005524,GO:0003779,GO:0051015,GO:0005516,GO:0031267,GO:0008022,GO:0003774,GO:0005543,GO:0030898,GO:0000146,GO:0005102	5130	Promoter (<=1kb)
XX_TCF4_3_peak_3734	chr11	75654603	75655686	10.1712	17913	Myo1c	75650519	75674634	1	NM_001370611	4084	GO:0005737,GO:0005829,GO:0005634,GO:0042995,GO:0005654,GO:0015629,GO:0031410,GO:0032587,GO:0045121,GO:0001726,GO:0016459,GO:0030659,GO:0005903,GO:0031982,GO:0016328,GO:0005730,GO:0031941,GO:0009925,GO:0045335,GO:0005643,GO:0060171,GO:0016604,GO:0005902,GO:0032420,GO:0016020,GO:0032421,GO:0005886	GO:0030335,GO:0007015,GO:0015031,GO:0006612,GO:0051028,GO:0006605,GO:0030050,GO:0090314,GO:0038089,GO:1900078,GO:1900748,GO:2000810,GO:0030838,GO:0071346	GO:0005515,GO:0000166,GO:0005524,GO:0003779,GO:0051015,GO:0005516,GO:0031267,GO:0008022,GO:0003774,GO:0005543,GO:0030898,GO:0000146,GO:0005102	5130	Intron (NM_001370611/17913, intron 1 of 31)
XX_TCF4_3_peak_3735	chr11	75657346	75657634	8.67281	17913	Myo1c	75650519	75674634	1	NM_001370611	6827	GO:0005737,GO:0005829,GO:0005634,GO:0042995,GO:0005654,GO:0015629,GO:0031410,GO:0032587,GO:0045121,GO:0001726,GO:0016459,GO:0030659,GO:0005903,GO:0031982,GO:0016328,GO:0005730,GO:0031941,GO:0009925,GO:0045335,GO:0005643,GO:0060171,GO:0016604,GO:0005902,GO:0032420,GO:0016020,GO:0032421,GO:0005886	GO:0030335,GO:0007015,GO:0015031,GO:0006612,GO:0051028,GO:0006605,GO:0030050,GO:0090314,GO:0038089,GO:1900078,GO:1900748,GO:2000810,GO:0030838,GO:0071346	GO:0005515,GO:0000166,GO:0005524,GO:0003779,GO:0051015,GO:0005516,GO:0031267,GO:0008022,GO:0003774,GO:0005543,GO:0030898,GO:0000146,GO:0005102	5130	5' UTR
XX_TCF4_3_peak_3736	chr11	75660401	75661164	8.34249	17913	Myo1c	75650519	75674634	1	NM_001370611	9882	GO:0005737,GO:0005829,GO:0005634,GO:0042995,GO:0005654,GO:0015629,GO:0031410,GO:0032587,GO:0045121,GO:0001726,GO:0016459,GO:0030659,GO:0005903,GO:0031982,GO:0016328,GO:0005730,GO:0031941,GO:0009925,GO:0045335,GO:0005643,GO:0060171,GO:0016604,GO:0005902,GO:0032420,GO:0016020,GO:0032421,GO:0005886	GO:0030335,GO:0007015,GO:0015031,GO:0006612,GO:0051028,GO:0006605,GO:0030050,GO:0090314,GO:0038089,GO:1900078,GO:1900748,GO:2000810,GO:0030838,GO:0071346	GO:0005515,GO:0000166,GO:0005524,GO:0003779,GO:0051015,GO:0005516,GO:0031267,GO:0008022,GO:0003774,GO:0005543,GO:0030898,GO:0000146,GO:0005102	5130	Exon (NM_001370611/17913, exon 7 of 32)
XX_TCF4_3_peak_3737	chr11	75665406	75665702	5.63551	17913	Myo1c	75650519	75674634	1	NM_001370611	14887	GO:0005737,GO:0005829,GO:0005634,GO:0042995,GO:0005654,GO:0015629,GO:0031410,GO:0032587,GO:0045121,GO:0001726,GO:0016459,GO:0030659,GO:0005903,GO:0031982,GO:0016328,GO:0005730,GO:0031941,GO:0009925,GO:0045335,GO:0005643,GO:0060171,GO:0016604,GO:0005902,GO:0032420,GO:0016020,GO:0032421,GO:0005886	GO:0030335,GO:0007015,GO:0015031,GO:0006612,GO:0051028,GO:0006605,GO:0030050,GO:0090314,GO:0038089,GO:1900078,GO:1900748,GO:2000810,GO:0030838,GO:0071346	GO:0005515,GO:0000166,GO:0005524,GO:0003779,GO:0051015,GO:0005516,GO:0031267,GO:0008022,GO:0003774,GO:0005543,GO:0030898,GO:0000146,GO:0005102	5130	Exon (NM_001370611/17913, exon 15 of 32)
XX_TCF4_3_peak_3738	chr11	75669632	75669917	5.97392	17913	Myo1c	75650519	75674634	1	NM_001370611	19113	GO:0005737,GO:0005829,GO:0005634,GO:0042995,GO:0005654,GO:0015629,GO:0031410,GO:0032587,GO:0045121,GO:0001726,GO:0016459,GO:0030659,GO:0005903,GO:0031982,GO:0016328,GO:0005730,GO:0031941,GO:0009925,GO:0045335,GO:0005643,GO:0060171,GO:0016604,GO:0005902,GO:0032420,GO:0016020,GO:0032421,GO:0005886	GO:0030335,GO:0007015,GO:0015031,GO:0006612,GO:0051028,GO:0006605,GO:0030050,GO:0090314,GO:0038089,GO:1900078,GO:1900748,GO:2000810,GO:0030838,GO:0071346	GO:0005515,GO:0000166,GO:0005524,GO:0003779,GO:0051015,GO:0005516,GO:0031267,GO:0008022,GO:0003774,GO:0005543,GO:0030898,GO:0000146,GO:0005102	5130	Exon (NM_001370611/17913, exon 22 of 32)
XX_TCF4_3_peak_3739	chr11	75731163	75731789	11.1263	22627	Ywhae	75732887	75765841	1	NM_009536	-1098	GO:0005737,GO:0005829,GO:0005634,GO:0098978,GO:0045202,GO:0030424,GO:0005871,GO:0005739,GO:0042470,GO:0090724,GO:0005886	GO:0001764,GO:0021987,GO:0000165,GO:0034613,GO:0046827,GO:0034605,GO:0006605,GO:0034504,GO:0051480,GO:1901016,GO:0099072,GO:0021766,GO:0060306,GO:0007346,GO:1902309,GO:0035308,GO:1905913,GO:1901020,GO:0007165	GO:0005515,GO:0042802,GO:0044877,GO:0019904,GO:0031625,GO:0042826,GO:0044325,GO:0097110,GO:0051219,GO:0019899,GO:0019903,GO:0015459,GO:0005246,GO:0046982,GO:0050815		Promoter (1-2kb)
XX_TCF4_3_peak_3740	chr11	75776332	75776669	9.24387	13447	Doc2b	75768271	75796060	2	NM_007873	19391	GO:0005737,GO:0045202,GO:0098793,GO:0016020,GO:0031201,GO:0005886	GO:0045956,GO:0007268,GO:0017158,GO:0008104,GO:0048791,GO:0032024,GO:0031340,GO:0061669	GO:0005515,GO:0046872,GO:0005509,GO:0019905,GO:0005544		Intron (NM_007873/13447, intron 6 of 8)
XX_TCF4_3_peak_3741	chr11	75802541	75803054	15.1508	102641247	Gm12339	75795809	75853912	1	NR_136932	6732	GO:0005575	GO:0008150	GO:0003674		Intron (NR_136932/102641247, intron 1 of 4)
XX_TCF4_3_peak_3742	chr11	75814355	75814784	12.0979	102641247	Gm12339	75795809	75853912	1	NR_136932	18546	GO:0005575	GO:0008150	GO:0003674		Intron (NR_136932/102641247, intron 1 of 4)
XX_TCF4_3_peak_3743	chr11	75865103	75865398	7.13488	380714	Rph3al	75830992	75911059	2	NM_029548	45661	GO:0005737,GO:0031410,GO:0030658,GO:0016020,GO:0030141,GO:0030667	GO:0006886,GO:0042493,GO:0006887,GO:0050714,GO:0042593,GO:0017158,GO:0032024,GO:0017157,GO:0045744	GO:0005515,GO:0046872,GO:0031267,GO:0030274		Intron (NM_029548/380714, intron 4 of 7)
XX_TCF4_3_peak_3744	chr11	75894443	75894828	7.57562	380714	Rph3al	75830992	75911059	2	NM_029548	16231	GO:0005737,GO:0031410,GO:0030658,GO:0016020,GO:0030141,GO:0030667	GO:0006886,GO:0042493,GO:0006887,GO:0050714,GO:0042593,GO:0017158,GO:0032024,GO:0017157,GO:0045744	GO:0005515,GO:0046872,GO:0031267,GO:0030274		Intron (NM_029548/380714, intron 3 of 7)
XX_TCF4_3_peak_3745	chr11	75898239	75899361	8.41853	380714	Rph3al	75830992	75911059	2	NM_029548	11698	GO:0005737,GO:0031410,GO:0030658,GO:0016020,GO:0030141,GO:0030667	GO:0006886,GO:0042493,GO:0006887,GO:0050714,GO:0042593,GO:0017158,GO:0032024,GO:0017157,GO:0045744	GO:0005515,GO:0046872,GO:0031267,GO:0030274		Intron (NM_029548/380714, intron 3 of 7)
XX_TCF4_3_peak_3746	chr11	75908551	75909056	11.1229	380714	Rph3al	75830992	75911059	2	NM_029548	2003	GO:0005737,GO:0031410,GO:0030658,GO:0016020,GO:0030141,GO:0030667	GO:0006886,GO:0042493,GO:0006887,GO:0050714,GO:0042593,GO:0017158,GO:0032024,GO:0017157,GO:0045744	GO:0005515,GO:0046872,GO:0031267,GO:0030274		Promoter (2-3kb)
XX_TCF4_3_peak_3747	chr11	75920409	75920682	5.46923	380714	Rph3al	75899725	75925891	2	NM_001291159	5209	GO:0005737,GO:0031410,GO:0030658,GO:0016020,GO:0030141,GO:0030667	GO:0006886,GO:0042493,GO:0006887,GO:0050714,GO:0042593,GO:0017158,GO:0032024,GO:0017157,GO:0045744	GO:0005515,GO:0046872,GO:0031267,GO:0030274		Intron (NM_001291159/380714, intron 1 of 4)
XX_TCF4_3_peak_3748	chr11	75999977	76000351	9.25371	74230	1700016K19Rik	75999912	76003569	1	NM_198637	65					Promoter (<=1kb)
XX_TCF4_3_peak_3749	chr11	76018590	76018870	9.24387	76566	Rflnb	76019195	76027782	2	NM_029658	8912	GO:0005737,GO:0005856,GO:0015629,GO:0032432	GO:0030036,GO:0048705,GO:0001837,GO:0061182,GO:0061181,GO:0061572,GO:1900158	GO:0031005		Distal Intergenic
XX_TCF4_3_peak_3750	chr11	76038756	76039038	7.46863	76566	Rflnb	76019195	76027782	2	NM_029658	-10974	GO:0005737,GO:0005856,GO:0015629,GO:0032432	GO:0030036,GO:0048705,GO:0001837,GO:0061182,GO:0061181,GO:0061572,GO:1900158	GO:0031005		Distal Intergenic
XX_TCF4_3_peak_3751	chr11	76064975	76065364	5.03177	68299	Vps53	76046226	76179638	2	NM_026664	114274	GO:0005829,GO:0005794,GO:0048471,GO:0005768,GO:0010008,GO:0005802,GO:0043231,GO:0055037,GO:0016020,GO:0000938,GO:1990745	GO:0015031,GO:0007041,GO:0032456,GO:0042147			Intron (NM_026664/68299, intron 18 of 21)
XX_TCF4_3_peak_3752	chr11	76083150	76083564	12.9831	68299	Vps53	76046226	76179638	2	NM_026664	96074	GO:0005829,GO:0005794,GO:0048471,GO:0005768,GO:0010008,GO:0005802,GO:0043231,GO:0055037,GO:0016020,GO:0000938,GO:1990745	GO:0015031,GO:0007041,GO:0032456,GO:0042147			Intron (NM_026664/68299, intron 13 of 21)
XX_TCF4_3_peak_3753	chr11	76122381	76122790	8.30739	68299	Vps53	76046226	76179638	2	NM_026664	56848	GO:0005829,GO:0005794,GO:0048471,GO:0005768,GO:0010008,GO:0005802,GO:0043231,GO:0055037,GO:0016020,GO:0000938,GO:1990745	GO:0015031,GO:0007041,GO:0032456,GO:0042147			Intron (NM_026664/68299, intron 7 of 21)
XX_TCF4_3_peak_3754	chr11	76149012	76149283	5.81105	68299	Vps53	76046226	76179638	2	NM_026664	30355	GO:0005829,GO:0005794,GO:0048471,GO:0005768,GO:0010008,GO:0005802,GO:0043231,GO:0055037,GO:0016020,GO:0000938,GO:1990745	GO:0015031,GO:0007041,GO:0032456,GO:0042147			Intron (NM_026664/68299, intron 4 of 21)
XX_TCF4_3_peak_3755	chr11	76243657	76243942	5.21897	67201	Glod4	76220395	76243699	2	NM_001362901	0	GO:0005739				Promoter (<=1kb)
XX_TCF4_3_peak_3756	chr11	76256287	76256731	8.34249	67390	Mrm3	76243736	76250622	1	NM_183263	12551	GO:0005739	GO:0006396,GO:0000451,GO:0032259,GO:0006364,GO:0001510	GO:0016740,GO:0042802,GO:0003723,GO:0070039,GO:0008173,GO:0008168		Distal Intergenic
XX_TCF4_3_peak_3757	chr11	76260470	76261167	15.1508	18230	Nxn	76257226	76399141	2	NM_008750	137974	GO:0005737,GO:0005829,GO:0005634	GO:0007275,GO:0001701,GO:0030154,GO:0016055,GO:0072359,GO:0031397,GO:0030178,GO:0098869	GO:0005515,GO:0004791,GO:0016491,GO:0047134		Intron (NM_008750/18230, intron 7 of 7)
XX_TCF4_3_peak_3758	chr11	76267813	76268230	12.0979	18230	Nxn	76257226	76399141	2	NM_008750	130911	GO:0005737,GO:0005829,GO:0005634	GO:0007275,GO:0001701,GO:0030154,GO:0016055,GO:0072359,GO:0031397,GO:0030178,GO:0098869	GO:0005515,GO:0004791,GO:0016491,GO:0047134		Intron (NM_008750/18230, intron 5 of 7)
XX_TCF4_3_peak_3759	chr11	76283708	76284032	7.46863	18230	Nxn	76257226	76399141	2	NM_008750	115109	GO:0005737,GO:0005829,GO:0005634	GO:0007275,GO:0001701,GO:0030154,GO:0016055,GO:0072359,GO:0031397,GO:0030178,GO:0098869	GO:0005515,GO:0004791,GO:0016491,GO:0047134		Intron (NM_008750/18230, intron 1 of 7)
XX_TCF4_3_peak_3760	chr11	76326706	76326983	7.46863	18230	Nxn	76257226	76399141	2	NM_008750	72158	GO:0005737,GO:0005829,GO:0005634	GO:0007275,GO:0001701,GO:0030154,GO:0016055,GO:0072359,GO:0031397,GO:0030178,GO:0098869	GO:0005515,GO:0004791,GO:0016491,GO:0047134		Intron (NM_008750/18230, intron 1 of 7)
XX_TCF4_3_peak_3761	chr11	76330741	76331042	8.41853	18230	Nxn	76257226	76399141	2	NM_008750	68099	GO:0005737,GO:0005829,GO:0005634	GO:0007275,GO:0001701,GO:0030154,GO:0016055,GO:0072359,GO:0031397,GO:0030178,GO:0098869	GO:0005515,GO:0004791,GO:0016491,GO:0047134		Intron (NM_008750/18230, intron 1 of 7)
XX_TCF4_3_peak_3762	chr11	76348273	76348645	8.34249	18230	Nxn	76257226	76399141	2	NM_008750	50496	GO:0005737,GO:0005829,GO:0005634	GO:0007275,GO:0001701,GO:0030154,GO:0016055,GO:0072359,GO:0031397,GO:0030178,GO:0098869	GO:0005515,GO:0004791,GO:0016491,GO:0047134		Intron (NM_008750/18230, intron 1 of 7)
XX_TCF4_3_peak_3763	chr11	76352356	76352681	10.1712	18230	Nxn	76257226	76399141	2	NM_008750	46460	GO:0005737,GO:0005829,GO:0005634	GO:0007275,GO:0001701,GO:0030154,GO:0016055,GO:0072359,GO:0031397,GO:0030178,GO:0098869	GO:0005515,GO:0004791,GO:0016491,GO:0047134		Intron (NM_008750/18230, intron 1 of 7)
XX_TCF4_3_peak_3764	chr11	76415964	76416248	5.40059	56322	Timm22	76406925	76416313	1	NM_001291161	9039	GO:0005739,GO:0016020,GO:0005743,GO:0042721,GO:0016021	GO:0015031,GO:0071806,GO:0045039	GO:0005515,GO:0008320,GO:0030943		3' UTR
XX_TCF4_3_peak_3765	chr11	76420931	76421218	6.62413	109934	Abr	76416732	76437305	2	NM_001363379	16087	GO:0005829,GO:0042995,GO:0098978,GO:0030054,GO:0045202,GO:0030424,GO:0043197,GO:0098685,GO:0099092,GO:0016020,GO:0005886	GO:0006468,GO:0035556,GO:0030036,GO:0007420,GO:0043547,GO:0050804,GO:0090630,GO:0050885,GO:0030336,GO:0032496,GO:0042472,GO:0043114,GO:0050728,GO:0002692,GO:0043314,GO:0060313,GO:0050766,GO:0007165	GO:0005096,GO:0004674,GO:0005085		Intron (NM_001363379/109934, intron 6 of 7)
XX_TCF4_3_peak_3766	chr11	76425255	76425773	14.1128	109934	Abr	76416732	76437305	2	NM_001363379	11532	GO:0005829,GO:0042995,GO:0098978,GO:0030054,GO:0045202,GO:0030424,GO:0043197,GO:0098685,GO:0099092,GO:0016020,GO:0005886	GO:0006468,GO:0035556,GO:0030036,GO:0007420,GO:0043547,GO:0050804,GO:0090630,GO:0050885,GO:0030336,GO:0032496,GO:0042472,GO:0043114,GO:0050728,GO:0002692,GO:0043314,GO:0060313,GO:0050766,GO:0007165	GO:0005096,GO:0004674,GO:0005085		Exon (NM_001363379/109934, exon 2 of 8)
XX_TCF4_3_peak_3767	chr11	76434671	76434943	13.0949	109934	Abr	76416732	76437305	2	NM_001363379	2362	GO:0005829,GO:0042995,GO:0098978,GO:0030054,GO:0045202,GO:0030424,GO:0043197,GO:0098685,GO:0099092,GO:0016020,GO:0005886	GO:0006468,GO:0035556,GO:0030036,GO:0007420,GO:0043547,GO:0050804,GO:0090630,GO:0050885,GO:0030336,GO:0032496,GO:0042472,GO:0043114,GO:0050728,GO:0002692,GO:0043314,GO:0060313,GO:0050766,GO:0007165	GO:0005096,GO:0004674,GO:0005085		Promoter (2-3kb)
XX_TCF4_3_peak_3768	chr11	76443221	76443609	6.62413	109934	Abr	76416732	76468465	2	NM_001291186	24856	GO:0005829,GO:0042995,GO:0098978,GO:0030054,GO:0045202,GO:0030424,GO:0043197,GO:0098685,GO:0099092,GO:0016020,GO:0005886	GO:0006468,GO:0035556,GO:0030036,GO:0007420,GO:0043547,GO:0050804,GO:0090630,GO:0050885,GO:0030336,GO:0032496,GO:0042472,GO:0043114,GO:0050728,GO:0002692,GO:0043314,GO:0060313,GO:0050766,GO:0007165	GO:0005096,GO:0004674,GO:0005085		Intron (NM_001291186/109934, intron 11 of 17)
XX_TCF4_3_peak_3769	chr11	76455975	76456335	7.46863	109934	Abr	76416732	76468465	2	NM_001291186	12130	GO:0005829,GO:0042995,GO:0098978,GO:0030054,GO:0045202,GO:0030424,GO:0043197,GO:0098685,GO:0099092,GO:0016020,GO:0005886	GO:0006468,GO:0035556,GO:0030036,GO:0007420,GO:0043547,GO:0050804,GO:0090630,GO:0050885,GO:0030336,GO:0032496,GO:0042472,GO:0043114,GO:0050728,GO:0002692,GO:0043314,GO:0060313,GO:0050766,GO:0007165	GO:0005096,GO:0004674,GO:0005085		Exon (NM_001291186/109934, exon 7 of 18)
XX_TCF4_3_peak_3770	chr11	76541180	76541535	12.9943	109934	Abr	76416732	76571384	2	NM_198895	29849	GO:0005829,GO:0042995,GO:0098978,GO:0030054,GO:0045202,GO:0030424,GO:0043197,GO:0098685,GO:0099092,GO:0016020,GO:0005886	GO:0006468,GO:0035556,GO:0030036,GO:0007420,GO:0043547,GO:0050804,GO:0090630,GO:0050885,GO:0030336,GO:0032496,GO:0042472,GO:0043114,GO:0050728,GO:0002692,GO:0043314,GO:0060313,GO:0050766,GO:0007165	GO:0005096,GO:0004674,GO:0005085		Intron (NM_198895/109934, intron 1 of 22)
XX_TCF4_3_peak_3771	chr11	76672827	76673761	16.2079	320522	Bhlha9	76672470	76673676	1	NM_177182	357	GO:0005737,GO:0005634	GO:0007275,GO:0006357,GO:0032502	GO:0003677,GO:0000977,GO:0000981,GO:0046983,GO:0046982		Promoter (<=1kb)
XX_TCF4_3_peak_3772	chr11	76877370	76877954	9.24387	66601	Tmigd1	76891120	76916587	1	NM_001382247	-13166	GO:0005737,GO:0043005,GO:0016020,GO:0016021,GO:0005886	GO:0042127,GO:0030334,GO:0043066,GO:0090559	GO:0003674		Distal Intergenic
XX_TCF4_3_peak_3773	chr11	77011270	77011881	7.05995	15567	Slc6a4	76998597	77032343	1	NM_010484	12673	GO:0030054,GO:0045202,GO:0043005,GO:0005768,GO:0005925,GO:0098793,GO:0045121,GO:0099056,GO:0010008,GO:0099055,GO:0005887,GO:0012505,GO:0016020,GO:0099154,GO:0016021,GO:0005886	GO:0055085,GO:0007420,GO:0001666,GO:0010628,GO:0042493,GO:0007613,GO:0035176,GO:0007623,GO:0035725,GO:0010033,GO:0045665,GO:0032355,GO:0045787,GO:0071310,GO:0042310,GO:0006836,GO:0071300,GO:0098810,GO:0048854,GO:0007584,GO:0046621,GO:0009636,GO:0042713,GO:0014064,GO:0051610,GO:0006837,GO:0071321,GO:0032227,GO:0090067,GO:0021941,GO:0015844	GO:0005515,GO:0046872,GO:0042802,GO:0051015,GO:0015293,GO:0050998,GO:0017075,GO:0005326,GO:0008504,GO:0019811,GO:0005335,GO:0051378	472104726	Intron (NM_010484/15567, intron 2 of 13)
XX_TCF4_3_peak_3774	chr11	77078029	77078649	7.15647	237859	Nsrp1	77044292	77078437	2	NM_001012309	0	GO:0005634,GO:0005654,GO:0016607,GO:1990904	GO:0001701,GO:0006397,GO:0008380,GO:0000381,GO:0032502	GO:0003723,GO:0003729		Promoter (<=1kb)
XX_TCF4_3_peak_3775	chr11	77200937	77201440	5.81105	319634	Efcab5	77089915	77188968	2	NM_176965	-11969	GO:0005575	GO:0008150	GO:0046872,GO:0005509,GO:0003674		Distal Intergenic
XX_TCF4_3_peak_3776	chr11	77299808	77300226	5.63551	237860	Ssh2	77216425	77460219	1	NM_177710	83383	GO:0005737,GO:0005856,GO:0030054,GO:0005925	GO:0030036,GO:0030335,GO:0016311,GO:0006470,GO:0035335,GO:0030837	GO:0003779,GO:0016791,GO:0016787,GO:0004721,GO:0004725,GO:0004722,GO:0008138	436004810	Intron (NM_177710/237860, intron 1 of 14)
