## Supplemental Table 4 for "The basic helix-loop-helix transcription factor TCF4 recruits the Mediator Complex to activate gonadal genes and drive ovarian development" (part 11 of 31)

### Sheet: XX Rep 3 Peaks (continued)
Table 4E. TCF4 Peaks identified in all XX Replicate 3.
XX_TCF4_3_peak_3777	chr11	77310938	77311278	8.34249	237860	Ssh2	77216425	77460219	1	NM_177710	94513	GO:0005737,GO:0005856,GO:0030054,GO:0005925	GO:0030036,GO:0030335,GO:0016311,GO:0006470,GO:0035335,GO:0030837	GO:0003779,GO:0016791,GO:0016787,GO:0004721,GO:0004725,GO:0004722,GO:0008138	436004810	Intron (NM_177710/237860, intron 1 of 14)
XX_TCF4_3_peak_3778	chr11	77465514	77466046	9.25371	216961	Coro6	77462580	77470483	1	NM_001368670	2934		GO:0016477,GO:0007015	GO:0051015		Promoter (2-3kb)
XX_TCF4_3_peak_3779	chr11	77472461	77472894	8.34249	268445	Ankrd13b	77470485	77490042	2	NM_001373882	17148	GO:0005737,GO:0048471,GO:0005768,GO:0005769,GO:0043231,GO:0005770,GO:0016020,GO:0005886	GO:0002091	GO:0140036		Exon (NM_001373882/268445, exon 12 of 15)
XX_TCF4_3_peak_3780	chr11	77488725	77489072	5.63551	268445	Ankrd13b	77470485	77490042	2	NM_001373882	970	GO:0005737,GO:0048471,GO:0005768,GO:0005769,GO:0043231,GO:0005770,GO:0016020,GO:0005886	GO:0002091	GO:0140036		Promoter (<=1kb)
XX_TCF4_3_peak_3781	chr11	77492822	77493161	8.34249	216963	Git1	77493288	77507771	1	NM_001374758	-127	GO:0005737,GO:0005829,GO:0005856,GO:0042995,GO:0098978,GO:0030054,GO:0045202,GO:0043005,GO:0014069,GO:0005768,GO:0005925,GO:0098793,GO:0030027,GO:0098794,GO:0098982,GO:0005815,GO:0005739,GO:0005813,GO:0044305,GO:0000922,GO:0097431	GO:0050790,GO:0007420,GO:0048666,GO:0048013,GO:0007626,GO:0071364,GO:2000300,GO:0045820,GO:0060996,GO:0008277,GO:0098880,GO:0032465,GO:0099645,GO:0001957,GO:0090063,GO:0099171,GO:0001771,GO:0045454,GO:0061743,GO:0032013,GO:0032691,GO:2000646,GO:0106015,GO:0071222	GO:0005515,GO:0046872,GO:0042802,GO:0044877,GO:0005096,GO:0031267,GO:0098879,GO:0043015	48100414405120	Promoter (<=1kb)
XX_TCF4_3_peak_3782	chr11	77499536	77499897	5.81105	216963	Git1	77493288	77507771	1	NM_001374758	6248	GO:0005737,GO:0005829,GO:0005856,GO:0042995,GO:0098978,GO:0030054,GO:0045202,GO:0043005,GO:0014069,GO:0005768,GO:0005925,GO:0098793,GO:0030027,GO:0098794,GO:0098982,GO:0005815,GO:0005739,GO:0005813,GO:0044305,GO:0000922,GO:0097431	GO:0050790,GO:0007420,GO:0048666,GO:0048013,GO:0007626,GO:0071364,GO:2000300,GO:0045820,GO:0060996,GO:0008277,GO:0098880,GO:0032465,GO:0099645,GO:0001957,GO:0090063,GO:0099171,GO:0001771,GO:0045454,GO:0061743,GO:0032013,GO:0032691,GO:2000646,GO:0106015,GO:0071222	GO:0005515,GO:0046872,GO:0042802,GO:0044877,GO:0005096,GO:0031267,GO:0098879,GO:0043015	48100414405120	Exon (NM_001374758/216963, exon 3 of 19)
XX_TCF4_3_peak_3783	chr11	77500327	77500682	6.62413	216963	Git1	77493288	77507771	1	NM_001374758	7039	GO:0005737,GO:0005829,GO:0005856,GO:0042995,GO:0098978,GO:0030054,GO:0045202,GO:0043005,GO:0014069,GO:0005768,GO:0005925,GO:0098793,GO:0030027,GO:0098794,GO:0098982,GO:0005815,GO:0005739,GO:0005813,GO:0044305,GO:0000922,GO:0097431	GO:0050790,GO:0007420,GO:0048666,GO:0048013,GO:0007626,GO:0071364,GO:2000300,GO:0045820,GO:0060996,GO:0008277,GO:0098880,GO:0032465,GO:0099645,GO:0001957,GO:0090063,GO:0099171,GO:0001771,GO:0045454,GO:0061743,GO:0032013,GO:0032691,GO:2000646,GO:0106015,GO:0071222	GO:0005515,GO:0046872,GO:0042802,GO:0044877,GO:0005096,GO:0031267,GO:0098879,GO:0043015	48100414405120	Exon (NM_001374758/216963, exon 5 of 19)
XX_TCF4_3_peak_3784	chr11	77506622	77506924	10.1805	216963	Git1	77493288	77507771	1	NM_001374758	13334	GO:0005737,GO:0005829,GO:0005856,GO:0042995,GO:0098978,GO:0030054,GO:0045202,GO:0043005,GO:0014069,GO:0005768,GO:0005925,GO:0098793,GO:0030027,GO:0098794,GO:0098982,GO:0005815,GO:0005739,GO:0005813,GO:0044305,GO:0000922,GO:0097431	GO:0050790,GO:0007420,GO:0048666,GO:0048013,GO:0007626,GO:0071364,GO:2000300,GO:0045820,GO:0060996,GO:0008277,GO:0098880,GO:0032465,GO:0099645,GO:0001957,GO:0090063,GO:0099171,GO:0001771,GO:0045454,GO:0061743,GO:0032013,GO:0032691,GO:2000646,GO:0106015,GO:0071222	GO:0005515,GO:0046872,GO:0042802,GO:0044877,GO:0005096,GO:0031267,GO:0098879,GO:0043015	48100414405120	3' UTR
XX_TCF4_3_peak_3785	chr11	77517154	77517532	6.62413	67477	Abhd15	77515117	77520628	1	NM_026185	2037	GO:0005576	GO:0044255	GO:0016787,GO:0047372,GO:0034338		Promoter (2-3kb)
XX_TCF4_3_peak_3786	chr11	77518969	77519356	8.34249	67477	Abhd15	77515117	77520628	1	NM_026185	3852	GO:0005576	GO:0044255	GO:0016787,GO:0047372,GO:0034338		3' UTR
XX_TCF4_3_peak_3787	chr11	77533342	77534002	10.1805	216965	Taok1	77529162	77607815	2	NM_001364133	73813	GO:0005737,GO:0048471,GO:0015630	GO:0016310,GO:0006468,GO:0035556,GO:0006915,GO:0046777,GO:0046330,GO:0000226,GO:0032956,GO:0000165,GO:0007026,GO:0006974,GO:0043408,GO:0048812,GO:0006281,GO:0070507,GO:0032147,GO:0071902,GO:0031098,GO:1901985,GO:0032874,GO:0070050,GO:0097194,GO:0051493,GO:0007095	GO:0000166,GO:0005524,GO:0016740,GO:0016301,GO:0019901,GO:0004672,GO:0004674,GO:0008022,GO:0048487,GO:0031489,GO:0030295,GO:0043014,GO:0043539	4010	3' UTR
XX_TCF4_3_peak_3788	chr11	77641060	77641357	5.03177	216965	Taok1	77529162	77607815	2	NM_144825	-33245	GO:0005737,GO:0048471,GO:0015630	GO:0016310,GO:0006468,GO:0035556,GO:0006915,GO:0046777,GO:0046330,GO:0000226,GO:0032956,GO:0000165,GO:0007026,GO:0006974,GO:0043408,GO:0048812,GO:0006281,GO:0070507,GO:0032147,GO:0071902,GO:0031098,GO:1901985,GO:0032874,GO:0070050,GO:0097194,GO:0051493,GO:0007095	GO:0000166,GO:0005524,GO:0016740,GO:0016301,GO:0019901,GO:0004672,GO:0004674,GO:0008022,GO:0048487,GO:0031489,GO:0030295,GO:0043014,GO:0043539	4010	Distal Intergenic
XX_TCF4_3_peak_3789	chr11	77644073	77644588	6.62413	216965	Taok1	77529162	77607815	2	NM_144825	-36258	GO:0005737,GO:0048471,GO:0015630	GO:0016310,GO:0006468,GO:0035556,GO:0006915,GO:0046777,GO:0046330,GO:0000226,GO:0032956,GO:0000165,GO:0007026,GO:0006974,GO:0043408,GO:0048812,GO:0006281,GO:0070507,GO:0032147,GO:0071902,GO:0031098,GO:1901985,GO:0032874,GO:0070050,GO:0097194,GO:0051493,GO:0007095	GO:0000166,GO:0005524,GO:0016740,GO:0016301,GO:0019901,GO:0004672,GO:0004674,GO:0008022,GO:0048487,GO:0031489,GO:0030295,GO:0043014,GO:0043539	4010	Distal Intergenic
XX_TCF4_3_peak_3790	chr11	77765550	77765818	7.96692	360013	Myo18a	77777235	77865988	1	NM_001291212	-11417	GO:0005737,GO:0005856,GO:0005794,GO:0000139,GO:0016459,GO:0005903,GO:0005802,GO:0045335,GO:0005793,GO:0042641	GO:0016477,GO:0007030,GO:0043066,GO:0050714,GO:0031032,GO:0090161,GO:0048194,GO:0043030,GO:0090164,GO:0071346,GO:1903028	GO:0000166,GO:0005524,GO:0003779,GO:0051015,GO:0003774,GO:0060090,GO:0043531		Distal Intergenic
XX_TCF4_3_peak_3791	chr11	77784960	77785230	13.0949	360013	Myo18a	77777235	77865988	1	NM_001291212	7725	GO:0005737,GO:0005856,GO:0005794,GO:0000139,GO:0016459,GO:0005903,GO:0005802,GO:0045335,GO:0005793,GO:0042641	GO:0016477,GO:0007030,GO:0043066,GO:0050714,GO:0031032,GO:0090161,GO:0048194,GO:0043030,GO:0090164,GO:0071346,GO:1903028	GO:0000166,GO:0005524,GO:0003779,GO:0051015,GO:0003774,GO:0060090,GO:0043531		Intron (NM_001291212/360013, intron 1 of 40)
XX_TCF4_3_peak_3792	chr11	77798297	77798570	9.24387	360013	Myo18a	77777235	77865988	1	NM_001291212	21062	GO:0005737,GO:0005856,GO:0005794,GO:0000139,GO:0016459,GO:0005903,GO:0005802,GO:0045335,GO:0005793,GO:0042641	GO:0016477,GO:0007030,GO:0043066,GO:0050714,GO:0031032,GO:0090161,GO:0048194,GO:0043030,GO:0090164,GO:0071346,GO:1903028	GO:0000166,GO:0005524,GO:0003779,GO:0051015,GO:0003774,GO:0060090,GO:0043531		Intron (NM_001291212/360013, intron 1 of 40)
XX_TCF4_3_peak_3793	chr11	77837177	77837460	5.70594	360013	Myo18a	77777235	77865988	1	NM_001291212	59942	GO:0005737,GO:0005856,GO:0005794,GO:0000139,GO:0016459,GO:0005903,GO:0005802,GO:0045335,GO:0005793,GO:0042641	GO:0016477,GO:0007030,GO:0043066,GO:0050714,GO:0031032,GO:0090161,GO:0048194,GO:0043030,GO:0090164,GO:0071346,GO:1903028	GO:0000166,GO:0005524,GO:0003779,GO:0051015,GO:0003774,GO:0060090,GO:0043531		Intron (NM_001291212/360013, intron 21 of 40)
XX_TCF4_3_peak_3794	chr11	77901039	77901372	5.92167	19193	Pipox	77880615	77893872	2	NM_008952	-7167	GO:0005777	GO:0046653,GO:0033514	GO:0016491,GO:0050031,GO:0008115	3.10011e+17	Distal Intergenic
XX_TCF4_3_peak_3795	chr11	77904767	77905045	5.81105	19193	Pipox	77880615	77893872	2	NM_008952	-10895	GO:0005777	GO:0046653,GO:0033514	GO:0016491,GO:0050031,GO:0008115	3.10011e+17	Distal Intergenic
XX_TCF4_3_peak_3796	chr11	77972767	77973064	5.81105	20370	Sez6	77930839	77979052	1	NM_001291225	41928	GO:0005737,GO:0042995,GO:0030054,GO:0045202,GO:0043025,GO:0030425,GO:0048471,GO:0043197,GO:0005783,GO:0043198,GO:0097440,GO:0016020,GO:0005576,GO:0016021,GO:0005615,GO:0005886	GO:2000171,GO:0008344,GO:0060079,GO:0090036,GO:1900006,GO:0021680,GO:0050773,GO:0060074	GO:0003674		Exon (NM_001291225/20370, exon 6 of 16)
XX_TCF4_3_peak_3797	chr11	77983506	77984334	12.0979	268448	Phf12	77982816	78030535	1	NM_174852	690	GO:0005634,GO:0005654,GO:0017053,GO:0016580,GO:0070822	GO:0000122,GO:0045892,GO:0006355	GO:0005515,GO:0046872,GO:0035091,GO:0003714,GO:0003712,GO:0001222		Promoter (<=1kb)
XX_TCF4_3_peak_3798	chr11	78013842	78014119	5.03177	268448	Phf12	77982816	78030535	1	NM_174852	31026	GO:0005634,GO:0005654,GO:0017053,GO:0016580,GO:0070822	GO:0000122,GO:0045892,GO:0006355	GO:0005515,GO:0046872,GO:0035091,GO:0003714,GO:0003712,GO:0001222		Intron (NM_174852/268448, intron 5 of 14)
XX_TCF4_3_peak_3799	chr11	78016542	78016866	6.62413	268448	Phf12	77982816	78030535	1	NM_174852	33726	GO:0005634,GO:0005654,GO:0017053,GO:0016580,GO:0070822	GO:0000122,GO:0045892,GO:0006355	GO:0005515,GO:0046872,GO:0035091,GO:0003714,GO:0003712,GO:0001222		Intron (NM_174852/268448, intron 6 of 14)
XX_TCF4_3_peak_3800	chr11	78026935	78027364	5.03177	268448	Phf12	77982816	78030535	1	NM_174852	44119	GO:0005634,GO:0005654,GO:0017053,GO:0016580,GO:0070822	GO:0000122,GO:0045892,GO:0006355	GO:0005515,GO:0046872,GO:0035091,GO:0003714,GO:0003712,GO:0001222		Exon (NM_174852/268448, exon 12 of 15)
XX_TCF4_3_peak_3801	chr11	78034085	78034374	6.62413	70451	Dhrs13	78032313	78037864	1	NM_183286	1772	GO:0005743,GO:0005576	GO:0042574,GO:0042572	GO:0016491,GO:0052650		Promoter (1-2kb)
XX_TCF4_3_peak_3802	chr11	78053076	78053705	7.46863	14252	Flot2	78037931	78060434	1	NM_001040403	15145	GO:0098978,GO:0045202,GO:0048471,GO:0005768,GO:0031410,GO:0005912,GO:0045121,GO:0030027,GO:0016323,GO:0030864,GO:0005901,GO:0031982,GO:0043231,GO:0030139,GO:0016600,GO:0032839,GO:0044291,GO:0016020,GO:0099029,GO:0001931,GO:0002080,GO:0005886	GO:0007155,GO:0010629,GO:0072659,GO:0050821,GO:0051092,GO:0099072,GO:1903905,GO:0098937,GO:0044860,GO:0001765,GO:0045661,GO:1902992	GO:0035255,GO:0002020	4910	5' UTR
XX_TCF4_3_peak_3803	chr11	78069657	78069991	7.87561	387162	Mir144	78073005	78073070	1	NR_029556	-3014	GO:0016442	GO:0046661,GO:0009617			Distal Intergenic
XX_TCF4_3_peak_3804	chr11	78071415	78071989	5.81105	387162	Mir144	78073005	78073070	1	NR_029556	-1016	GO:0016442	GO:0046661,GO:0009617			Promoter (1-2kb)
XX_TCF4_3_peak_3805	chr11	78083569	78083964	9.49305	57837	Eral1	78073376	78080383	2	NM_022313	-3186	GO:0005829,GO:0005739,GO:0016020,GO:0005759,GO:0005743	GO:0000028,GO:0042254	GO:0000166,GO:0003723,GO:0005525,GO:0043024,GO:0019843		Distal Intergenic
XX_TCF4_3_peak_3806	chr11	78094820	78095225	15.1508	216971	Fam222b	78094690	78157339	1	NM_001346762	130	GO:0005654	GO:0008150	GO:0003674		Promoter (<=1kb)
XX_TCF4_3_peak_3807	chr11	78152348	78152650	6.62413	216971	Fam222b	78094690	78157339	1	NM_001346762	57658	GO:0005654	GO:0008150	GO:0003674		Intron (NM_001346762/216971, intron 2 of 2)
XX_TCF4_3_peak_3808	chr11	78153167	78153489	10.1712	216971	Fam222b	78094690	78157339	1	NM_001346762	58477	GO:0005654	GO:0008150	GO:0003674		Intron (NM_001346762/216971, intron 2 of 2)
XX_TCF4_3_peak_3809	chr11	78154003	78154508	9.28728	216971	Fam222b	78094690	78157339	1	NM_001346762	59313	GO:0005654	GO:0008150	GO:0003674		Exon (NM_001346762/216971, exon 3 of 3)
XX_TCF4_3_peak_3810	chr11	78157843	78158201	12.0979	22032	Traf4	78158423	78165550	2	NM_009423	7349	GO:0005737,GO:0005829,GO:0005856,GO:0005634,GO:0030054,GO:0005654,GO:0048471,GO:0001650,GO:0005923,GO:0098802,GO:0016020,GO:0005886	GO:0007275,GO:0006915,GO:0046330,GO:0042981,GO:0033209,GO:0045860,GO:0007585,GO:0043122,GO:0007250,GO:0030323,GO:0070534,GO:0007165	GO:0046872,GO:0019901,GO:0042802,GO:0008270,GO:0031625,GO:0031996,GO:0005164,GO:0050699	5.20005e+18	Distal Intergenic
XX_TCF4_3_peak_3811	chr11	78159584	78159864	10.1712	22032	Traf4	78158423	78165550	2	NM_009423	5686	GO:0005737,GO:0005829,GO:0005856,GO:0005634,GO:0030054,GO:0005654,GO:0048471,GO:0001650,GO:0005923,GO:0098802,GO:0016020,GO:0005886	GO:0007275,GO:0006915,GO:0046330,GO:0042981,GO:0033209,GO:0045860,GO:0007585,GO:0043122,GO:0007250,GO:0030323,GO:0070534,GO:0007165	GO:0046872,GO:0019901,GO:0042802,GO:0008270,GO:0031625,GO:0031996,GO:0005164,GO:0050699	5.20005e+18	3' UTR
XX_TCF4_3_peak_3812	chr11	78170299	78170746	7.46863	140859	Nek8	78166106	78176666	2	NM_080849	5920	GO:0005737,GO:0005856,GO:0005634,GO:0042995,GO:0005929,GO:0005815,GO:0005813,GO:0097543,GO:0097546	GO:0016310,GO:0006468,GO:0007507,GO:0009887,GO:0035330,GO:0007059,GO:0007368	GO:0005515,GO:0000166,GO:0005524,GO:0016740,GO:0016301,GO:0046872,GO:0004672,GO:0004674		Exon (NM_080849/140859, exon 7 of 15)
XX_TCF4_3_peak_3813	chr11	78178793	78179095	11.9553	102465761	Mir7653	78178827	78178887	1	NR_106113	0					Promoter (<=1kb)
XX_TCF4_3_peak_3814	chr11	78182924	78183479	7.40746	100529077	Snord42b	78183059	78183113	2	NR_037683	0	GO:0005575	GO:0008150	GO:0003674		Promoter (<=1kb)
XX_TCF4_3_peak_3815	chr11	78189840	78190318	9.24387	19376	Rab34	78188427	78192193	1	NM_001159482	1413	GO:0005737,GO:0042995,GO:0005794,GO:0048471,GO:0031410,GO:0001726,GO:0005769,GO:0005929,GO:0031982,GO:0045335,GO:0031985,GO:0005795,GO:0005770,GO:0016020,GO:0030670	GO:0015031,GO:0006897,GO:0072659,GO:0030030,GO:0032418,GO:0071333,GO:0050714,GO:0045880,GO:0007041,GO:0019882,GO:0043001,GO:0090385,GO:1905171,GO:0090382,GO:1900426	GO:0005515,GO:0000166,GO:0031267,GO:0019001,GO:0005525,GO:0003924,GO:0030742		Promoter (1-2kb)
XX_TCF4_3_peak_3816	chr11	78194548	78195188	17.0227	216974	Proca1	78194702	78205763	1	NM_001368876	0	GO:0005739,GO:0005575	GO:0007005,GO:0035694,GO:0006644,GO:0006123,GO:0050482,GO:0008150	GO:0030332,GO:0004623		Promoter (<=1kb)
XX_TCF4_3_peak_3817	chr11	78203357	78203745	8.34249	216974	Proca1	78193392	78205763	1	NM_001045516	9965	GO:0005739,GO:0005575	GO:0007005,GO:0035694,GO:0006644,GO:0006123,GO:0050482,GO:0008150	GO:0030332,GO:0004623		Intron (NM_001045516/216974, intron 2 of 3)
XX_TCF4_3_peak_3818	chr11	78204028	78204483	7.46863	216974	Proca1	78193392	78205763	1	NM_001045516	10636	GO:0005739,GO:0005575	GO:0007005,GO:0035694,GO:0006644,GO:0006123,GO:0050482,GO:0008150	GO:0030332,GO:0004623		5' UTR
XX_TCF4_3_peak_3819	chr11	78205619	78206179	12.0979	216974	Proca1	78193392	78205763	1	NM_001045516	12227	GO:0005739,GO:0005575	GO:0007005,GO:0035694,GO:0006644,GO:0006123,GO:0050482,GO:0008150	GO:0030332,GO:0004623		3' UTR
XX_TCF4_3_peak_3820	chr11	78206995	78207846	12.0979	20926	Supt6	78206749	78245703	2	NM_009297	37857	GO:0005634,GO:0008023,GO:0035327	GO:0051028,GO:0006397,GO:0008380,GO:0006139,GO:0032968,GO:0051147,GO:0001825,GO:0010793,GO:0034728,GO:0061086,GO:0042789,GO:0070827,GO:0050684,GO:0006368,GO:0045191	GO:0005515,GO:0003677,GO:0003676,GO:0042393,GO:0031491		3' UTR
XX_TCF4_3_peak_3821	chr11	78291484	78291841	14.1128	216976	Rskr	78290841	78296805	1	NM_001287206	643	GO:0005575	GO:0016310,GO:0006468	GO:0000166,GO:0005524,GO:0016740,GO:0016301,GO:0004672,GO:0004674		Promoter (<=1kb)
XX_TCF4_3_peak_3822	chr11	78304646	78304929	11.1229	54141	Spag5	78301591	78322457	1	NM_017407	3055	GO:0005737,GO:0005829,GO:0005856,GO:0005874,GO:0005815,GO:0035371,GO:0036064,GO:0030496,GO:0034451,GO:0035253,GO:0072686,GO:0005819,GO:0016604,GO:0000922,GO:0097431,GO:0000776,GO:0000777,GO:0000775,GO:0005694	GO:0007049,GO:0051301,GO:0071539,GO:0090235,GO:1905832,GO:0051294,GO:0051988,GO:0007059,GO:0032388,GO:0007051,GO:0000070	GO:0005515,GO:0008017		Exon (NM_017407/54141, exon 3 of 24)
XX_TCF4_3_peak_3823	chr11	78313317	78313730	15.1508	54141	Spag5	78301591	78322457	1	NM_017407	11726	GO:0005737,GO:0005829,GO:0005856,GO:0005874,GO:0005815,GO:0035371,GO:0036064,GO:0030496,GO:0034451,GO:0035253,GO:0072686,GO:0005819,GO:0016604,GO:0000922,GO:0097431,GO:0000776,GO:0000777,GO:0000775,GO:0005694	GO:0007049,GO:0051301,GO:0071539,GO:0090235,GO:1905832,GO:0051294,GO:0051988,GO:0007059,GO:0032388,GO:0007051,GO:0000070	GO:0005515,GO:0008017		Exon (NM_017407/54141, exon 6 of 24)
XX_TCF4_3_peak_3824	chr11	78315220	78315916	14.1128	54141	Spag5	78301591	78322457	1	NM_017407	13629	GO:0005737,GO:0005829,GO:0005856,GO:0005874,GO:0005815,GO:0035371,GO:0036064,GO:0030496,GO:0034451,GO:0035253,GO:0072686,GO:0005819,GO:0016604,GO:0000922,GO:0097431,GO:0000776,GO:0000777,GO:0000775,GO:0005694	GO:0007049,GO:0051301,GO:0071539,GO:0090235,GO:1905832,GO:0051294,GO:0051988,GO:0007059,GO:0032388,GO:0007051,GO:0000070	GO:0005515,GO:0008017		Exon (NM_017407/54141, exon 13 of 24)
XX_TCF4_3_peak_3825	chr11	78320131	78320794	7.51388	54141	Spag5	78301591	78322457	1	NM_017407	18540	GO:0005737,GO:0005829,GO:0005856,GO:0005874,GO:0005815,GO:0035371,GO:0036064,GO:0030496,GO:0034451,GO:0035253,GO:0072686,GO:0005819,GO:0016604,GO:0000922,GO:0097431,GO:0000776,GO:0000777,GO:0000775,GO:0005694	GO:0007049,GO:0051301,GO:0071539,GO:0090235,GO:1905832,GO:0051294,GO:0051988,GO:0007059,GO:0032388,GO:0007051,GO:0000070	GO:0005515,GO:0008017		Exon (NM_017407/54141, exon 18 of 24)
XX_TCF4_3_peak_3826	chr11	78332290	78332971	5.81105	276846	Pigs	78328422	78342776	1	NM_201406	3868	GO:0005783,GO:0005789,GO:0042765,GO:0016020,GO:0016021	GO:0016255,GO:0006506		110000563	Exon (NM_201406/276846, exon 4 of 12)
XX_TCF4_3_peak_3827	chr11	78341092	78341364	9.24387	276846	Pigs	78328422	78342776	1	NM_201406	12670	GO:0005783,GO:0005789,GO:0042765,GO:0016020,GO:0016021	GO:0016255,GO:0006506		110000563	Exon (NM_201406/276846, exon 11 of 12)
XX_TCF4_3_peak_3828	chr11	78352325	78352638	6.62413	22248	Unc119	78346710	78349164	1	NM_001313987	5615	GO:0005737,GO:0005856,GO:0005815,GO:0005813,GO:0005819,GO:0000922,GO:0051233,GO:0045171	GO:0007399,GO:0015031,GO:0006897,GO:0061098,GO:0000281,GO:0007601,GO:2001287,GO:0042953,GO:1900186,GO:0050896	GO:0005515,GO:0008289		Distal Intergenic
XX_TCF4_3_peak_3829	chr11	78366738	78367272	12.0979	15218	Foxn1	78357577	78386608	2	NM_001277290	19336	GO:0005634	GO:0007275,GO:0045944,GO:0030154,GO:0006357,GO:0006355,GO:0048514,GO:0048538,GO:0030097,GO:0010468,GO:0001942,GO:0043029,GO:0051798,GO:0002260,GO:0097535,GO:0097536,GO:1902232,GO:0030858,GO:0030216,GO:0035878,GO:0002360,GO:0008544,GO:0033081	GO:0003677,GO:0043565,GO:0003700,GO:0000976,GO:0001228,GO:0000981		Exon (NM_001277290/15218, exon 5 of 9)
XX_TCF4_3_peak_3830	chr11	78370832	78371131	10.1712	15218	Foxn1	78357577	78386608	2	NM_001277290	15477	GO:0005634	GO:0007275,GO:0045944,GO:0030154,GO:0006357,GO:0006355,GO:0048514,GO:0048538,GO:0030097,GO:0010468,GO:0001942,GO:0043029,GO:0051798,GO:0002260,GO:0097535,GO:0097536,GO:1902232,GO:0030858,GO:0030216,GO:0035878,GO:0002360,GO:0008544,GO:0033081	GO:0003677,GO:0043565,GO:0003700,GO:0000976,GO:0001228,GO:0000981		Exon (NM_001277290/15218, exon 3 of 9)
XX_TCF4_3_peak_3831	chr11	78380256	78380603	5.03177	15218	Foxn1	78357577	78386608	2	NM_001277290	6005	GO:0005634	GO:0007275,GO:0045944,GO:0030154,GO:0006357,GO:0006355,GO:0048514,GO:0048538,GO:0030097,GO:0010468,GO:0001942,GO:0043029,GO:0051798,GO:0002260,GO:0097535,GO:0097536,GO:1902232,GO:0030858,GO:0030216,GO:0035878,GO:0002360,GO:0008544,GO:0033081	GO:0003677,GO:0043565,GO:0003700,GO:0000976,GO:0001228,GO:0000981		Intron (NM_001277290/15218, intron 1 of 8)
XX_TCF4_3_peak_3832	chr11	78384188	78384645	7.10269	15218	Foxn1	78357577	78386608	2	NM_001277290	1963	GO:0005634	GO:0007275,GO:0045944,GO:0030154,GO:0006357,GO:0006355,GO:0048514,GO:0048538,GO:0030097,GO:0010468,GO:0001942,GO:0043029,GO:0051798,GO:0002260,GO:0097535,GO:0097536,GO:1902232,GO:0030858,GO:0030216,GO:0035878,GO:0002360,GO:0008544,GO:0033081	GO:0003677,GO:0043565,GO:0003700,GO:0000976,GO:0001228,GO:0000981		Promoter (1-2kb)
XX_TCF4_3_peak_3833	chr11	78386435	78386983	7.46863	15218	Foxn1	78357577	78386608	2	NM_001277290	0	GO:0005634	GO:0007275,GO:0045944,GO:0030154,GO:0006357,GO:0006355,GO:0048514,GO:0048538,GO:0030097,GO:0010468,GO:0001942,GO:0043029,GO:0051798,GO:0002260,GO:0097535,GO:0097536,GO:1902232,GO:0030858,GO:0030216,GO:0035878,GO:0002360,GO:0008544,GO:0033081	GO:0003677,GO:0043565,GO:0003700,GO:0000976,GO:0001228,GO:0000981		Promoter (<=1kb)
XX_TCF4_3_peak_3834	chr11	78398680	78398949	6.62413	20500	Slc13a2	78397276	78422234	2	NM_022411	23285	GO:0016020,GO:0016021	GO:0055085,GO:0006811,GO:0006814,GO:0098656,GO:0071422	GO:0015293,GO:0022857,GO:0015141		Intron (NR_003282/790911, intron 4 of 4)
XX_TCF4_3_peak_3835	chr11	78416687	78416984	8.34249	20500	Slc13a2	78397276	78422234	2	NM_022411	5250	GO:0016020,GO:0016021	GO:0055085,GO:0006811,GO:0006814,GO:0098656,GO:0071422	GO:0015293,GO:0022857,GO:0015141		Intron (NM_022411/20500, intron 1 of 11)
XX_TCF4_3_peak_3836	chr11	78455755	78456274	8.34249	52466	Slc46a1	78465701	78471945	1	NM_026740	-9427	GO:0005737,GO:0016323,GO:0016324,GO:0031526,GO:0016020,GO:0016021,GO:0005886	GO:0055085,GO:0051958,GO:0015884,GO:1902600,GO:1904447,GO:0015886	GO:0022857,GO:0008517,GO:0015078,GO:0015232,GO:0015350,GO:0005542	49780152304977	Distal Intergenic
XX_TCF4_3_peak_3837	chr11	78476228	78476542	5.03177	237868	Sarm1	78472330	78497754	2	NM_001168521	21212	GO:0005737,GO:0042995,GO:0030054,GO:0045202,GO:0030425,GO:0030424,GO:0005874,GO:0015630,GO:0005739,GO:0031315	GO:0007399,GO:0030154,GO:0042981,GO:1901216,GO:0048814,GO:0002376,GO:0048678,GO:0009749,GO:0034128,GO:1901214,GO:0019677,GO:0045087,GO:0007165	GO:0005515,GO:0042802,GO:0016787,GO:0035591,GO:0050135,GO:0061809,GO:0003953		Intron (NM_001168521/237868, intron 7 of 8)
XX_TCF4_3_peak_3838	chr11	78483180	78483459	9.24387	237868	Sarm1	78472330	78497754	2	NM_001168521	14295	GO:0005737,GO:0042995,GO:0030054,GO:0045202,GO:0030425,GO:0030424,GO:0005874,GO:0015630,GO:0005739,GO:0031315	GO:0007399,GO:0030154,GO:0042981,GO:1901216,GO:0048814,GO:0002376,GO:0048678,GO:0009749,GO:0034128,GO:1901214,GO:0019677,GO:0045087,GO:0007165	GO:0005515,GO:0042802,GO:0016787,GO:0035591,GO:0050135,GO:0061809,GO:0003953		Exon (NM_001168521/237868, exon 6 of 9)
XX_TCF4_3_peak_3839	chr11	78525074	78525463	10.1712	21927	Tnfaip1	78522850	78536260	2	NM_001159392	10797	GO:0005737,GO:0005634,GO:0005768,GO:0031463	GO:0016477,GO:0016567,GO:0043149,GO:0035024,GO:0043161,GO:0051260,GO:0045740,GO:0006955	GO:0042802,GO:0031267,GO:0030332,GO:0004842		3' UTR
XX_TCF4_3_peak_3840	chr11	78555951	78556434	10.1712	69071	Tmem97	78541817	78550735	2	NM_133706	-5216	GO:0005634,GO:0005783,GO:0031965,GO:0005764,GO:0005791,GO:0030867,GO:0016020,GO:0016021,GO:0005886	GO:0042632	GO:0003674		Distal Intergenic
XX_TCF4_3_peak_3841	chr11	78945891	78946214	8.34249	18126	Nos2	78920787	78960226	1	NM_010927	25104	GO:0005737,GO:0005829,GO:0005634,GO:0048471,GO:0030863,GO:0005777,GO:0012506,GO:0005615,GO:0005886	GO:0035556,GO:0043065,GO:0001666,GO:0042127,GO:0010629,GO:0007623,GO:0008217,GO:0032496,GO:0071407,GO:0071345,GO:0032757,GO:0032755,GO:0008016,GO:0006809,GO:0006954,GO:0050796,GO:0045776,GO:0034612,GO:0001974,GO:1900015,GO:0019934,GO:0006527,GO:0007199,GO:0006801,GO:0032310,GO:0018119,GO:0009725,GO:0031284,GO:0071346,GO:0042177,GO:0001542,GO:0071466,GO:0051712,GO:0035690,GO:0007263,GO:0007165,GO:0071222,GO:0042742,GO:0009617	GO:0005515,GO:0046872,GO:0003779,GO:0019901,GO:0042802,GO:0005516,GO:0008013,GO:0045296,GO:0042803,GO:0050998,GO:0051879,GO:0034618,GO:0008603,GO:0004517,GO:0016491,GO:0016709,GO:0050661,GO:0020037,GO:0050660,GO:0010181,GO:0034617	5.20004e+98	Exon (NM_010927/18126, exon 15 of 27)
XX_TCF4_3_peak_3842	chr11	79019562	79020070	5.97392	16706	Ksr1	79013440	79059836	2	NM_001348207	39766	GO:0005737,GO:0042995,GO:0032991,GO:0032587,GO:0005783,GO:0005789,GO:0016020,GO:0005886	GO:0016310,GO:0006468,GO:0035556,GO:0043410,GO:0042127,GO:0000185,GO:0007265,GO:0019933,GO:0043405,GO:0007165	GO:0005515,GO:0000166,GO:0005524,GO:0016740,GO:0016301,GO:0046872,GO:0019901,GO:0004672,GO:0004674,GO:0008022,GO:0031434,GO:0005078,GO:0051879,GO:0051087,GO:0071889	40140462505152	Exon (NM_001348207/16706, exon 16 of 18)
XX_TCF4_3_peak_3843	chr11	79020494	79020786	7.57562	16706	Ksr1	79013440	79059836	2	NM_001348207	39050	GO:0005737,GO:0042995,GO:0032991,GO:0032587,GO:0005783,GO:0005789,GO:0016020,GO:0005886	GO:0016310,GO:0006468,GO:0035556,GO:0043410,GO:0042127,GO:0000185,GO:0007265,GO:0019933,GO:0043405,GO:0007165	GO:0005515,GO:0000166,GO:0005524,GO:0016740,GO:0016301,GO:0046872,GO:0019901,GO:0004672,GO:0004674,GO:0008022,GO:0031434,GO:0005078,GO:0051879,GO:0051087,GO:0071889	40140462505152	Exon (NM_001348207/16706, exon 14 of 18)
XX_TCF4_3_peak_3844	chr11	79021271	79021846	7.46863	16706	Ksr1	79013440	79059836	2	NM_001348207	37990	GO:0005737,GO:0042995,GO:0032991,GO:0032587,GO:0005783,GO:0005789,GO:0016020,GO:0005886	GO:0016310,GO:0006468,GO:0035556,GO:0043410,GO:0042127,GO:0000185,GO:0007265,GO:0019933,GO:0043405,GO:0007165	GO:0005515,GO:0000166,GO:0005524,GO:0016740,GO:0016301,GO:0046872,GO:0019901,GO:0004672,GO:0004674,GO:0008022,GO:0031434,GO:0005078,GO:0051879,GO:0051087,GO:0071889	40140462505152	Exon (NM_001348207/16706, exon 13 of 18)
XX_TCF4_3_peak_3845	chr11	79055311	79055679	11.1229	16706	Ksr1	79013440	79059836	2	NM_001348207	4157	GO:0005737,GO:0042995,GO:0032991,GO:0032587,GO:0005783,GO:0005789,GO:0016020,GO:0005886	GO:0016310,GO:0006468,GO:0035556,GO:0043410,GO:0042127,GO:0000185,GO:0007265,GO:0019933,GO:0043405,GO:0007165	GO:0005515,GO:0000166,GO:0005524,GO:0016740,GO:0016301,GO:0046872,GO:0019901,GO:0004672,GO:0004674,GO:0008022,GO:0031434,GO:0005078,GO:0051879,GO:0051087,GO:0071889	40140462505152	Intron (NM_001348207/16706, intron 1 of 17)
XX_TCF4_3_peak_3846	chr11	79077336	79077669	5.81105	16706	Ksr1	79013440	79146473	2	NM_013571	68804	GO:0005737,GO:0042995,GO:0032991,GO:0032587,GO:0005783,GO:0005789,GO:0016020,GO:0005886	GO:0016310,GO:0006468,GO:0035556,GO:0043410,GO:0042127,GO:0000185,GO:0007265,GO:0019933,GO:0043405,GO:0007165	GO:0005515,GO:0000166,GO:0005524,GO:0016740,GO:0016301,GO:0046872,GO:0019901,GO:0004672,GO:0004674,GO:0008022,GO:0031434,GO:0005078,GO:0051879,GO:0051087,GO:0071889	40140462505152	Intron (NM_013571/16706, intron 1 of 17)
XX_TCF4_3_peak_3847	chr11	79083065	79083461	7.46863	16706	Ksr1	79013440	79146473	2	NM_013571	63012	GO:0005737,GO:0042995,GO:0032991,GO:0032587,GO:0005783,GO:0005789,GO:0016020,GO:0005886	GO:0016310,GO:0006468,GO:0035556,GO:0043410,GO:0042127,GO:0000185,GO:0007265,GO:0019933,GO:0043405,GO:0007165	GO:0005515,GO:0000166,GO:0005524,GO:0016740,GO:0016301,GO:0046872,GO:0019901,GO:0004672,GO:0004674,GO:0008022,GO:0031434,GO:0005078,GO:0051879,GO:0051087,GO:0071889	40140462505152	Intron (NM_013571/16706, intron 1 of 17)
XX_TCF4_3_peak_3848	chr11	79128215	79128671	10.1712	16706	Ksr1	79013440	79146473	2	NM_013571	17802	GO:0005737,GO:0042995,GO:0032991,GO:0032587,GO:0005783,GO:0005789,GO:0016020,GO:0005886	GO:0016310,GO:0006468,GO:0035556,GO:0043410,GO:0042127,GO:0000185,GO:0007265,GO:0019933,GO:0043405,GO:0007165	GO:0005515,GO:0000166,GO:0005524,GO:0016740,GO:0016301,GO:0046872,GO:0019901,GO:0004672,GO:0004674,GO:0008022,GO:0031434,GO:0005078,GO:0051879,GO:0051087,GO:0071889	40140462505152	Intron (NM_013571/16706, intron 1 of 17)
XX_TCF4_3_peak_3849	chr11	79153434	79153721	7.51388	16706	Ksr1	79013440	79146473	2	NM_013571	-6961	GO:0005737,GO:0042995,GO:0032991,GO:0032587,GO:0005783,GO:0005789,GO:0016020,GO:0005886	GO:0016310,GO:0006468,GO:0035556,GO:0043410,GO:0042127,GO:0000185,GO:0007265,GO:0019933,GO:0043405,GO:0007165	GO:0005515,GO:0000166,GO:0005524,GO:0016740,GO:0016301,GO:0046872,GO:0019901,GO:0004672,GO:0004674,GO:0008022,GO:0031434,GO:0005078,GO:0051879,GO:0051087,GO:0071889	40140462505152	Distal Intergenic
XX_TCF4_3_peak_3850	chr11	79316563	79317051	6.35547	18015	Nf1	79339892	79581609	1	NM_010897	-22841	GO:0005737,GO:0005634,GO:0030425,GO:0043005,GO:0030424,GO:0014069,GO:0032991,GO:0098793,GO:0005730,GO:0016020	GO:0043065,GO:0030036,GO:0008285,GO:0007420,GO:0043547,GO:0001666,GO:0007507,GO:0042060,GO:0042127,GO:0010976,GO:0043087,GO:0030198,GO:0021987,GO:0000165,GO:0048147,GO:0021915,GO:0030336,GO:0048712,GO:0001649,GO:0006469,GO:0030199,GO:0043525,GO:0043408,GO:0008542,GO:0048593,GO:0016525,GO:0014065,GO:0046580,GO:0048844,GO:0034605,GO:0010468,GO:0001938,GO:0001889,GO:0007519,GO:0008625,GO:0045765,GO:0030325,GO:0043407,GO:0001656,GO:0001953,GO:0048485,GO:0035021,GO:0007265,GO:0045124,GO:0043473,GO:0032228,GO:2001241,GO:1900271,GO:0045664,GO:0007422,GO:0021510,GO:0045671,GO:0007154,GO:0043409,GO:0048169,GO:0045762,GO:0043535,GO:0048820,GO:0061535,GO:0061534,GO:0098597,GO:0048715,GO:0001952,GO:0048745,GO:0021764,GO:0042308,GO:0050890,GO:0045685,GO:0022011,GO:0048853,GO:0014044,GO:0007406,GO:0021897,GO:0046929,GO:0001937,GO:0007165	GO:0005515,GO:0005096,GO:0008017,GO:0008289,GO:0031210,GO:0008429,GO:0045545	40100401401521	Distal Intergenic
XX_TCF4_3_peak_3851	chr11	79599202	79599608	6.62413	268451	Rab11fip4	79591212	79694012	1	NM_175543	7990	GO:0048471,GO:0005768,GO:0031410,GO:0055038,GO:0030139,GO:0030496,GO:0005813,GO:0032154,GO:0016020	GO:0007049,GO:0051301,GO:0032456,GO:0032465,GO:1903452,GO:0003407	GO:0046872,GO:0031267,GO:0005509,GO:0042803	4144	Intron (NM_175543/268451, intron 1 of 14)
XX_TCF4_3_peak_3852	chr11	79605821	79606104	6.62413	268451	Rab11fip4	79591212	79694012	1	NM_175543	14609	GO:0048471,GO:0005768,GO:0031410,GO:0055038,GO:0030139,GO:0030496,GO:0005813,GO:0032154,GO:0016020	GO:0007049,GO:0051301,GO:0032456,GO:0032465,GO:1903452,GO:0003407	GO:0046872,GO:0031267,GO:0005509,GO:0042803	4144	Intron (NM_175543/268451, intron 1 of 14)
XX_TCF4_3_peak_3853	chr11	79626710	79627002	6.62413	268451	Rab11fip4	79591212	79694012	1	NM_175543	35498	GO:0048471,GO:0005768,GO:0031410,GO:0055038,GO:0030139,GO:0030496,GO:0005813,GO:0032154,GO:0016020	GO:0007049,GO:0051301,GO:0032456,GO:0032465,GO:1903452,GO:0003407	GO:0046872,GO:0031267,GO:0005509,GO:0042803	4144	Intron (NM_175543/268451, intron 3 of 14)
XX_TCF4_3_peak_3854	chr11	79635780	79636190	8.67281	268451	Rab11fip4	79591212	79694012	1	NM_175543	44568	GO:0048471,GO:0005768,GO:0031410,GO:0055038,GO:0030139,GO:0030496,GO:0005813,GO:0032154,GO:0016020	GO:0007049,GO:0051301,GO:0032456,GO:0032465,GO:1903452,GO:0003407	GO:0046872,GO:0031267,GO:0005509,GO:0042803	4144	Intron (NM_175543/268451, intron 3 of 14)
XX_TCF4_3_peak_3855	chr11	79664641	79664926	7.46863	268451	Rab11fip4	79591212	79694012	1	NM_175543	73429	GO:0048471,GO:0005768,GO:0031410,GO:0055038,GO:0030139,GO:0030496,GO:0005813,GO:0032154,GO:0016020	GO:0007049,GO:0051301,GO:0032456,GO:0032465,GO:1903452,GO:0003407	GO:0046872,GO:0031267,GO:0005509,GO:0042803	4144	Intron (NM_175543/268451, intron 3 of 14)
XX_TCF4_3_peak_3856	chr11	79676237	79676567	5.81105	268451	Rab11fip4	79591212	79694012	1	NM_175543	85025	GO:0048471,GO:0005768,GO:0031410,GO:0055038,GO:0030139,GO:0030496,GO:0005813,GO:0032154,GO:0016020	GO:0007049,GO:0051301,GO:0032456,GO:0032465,GO:1903452,GO:0003407	GO:0046872,GO:0031267,GO:0005509,GO:0042803	4144	Intron (NM_175543/268451, intron 3 of 14)
XX_TCF4_3_peak_3857	chr11	79679849	79680139	6.62413	268451	Rab11fip4	79591212	79694012	1	NM_175543	88637	GO:0048471,GO:0005768,GO:0031410,GO:0055038,GO:0030139,GO:0030496,GO:0005813,GO:0032154,GO:0016020	GO:0007049,GO:0051301,GO:0032456,GO:0032465,GO:1903452,GO:0003407	GO:0046872,GO:0031267,GO:0005509,GO:0042803	4144	Intron (NM_175543/268451, intron 3 of 14)
XX_TCF4_3_peak_3858	chr11	79680564	79680900	5.03177	268451	Rab11fip4	79591212	79694012	1	NM_175543	89352	GO:0048471,GO:0005768,GO:0031410,GO:0055038,GO:0030139,GO:0030496,GO:0005813,GO:0032154,GO:0016020	GO:0007049,GO:0051301,GO:0032456,GO:0032465,GO:1903452,GO:0003407	GO:0046872,GO:0031267,GO:0005509,GO:0042803	4144	Exon (NM_175543/268451, exon 4 of 15)
XX_TCF4_3_peak_3859	chr11	79686426	79686818	6.62413	268451	Rab11fip4	79591212	79694012	1	NM_175543	95214	GO:0048471,GO:0005768,GO:0031410,GO:0055038,GO:0030139,GO:0030496,GO:0005813,GO:0032154,GO:0016020	GO:0007049,GO:0051301,GO:0032456,GO:0032465,GO:1903452,GO:0003407	GO:0046872,GO:0031267,GO:0005509,GO:0042803	4144	Exon (NM_175543/268451, exon 10 of 15)
XX_TCF4_3_peak_3860	chr11	79714208	79714668	8.34249	387188	Mir193a	79711969	79712034	1	NR_029579	2239		GO:0046661,GO:0071230,GO:0071222			Promoter (2-3kb)
XX_TCF4_3_peak_3861	chr11	79763953	79764265	6.62413	723853	Mir365-2	79726400	79726511	1	NR_029959	37553		GO:0071230,GO:1990830,GO:0070482			Distal Intergenic
XX_TCF4_3_peak_3862	chr11	79792729	79793072	8.34249	723853	Mir365-2	79726400	79726511	1	NR_029959	66329		GO:0071230,GO:1990830,GO:0070482			Distal Intergenic
XX_TCF4_3_peak_3863	chr11	79827539	79828025	7.46863	723853	Mir365-2	79726400	79726511	1	NR_029959	101139		GO:0071230,GO:1990830,GO:0070482			Distal Intergenic
XX_TCF4_3_peak_3864	chr11	79948723	79949007	8.34249	216987	Utp6	79933956	79962387	2	NM_144826	13380	GO:0005634,GO:0005730,GO:0032040,GO:0034388,GO:0005694	GO:0006396,GO:0000462,GO:0006364	GO:0030515	3008	Exon (NM_144826/216987, exon 11 of 19)
XX_TCF4_3_peak_3865	chr11	80038963	80039633	9.1727	54394	Crlf3	80046493	80080991	2	NM_001277106	41358	GO:0005737,GO:0005829,GO:0005634,GO:0005886	GO:0045944,GO:0045893,GO:0030308,GO:0051726,GO:0000082,GO:0071158,GO:0046427	GO:0042802,GO:0003677		Distal Intergenic
XX_TCF4_3_peak_3866	chr11	80178329	80178969	11.1229	216991	Adap2	80154162	80178827	1	NM_172133	24167	GO:0005737,GO:0043231,GO:0016020,GO:0005740,GO:0005886	GO:0050790,GO:0043547,GO:0007507,GO:0048017	GO:0046872,GO:0005096,GO:0005546,GO:0005547,GO:0043325,GO:0005545,GO:1902936,GO:0043533		3' UTR
XX_TCF4_3_peak_3867	chr11	80296138	80296511	8.67281	246104	Rhbdl3	80300912	80355986	1	NM_139228	-4401	GO:0016020,GO:0016021	GO:0006508	GO:0005509,GO:0016787,GO:0008233,GO:0004252,GO:0008236		Distal Intergenic
XX_TCF4_3_peak_3868	chr11	80450566	80450931	9.24387	69077	Psmd11	80428615	80472133	1	NM_178616	21951	GO:0005838,GO:0000502,GO:0022624,GO:0008541	GO:0006511,GO:0043248,GO:0048863	GO:0005515,GO:0005198	5.02205e+43	Intron (NM_178616/69077, intron 5 of 13)
XX_TCF4_3_peak_3869	chr11	80491246	80491572	7.46863	338367	Myo1d	80482127	80780025	2	NM_177390	288453	GO:0005737,GO:0005829,GO:0042995,GO:0043025,GO:0030425,GO:0043005,GO:0030424,GO:0015629,GO:0005768,GO:0031410,GO:0005938,GO:0016323,GO:0043204,GO:0016459,GO:0005769,GO:0005903,GO:0031982,GO:0097440,GO:0030673,GO:0043209,GO:0005902,GO:0005790,GO:0016020,GO:0044853,GO:0005886	GO:0007015,GO:0015031,GO:0030900,GO:0010923,GO:0030050,GO:0051641,GO:0061502	GO:0005515,GO:0000166,GO:0005524,GO:0003779,GO:0051015,GO:0005516,GO:0019904,GO:0003774,GO:0030898,GO:0000146,GO:0048306	5130	Intron (NM_177390/338367, intron 21 of 21)
XX_TCF4_3_peak_3870	chr11	80765831	80766138	5.21897	338367	Myo1d	80482127	80780025	2	NM_177390	13887	GO:0005737,GO:0005829,GO:0042995,GO:0043025,GO:0030425,GO:0043005,GO:0030424,GO:0015629,GO:0005768,GO:0031410,GO:0005938,GO:0016323,GO:0043204,GO:0016459,GO:0005769,GO:0005903,GO:0031982,GO:0097440,GO:0030673,GO:0043209,GO:0005902,GO:0005790,GO:0016020,GO:0044853,GO:0005886	GO:0007015,GO:0015031,GO:0030900,GO:0010923,GO:0030050,GO:0051641,GO:0061502	GO:0005515,GO:0000166,GO:0005524,GO:0003779,GO:0051015,GO:0005516,GO:0019904,GO:0003774,GO:0030898,GO:0000146,GO:0048306	5130	Intron (NM_177390/338367, intron 1 of 21)
XX_TCF4_3_peak_3871	chr11	80773412	80773849	7.46863	338367	Myo1d	80482127	80780025	2	NM_177390	6176	GO:0005737,GO:0005829,GO:0042995,GO:0043025,GO:0030425,GO:0043005,GO:0030424,GO:0015629,GO:0005768,GO:0031410,GO:0005938,GO:0016323,GO:0043204,GO:0016459,GO:0005769,GO:0005903,GO:0031982,GO:0097440,GO:0030673,GO:0043209,GO:0005902,GO:0005790,GO:0016020,GO:0044853,GO:0005886	GO:0007015,GO:0015031,GO:0030900,GO:0010923,GO:0030050,GO:0051641,GO:0061502	GO:0005515,GO:0000166,GO:0005524,GO:0003779,GO:0051015,GO:0005516,GO:0019904,GO:0003774,GO:0030898,GO:0000146,GO:0048306	5130	Intron (NM_177390/338367, intron 1 of 21)
XX_TCF4_3_peak_3872	chr11	80788214	80788746	6.76479	338367	Myo1d	80482127	80780025	2	NM_177390	-8189	GO:0005737,GO:0005829,GO:0042995,GO:0043025,GO:0030425,GO:0043005,GO:0030424,GO:0015629,GO:0005768,GO:0031410,GO:0005938,GO:0016323,GO:0043204,GO:0016459,GO:0005769,GO:0005903,GO:0031982,GO:0097440,GO:0030673,GO:0043209,GO:0005902,GO:0005790,GO:0016020,GO:0044853,GO:0005886	GO:0007015,GO:0015031,GO:0030900,GO:0010923,GO:0030050,GO:0051641,GO:0061502	GO:0005515,GO:0000166,GO:0005524,GO:0003779,GO:0051015,GO:0005516,GO:0019904,GO:0003774,GO:0030898,GO:0000146,GO:0048306	5130	Distal Intergenic
XX_TCF4_3_peak_3873	chr11	80815728	80816118	12.0685	103743	Tmem98	80810366	80822033	1	NM_029537	5362	GO:0005783,GO:0005789,GO:0016020,GO:0070062,GO:0005576,GO:0016021,GO:0005615,GO:0005886	GO:0045063,GO:1900181,GO:0031642,GO:0048715,GO:0010955	GO:0005515		Intron (NM_029537/103743, intron 4 of 6)
XX_TCF4_3_peak_3874	chr11	80830660	80830928	8.19024	103743	Tmem98	80810366	80822033	1	NM_029537	20294	GO:0005783,GO:0005789,GO:0016020,GO:0070062,GO:0005576,GO:0016021,GO:0005615,GO:0005886	GO:0045063,GO:1900181,GO:0031642,GO:0048715,GO:0010955	GO:0005515		Distal Intergenic
XX_TCF4_3_peak_3875	chr11	80870984	80871279	7.46863	75622	Spaca3	80858389	80867814	1	NM_029367	12595	GO:0031410,GO:0036126,GO:0016020,GO:0030141,GO:0002080,GO:0043159,GO:0005576,GO:0001669,GO:0016021	GO:0009566,GO:0007342,GO:0035036	GO:0005515,GO:0003796		Distal Intergenic
XX_TCF4_3_peak_3876	chr11	80947566	80947869	5.97392	11418	Asic2	80880163	81152903	2	NM_007384	205034	GO:0045202,GO:0043025,GO:0043005,GO:0043197,GO:0005887,GO:0016020,GO:0016021,GO:0005886	GO:0006811,GO:0034765,GO:0009612,GO:0051965,GO:0042391,GO:0035725,GO:0034220,GO:0006812,GO:0019229,GO:2001259,GO:0071468,GO:0043066,GO:0035418,GO:0006814,GO:0050974,GO:0010447,GO:0007602,GO:0003026,GO:0007605,GO:0071466,GO:0050915,GO:0035690	GO:0005515,GO:0005216,GO:0005261,GO:0015280,GO:0005272,GO:0005248,GO:0022839	475004742	Intron (NM_007384/11418, intron 3 of 9)
XX_TCF4_3_peak_3877	chr11	81101411	81101741	8.34249	11418	Asic2	80880163	81152903	2	NM_007384	51162	GO:0045202,GO:0043025,GO:0043005,GO:0043197,GO:0005887,GO:0016020,GO:0016021,GO:0005886	GO:0006811,GO:0034765,GO:0009612,GO:0051965,GO:0042391,GO:0035725,GO:0034220,GO:0006812,GO:0019229,GO:2001259,GO:0071468,GO:0043066,GO:0035418,GO:0006814,GO:0050974,GO:0010447,GO:0007602,GO:0003026,GO:0007605,GO:0071466,GO:0050915,GO:0035690	GO:0005515,GO:0005216,GO:0005261,GO:0015280,GO:0005272,GO:0005248,GO:0022839	475004742	Intron (NM_007384/11418, intron 1 of 9)
XX_TCF4_3_peak_3878	chr11	81162764	81163124	10.1712	11418	Asic2	80880165	81968396	2	NM_001034013	805272	GO:0045202,GO:0043025,GO:0043005,GO:0043197,GO:0005887,GO:0016020,GO:0016021,GO:0005886	GO:0006811,GO:0034765,GO:0009612,GO:0051965,GO:0042391,GO:0035725,GO:0034220,GO:0006812,GO:0019229,GO:2001259,GO:0071468,GO:0043066,GO:0035418,GO:0006814,GO:0050974,GO:0010447,GO:0007602,GO:0003026,GO:0007605,GO:0071466,GO:0050915,GO:0035690	GO:0005515,GO:0005216,GO:0005261,GO:0015280,GO:0005272,GO:0005248,GO:0022839	475004742	Intron (NM_001034013/11418, intron 1 of 9)
XX_TCF4_3_peak_3879	chr11	81171847	81172227	6.62413	11418	Asic2	80880165	81968396	2	NM_001034013	796169	GO:0045202,GO:0043025,GO:0043005,GO:0043197,GO:0005887,GO:0016020,GO:0016021,GO:0005886	GO:0006811,GO:0034765,GO:0009612,GO:0051965,GO:0042391,GO:0035725,GO:0034220,GO:0006812,GO:0019229,GO:2001259,GO:0071468,GO:0043066,GO:0035418,GO:0006814,GO:0050974,GO:0010447,GO:0007602,GO:0003026,GO:0007605,GO:0071466,GO:0050915,GO:0035690	GO:0005515,GO:0005216,GO:0005261,GO:0015280,GO:0005272,GO:0005248,GO:0022839	475004742	Intron (NM_001034013/11418, intron 1 of 9)
XX_TCF4_3_peak_3880	chr11	81245117	81245573	9.24387	11418	Asic2	80880165	81968396	2	NM_001034013	722823	GO:0045202,GO:0043025,GO:0043005,GO:0043197,GO:0005887,GO:0016020,GO:0016021,GO:0005886	GO:0006811,GO:0034765,GO:0009612,GO:0051965,GO:0042391,GO:0035725,GO:0034220,GO:0006812,GO:0019229,GO:2001259,GO:0071468,GO:0043066,GO:0035418,GO:0006814,GO:0050974,GO:0010447,GO:0007602,GO:0003026,GO:0007605,GO:0071466,GO:0050915,GO:0035690	GO:0005515,GO:0005216,GO:0005261,GO:0015280,GO:0005272,GO:0005248,GO:0022839	475004742	Intron (NM_001034013/11418, intron 1 of 9)
XX_TCF4_3_peak_3881	chr11	81280445	81280714	5.81105	11418	Asic2	80880165	81968396	2	NM_001034013	687682	GO:0045202,GO:0043025,GO:0043005,GO:0043197,GO:0005887,GO:0016020,GO:0016021,GO:0005886	GO:0006811,GO:0034765,GO:0009612,GO:0051965,GO:0042391,GO:0035725,GO:0034220,GO:0006812,GO:0019229,GO:2001259,GO:0071468,GO:0043066,GO:0035418,GO:0006814,GO:0050974,GO:0010447,GO:0007602,GO:0003026,GO:0007605,GO:0071466,GO:0050915,GO:0035690	GO:0005515,GO:0005216,GO:0005261,GO:0015280,GO:0005272,GO:0005248,GO:0022839	475004742	Intron (NM_001034013/11418, intron 1 of 9)
XX_TCF4_3_peak_3882	chr11	81288356	81288664	6.62413	11418	Asic2	80880165	81968396	2	NM_001034013	679732	GO:0045202,GO:0043025,GO:0043005,GO:0043197,GO:0005887,GO:0016020,GO:0016021,GO:0005886	GO:0006811,GO:0034765,GO:0009612,GO:0051965,GO:0042391,GO:0035725,GO:0034220,GO:0006812,GO:0019229,GO:2001259,GO:0071468,GO:0043066,GO:0035418,GO:0006814,GO:0050974,GO:0010447,GO:0007602,GO:0003026,GO:0007605,GO:0071466,GO:0050915,GO:0035690	GO:0005515,GO:0005216,GO:0005261,GO:0015280,GO:0005272,GO:0005248,GO:0022839	475004742	Intron (NM_001034013/11418, intron 1 of 9)
XX_TCF4_3_peak_3883	chr11	81290066	81290378	6.62413	11418	Asic2	80880165	81968396	2	NM_001034013	678018	GO:0045202,GO:0043025,GO:0043005,GO:0043197,GO:0005887,GO:0016020,GO:0016021,GO:0005886	GO:0006811,GO:0034765,GO:0009612,GO:0051965,GO:0042391,GO:0035725,GO:0034220,GO:0006812,GO:0019229,GO:2001259,GO:0071468,GO:0043066,GO:0035418,GO:0006814,GO:0050974,GO:0010447,GO:0007602,GO:0003026,GO:0007605,GO:0071466,GO:0050915,GO:0035690	GO:0005515,GO:0005216,GO:0005261,GO:0015280,GO:0005272,GO:0005248,GO:0022839	475004742	Intron (NM_001034013/11418, intron 1 of 9)
XX_TCF4_3_peak_3884	chr11	81291601	81291942	7.46863	11418	Asic2	80880165	81968396	2	NM_001034013	676454	GO:0045202,GO:0043025,GO:0043005,GO:0043197,GO:0005887,GO:0016020,GO:0016021,GO:0005886	GO:0006811,GO:0034765,GO:0009612,GO:0051965,GO:0042391,GO:0035725,GO:0034220,GO:0006812,GO:0019229,GO:2001259,GO:0071468,GO:0043066,GO:0035418,GO:0006814,GO:0050974,GO:0010447,GO:0007602,GO:0003026,GO:0007605,GO:0071466,GO:0050915,GO:0035690	GO:0005515,GO:0005216,GO:0005261,GO:0015280,GO:0005272,GO:0005248,GO:0022839	475004742	Intron (NM_001034013/11418, intron 1 of 9)
XX_TCF4_3_peak_3885	chr11	81308970	81309252	8.41853	11418	Asic2	80880165	81968396	2	NM_001034013	659144	GO:0045202,GO:0043025,GO:0043005,GO:0043197,GO:0005887,GO:0016020,GO:0016021,GO:0005886	GO:0006811,GO:0034765,GO:0009612,GO:0051965,GO:0042391,GO:0035725,GO:0034220,GO:0006812,GO:0019229,GO:2001259,GO:0071468,GO:0043066,GO:0035418,GO:0006814,GO:0050974,GO:0010447,GO:0007602,GO:0003026,GO:0007605,GO:0071466,GO:0050915,GO:0035690	GO:0005515,GO:0005216,GO:0005261,GO:0015280,GO:0005272,GO:0005248,GO:0022839	475004742	Intron (NM_001034013/11418, intron 1 of 9)
XX_TCF4_3_peak_3886	chr11	81369760	81370095	7.46863	11418	Asic2	80880165	81968396	2	NM_001034013	598301	GO:0045202,GO:0043025,GO:0043005,GO:0043197,GO:0005887,GO:0016020,GO:0016021,GO:0005886	GO:0006811,GO:0034765,GO:0009612,GO:0051965,GO:0042391,GO:0035725,GO:0034220,GO:0006812,GO:0019229,GO:2001259,GO:0071468,GO:0043066,GO:0035418,GO:0006814,GO:0050974,GO:0010447,GO:0007602,GO:0003026,GO:0007605,GO:0071466,GO:0050915,GO:0035690	GO:0005515,GO:0005216,GO:0005261,GO:0015280,GO:0005272,GO:0005248,GO:0022839	475004742	Intron (NM_001034013/11418, intron 1 of 9)
XX_TCF4_3_peak_3887	chr11	81636482	81636907	10.1712	11418	Asic2	80880165	81968396	2	NM_001034013	331489	GO:0045202,GO:0043025,GO:0043005,GO:0043197,GO:0005887,GO:0016020,GO:0016021,GO:0005886	GO:0006811,GO:0034765,GO:0009612,GO:0051965,GO:0042391,GO:0035725,GO:0034220,GO:0006812,GO:0019229,GO:2001259,GO:0071468,GO:0043066,GO:0035418,GO:0006814,GO:0050974,GO:0010447,GO:0007602,GO:0003026,GO:0007605,GO:0071466,GO:0050915,GO:0035690	GO:0005515,GO:0005216,GO:0005261,GO:0015280,GO:0005272,GO:0005248,GO:0022839	475004742	Intron (NM_001034013/11418, intron 1 of 9)
XX_TCF4_3_peak_3888	chr11	81781838	81782229	7.46863	11418	Asic2	80880165	81968396	2	NM_001034013	186167	GO:0045202,GO:0043025,GO:0043005,GO:0043197,GO:0005887,GO:0016020,GO:0016021,GO:0005886	GO:0006811,GO:0034765,GO:0009612,GO:0051965,GO:0042391,GO:0035725,GO:0034220,GO:0006812,GO:0019229,GO:2001259,GO:0071468,GO:0043066,GO:0035418,GO:0006814,GO:0050974,GO:0010447,GO:0007602,GO:0003026,GO:0007605,GO:0071466,GO:0050915,GO:0035690	GO:0005515,GO:0005216,GO:0005261,GO:0015280,GO:0005272,GO:0005248,GO:0022839	475004742	Intron (NM_001034013/11418, intron 1 of 9)
XX_TCF4_3_peak_3889	chr11	81784061	81784626	7.46863	11418	Asic2	80880165	81968396	2	NM_001034013	183770	GO:0045202,GO:0043025,GO:0043005,GO:0043197,GO:0005887,GO:0016020,GO:0016021,GO:0005886	GO:0006811,GO:0034765,GO:0009612,GO:0051965,GO:0042391,GO:0035725,GO:0034220,GO:0006812,GO:0019229,GO:2001259,GO:0071468,GO:0043066,GO:0035418,GO:0006814,GO:0050974,GO:0010447,GO:0007602,GO:0003026,GO:0007605,GO:0071466,GO:0050915,GO:0035690	GO:0005515,GO:0005216,GO:0005261,GO:0015280,GO:0005272,GO:0005248,GO:0022839	475004742	Intron (NM_001034013/11418, intron 1 of 9)
XX_TCF4_3_peak_3890	chr11	81803227	81803569	5.81105	11418	Asic2	80880165	81968396	2	NM_001034013	164827	GO:0045202,GO:0043025,GO:0043005,GO:0043197,GO:0005887,GO:0016020,GO:0016021,GO:0005886	GO:0006811,GO:0034765,GO:0009612,GO:0051965,GO:0042391,GO:0035725,GO:0034220,GO:0006812,GO:0019229,GO:2001259,GO:0071468,GO:0043066,GO:0035418,GO:0006814,GO:0050974,GO:0010447,GO:0007602,GO:0003026,GO:0007605,GO:0071466,GO:0050915,GO:0035690	GO:0005515,GO:0005216,GO:0005261,GO:0015280,GO:0005272,GO:0005248,GO:0022839	475004742	Intron (NM_001034013/11418, intron 1 of 9)
XX_TCF4_3_peak_3891	chr11	81938616	81938961	8.34249	11418	Asic2	80880165	81968396	2	NM_001034013	29435	GO:0045202,GO:0043025,GO:0043005,GO:0043197,GO:0005887,GO:0016020,GO:0016021,GO:0005886	GO:0006811,GO:0034765,GO:0009612,GO:0051965,GO:0042391,GO:0035725,GO:0034220,GO:0006812,GO:0019229,GO:2001259,GO:0071468,GO:0043066,GO:0035418,GO:0006814,GO:0050974,GO:0010447,GO:0007602,GO:0003026,GO:0007605,GO:0071466,GO:0050915,GO:0035690	GO:0005515,GO:0005216,GO:0005261,GO:0015280,GO:0005272,GO:0005248,GO:0022839	475004742	Intron (NM_001034013/11418, intron 1 of 9)
XX_TCF4_3_peak_3892	chr11	81948271	81948544	5.03177	11418	Asic2	80880165	81968396	2	NM_001034013	19852	GO:0045202,GO:0043025,GO:0043005,GO:0043197,GO:0005887,GO:0016020,GO:0016021,GO:0005886	GO:0006811,GO:0034765,GO:0009612,GO:0051965,GO:0042391,GO:0035725,GO:0034220,GO:0006812,GO:0019229,GO:2001259,GO:0071468,GO:0043066,GO:0035418,GO:0006814,GO:0050974,GO:0010447,GO:0007602,GO:0003026,GO:0007605,GO:0071466,GO:0050915,GO:0035690	GO:0005515,GO:0005216,GO:0005261,GO:0015280,GO:0005272,GO:0005248,GO:0022839	475004742	Intron (NM_001034013/11418, intron 1 of 9)
XX_TCF4_3_peak_3893	chr11	81967026	81967635	8.34249	11418	Asic2	80880165	81968396	2	NM_001034013	761	GO:0045202,GO:0043025,GO:0043005,GO:0043197,GO:0005887,GO:0016020,GO:0016021,GO:0005886	GO:0006811,GO:0034765,GO:0009612,GO:0051965,GO:0042391,GO:0035725,GO:0034220,GO:0006812,GO:0019229,GO:2001259,GO:0071468,GO:0043066,GO:0035418,GO:0006814,GO:0050974,GO:0010447,GO:0007602,GO:0003026,GO:0007605,GO:0071466,GO:0050915,GO:0035690	GO:0005515,GO:0005216,GO:0005261,GO:0015280,GO:0005272,GO:0005248,GO:0022839	475004742	Promoter (<=1kb)
XX_TCF4_3_peak_3894	chr11	82018863	82019220	7.60896	20296	Ccl2	82035577	82037452	1	NM_011333	-16357	GO:0005737,GO:0045202,GO:0043025,GO:0030425,GO:0048471,GO:0043204,GO:0030139,GO:0043679,GO:0005791,GO:0044299,GO:0005576,GO:0005615	GO:0043547,GO:0001666,GO:0010628,GO:0001525,GO:0042493,GO:0009612,GO:0006874,GO:0008360,GO:0019233,GO:0000165,GO:0070374,GO:0045785,GO:0043524,GO:0007568,GO:0071333,GO:0032869,GO:0007179,GO:0032496,GO:0071407,GO:0051384,GO:0007010,GO:0022409,GO:0016525,GO:0043491,GO:0050806,GO:0051968,GO:0036120,GO:0014823,GO:0032760,GO:0032570,GO:0001938,GO:0043200,GO:0048010,GO:0071398,GO:0071300,GO:0045471,GO:0034351,GO:0006954,GO:0071356,GO:0009408,GO:0002693,GO:2000134,GO:0090314,GO:0031663,GO:0034612,GO:0002544,GO:0071318,GO:0046677,GO:0071354,GO:0008347,GO:0002687,GO:2000353,GO:0051770,GO:0010759,GO:0071392,GO:0032967,GO:0048246,GO:0043615,GO:1904783,GO:0071549,GO:0071347,GO:0060137,GO:0033552,GO:1905563,GO:0060326,GO:0090026,GO:0010332,GO:2000427,GO:0071346,GO:0009611,GO:0060135,GO:0090303,GO:1905237,GO:0001912,GO:0035684,GO:0071402,GO:0036006,GO:0031100,GO:0030593,GO:0002548,GO:2000502,GO:0035702,GO:0002523,GO:0071403,GO:0010574,GO:0090280,GO:0050870,GO:0035690,GO:0019221,GO:0090265,GO:0006935,GO:0048247,GO:0048245,GO:0070098,GO:0007165,GO:0007186,GO:0071222,GO:0061844,GO:0006955,GO:0031640,GO:0009617	GO:0005515,GO:0001664,GO:0008201,GO:0031727,GO:0005125,GO:0048020,GO:0008009	5.13505e+83	Distal Intergenic
XX_TCF4_3_peak_3895	chr11	82023784	82024132	11.627	20296	Ccl2	82035577	82037452	1	NM_011333	-11445	GO:0005737,GO:0045202,GO:0043025,GO:0030425,GO:0048471,GO:0043204,GO:0030139,GO:0043679,GO:0005791,GO:0044299,GO:0005576,GO:0005615	GO:0043547,GO:0001666,GO:0010628,GO:0001525,GO:0042493,GO:0009612,GO:0006874,GO:0008360,GO:0019233,GO:0000165,GO:0070374,GO:0045785,GO:0043524,GO:0007568,GO:0071333,GO:0032869,GO:0007179,GO:0032496,GO:0071407,GO:0051384,GO:0007010,GO:0022409,GO:0016525,GO:0043491,GO:0050806,GO:0051968,GO:0036120,GO:0014823,GO:0032760,GO:0032570,GO:0001938,GO:0043200,GO:0048010,GO:0071398,GO:0071300,GO:0045471,GO:0034351,GO:0006954,GO:0071356,GO:0009408,GO:0002693,GO:2000134,GO:0090314,GO:0031663,GO:0034612,GO:0002544,GO:0071318,GO:0046677,GO:0071354,GO:0008347,GO:0002687,GO:2000353,GO:0051770,GO:0010759,GO:0071392,GO:0032967,GO:0048246,GO:0043615,GO:1904783,GO:0071549,GO:0071347,GO:0060137,GO:0033552,GO:1905563,GO:0060326,GO:0090026,GO:0010332,GO:2000427,GO:0071346,GO:0009611,GO:0060135,GO:0090303,GO:1905237,GO:0001912,GO:0035684,GO:0071402,GO:0036006,GO:0031100,GO:0030593,GO:0002548,GO:2000502,GO:0035702,GO:0002523,GO:0071403,GO:0010574,GO:0090280,GO:0050870,GO:0035690,GO:0019221,GO:0090265,GO:0006935,GO:0048247,GO:0048245,GO:0070098,GO:0007165,GO:0007186,GO:0071222,GO:0061844,GO:0006955,GO:0031640,GO:0009617	GO:0005515,GO:0001664,GO:0008201,GO:0031727,GO:0005125,GO:0048020,GO:0008009	5.13505e+83	Distal Intergenic
XX_TCF4_3_peak_3896	chr11	82353797	82354199	9.2196	270893	Tmem132e	82388900	82446361	1	NM_001304439	-34701	GO:0043025,GO:0044297,GO:0016020,GO:0016021	GO:0035677	GO:0003674		Distal Intergenic
XX_TCF4_3_peak_3897	chr11	82526812	82527223	6.24891	791422	Gm11426	82633353	82636309	1	NR_033582	-106130	GO:0005575	GO:0008150	GO:0003674		Distal Intergenic
XX_TCF4_3_peak_3898	chr11	82534820	82535124	8.34249	791422	Gm11426	82633353	82636309	1	NR_033582	-98229	GO:0005575	GO:0008150	GO:0003674		Distal Intergenic
XX_TCF4_3_peak_3899	chr11	82678814	82679309	7.46863	791422	Gm11426	82633353	82636309	1	NR_033582	45461	GO:0005575	GO:0008150	GO:0003674		Distal Intergenic
XX_TCF4_3_peak_3900	chr11	82799523	82800178	11.1229	16882	Lig3	82781109	82804274	1	NM_001291245	18414	GO:0005737,GO:0005634,GO:0005654,GO:0005739,GO:0070421,GO:0000794,GO:0000795	GO:0007049,GO:0051301,GO:0007005,GO:0006974,GO:0006281,GO:0006260,GO:0071897,GO:0006310,GO:0090298,GO:0006303,GO:0006288,GO:0045910,GO:0097681,GO:0043504,GO:0006273,GO:0006302,GO:0006266	GO:0005515,GO:0000166,GO:0005524,GO:0046872,GO:0003677,GO:0008270,GO:0016874,GO:0003910,GO:0003909	3410	Exon (NM_001291245/16882, exon 18 of 20)
XX_TCF4_3_peak_3901	chr11	82856254	82856659	9.24387	67338	Rffl	82803819	82870744	2	NM_001164570	14085	GO:0005737,GO:0005829,GO:0005768,GO:0031410,GO:0010008,GO:0055038,GO:0016020,GO:0005886	GO:0006915,GO:0006886,GO:0016567,GO:0006511,GO:0043161,GO:0010762,GO:0010804,GO:1902042,GO:1901797,GO:0070936,GO:2001271	GO:0016740,GO:0046872,GO:0019901,GO:0031625,GO:0002039,GO:0061630,GO:0002020		Intron (NM_001164570/67338, intron 1 of 7)
XX_TCF4_3_peak_3902	chr11	83242094	83242581	7.46863	100043636	AI662270	83223576	83226584	1	NR_015519	18518	GO:0005575	GO:0008150	GO:0003674		Distal Intergenic
XX_TCF4_3_peak_3903	chr11	83264285	83264622	8.34249	237890	Slfn14	83275112	83286726	2	NM_001166028	22104	GO:0005737,GO:0005634	GO:0071286,GO:0006402,GO:0071287,GO:0036345,GO:0090502,GO:0016075	GO:0016787,GO:0043022,GO:0004521,GO:0004518,GO:0004519		Distal Intergenic
XX_TCF4_3_peak_3904	chr11	83440614	83440882	7.46863	118453	Mmp28	83440768	83463040	2	NM_001320300	22158	GO:0005737,GO:0031012,GO:0005615	GO:0030198,GO:0006508,GO:0010760,GO:0030574	GO:0046872,GO:0008270,GO:0016787,GO:0004222,GO:0008233,GO:0008237		3' UTR
XX_TCF4_3_peak_3905	chr11	83469508	83469841	8.34249	70439	Taf15	83473108	83506743	1	NM_027427	-3267	GO:0005737,GO:0005634,GO:0005654	GO:0006355,GO:0048255,GO:0008380,GO:0010467	GO:0046872,GO:0003712,GO:0003676,GO:0003723,GO:0003730	520203022	Distal Intergenic
XX_TCF4_3_peak_3906	chr11	83557491	83557894	10.1712	20308	Ccl9	83572917	83578636	2	NM_011338	20742	GO:0005576,GO:0005615	GO:0043547,GO:0070374,GO:0006954,GO:0071356,GO:0071347,GO:0060326,GO:0071346,GO:0050918,GO:0045662,GO:0030593,GO:0002548,GO:0006935,GO:0048247,GO:0070098,GO:0007165,GO:0007186,GO:0006955	GO:0005125,GO:0031726,GO:0042056,GO:0048020,GO:0008009	40620406004061	Distal Intergenic
XX_TCF4_3_peak_3907	chr11	83640020	83640347	5.40059	20302	Ccl3	83647843	83649378	2	NM_011337	9031	GO:0005737,GO:0005829,GO:0005576,GO:0005615	GO:0045944,GO:0006468,GO:0043547,GO:0030335,GO:0010628,GO:0042493,GO:0006816,GO:0006874,GO:0050729,GO:0008360,GO:0000165,GO:0010629,GO:0070374,GO:0001649,GO:0006887,GO:0043525,GO:0071407,GO:0007010,GO:0007204,GO:0043491,GO:0045672,GO:0007267,GO:0032760,GO:0050850,GO:0019722,GO:0051930,GO:0006954,GO:0071356,GO:0031663,GO:0009636,GO:0045671,GO:0051928,GO:0048246,GO:0043615,GO:0014808,GO:0071347,GO:0023052,GO:0060326,GO:0043922,GO:0001775,GO:0071346,GO:0050918,GO:0030595,GO:0071621,GO:0030593,GO:0002548,GO:0032731,GO:0043308,GO:0010818,GO:2000503,GO:0006935,GO:0070723,GO:0048247,GO:0048245,GO:0070098,GO:0007165,GO:0007186,GO:0006955	GO:0005515,GO:0016301,GO:0004672,GO:0042802,GO:0004698,GO:0031730,GO:0016004,GO:0005125,GO:0031726,GO:0042056,GO:0048020,GO:0008009	5.14205e+38	Distal Intergenic
XX_TCF4_3_peak_3908	chr11	83753549	83753959	6.62413	217026	Heatr6	83753637	83783754	1	NM_145432	0	GO:0005575	GO:0008150			Promoter (<=1kb)
XX_TCF4_3_peak_3909	chr11	83797207	83797617	7.46863	217026	Heatr6	83753637	83783754	1	NM_145432	43570	GO:0005575	GO:0008150			Distal Intergenic
XX_TCF4_3_peak_3910	chr11	83995051	83995445	7.46863	217030	Synrg	83964431	84044576	1	NM_194341	30620	GO:0005737,GO:0005829,GO:0005794,GO:0048471,GO:0031410,GO:0030136,GO:0030130,GO:0016020	GO:0015031,GO:0006897,GO:0008150	GO:0003674		Intron (NM_194341/217030, intron 10 of 19)
XX_TCF4_3_peak_3911	chr11	84001182	84001485	5.81105	217030	Synrg	83964431	84044576	1	NM_194341	36751	GO:0005737,GO:0005829,GO:0005794,GO:0048471,GO:0031410,GO:0030136,GO:0030130,GO:0016020	GO:0015031,GO:0006897,GO:0008150	GO:0003674		Intron (NM_194341/217030, intron 10 of 19)
XX_TCF4_3_peak_3912	chr11	84026544	84026869	11.1229	217030	Synrg	83964431	84044576	1	NM_194341	62113	GO:0005737,GO:0005829,GO:0005794,GO:0048471,GO:0031410,GO:0030136,GO:0030130,GO:0016020	GO:0015031,GO:0006897,GO:0008150	GO:0003674		Exon (NM_194341/217030, exon 18 of 20)
XX_TCF4_3_peak_3913	chr11	84029550	84029853	9.2196	217030	Synrg	83964431	84044576	1	NM_194341	65119	GO:0005737,GO:0005829,GO:0005794,GO:0048471,GO:0031410,GO:0030136,GO:0030130,GO:0016020	GO:0015031,GO:0006897,GO:0008150	GO:0003674		Intron (NM_194341/217030, intron 18 of 19)
XX_TCF4_3_peak_3914	chr11	84192746	84193376	6.51455	107476	Acaca	84195438	84401651	1	NM_133360	-2062	GO:0005737,GO:0005829,GO:0015629,GO:0001650,GO:0005739	GO:0006629,GO:0014070,GO:0019538,GO:0006631,GO:0008152,GO:0071380,GO:0051289,GO:0055088,GO:0006633,GO:0001894,GO:0006084,GO:2001295	GO:0005515,GO:0000166,GO:0005524,GO:0046872,GO:0042802,GO:0003824,GO:0019900,GO:0016874,GO:0009374,GO:0003989	4.91004e+58	Promoter (2-3kb)
XX_TCF4_3_peak_3915	chr11	84393883	84394553	12.0979	107476	Acaca	84195438	84401651	1	NM_133360	198445	GO:0005737,GO:0005829,GO:0015629,GO:0001650,GO:0005739	GO:0006629,GO:0014070,GO:0019538,GO:0006631,GO:0008152,GO:0071380,GO:0051289,GO:0055088,GO:0006633,GO:0001894,GO:0006084,GO:2001295	GO:0005515,GO:0000166,GO:0005524,GO:0046872,GO:0042802,GO:0003824,GO:0019900,GO:0016874,GO:0009374,GO:0003989	4.91004e+58	Intron (NM_133360/107476, intron 52 of 53)
XX_TCF4_3_peak_3916	chr11	84509704	84510330	8.31993	56321	Aatf	84422856	84513501	2	NM_019816	3171	GO:0005737,GO:0005829,GO:0005634,GO:0005794,GO:0005654,GO:0005667,GO:0005730	GO:0045944,GO:0045893,GO:0006357,GO:0007155,GO:2001234,GO:0006974,GO:0043066,GO:2000378,GO:0040016,GO:0007346,GO:0032929,GO:0042985,GO:0042254	GO:0005515,GO:0019901,GO:0048156,GO:0043522		Exon (NM_019816/56321, exon 4 of 13)
XX_TCF4_3_peak_3917	chr11	84535129	84536504	13.0949	78365	Lhx1os	84525660	84535831	1	NR_038057	9469	GO:0005575	GO:0008150	GO:0003674		Exon (NR_038057/78365, exon 3 of 4)
XX_TCF4_3_peak_3918	chr11	84541999	84542422	5.21897	78365	Lhx1os	84525660	84535831	1	NR_038057	16339	GO:0005575	GO:0008150	GO:0003674		Distal Intergenic
XX_TCF4_3_peak_3919	chr11	84585478	84585867	9.24387	78365	Lhx1os	84525660	84535831	1	NR_038057	59818	GO:0005575	GO:0008150	GO:0003674		Distal Intergenic
XX_TCF4_3_peak_3920	chr11	84612801	84613237	7.46863	78365	Lhx1os	84525660	84535831	1	NR_038057	87141	GO:0005575	GO:0008150	GO:0003674		Distal Intergenic
XX_TCF4_3_peak_3921	chr11	84660774	84661405	9.24387	78471	1700109G15Rik	84716976	84720432	2	NR_046197	59027	GO:0005575	GO:0008150	GO:0003674		Distal Intergenic
XX_TCF4_3_peak_3922	chr11	84662314	84662665	7.46863	78471	1700109G15Rik	84716976	84720432	2	NR_046197	57767	GO:0005575	GO:0008150	GO:0003674		Distal Intergenic
XX_TCF4_3_peak_3923	chr11	84730155	84730471	8.34249	78471	1700109G15Rik	84716976	84720432	2	NR_046197	-9723	GO:0005575	GO:0008150	GO:0003674		Distal Intergenic
XX_TCF4_3_peak_3924	chr11	84809969	84810371	10.1712	217038	Mrm1	84813061	84819515	2	NM_145433	9144	GO:0005739	GO:0006396,GO:0000451,GO:0032259,GO:0006364,GO:0001510	GO:0016740,GO:0003723,GO:0070039,GO:0008173,GO:0008168		Distal Intergenic
XX_TCF4_3_peak_3925	chr11	84868644	84869211	13.0638	217039	Ggnbp2	84832361	84870790	2	NM_001364111	1579	GO:0005737,GO:0005634,GO:0031410	GO:0007275,GO:0030154,GO:0008285,GO:0010629,GO:0060716,GO:0007283,GO:0042532,GO:0061099,GO:0060711,GO:0033140	GO:0005515		Promoter (1-2kb)
XX_TCF4_3_peak_3926	chr11	84869580	84869992	9.49305	217039	Ggnbp2	84832361	84870790	2	NM_001364111	798	GO:0005737,GO:0005634,GO:0031410	GO:0007275,GO:0030154,GO:0008285,GO:0010629,GO:0060716,GO:0007283,GO:0042532,GO:0061099,GO:0060711,GO:0033140	GO:0005515		Promoter (<=1kb)
XX_TCF4_3_peak_3927	chr11	84895295	84895602	5.3394	66196	Myo19	84880170	84911226	1	NM_001362893	15125	GO:0005737,GO:0005829,GO:0005856,GO:0015629,GO:0016459,GO:0031982,GO:0005739,GO:0005741,GO:0016020	GO:0007015,GO:0030050,GO:0032465,GO:0090140,GO:0034642	GO:0000166,GO:0005524,GO:0003779,GO:0051015,GO:0003774,GO:0030898,GO:0000146,GO:0016887,GO:0060002,GO:0032027		Exon (NM_001362893/66196, exon 8 of 23)
XX_TCF4_3_peak_3928	chr11	84898757	84899265	10.1044	66196	Myo19	84880170	84911226	1	NM_001362893	18587	GO:0005737,GO:0005829,GO:0005856,GO:0015629,GO:0016459,GO:0031982,GO:0005739,GO:0005741,GO:0016020	GO:0007015,GO:0030050,GO:0032465,GO:0090140,GO:0034642	GO:0000166,GO:0005524,GO:0003779,GO:0051015,GO:0003774,GO:0030898,GO:0000146,GO:0016887,GO:0060002,GO:0032027		Intron (NM_001362893/66196, intron 10 of 22)
XX_TCF4_3_peak_3929	chr11	84902280	84902611	7.05995	66196	Myo19	84880170	84911226	1	NM_001362893	22110	GO:0005737,GO:0005829,GO:0005856,GO:0015629,GO:0016459,GO:0031982,GO:0005739,GO:0005741,GO:0016020	GO:0007015,GO:0030050,GO:0032465,GO:0090140,GO:0034642	GO:0000166,GO:0005524,GO:0003779,GO:0051015,GO:0003774,GO:0030898,GO:0000146,GO:0016887,GO:0060002,GO:0032027		Intron (NM_001362893/66196, intron 16 of 22)
XX_TCF4_3_peak_3930	chr11	84940574	84940853	10.1805	12351	Car4	84957754	84966054	1	NM_007607	-16901	GO:0005794,GO:0048471,GO:0009986,GO:0042383,GO:0016324,GO:0005802,GO:0016529,GO:0005791,GO:0030658,GO:0031526,GO:0016020,GO:0031225,GO:0030667,GO:0005793,GO:0046658,GO:0070062,GO:0031362,GO:0005886	GO:0006885,GO:0006730,GO:0015701,GO:0015670	GO:0005515,GO:0046872,GO:0008270,GO:0016829,GO:0016836,GO:0004089	49640110000910	Distal Intergenic
XX_TCF4_3_peak_3931	chr11	84945274	84945591	9.25905	12351	Car4	84957754	84966054	1	NM_007607	-12163	GO:0005794,GO:0048471,GO:0009986,GO:0042383,GO:0016324,GO:0005802,GO:0016529,GO:0005791,GO:0030658,GO:0031526,GO:0016020,GO:0031225,GO:0030667,GO:0005793,GO:0046658,GO:0070062,GO:0031362,GO:0005886	GO:0006885,GO:0006730,GO:0015701,GO:0015670	GO:0005515,GO:0046872,GO:0008270,GO:0016829,GO:0016836,GO:0004089	49640110000910	Distal Intergenic
XX_TCF4_3_peak_3932	chr11	85070592	85070925	7.44778	237898	Usp32	84984488	85139955	2	NM_001029934	69030	GO:0005737,GO:0005829,GO:0005634,GO:0005794,GO:0055037,GO:0005886	GO:0006511,GO:0016579,GO:0006508	GO:0005509,GO:0016787,GO:0004843,GO:0008233,GO:0008234		Intron (NM_001029934/237898, intron 5 of 33)
XX_TCF4_3_peak_3933	chr11	85244591	85244889	10.1712	654810	Appbp2os	85235166	85238304	1	NR_028329	9425	GO:0005575	GO:0008150	GO:0003674		Distal Intergenic
XX_TCF4_3_peak_3934	chr11	85248081	85248424	5.81105	654810	Appbp2os	85235166	85238304	1	NR_028329	12915	GO:0005575	GO:0008150	GO:0003674		Distal Intergenic
XX_TCF4_3_peak_3935	chr11	85283924	85284215	8.34249	53892	Ppm1d	85311254	85347071	1	NM_016910	-27039	GO:0005737,GO:0005829,GO:0005634,GO:0005654,GO:0005730	GO:0016311,GO:0007049,GO:0006470,GO:0030330,GO:0035970,GO:0009267,GO:0000086,GO:0006306,GO:0045814,GO:0031507,GO:0009617,GO:0006342	GO:0046872,GO:0016791,GO:0016787,GO:0004721,GO:0004722,GO:0051019,GO:0043169	4115	Distal Intergenic
XX_TCF4_3_peak_3936	chr11	85293019	85293676	11.1229	53892	Ppm1d	85311254	85347071	1	NM_016910	-17578	GO:0005737,GO:0005829,GO:0005634,GO:0005654,GO:0005730	GO:0016311,GO:0007049,GO:0006470,GO:0030330,GO:0035970,GO:0009267,GO:0000086,GO:0006306,GO:0045814,GO:0031507,GO:0009617,GO:0006342	GO:0046872,GO:0016791,GO:0016787,GO:0004721,GO:0004722,GO:0051019,GO:0043169	4115	Distal Intergenic
XX_TCF4_3_peak_3937	chr11	85353282	85353601	6.62413	192197	Bcas3	85353164	85826058	1	NM_001166642	118	GO:0005737,GO:0005856,GO:0005634,GO:0031252,GO:0071944,GO:0000407,GO:0005881,GO:0045111,GO:0035327	GO:0045944,GO:0043547,GO:0090630,GO:0001525,GO:0007030,GO:0006914,GO:0010595,GO:0043085,GO:0051491,GO:0034260,GO:0042594,GO:0051895,GO:2000251,GO:0031023,GO:0035148,GO:0090316,GO:2000114,GO:0071391	GO:0008134,GO:0003682,GO:0035091,GO:0035257,GO:0016922,GO:0035035,GO:0042393,GO:0048487,GO:0010698		Promoter (<=1kb)
XX_TCF4_3_peak_3938	chr11	85472001	85472277	8.34249	192197	Bcas3	85353164	85826058	1	NM_001166642	118837	GO:0005737,GO:0005856,GO:0005634,GO:0031252,GO:0071944,GO:0000407,GO:0005881,GO:0045111,GO:0035327	GO:0045944,GO:0043547,GO:0090630,GO:0001525,GO:0007030,GO:0006914,GO:0010595,GO:0043085,GO:0051491,GO:0034260,GO:0042594,GO:0051895,GO:2000251,GO:0031023,GO:0035148,GO:0090316,GO:2000114,GO:0071391	GO:0008134,GO:0003682,GO:0035091,GO:0035257,GO:0016922,GO:0035035,GO:0042393,GO:0048487,GO:0010698		Intron (NM_001166642/192197, intron 12 of 24)
XX_TCF4_3_peak_3939	chr11	85523644	85524036	6.1479	192197	Bcas3	85353164	85826058	1	NM_001166642	170480	GO:0005737,GO:0005856,GO:0005634,GO:0031252,GO:0071944,GO:0000407,GO:0005881,GO:0045111,GO:0035327	GO:0045944,GO:0043547,GO:0090630,GO:0001525,GO:0007030,GO:0006914,GO:0010595,GO:0043085,GO:0051491,GO:0034260,GO:0042594,GO:0051895,GO:2000251,GO:0031023,GO:0035148,GO:0090316,GO:2000114,GO:0071391	GO:0008134,GO:0003682,GO:0035091,GO:0035257,GO:0016922,GO:0035035,GO:0042393,GO:0048487,GO:0010698		Intron (NM_001166642/192197, intron 16 of 24)
XX_TCF4_3_peak_3940	chr11	85541133	85541538	5.21897	192197	Bcas3	85353164	85826058	1	NM_001166642	187969	GO:0005737,GO:0005856,GO:0005634,GO:0031252,GO:0071944,GO:0000407,GO:0005881,GO:0045111,GO:0035327	GO:0045944,GO:0043547,GO:0090630,GO:0001525,GO:0007030,GO:0006914,GO:0010595,GO:0043085,GO:0051491,GO:0034260,GO:0042594,GO:0051895,GO:2000251,GO:0031023,GO:0035148,GO:0090316,GO:2000114,GO:0071391	GO:0008134,GO:0003682,GO:0035091,GO:0035257,GO:0016922,GO:0035035,GO:0042393,GO:0048487,GO:0010698		Intron (NM_001166642/192197, intron 17 of 24)
XX_TCF4_3_peak_3941	chr11	85582090	85582413	11.0968	192197	Bcas3	85353164	85826058	1	NM_001166642	228926	GO:0005737,GO:0005856,GO:0005634,GO:0031252,GO:0071944,GO:0000407,GO:0005881,GO:0045111,GO:0035327	GO:0045944,GO:0043547,GO:0090630,GO:0001525,GO:0007030,GO:0006914,GO:0010595,GO:0043085,GO:0051491,GO:0034260,GO:0042594,GO:0051895,GO:2000251,GO:0031023,GO:0035148,GO:0090316,GO:2000114,GO:0071391	GO:0008134,GO:0003682,GO:0035091,GO:0035257,GO:0016922,GO:0035035,GO:0042393,GO:0048487,GO:0010698		Intron (NM_001166642/192197, intron 22 of 24)
XX_TCF4_3_peak_3942	chr11	85682979	85683252	5.03177	192197	Bcas3	85353164	85826058	1	NM_001166642	329815	GO:0005737,GO:0005856,GO:0005634,GO:0031252,GO:0071944,GO:0000407,GO:0005881,GO:0045111,GO:0035327	GO:0045944,GO:0043547,GO:0090630,GO:0001525,GO:0007030,GO:0006914,GO:0010595,GO:0043085,GO:0051491,GO:0034260,GO:0042594,GO:0051895,GO:2000251,GO:0031023,GO:0035148,GO:0090316,GO:2000114,GO:0071391	GO:0008134,GO:0003682,GO:0035091,GO:0035257,GO:0016922,GO:0035035,GO:0042393,GO:0048487,GO:0010698		Intron (NM_001166642/192197, intron 23 of 24)
XX_TCF4_3_peak_3943	chr11	85705892	85706236	6.62413	192197	Bcas3	85353164	85826058	1	NM_001166642	352728	GO:0005737,GO:0005856,GO:0005634,GO:0031252,GO:0071944,GO:0000407,GO:0005881,GO:0045111,GO:0035327	GO:0045944,GO:0043547,GO:0090630,GO:0001525,GO:0007030,GO:0006914,GO:0010595,GO:0043085,GO:0051491,GO:0034260,GO:0042594,GO:0051895,GO:2000251,GO:0031023,GO:0035148,GO:0090316,GO:2000114,GO:0071391	GO:0008134,GO:0003682,GO:0035091,GO:0035257,GO:0016922,GO:0035035,GO:0042393,GO:0048487,GO:0010698		Exon (NR_045875/71489, exon 3 of 6)
XX_TCF4_3_peak_3944	chr11	85713849	85714144	7.46863	192197	Bcas3	85353164	85826058	1	NM_001166642	360685	GO:0005737,GO:0005856,GO:0005634,GO:0031252,GO:0071944,GO:0000407,GO:0005881,GO:0045111,GO:0035327	GO:0045944,GO:0043547,GO:0090630,GO:0001525,GO:0007030,GO:0006914,GO:0010595,GO:0043085,GO:0051491,GO:0034260,GO:0042594,GO:0051895,GO:2000251,GO:0031023,GO:0035148,GO:0090316,GO:2000114,GO:0071391	GO:0008134,GO:0003682,GO:0035091,GO:0035257,GO:0016922,GO:0035035,GO:0042393,GO:0048487,GO:0010698		Intron (NM_001166642/192197, intron 23 of 24)
XX_TCF4_3_peak_3945	chr11	85783458	85784297	9.24387	192197	Bcas3	85353164	85826058	1	NM_001166642	430294	GO:0005737,GO:0005856,GO:0005634,GO:0031252,GO:0071944,GO:0000407,GO:0005881,GO:0045111,GO:0035327	GO:0045944,GO:0043547,GO:0090630,GO:0001525,GO:0007030,GO:0006914,GO:0010595,GO:0043085,GO:0051491,GO:0034260,GO:0042594,GO:0051895,GO:2000251,GO:0031023,GO:0035148,GO:0090316,GO:2000114,GO:0071391	GO:0008134,GO:0003682,GO:0035091,GO:0035257,GO:0016922,GO:0035035,GO:0042393,GO:0048487,GO:0010698		Intron (NM_001166642/192197, intron 23 of 24)
XX_TCF4_3_peak_3946	chr11	85791275	85791549	7.46863	192197	Bcas3	85353164	85826058	1	NM_001166642	438111	GO:0005737,GO:0005856,GO:0005634,GO:0031252,GO:0071944,GO:0000407,GO:0005881,GO:0045111,GO:0035327	GO:0045944,GO:0043547,GO:0090630,GO:0001525,GO:0007030,GO:0006914,GO:0010595,GO:0043085,GO:0051491,GO:0034260,GO:0042594,GO:0051895,GO:2000251,GO:0031023,GO:0035148,GO:0090316,GO:2000114,GO:0071391	GO:0008134,GO:0003682,GO:0035091,GO:0035257,GO:0016922,GO:0035035,GO:0042393,GO:0048487,GO:0010698		Intron (NM_001166642/192197, intron 23 of 24)
XX_TCF4_3_peak_3947	chr11	85830085	85831345	9.24387	69909	2610027K06Rik	85791660	85832388	2	NR_077059	1043	GO:0005575	GO:0008150	GO:0003674		Promoter (1-2kb)
XX_TCF4_3_peak_3948	chr11	85835870	85836407	10.1712	21385	Tbx2	85832615	85841948	1	NM_009324	3255	GO:0005634,GO:0005667	GO:0007275,GO:0000122,GO:0006357,GO:0045892,GO:0008284,GO:0006355,GO:0042733,GO:0007219,GO:0048596,GO:0060021,GO:0003007,GO:0003151,GO:0008016,GO:0003148,GO:0001947,GO:0051145,GO:0036302,GO:0035909,GO:0035050,GO:0090398,GO:0001708,GO:0060560,GO:0003256,GO:0060045,GO:0003203,GO:0003272,GO:0048738,GO:0060596,GO:0060465,GO:1905222,GO:1901211,GO:1901208,GO:1905072,GO:0007521,GO:0072105,GO:0007569	GO:0005515,GO:0003677,GO:0043565,GO:0003700,GO:1990837,GO:0001227,GO:0000978,GO:0000981	4013	Exon (NM_009324/21385, exon 3 of 7)
XX_TCF4_3_peak_3949	chr11	85861995	85862445	9.24387	21387	Tbx4	85886367	85916097	1	NM_011536	-23922	GO:0005634	GO:0007275,GO:0006357,GO:0001525,GO:0006355,GO:0035116,GO:0030324,GO:0048705,GO:0030326,GO:0035108,GO:0001708,GO:1990401,GO:0002009	GO:0005515,GO:0003677,GO:0003700,GO:0000978,GO:0000981		Distal Intergenic
XX_TCF4_3_peak_3950	chr11	85898466	85898976	9.24387	21387	Tbx4	85886367	85916097	1	NM_011536	12099	GO:0005634	GO:0007275,GO:0006357,GO:0001525,GO:0006355,GO:0035116,GO:0030324,GO:0048705,GO:0030326,GO:0035108,GO:0001708,GO:1990401,GO:0002009	GO:0005515,GO:0003677,GO:0003700,GO:0000978,GO:0000981		5' UTR
XX_TCF4_3_peak_3951	chr11	85964490	85964826	8.85537	629393	Gm20759	86002658	86024350	2	NR_046030	59524					Distal Intergenic
XX_TCF4_3_peak_3952	chr11	85981583	85981937	8.34249	629393	Gm20759	86002658	86024350	2	NR_046030	42413					Distal Intergenic
XX_TCF4_3_peak_3953	chr11	86151484	86151847	6.51455	237911	Brip1	86058136	86201193	2	NM_178309	49346	GO:0005737,GO:0005634,GO:0005654,GO:0031965	GO:0008285,GO:0006357,GO:0010629,GO:0071456,GO:0006974,GO:0032508,GO:0006281,GO:1904385,GO:0006139,GO:0006289,GO:0008584,GO:0009636,GO:0072520,GO:0007284,GO:0007283,GO:0071295,GO:0010705,GO:0051026,GO:1990918,GO:0007129,GO:0007286	GO:0000166,GO:0005524,GO:0046872,GO:0003677,GO:0003682,GO:0004386,GO:0016787,GO:0003678,GO:0003676,GO:0003724,GO:0051536,GO:0016818,GO:0043139,GO:0051539	346003440	Intron (NM_178309/237911, intron 8 of 19)
XX_TCF4_3_peak_3954	chr11	86396660	86396965	5.61952	327987	Med13	86267033	86357596	2	NM_001080931	-39064	GO:0005634,GO:0005654,GO:0016592	GO:0045944,GO:0045893,GO:0006357,GO:0043433,GO:0042632,GO:0060261,GO:0070328	GO:0003713,GO:0003712,GO:0046966	4919	Distal Intergenic
XX_TCF4_3_peak_3955	chr11	86399940	86400300	5.81105	327987	Med13	86267033	86357596	2	NM_001080931	-42344	GO:0005634,GO:0005654,GO:0016592	GO:0045944,GO:0045893,GO:0006357,GO:0043433,GO:0042632,GO:0060261,GO:0070328	GO:0003713,GO:0003712,GO:0046966	4919	Distal Intergenic
XX_TCF4_3_peak_3956	chr11	86459111	86459673	9.24387	76892	Rnft1	86484657	86499007	1	NM_029788	-24984	GO:0005768,GO:0005783,GO:0031901,GO:0016020,GO:0016021	GO:0016567,GO:0051865,GO:1904294	GO:0016740,GO:0046872,GO:0061630,GO:0043130		Distal Intergenic
XX_TCF4_3_peak_3957	chr11	86554839	86555184	6.76014	56427	Tubd1	86544991	86567360	1	NM_001199045	9848	GO:0005737,GO:0005829,GO:0005856,GO:0005634,GO:0042995,GO:0005654,GO:0005874,GO:0005929,GO:0005814	GO:0007275,GO:0000226,GO:0030030,GO:0007010,GO:0045880,GO:0007017,GO:0000278	GO:0005515,GO:0000166,GO:0005200,GO:0005525,GO:0003924		Exon (NM_001199045/56427, exon 5 of 10)
XX_TCF4_3_peak_3958	chr11	86706585	86706941	6.08194	67300	Cltc	86694354	86757567	2	NM_001003908	50626	GO:0005737,GO:0005829,GO:0005856,GO:0005768,GO:0031410,GO:0032991,GO:0042383,GO:0030315,GO:0030659,GO:0030136,GO:0005905,GO:0005764,GO:0005739,GO:0043209,GO:0042470,GO:0072686,GO:0005819,GO:0030118,GO:0030132,GO:0045334,GO:0098850,GO:0098684,GO:0098835,GO:0030130,GO:0016020,GO:0071439,GO:0030117,GO:1990498,GO:0031523	GO:0006886,GO:0007049,GO:0051301,GO:0006898,GO:0007030,GO:0016192,GO:0006914,GO:0031623,GO:0048488,GO:0048268,GO:0060236,GO:0150093,GO:0000278,GO:1903077,GO:0042147,GO:0072583,GO:1900126,GO:0033572,GO:0090307	GO:0005515,GO:0019901,GO:0008022,GO:0030506,GO:0031072,GO:0097718,GO:0032051,GO:0050750,GO:0042277,GO:1990381,GO:0003725,GO:0005198	5.10004e+28	Exon (NM_001003908/67300, exon 21 of 32)
XX_TCF4_3_peak_3959	chr11	86806860	86807179	6.62413	67487	Dhx40	86768849	86807660	2	NM_026191	481	GO:0005622		GO:0000166,GO:0005524,GO:0004386,GO:0016787,GO:0003676,GO:0003723,GO:0003724		Promoter (<=1kb)
XX_TCF4_3_peak_3960	chr11	86807455	86807848	8.34249	67487	Dhx40	86768849	86807660	2	NM_026191	0	GO:0005622		GO:0000166,GO:0005524,GO:0004386,GO:0016787,GO:0003676,GO:0003723,GO:0003724		Promoter (<=1kb)
XX_TCF4_3_peak_3961	chr11	86836253	86836559	5.21897	114483630	Gm51288	86852604	86852658	2	NR_162780	16099					Distal Intergenic
XX_TCF4_3_peak_3962	chr11	86854098	86854443	8.34249	114483630	Gm51288	86852604	86852658	2	NR_162780	-1440					Promoter (1-2kb)
XX_TCF4_3_peak_3963	chr11	86922772	86923051	10.1712	114483630	Gm51288	86852604	86852658	2	NR_162780	-70114					Distal Intergenic
XX_TCF4_3_peak_3964	chr11	86944775	86945216	7.46863	77864	Ypel2	86936425	86993762	2	NM_001005341	48546	GO:0005634,GO:0005730,GO:0005575	GO:0008150	GO:0046872,GO:0003674		Intron (NM_001005341/77864, intron 3 of 4)
XX_TCF4_3_peak_3965	chr11	86975759	86976415	6.62413	77864	Ypel2	86936425	86993762	2	NM_001005341	17347	GO:0005634,GO:0005730,GO:0005575	GO:0008150	GO:0046872,GO:0003674		Intron (NM_001005341/77864, intron 1 of 4)
XX_TCF4_3_peak_3966	chr11	86979357	86979880	8.34249	77864	Ypel2	86936425	86993762	2	NM_001005341	13882	GO:0005634,GO:0005730,GO:0005575	GO:0008150	GO:0046872,GO:0003674		Intron (NM_001005341/77864, intron 1 of 4)
XX_TCF4_3_peak_3967	chr11	87026066	87026396	8.34249	77864	Ypel2	86936425	86993762	2	NM_001005341	-32304	GO:0005634,GO:0005730,GO:0005575	GO:0008150	GO:0046872,GO:0003674		Distal Intergenic
XX_TCF4_3_peak_3968	chr11	87328832	87329450	6.35547	320472	Ppm1e	87226906	87358994	2	NM_177167	29544	GO:0005737,GO:0005634,GO:0005654,GO:0032991,GO:0005739,GO:0005730	GO:0051496,GO:0006470,GO:0006469,GO:0035970,GO:0071466,GO:0035690	GO:0046872,GO:0016791,GO:0016787,GO:0004721,GO:0004722,GO:0043169		Intron (NM_177167/320472, intron 1 of 6)
XX_TCF4_3_peak_3969	chr11	87446117	87446600	7.46863	83560	Tex14	87405065	87555823	1	NM_031386	41052	GO:0005737,GO:0030496,GO:0000776,GO:0000777,GO:0000775,GO:0045171,GO:0005694	GO:0006468,GO:0007049,GO:0051301,GO:0032091,GO:0032466,GO:0007140,GO:0043063,GO:0051306,GO:0008608,GO:0007094,GO:1990830	GO:0005515,GO:0000166,GO:0005524,GO:0019901,GO:0004672		Intron (NM_031386/83560, intron 2 of 30)
XX_TCF4_3_peak_3970	chr11	87483759	87484310	10.5784	83560	Tex14	87405065	87555823	1	NM_031386	78694	GO:0005737,GO:0030496,GO:0000776,GO:0000777,GO:0000775,GO:0045171,GO:0005694	GO:0006468,GO:0007049,GO:0051301,GO:0032091,GO:0032466,GO:0007140,GO:0043063,GO:0051306,GO:0008608,GO:0007094,GO:1990830	GO:0005515,GO:0000166,GO:0005524,GO:0019901,GO:0004672		Intron (NM_031386/83560, intron 3 of 30)
XX_TCF4_3_peak_3971	chr11	87548623	87549007	5.50013	102637104	Gm34000	87547859	87566600	2	NR_168646	17593					Intron (NM_031386/83560, intron 27 of 30)
XX_TCF4_3_peak_3972	chr11	87567867	87568326	6.62413	18952	Septin4	87566689	87590543	1	NM_001368775	1178	GO:0005737,GO:0005829,GO:0005856,GO:0042995,GO:0030425,GO:0030424,GO:0005654,GO:0031410,GO:0008021,GO:0043204,GO:0015630,GO:0005929,GO:0005739,GO:0043209,GO:0036126,GO:0030133,GO:0032153,GO:0031105,GO:0005940,GO:0097227,GO:0031514	GO:0030154,GO:0043065,GO:0007420,GO:0001764,GO:0007049,GO:0051301,GO:0034613,GO:0031398,GO:0017157,GO:0061640,GO:0007283,GO:2001244,GO:0030382,GO:0030317,GO:0048515,GO:0048240,GO:0007286	GO:0005515,GO:0000166,GO:0042802,GO:0060090,GO:0000287,GO:0005525,GO:0003924	421004215	Promoter (1-2kb)
XX_TCF4_3_peak_3973	chr11	87584619	87585065	7.46863	18952	Septin4	87566689	87590543	1	NM_001368775	17930	GO:0005737,GO:0005829,GO:0005856,GO:0042995,GO:0030425,GO:0030424,GO:0005654,GO:0031410,GO:0008021,GO:0043204,GO:0015630,GO:0005929,GO:0005739,GO:0043209,GO:0036126,GO:0030133,GO:0032153,GO:0031105,GO:0005940,GO:0097227,GO:0031514	GO:0030154,GO:0043065,GO:0007420,GO:0001764,GO:0007049,GO:0051301,GO:0034613,GO:0031398,GO:0017157,GO:0061640,GO:0007283,GO:2001244,GO:0030382,GO:0030317,GO:0048515,GO:0048240,GO:0007286	GO:0005515,GO:0000166,GO:0042802,GO:0060090,GO:0000287,GO:0005525,GO:0003924	421004215	Intron (NM_001368775/18952, intron 6 of 13)
XX_TCF4_3_peak_3974	chr11	87604293	87604700	10.1712	170749	Mtmr4	87592166	87616302	1	NM_001357901	12127	GO:0005737,GO:0005768,GO:0016020	GO:0016311,GO:0006470,GO:0035335,GO:0010506,GO:0007179,GO:0046856,GO:0014894,GO:0060304	GO:0046872,GO:0016791,GO:0016787,GO:0004721,GO:0004725,GO:0019903,GO:0004722,GO:0004438,GO:0052629	4.14004e+18	Exon (NM_001357901/170749, exon 13 of 18)
XX_TCF4_3_peak_3975	chr11	87704153	87704556	8.34249	207742	Rnf43	87663087	87735539	1	NM_172448	41066	GO:0005634,GO:0005783,GO:0005789,GO:0005635,GO:0005887,GO:0016020,GO:0016021,GO:0005886	GO:0007275,GO:0016055,GO:0016567,GO:0006511,GO:0030178,GO:0072089,GO:0038018	GO:0005515,GO:0016740,GO:0046872,GO:0005109,GO:0061630,GO:0004842	4310	Intron (NM_172448/207742, intron 2 of 9)
XX_TCF4_3_peak_3976	chr11	87715717	87716079	6.62413	207742	Rnf43	87663087	87735539	1	NM_172448	52630	GO:0005634,GO:0005783,GO:0005789,GO:0005635,GO:0005887,GO:0016020,GO:0016021,GO:0005886	GO:0007275,GO:0016055,GO:0016567,GO:0006511,GO:0030178,GO:0072089,GO:0038018	GO:0005515,GO:0016740,GO:0046872,GO:0005109,GO:0061630,GO:0004842	4310	Intron (NM_172448/207742, intron 2 of 9)
XX_TCF4_3_peak_3977	chr11	87763431	87763802	5.63551	207777	Tspoap1	87760541	87785928	1	NM_172449	2890	GO:0005737,GO:0098978,GO:0005739,GO:0044305	GO:0007274,GO:0099509	GO:0099626,GO:0030156		Promoter (2-3kb)
XX_TCF4_3_peak_3978	chr11	87769008	87769313	7.46863	207777	Tspoap1	87760541	87785928	1	NM_172449	8467	GO:0005737,GO:0098978,GO:0005739,GO:0044305	GO:0007274,GO:0099509	GO:0099626,GO:0030156		Intron (NM_172449/207777, intron 12 of 31)
XX_TCF4_3_peak_3979	chr11	87776092	87776414	5.21897	207777	Tspoap1	87760541	87785928	1	NM_172449	15551	GO:0005737,GO:0098978,GO:0005739,GO:0044305	GO:0007274,GO:0099509	GO:0099626,GO:0030156		Exon (NM_172449/207777, exon 19 of 32)
XX_TCF4_3_peak_3980	chr11	87783598	87783937	10.1712	207777	Tspoap1	87760541	87785928	1	NM_172449	23057	GO:0005737,GO:0098978,GO:0005739,GO:0044305	GO:0007274,GO:0099509	GO:0099626,GO:0030156		Intron (NM_172449/207777, intron 31 of 31)
XX_TCF4_3_peak_3981	chr11	87871069	87871439	10.1712	13861	Epx	87863998	87875536	2	NM_007946	4097	GO:0005615	GO:0006979,GO:0032753,GO:0032714,GO:0072677,GO:0098869,GO:0002215,GO:0042744,GO:0032693,GO:0006952,GO:0042742	GO:0046872,GO:0016491,GO:0020037,GO:0004601	5310	Exon (NM_007946/13861, exon 7 of 13)
XX_TCF4_3_peak_3982	chr11	87893826	87894136	7.46863	258408	Olfr463	87892987	87893922	2	NM_146413	0					Promoter (<=1kb)
XX_TCF4_3_peak_3983	chr11	87978570	87978876	5.81105	68097	Dynll2	87979525	87986585	2	NM_001168472	7709	GO:0005737,GO:0005856,GO:0098978,GO:0014069,GO:0005874,GO:0098794,GO:0005875,GO:0030286,GO:0005813,GO:0097731,GO:0031475,GO:0005868	GO:0060271,GO:0007017,GO:2000582	GO:0005515,GO:0042802,GO:0044877,GO:0097110,GO:0045505,GO:0051959		Distal Intergenic
XX_TCF4_3_peak_3984	chr11	88045437	88045993	9.24387	110809	Srsf1	88047373	88053757	1	NM_001078167	-1380	GO:0005737,GO:0005634,GO:0005654,GO:0016607,GO:0071013,GO:0005681,GO:0035145	GO:0001701,GO:0060048,GO:0023019,GO:0051028,GO:0006397,GO:0034504,GO:0048255,GO:0008380,GO:0033120,GO:0048709,GO:0000380,GO:0110012,GO:0097398,GO:0097421,GO:0000398,GO:0097400,GO:0000395	GO:0005515,GO:0003676,GO:0003723,GO:0003729,GO:0044547,GO:0043422,GO:0050733,GO:0098772		Promoter (1-2kb)
XX_TCF4_3_peak_3985	chr11	88047926	88048285	7.40746	110809	Srsf1	88047373	88053757	1	NM_001078167	553	GO:0005737,GO:0005634,GO:0005654,GO:0016607,GO:0071013,GO:0005681,GO:0035145	GO:0001701,GO:0060048,GO:0023019,GO:0051028,GO:0006397,GO:0034504,GO:0048255,GO:0008380,GO:0033120,GO:0048709,GO:0000380,GO:0110012,GO:0097398,GO:0097421,GO:0000398,GO:0097400,GO:0000395	GO:0005515,GO:0003676,GO:0003723,GO:0003729,GO:0044547,GO:0043422,GO:0050733,GO:0098772		Promoter (<=1kb)
XX_TCF4_3_peak_3986	chr11	88059371	88059983	13.0949	22344	Vezf1	88068279	88084729	1	NM_016686	-8296	GO:0005634,GO:0005654	GO:0045944,GO:0006357,GO:0001525,GO:0045603,GO:0001885	GO:0001228,GO:0000977,GO:0000981		Distal Intergenic
XX_TCF4_3_peak_3987	chr11	88104467	88104746	9.24387	103841	Cuedc1	88099146	88194140	1	NM_198013	5321	GO:0005575	GO:0008150	GO:0043130,GO:0003674		Intron (NM_198013/103841, intron 1 of 10)
XX_TCF4_3_peak_3988	chr11	88116040	88116648	12.0979	103841	Cuedc1	88099146	88194140	1	NM_198013	16894	GO:0005575	GO:0008150	GO:0043130,GO:0003674		Intron (NM_198013/103841, intron 1 of 10)
XX_TCF4_3_peak_3989	chr11	88197520	88197810	7.87561	64656	Mrps23	88194106	88211507	1	NM_001291270	3414	GO:0031965,GO:0005739,GO:0005763,GO:0005840	GO:0006412	GO:0003735		Intron (NM_001291270/64656, intron 1 of 4)
XX_TCF4_3_peak_3990	chr11	88268217	88268507	7.46863	74297	Ccdc182	88294043	88295261	1	NM_028859	-25536	GO:0005575	GO:0008585,GO:0008150	GO:0003674		Distal Intergenic
XX_TCF4_3_peak_3991	chr11	88354444	88354748	7.57562	76626	Msi2	88339382	88718229	2	NM_054043	363481	GO:0005737,GO:0005829,GO:0043231,GO:0005844	GO:0048864	GO:0042802,GO:0003676,GO:0003723,GO:0008266,GO:0003727	3015	Intron (NM_054043/76626, intron 11 of 13)
XX_TCF4_3_peak_3992	chr11	88406248	88406577	6.62413	76626	Msi2	88339382	88718229	2	NM_054043	311652	GO:0005737,GO:0005829,GO:0043231,GO:0005844	GO:0048864	GO:0042802,GO:0003676,GO:0003723,GO:0008266,GO:0003727	3015	Intron (NM_054043/76626, intron 8 of 13)
XX_TCF4_3_peak_3993	chr11	88475269	88475566	7.46863	76626	Msi2	88339382	88718229	2	NM_054043	242663	GO:0005737,GO:0005829,GO:0043231,GO:0005844	GO:0048864	GO:0042802,GO:0003676,GO:0003723,GO:0008266,GO:0003727	3015	Intron (NM_054043/76626, intron 7 of 13)
XX_TCF4_3_peak_3994	chr11	88506499	88506853	5.03177	76626	Msi2	88339382	88718229	2	NM_054043	211376	GO:0005737,GO:0005829,GO:0043231,GO:0005844	GO:0048864	GO:0042802,GO:0003676,GO:0003723,GO:0008266,GO:0003727	3015	Intron (NM_054043/76626, intron 6 of 13)
XX_TCF4_3_peak_3995	chr11	88539795	88540110	8.67281	76626	Msi2	88339382	88718229	2	NM_054043	178119	GO:0005737,GO:0005829,GO:0043231,GO:0005844	GO:0048864	GO:0042802,GO:0003676,GO:0003723,GO:0008266,GO:0003727	3015	Intron (NM_054043/76626, intron 6 of 13)
XX_TCF4_3_peak_3996	chr11	88560403	88561149	8.34249	76626	Msi2	88339382	88718229	2	NM_054043	157080	GO:0005737,GO:0005829,GO:0043231,GO:0005844	GO:0048864	GO:0042802,GO:0003676,GO:0003723,GO:0008266,GO:0003727	3015	Intron (NM_054043/76626, intron 6 of 13)
XX_TCF4_3_peak_3997	chr11	88622099	88622723	11.1229	68397	0610039H22Rik	88619251	88623426	1	NR_131025	2848	GO:0005575	GO:0008150	GO:0003674		Promoter (2-3kb)
XX_TCF4_3_peak_3998	chr11	88701030	88701316	7.46863	76626	Msi2	88339382	88718229	2	NM_054043	16913	GO:0005737,GO:0005829,GO:0043231,GO:0005844	GO:0048864	GO:0042802,GO:0003676,GO:0003723,GO:0008266,GO:0003727	3015	Intron (NM_054043/76626, intron 5 of 13)
XX_TCF4_3_peak_3999	chr11	88795864	88796133	7.10269	11640	Akap1	88830792	88851503	2	NM_009648	55370	GO:0045211,GO:0031594,GO:0005783,GO:0005739,GO:0005741,GO:0016020,GO:0005811,GO:0030061,GO:0016021	GO:0006915,GO:0010614,GO:0035308,GO:0042308	GO:0005515,GO:0019901,GO:0008017,GO:0060090,GO:0003676,GO:0019903,GO:0003723,GO:0034237,GO:0048487,GO:0030346		Distal Intergenic
XX_TCF4_3_peak_4000	chr11	88848204	88848515	8.31993	11640	Akap1	88830792	88851503	2	NM_009648	2988	GO:0045211,GO:0031594,GO:0005783,GO:0005739,GO:0005741,GO:0016020,GO:0005811,GO:0030061,GO:0016021	GO:0006915,GO:0010614,GO:0035308,GO:0042308	GO:0005515,GO:0019901,GO:0008017,GO:0060090,GO:0003676,GO:0019903,GO:0003723,GO:0034237,GO:0048487,GO:0030346		Promoter (2-3kb)
XX_TCF4_3_peak_4001	chr11	88884350	88884666	5.81105	11640	Akap1	88830792	88864586	2	NM_001042541	-19764	GO:0045211,GO:0031594,GO:0005783,GO:0005739,GO:0005741,GO:0016020,GO:0005811,GO:0030061,GO:0016021	GO:0006915,GO:0010614,GO:0035308,GO:0042308	GO:0005515,GO:0019901,GO:0008017,GO:0060090,GO:0003676,GO:0019903,GO:0003723,GO:0034237,GO:0048487,GO:0030346		Distal Intergenic
XX_TCF4_3_peak_4002	chr11	88908931	88909229	6.62413	73921	Scpep1os	88905928	88936061	1	NR_045955	3003	GO:0005575	GO:0008150	GO:0003674		Intron (NR_045955/73921, intron 2 of 4)
XX_TCF4_3_peak_4003	chr11	88974002	88974492	11.1229	12812	Coil	88973935	88991613	1	NM_016706	67	GO:0005634,GO:0005654,GO:0001650,GO:0005730,GO:0016604,GO:0015030,GO:0001674	GO:0000387	GO:0005515,GO:0042802,GO:0008022,GO:0030619,GO:0030620,GO:0015036		Promoter (<=1kb)
XX_TCF4_3_peak_4004	chr11	89005709	89006101	9.24387	217069	Trim25	88999403	89020293	1	NM_009546	6306	GO:0005737,GO:0005829,GO:0005634,GO:0005654,GO:0016604,GO:0010494	GO:0045893,GO:0016567,GO:0006511,GO:0051091,GO:0006513,GO:0043627,GO:0051092,GO:0002376,GO:0043123,GO:0032880,GO:0033280,GO:1902187,GO:0044790,GO:0030433,GO:1902186,GO:0051607,GO:0045087,GO:0046597,GO:1990830,GO:0046596	GO:0005515,GO:0016740,GO:0046872,GO:0003713,GO:0061630,GO:0004842,GO:0016874,GO:0039552	40640462205164	Intron (NM_009546/217069, intron 2 of 8)
XX_TCF4_3_peak_4005	chr11	89016280	89016701	8.31993	217069	Trim25	88999403	89020293	1	NM_009546	16877	GO:0005737,GO:0005829,GO:0005634,GO:0005654,GO:0016604,GO:0010494	GO:0045893,GO:0016567,GO:0006511,GO:0051091,GO:0006513,GO:0043627,GO:0051092,GO:0002376,GO:0043123,GO:0032880,GO:0033280,GO:1902187,GO:0044790,GO:0030433,GO:1902186,GO:0051607,GO:0045087,GO:0046597,GO:1990830,GO:0046596	GO:0005515,GO:0016740,GO:0046872,GO:0003713,GO:0061630,GO:0004842,GO:0016874,GO:0039552	40640462205164	Exon (NM_009546/217069, exon 9 of 9)
XX_TCF4_3_peak_4006	chr11	89024946	89025268	10.1712	217069	Trim25	88999403	89020293	1	NM_009546	25543	GO:0005737,GO:0005829,GO:0005634,GO:0005654,GO:0016604,GO:0010494	GO:0045893,GO:0016567,GO:0006511,GO:0051091,GO:0006513,GO:0043627,GO:0051092,GO:0002376,GO:0043123,GO:0032880,GO:0033280,GO:1902187,GO:0044790,GO:0030433,GO:1902186,GO:0051607,GO:0045087,GO:0046597,GO:1990830,GO:0046596	GO:0005515,GO:0016740,GO:0046872,GO:0003713,GO:0061630,GO:0004842,GO:0016874,GO:0039552	40640462205164	Distal Intergenic
XX_TCF4_3_peak_4007	chr11	89026002	89026422	8.34249	217069	Trim25	88999403	89020293	1	NM_009546	26599	GO:0005737,GO:0005829,GO:0005634,GO:0005654,GO:0016604,GO:0010494	GO:0045893,GO:0016567,GO:0006511,GO:0051091,GO:0006513,GO:0043627,GO:0051092,GO:0002376,GO:0043123,GO:0032880,GO:0033280,GO:1902187,GO:0044790,GO:0030433,GO:1902186,GO:0051607,GO:0045087,GO:0046597,GO:1990830,GO:0046596	GO:0005515,GO:0016740,GO:0046872,GO:0003713,GO:0061630,GO:0004842,GO:0016874,GO:0039552	40640462205164	Distal Intergenic
XX_TCF4_3_peak_4008	chr11	89117774	89118216	6.62413	217071	Gm525	89073841	89093064	1	NM_001033266	43933	GO:0005576,GO:0005575	GO:0008150	GO:0003674		Distal Intergenic
XX_TCF4_3_peak_4009	chr11	89126826	89127094	9.24387	217071	Gm525	89073841	89093064	1	NM_001033266	52985	GO:0005576,GO:0005575	GO:0008150	GO:0003674		Distal Intergenic
XX_TCF4_3_peak_4010	chr11	89144722	89145637	5.63551	217071	Gm525	89073841	89093064	1	NM_001033266	70881	GO:0005576,GO:0005575	GO:0008150	GO:0003674		Distal Intergenic
XX_TCF4_3_peak_4011	chr11	89165689	89166089	10.1712	217071	Gm525	89073841	89093064	1	NM_001033266	91848	GO:0005576,GO:0005575	GO:0008150	GO:0003674		Distal Intergenic
XX_TCF4_3_peak_4012	chr11	89325864	89326158	6.62413	18121	Nog	89300638	89302559	2	NM_008711	-23305	GO:0030424,GO:0032991,GO:0005576,GO:0005615	GO:0007275,GO:0045944,GO:0000122,GO:0007411,GO:0001701,GO:0030154,GO:0007420,GO:0042060,GO:0010628,GO:0090090,GO:0001843,GO:0008284,GO:0007613,GO:0042733,GO:0010629,GO:0051216,GO:0007417,GO:0035019,GO:0021915,GO:2001234,GO:0030336,GO:0001501,GO:0048712,GO:0001649,GO:0061053,GO:0001657,GO:0008542,GO:0060173,GO:0001707,GO:0060425,GO:0060325,GO:0003151,GO:0071773,GO:0030514,GO:0009953,GO:0060272,GO:0045668,GO:0007389,GO:0007492,GO:0050679,GO:0060412,GO:0060394,GO:0061037,GO:0061312,GO:0021510,GO:0042474,GO:0021983,GO:0008045,GO:0001655,GO:0001837,GO:0048762,GO:0048570,GO:0060044,GO:0048646,GO:0060676,GO:0003203,GO:0061384,GO:0061626,GO:0060302,GO:0055009,GO:0001706,GO:0048318,GO:0090190,GO:0030510,GO:0003149,GO:0090193,GO:2000313,GO:0060825,GO:0070447,GO:0048706,GO:0001839,GO:0021533,GO:1905006,GO:0060513,GO:0003223,GO:0045596	GO:0044877,GO:0042803,GO:0019955	4350	Distal Intergenic
XX_TCF4_3_peak_4013	chr11	89592737	89593024	7.46863	382543	Ankfn1	89390223	89696936	2	NM_001327810	103912	GO:0005819	GO:0050957,GO:0001662,GO:0045475,GO:0061172,GO:0000132	GO:0003674		Intron (NM_001327810/382543, intron 2 of 19)
XX_TCF4_3_peak_4014	chr11	89703796	89704130	6.62413	382543	Ankfn1	89390223	89696936	2	NM_001327810	-6860	GO:0005819	GO:0050957,GO:0001662,GO:0045475,GO:0061172,GO:0000132	GO:0003674		Distal Intergenic
XX_TCF4_3_peak_4015	chr11	89987543	89987896	6.60497	18559	Pctp	89982544	90002894	2	NM_001316372	14998	GO:0005737	GO:0015914,GO:0120163,GO:0006869,GO:0008203	GO:0008289,GO:0031210,GO:0008525		Intron (NM_001316372/18559, intron 3 of 4)
XX_TCF4_3_peak_4016	chr11	90037120	90037406	6.62413	67888	Tmem100	90030348	90036505	1	NM_026433	6772	GO:0005737,GO:0048471,GO:0005783,GO:0043204,GO:0016020,GO:0016021,GO:0005886	GO:0007275,GO:0001701,GO:0030154,GO:0001525,GO:0007219,GO:0043491,GO:0001570,GO:0045603,GO:0030509,GO:0071773,GO:0051930,GO:0003197,GO:0003198,GO:0050848,GO:0060842,GO:2001214	GO:0005515		Distal Intergenic
XX_TCF4_3_peak_4017	chr11	90257427	90257727	6.06993	67468	Mmd	90249476	90278573	1	NM_026178	7951	GO:0005794,GO:0005768,GO:0005764,GO:0005765,GO:0031902,GO:0016020,GO:0016021	GO:0006468,GO:0045860,GO:0045666,GO:0032880,GO:0019835	GO:0004672		Exon (NM_026178/67468, exon 2 of 7)
XX_TCF4_3_peak_4018	chr11	90297489	90297816	7.46863	67468	Mmd	90249476	90278573	1	NM_026178	48013	GO:0005794,GO:0005768,GO:0005764,GO:0005765,GO:0031902,GO:0016020,GO:0016021	GO:0006468,GO:0045860,GO:0045666,GO:0032880,GO:0019835	GO:0004672		Distal Intergenic
XX_TCF4_3_peak_4019	chr11	90302465	90302907	7.88813	67468	Mmd	90249476	90278573	1	NM_026178	52989	GO:0005794,GO:0005768,GO:0005764,GO:0005765,GO:0031902,GO:0016020,GO:0016021	GO:0006468,GO:0045860,GO:0045666,GO:0032880,GO:0019835	GO:0004672		Distal Intergenic
XX_TCF4_3_peak_4020	chr11	90305927	90306686	16.2079	67468	Mmd	90249476	90278573	1	NM_026178	56451	GO:0005794,GO:0005768,GO:0005764,GO:0005765,GO:0031902,GO:0016020,GO:0016021	GO:0006468,GO:0045860,GO:0045666,GO:0032880,GO:0019835	GO:0004672		Distal Intergenic
XX_TCF4_3_peak_4021	chr11	90360740	90361071	5.81105	217082	Hlf	90336535	90390917	2	NM_172563	29846	GO:0005634,GO:0005654	GO:0045944,GO:0006357,GO:0048511,GO:0006355,GO:0035914	GO:0003677,GO:0043565,GO:0003700,GO:1990837,GO:0001228,GO:0000978,GO:0000981	4711	Intron (NM_172563/217082, intron 2 of 3)
XX_TCF4_3_peak_4022	chr11	90455113	90455512	6.62413	217082	Hlf	90336535	90390917	2	NM_172563	-64196	GO:0005634,GO:0005654	GO:0045944,GO:0006357,GO:0048511,GO:0006355,GO:0035914	GO:0003677,GO:0043565,GO:0003700,GO:1990837,GO:0001228,GO:0000978,GO:0000981	4711	Distal Intergenic
XX_TCF4_3_peak_4023	chr11	90575046	90575345	6.76014	20913	Stxbp4	90476493	90638108	2	NM_011505	62763	GO:0005737,GO:0031410,GO:0045335	GO:0008286,GO:0050821,GO:0006974,GO:0006605,GO:0010827,GO:0010838,GO:0061178,GO:0071346,GO:1902808	GO:0005515,GO:0019905		Exon (NM_011505/20913, exon 11 of 18)
XX_TCF4_3_peak_4024	chr11	90638359	90638679	9.66174	69802	Cox11	90638184	90645977	1	NM_199008	175	GO:0032991,GO:0005739,GO:0016020,GO:0031304,GO:0031305,GO:0005743,GO:0016021	GO:0055065,GO:0033132	GO:0005515,GO:0005507	47140110000190	Promoter (<=1kb)
XX_TCF4_3_peak_4025	chr11	93101122	93101393	6.76014	72605	Car10	93098366	93601751	1	NM_001361707	2756	GO:0005575	GO:0006730	GO:0008270,GO:0016836,GO:0004089		Promoter (2-3kb)
XX_TCF4_3_peak_4026	chr11	93496348	93496684	7.87561	72605	Car10	93098366	93601751	1	NM_001361707	397982	GO:0005575	GO:0006730	GO:0008270,GO:0016836,GO:0004089		Intron (NM_001361707/72605, intron 5 of 9)
XX_TCF4_3_peak_4027	chr11	93732680	93732997	5.03177	217109	Utp18	93859243	93885766	2	NM_001013375	152769	GO:0005634,GO:0005654,GO:0031965,GO:0005730,GO:0032040,GO:0034388	GO:0006364		3008	Distal Intergenic
XX_TCF4_3_peak_4028	chr11	93738032	93738453	5.40059	217109	Utp18	93859243	93885766	2	NM_001013375	147313	GO:0005634,GO:0005654,GO:0031965,GO:0005730,GO:0032040,GO:0034388	GO:0006364		3008	Distal Intergenic
XX_TCF4_3_peak_4029	chr11	93807141	93807409	5.03177	217109	Utp18	93859243	93885766	2	NM_001013375	78357	GO:0005634,GO:0005654,GO:0031965,GO:0005730,GO:0032040,GO:0034388	GO:0006364		3008	Distal Intergenic
XX_TCF4_3_peak_4030	chr11	93885395	93886534	7.87561	103537	Mbtd1	93885850	93946989	1	NM_001363336	0	GO:0005634,GO:0016020,GO:0016021	GO:0045892,GO:0006355,GO:0006325,GO:0048706	GO:0046872,GO:0008270,GO:0003682,GO:0042393,GO:0035064		Promoter (<=1kb)
XX_TCF4_3_peak_4031	chr11	93967712	93968180	5.97392	18102	Nme1	93958925	93968025	2	NM_001378854	0	GO:0005737,GO:0005829,GO:0005634,GO:0048471,GO:0032587,GO:0005739,GO:0005813,GO:0043209,GO:0005741,GO:0016020,GO:0005882	GO:0016310,GO:0007399,GO:0030154,GO:0010976,GO:0006897,GO:0042493,GO:0010629,GO:0071333,GO:0051591,GO:0071398,GO:0007595,GO:0050679,GO:0043388,GO:0021766,GO:0033574,GO:0014075,GO:0006259,GO:0006165,GO:0009117,GO:0030879,GO:0006231,GO:0035690,GO:0002762,GO:0006183,GO:0006228,GO:0006241	GO:0000166,GO:0005524,GO:0016740,GO:0016301,GO:0046872,GO:0019901,GO:0042802,GO:0000977,GO:0019899,GO:0000287,GO:0005525,GO:0043024,GO:0003697,GO:0043015,GO:0004550,GO:0019215,GO:0004536	2.30011e+32	Promoter (<=1kb)
XX_TCF4_3_peak_4032	chr11	94084708	94085016	5.81105	70834	Spag9	93996091	94126093	1	NM_001199203	88617	GO:0005737,GO:0005829,GO:0048471,GO:0005764,GO:0034451,GO:0005765,GO:0016020,GO:0016021	GO:0030335,GO:0043410,GO:0001933,GO:0000187,GO:0032418,GO:0016192,GO:0045665,GO:0007257,GO:0045666,GO:0007254,GO:0042147,GO:0051146,GO:1903860	GO:0005515,GO:0042802,GO:0005078,GO:0030159,GO:0019894,GO:0048273,GO:0008432		Intron (NM_001199203/70834, intron 12 of 29)
XX_TCF4_3_peak_4033	chr11	94126422	94126728	11.1229	100039440	B230206L02Rik	94133456	94155770	1	NR_167699	-6728					Distal Intergenic
XX_TCF4_3_peak_4034	chr11	94128569	94128905	8.34249	100039440	B230206L02Rik	94133456	94155770	1	NR_167699	-4551					Distal Intergenic
XX_TCF4_3_peak_4035	chr11	94135665	94136025	7.46863	100039440	B230206L02Rik	94133456	94155770	1	NR_167699	2209					Promoter (2-3kb)
XX_TCF4_3_peak_4036	chr11	94146830	94147587	14.1128	100039440	B230206L02Rik	94133456	94155770	1	NR_167699	13374					Intron (NR_167699/100039440, intron 2 of 5)
XX_TCF4_3_peak_4037	chr11	94149058	94149525	6.62413	100039440	B230206L02Rik	94133456	94155770	1	NR_167699	15602					Intron (NR_167699/100039440, intron 2 of 5)
XX_TCF4_3_peak_4038	chr11	94163147	94163928	10.1712	100039440	B230206L02Rik	94133456	94155770	1	NR_167701	29691					Distal Intergenic
XX_TCF4_3_peak_4039	chr11	94171550	94171828	6.62413	100039440	B230206L02Rik	94133456	94155770	1	NR_167701	38094					Distal Intergenic
XX_TCF4_3_peak_4040	chr11	94172555	94172898	6.62413	22057	Tob1	94211454	94215492	1	NM_009427	-38556	GO:0005737,GO:0005634,GO:0030014	GO:0008285,GO:0045892,GO:0010468,GO:0030514,GO:0045668,GO:0060212,GO:1900153,GO:0017148,GO:0060390,GO:0060213	GO:0005515,GO:0003714,GO:0046332,GO:0030971	3018	Distal Intergenic
XX_TCF4_3_peak_4041	chr11	94175532	94175896	6.32489	22057	Tob1	94211454	94215492	1	NM_009427	-35558	GO:0005737,GO:0005634,GO:0030014	GO:0008285,GO:0045892,GO:0010468,GO:0030514,GO:0045668,GO:0060212,GO:1900153,GO:0017148,GO:0060390,GO:0060213	GO:0005515,GO:0003714,GO:0046332,GO:0030971	3018	Distal Intergenic
XX_TCF4_3_peak_4042	chr11	94190913	94191397	6.35547	22057	Tob1	94211454	94215492	1	NM_009427	-20057	GO:0005737,GO:0005634,GO:0030014	GO:0008285,GO:0045892,GO:0010468,GO:0030514,GO:0045668,GO:0060212,GO:1900153,GO:0017148,GO:0060390,GO:0060213	GO:0005515,GO:0003714,GO:0046332,GO:0030971	3018	Distal Intergenic
XX_TCF4_3_peak_4043	chr11	94214231	94214549	5.97392	22057	Tob1	94211454	94215492	1	NM_009427	2777	GO:0005737,GO:0005634,GO:0030014	GO:0008285,GO:0045892,GO:0010468,GO:0030514,GO:0045668,GO:0060212,GO:1900153,GO:0017148,GO:0060390,GO:0060213	GO:0005515,GO:0003714,GO:0046332,GO:0030971	3018	Promoter (2-3kb)
XX_TCF4_3_peak_4044	chr11	94221126	94221412	6.62413	22057	Tob1	94211454	94215492	1	NM_009427	9672	GO:0005737,GO:0005634,GO:0030014	GO:0008285,GO:0045892,GO:0010468,GO:0030514,GO:0045668,GO:0060212,GO:1900153,GO:0017148,GO:0060390,GO:0060213	GO:0005515,GO:0003714,GO:0046332,GO:0030971	3018	Distal Intergenic
XX_TCF4_3_peak_4045	chr11	94246117	94246593	5.03177	278507	Wfikkn2	94235952	94242579	2	NM_181819	-3538	GO:0005576,GO:0005615	GO:0032091,GO:0001501,GO:0055001,GO:0060021,GO:0030512,GO:0007179,GO:0048747,GO:0043392,GO:2000272,GO:0010466,GO:0010951	GO:0005515,GO:0050431,GO:0008191,GO:0004857,GO:0048019,GO:0030414,GO:0004867		Distal Intergenic
XX_TCF4_3_peak_4046	chr11	94249849	94250302	7.51388	278507	Wfikkn2	94235952	94242579	2	NM_181819	-7270	GO:0005576,GO:0005615	GO:0032091,GO:0001501,GO:0055001,GO:0060021,GO:0030512,GO:0007179,GO:0048747,GO:0043392,GO:2000272,GO:0010466,GO:0010951	GO:0005515,GO:0050431,GO:0008191,GO:0004857,GO:0048019,GO:0030414,GO:0004867		Distal Intergenic
XX_TCF4_3_peak_4047	chr11	94253733	94254237	6.76479	278507	Wfikkn2	94235952	94242579	2	NM_181819	-11154	GO:0005576,GO:0005615	GO:0032091,GO:0001501,GO:0055001,GO:0060021,GO:0030512,GO:0007179,GO:0048747,GO:0043392,GO:2000272,GO:0010466,GO:0010951	GO:0005515,GO:0050431,GO:0008191,GO:0004857,GO:0048019,GO:0030414,GO:0004867		Distal Intergenic
XX_TCF4_3_peak_4048	chr11	94322023	94322300	12.0811	67684	Luc7l3	94291073	94321963	2	NR_155069	-60	GO:0005634,GO:0005654,GO:0016607,GO:0071004,GO:0005685	GO:0006397,GO:0008380,GO:0006376	GO:0003677,GO:0003729		Promoter (<=1kb)
XX_TCF4_3_peak_4049	chr11	94361073	94361458	12.9943	115487737	Gm51871	94352206	94362315	1	NR_168574	8867					Exon (NM_001363187/76408, exon 19 of 31)
XX_TCF4_3_peak_4050	chr11	94387867	94388254	9.24387	76408	Abcc3	94343295	94392990	2	NM_001363187	4736	GO:0016323,GO:0005887,GO:0016020,GO:0016021,GO:0005886	GO:0055085,GO:0042908,GO:0098656,GO:0071716,GO:0015779,GO:0015721,GO:0006855,GO:0015722	GO:0000166,GO:0005524,GO:0022857,GO:0016887,GO:0008559,GO:0015431,GO:0042626,GO:0042910,GO:0071714,GO:0015164,GO:0015432	15230201004976	Intron (NM_001363187/76408, intron 1 of 30)
XX_TCF4_3_peak_4051	chr11	94431131	94431413	7.46863	12291	Cacna1g	94408391	94474198	2	NM_001112813	42785	GO:0005737,GO:0045202,GO:0043025,GO:0030425,GO:0043005,GO:0048471,GO:0005891,GO:0044297,GO:0016020,GO:0001518,GO:0016021,GO:0005886	GO:0055085,GO:0006811,GO:0034765,GO:0070588,GO:0006816,GO:0042391,GO:0035725,GO:0070509,GO:0019228,GO:0002027,GO:0007204,GO:0086091,GO:0045956,GO:0007268,GO:0001508,GO:0051924,GO:0086015,GO:0086045,GO:0060402,GO:0086002,GO:0086046,GO:0014824,GO:0086010,GO:0060371,GO:0086016,GO:0086018,GO:0086027,GO:0010045	GO:0005515,GO:0005244,GO:0005216,GO:0005262,GO:0097110,GO:0005245,GO:0005261,GO:0086056,GO:0008332,GO:0005248,GO:0086059	4.93404e+38	Intron (NM_001112813/12291, intron 18 of 34)
XX_TCF4_3_peak_4052	chr11	94439333	94439756	10.1712	12291	Cacna1g	94408391	94474198	2	NM_001112813	34442	GO:0005737,GO:0045202,GO:0043025,GO:0030425,GO:0043005,GO:0048471,GO:0005891,GO:0044297,GO:0016020,GO:0001518,GO:0016021,GO:0005886	GO:0055085,GO:0006811,GO:0034765,GO:0070588,GO:0006816,GO:0042391,GO:0035725,GO:0070509,GO:0019228,GO:0002027,GO:0007204,GO:0086091,GO:0045956,GO:0007268,GO:0001508,GO:0051924,GO:0086015,GO:0086045,GO:0060402,GO:0086002,GO:0086046,GO:0014824,GO:0086010,GO:0060371,GO:0086016,GO:0086018,GO:0086027,GO:0010045	GO:0005515,GO:0005244,GO:0005216,GO:0005262,GO:0097110,GO:0005245,GO:0005261,GO:0086056,GO:0008332,GO:0005248,GO:0086059	4.93404e+38	Exon (NM_009783/12291, exon 14 of 36)
XX_TCF4_3_peak_4053	chr11	94449682	94449958	11.1229	12291	Cacna1g	94408391	94474198	2	NM_001112813	24240	GO:0005737,GO:0045202,GO:0043025,GO:0030425,GO:0043005,GO:0048471,GO:0005891,GO:0044297,GO:0016020,GO:0001518,GO:0016021,GO:0005886	GO:0055085,GO:0006811,GO:0034765,GO:0070588,GO:0006816,GO:0042391,GO:0035725,GO:0070509,GO:0019228,GO:0002027,GO:0007204,GO:0086091,GO:0045956,GO:0007268,GO:0001508,GO:0051924,GO:0086015,GO:0086045,GO:0060402,GO:0086002,GO:0086046,GO:0014824,GO:0086010,GO:0060371,GO:0086016,GO:0086018,GO:0086027,GO:0010045	GO:0005515,GO:0005244,GO:0005216,GO:0005262,GO:0097110,GO:0005245,GO:0005261,GO:0086056,GO:0008332,GO:0005248,GO:0086059	4.93404e+38	Intron (NM_001112813/12291, intron 9 of 34)
XX_TCF4_3_peak_4054	chr11	94466204	94466533	7.46863	12291	Cacna1g	94408391	94474198	2	NM_001112813	7665	GO:0005737,GO:0045202,GO:0043025,GO:0030425,GO:0043005,GO:0048471,GO:0005891,GO:0044297,GO:0016020,GO:0001518,GO:0016021,GO:0005886	GO:0055085,GO:0006811,GO:0034765,GO:0070588,GO:0006816,GO:0042391,GO:0035725,GO:0070509,GO:0019228,GO:0002027,GO:0007204,GO:0086091,GO:0045956,GO:0007268,GO:0001508,GO:0051924,GO:0086015,GO:0086045,GO:0060402,GO:0086002,GO:0086046,GO:0014824,GO:0086010,GO:0060371,GO:0086016,GO:0086018,GO:0086027,GO:0010045	GO:0005515,GO:0005244,GO:0005216,GO:0005262,GO:0097110,GO:0005245,GO:0005261,GO:0086056,GO:0008332,GO:0005248,GO:0086059	4.93404e+38	Exon (NM_001112813/12291, exon 2 of 35)
XX_TCF4_3_peak_4055	chr11	94472622	94472922	6.62413	12291	Cacna1g	94408391	94474198	2	NM_001112813	1276	GO:0005737,GO:0045202,GO:0043025,GO:0030425,GO:0043005,GO:0048471,GO:0005891,GO:0044297,GO:0016020,GO:0001518,GO:0016021,GO:0005886	GO:0055085,GO:0006811,GO:0034765,GO:0070588,GO:0006816,GO:0042391,GO:0035725,GO:0070509,GO:0019228,GO:0002027,GO:0007204,GO:0086091,GO:0045956,GO:0007268,GO:0001508,GO:0051924,GO:0086015,GO:0086045,GO:0060402,GO:0086002,GO:0086046,GO:0014824,GO:0086010,GO:0060371,GO:0086016,GO:0086018,GO:0086027,GO:0010045	GO:0005515,GO:0005244,GO:0005216,GO:0005262,GO:0097110,GO:0005245,GO:0005261,GO:0086056,GO:0008332,GO:0005248,GO:0086059	4.93404e+38	Promoter (1-2kb)
XX_TCF4_3_peak_4056	chr11	94492702	94493023	9.24387	71889	Epn3	94489599	94499974	2	NM_001361558	6951	GO:0005737,GO:0005634,GO:0005654,GO:0048471,GO:0005768,GO:0031410,GO:0005938,GO:0030136,GO:0043231,GO:0005905,GO:0019897,GO:0030125,GO:0005886	GO:0006897	GO:0008289,GO:0005543,GO:0030276,GO:1990175	4144	Exon (NM_001361558/71889, exon 5 of 9)
XX_TCF4_3_peak_4057	chr11	94499849	94500121	9.24387	71889	Epn3	94489599	94499974	2	NM_001361558	0	GO:0005737,GO:0005634,GO:0005654,GO:0048471,GO:0005768,GO:0031410,GO:0005938,GO:0030136,GO:0043231,GO:0005905,GO:0019897,GO:0030125,GO:0005886	GO:0006897	GO:0008289,GO:0005543,GO:0030276,GO:1990175	4144	Promoter (<=1kb)
XX_TCF4_3_peak_4058	chr11	94566717	94567444	10.1712	12643	Chad	94565047	94569127	1	NM_007689	1670	GO:0031012,GO:0005576,GO:0005615	GO:0060348,GO:1900155		4.51005e+18	Promoter (1-2kb)
XX_TCF4_3_peak_4059	chr11	94593867	94594136	5.81105	264895	Acsf2	94557102	94601786	2	NM_153807	7650	GO:0005739	GO:0006629,GO:0006631	GO:0000166,GO:0005524,GO:0016874,GO:0031956,GO:0047760		Intron (NM_153807/264895, intron 1 of 15)
XX_TCF4_3_peak_4060	chr11	94637058	94637400	11.1229	98238	Lrrc59	94629777	94645223	1	NM_133807	7281	GO:0005634,GO:0005783,GO:0005789,GO:0043231,GO:0005635,GO:0016020,GO:0042645,GO:0016021				Intron (NM_133807/98238, intron 4 of 6)
XX_TCF4_3_peak_4061	chr11	94639323	94639684	6.76014	98238	Lrrc59	94629777	94645223	1	NM_133807	9546	GO:0005634,GO:0005783,GO:0005789,GO:0043231,GO:0005635,GO:0016020,GO:0042645,GO:0016021				Intron (NM_133807/98238, intron 5 of 6)
XX_TCF4_3_peak_4062	chr11	94644488	94644865	6.62413	98238	Lrrc59	94629777	94645223	1	NM_133807	14711	GO:0005634,GO:0005783,GO:0005789,GO:0043231,GO:0005635,GO:0016020,GO:0042645,GO:0016021				3' UTR
XX_TCF4_3_peak_4063	chr11	94726558	94726881	5.81105	432589	Gm11541	94694498	94704499	2	NM_001007584	-22059	GO:0005575	GO:0008150	GO:0003674		Distal Intergenic
XX_TCF4_3_peak_4064	chr11	94740646	94741029	6.24891	217122	Gm11545	94755136	94761182	2	NM_001105561	20153	GO:0016020,GO:0016021				Distal Intergenic
XX_TCF4_3_peak_4065	chr11	94766041	94766451	9.24387	217122	Gm11545	94755136	94761182	2	NM_001105561	-4859	GO:0016020,GO:0016021				Distal Intergenic
XX_TCF4_3_peak_4066	chr11	94876942	94877336	9.24387	432591	Gm11544	94844831	94849593	2	NM_001205037	-27349					Distal Intergenic
XX_TCF4_3_peak_4067	chr11	94914907	94915281	7.57562	12842	Col1a1	94936224	94953042	1	NM_007742	-20943	GO:0005737,GO:0005794,GO:0031012,GO:0005783,GO:0062023,GO:0005581,GO:0030141,GO:0005584,GO:0005576,GO:0005615	GO:0045893,GO:0030335,GO:0042060,GO:0015031,GO:0042493,GO:0009612,GO:0030198,GO:0001501,GO:0043588,GO:0001649,GO:0090263,GO:0001503,GO:0030199,GO:0071364,GO:0071560,GO:0051591,GO:0010812,GO:0060351,GO:0032355,GO:0048705,GO:0060325,GO:0010718,GO:0001958,GO:0034504,GO:0048545,GO:0071300,GO:0001568,GO:0032964,GO:0007601,GO:0071356,GO:0007584,GO:0042542,GO:0055093,GO:0060346,GO:0038063,GO:0044344,GO:0043434,GO:0044691,GO:0001957,GO:0071306,GO:1902618,GO:0043589,GO:1902617,GO:0007605,GO:0048706,GO:0031667,GO:0034505,GO:0071260,GO:0031960,GO:0071230	GO:0005515,GO:0046872,GO:0042802,GO:0005201,GO:0030020,GO:0048407,GO:0002020	5.20505e+53	Distal Intergenic
XX_TCF4_3_peak_4068	chr11	94928771	94929107	7.46863	12842	Col1a1	94936224	94953042	1	NM_007742	-7117	GO:0005737,GO:0005794,GO:0031012,GO:0005783,GO:0062023,GO:0005581,GO:0030141,GO:0005584,GO:0005576,GO:0005615	GO:0045893,GO:0030335,GO:0042060,GO:0015031,GO:0042493,GO:0009612,GO:0030198,GO:0001501,GO:0043588,GO:0001649,GO:0090263,GO:0001503,GO:0030199,GO:0071364,GO:0071560,GO:0051591,GO:0010812,GO:0060351,GO:0032355,GO:0048705,GO:0060325,GO:0010718,GO:0001958,GO:0034504,GO:0048545,GO:0071300,GO:0001568,GO:0032964,GO:0007601,GO:0071356,GO:0007584,GO:0042542,GO:0055093,GO:0060346,GO:0038063,GO:0044344,GO:0043434,GO:0044691,GO:0001957,GO:0071306,GO:1902618,GO:0043589,GO:1902617,GO:0007605,GO:0048706,GO:0031667,GO:0034505,GO:0071260,GO:0031960,GO:0071230	GO:0005515,GO:0046872,GO:0042802,GO:0005201,GO:0030020,GO:0048407,GO:0002020	5.20505e+53	Distal Intergenic
XX_TCF4_3_peak_4069	chr11	94941041	94941491	9.24387	12842	Col1a1	94936224	94953042	1	NM_007742	4817	GO:0005737,GO:0005794,GO:0031012,GO:0005783,GO:0062023,GO:0005581,GO:0030141,GO:0005584,GO:0005576,GO:0005615	GO:0045893,GO:0030335,GO:0042060,GO:0015031,GO:0042493,GO:0009612,GO:0030198,GO:0001501,GO:0043588,GO:0001649,GO:0090263,GO:0001503,GO:0030199,GO:0071364,GO:0071560,GO:0051591,GO:0010812,GO:0060351,GO:0032355,GO:0048705,GO:0060325,GO:0010718,GO:0001958,GO:0034504,GO:0048545,GO:0071300,GO:0001568,GO:0032964,GO:0007601,GO:0071356,GO:0007584,GO:0042542,GO:0055093,GO:0060346,GO:0038063,GO:0044344,GO:0043434,GO:0044691,GO:0001957,GO:0071306,GO:1902618,GO:0043589,GO:1902617,GO:0007605,GO:0048706,GO:0031667,GO:0034505,GO:0071260,GO:0031960,GO:0071230	GO:0005515,GO:0046872,GO:0042802,GO:0005201,GO:0030020,GO:0048407,GO:0002020	5.20505e+53	Exon (NM_007742/12842, exon 12 of 51)
XX_TCF4_3_peak_4070	chr11	94953235	94953656	8.34249	54388	Hils1	94967593	94968456	1	NM_018792	-13937					Downstream (<=300bp)
XX_TCF4_3_peak_4071	chr11	94998840	94999374	8.34249	217124	Ppp1r9b	94991212	95006898	1	NM_172261	7628	GO:0005737,GO:0005856,GO:0005634,GO:0042995,GO:0030054,GO:0045202,GO:0043025,GO:0030425,GO:0043005,GO:0005654,GO:0015629,GO:0014069,GO:0043197,GO:0005912,GO:0032587,GO:0030027,GO:0030426,GO:0030864,GO:0030175,GO:0044327,GO:0016020,GO:0032591,GO:1990780,GO:0044326,GO:0005886	GO:0007275,GO:0006468,GO:0007399,GO:0030154,GO:0030036,GO:0016477,GO:0050804,GO:0031175,GO:0007015,GO:0042127,GO:0042493,GO:0007612,GO:0021987,GO:0030308,GO:0035094,GO:0014070,GO:1901653,GO:0007568,GO:0016358,GO:0071364,GO:0071407,GO:0030042,GO:1903078,GO:0032355,GO:0043200,GO:0048545,GO:0019722,GO:0010243,GO:0001932,GO:0071315,GO:0003006,GO:0021766,GO:0001975,GO:0071392,GO:0035902,GO:0060179,GO:0032515,GO:0061458,GO:1904373,GO:1990778,GO:1903829,GO:1903119,GO:1904386,GO:1904372,GO:0046847,GO:0034695,GO:2000474,GO:0097338,GO:0035690	GO:0005515,GO:0003779,GO:0004672,GO:0044877,GO:0051015,GO:0008022,GO:0044325,GO:0019900,GO:0004864,GO:0008157,GO:0031749		Intron (NM_172261/217124, intron 3 of 9)
XX_TCF4_3_peak_4072	chr11	95000146	95000422	5.81105	217124	Ppp1r9b	94991212	95006898	1	NM_172261	8934	GO:0005737,GO:0005856,GO:0005634,GO:0042995,GO:0030054,GO:0045202,GO:0043025,GO:0030425,GO:0043005,GO:0005654,GO:0015629,GO:0014069,GO:0043197,GO:0005912,GO:0032587,GO:0030027,GO:0030426,GO:0030864,GO:0030175,GO:0044327,GO:0016020,GO:0032591,GO:1990780,GO:0044326,GO:0005886	GO:0007275,GO:0006468,GO:0007399,GO:0030154,GO:0030036,GO:0016477,GO:0050804,GO:0031175,GO:0007015,GO:0042127,GO:0042493,GO:0007612,GO:0021987,GO:0030308,GO:0035094,GO:0014070,GO:1901653,GO:0007568,GO:0016358,GO:0071364,GO:0071407,GO:0030042,GO:1903078,GO:0032355,GO:0043200,GO:0048545,GO:0019722,GO:0010243,GO:0001932,GO:0071315,GO:0003006,GO:0021766,GO:0001975,GO:0071392,GO:0035902,GO:0060179,GO:0032515,GO:0061458,GO:1904373,GO:1990778,GO:1903829,GO:1903119,GO:1904386,GO:1904372,GO:0046847,GO:0034695,GO:2000474,GO:0097338,GO:0035690	GO:0005515,GO:0003779,GO:0004672,GO:0044877,GO:0051015,GO:0008022,GO:0044325,GO:0019900,GO:0004864,GO:0008157,GO:0031749		Exon (NM_172261/217124, exon 4 of 10)
XX_TCF4_3_peak_4073	chr11	95009453	95009763	6.62413	217125	Samd14	95009879	95026087	1	NM_001364135	-116	GO:0005737,GO:0030425,GO:0015629,GO:0014069	GO:0031175,GO:0007015,GO:0019722	GO:0051015		Promoter (<=1kb)
XX_TCF4_3_peak_4074	chr11	95014053	95014511	6.62413	217125	Samd14	95009879	95026087	1	NM_001364135	4174	GO:0005737,GO:0030425,GO:0015629,GO:0014069	GO:0031175,GO:0007015,GO:0019722	GO:0051015		5' UTR
XX_TCF4_3_peak_4075	chr11	95019465	95019888	6.62413	217125	Samd14	95009879	95026087	1	NM_001364135	9586	GO:0005737,GO:0030425,GO:0015629,GO:0014069	GO:0031175,GO:0007015,GO:0019722	GO:0051015		Exon (NM_001364135/217125, exon 3 of 10)
XX_TCF4_3_peak_4076	chr11	95034309	95034737	9.24387	18604	Pdk2	95026258	95040875	2	NM_001361915	6138	GO:0005829,GO:0005654,GO:0005739,GO:0005759,GO:0045254,GO:0005967	GO:0016310,GO:0006468,GO:0018105,GO:0008286,GO:0072332,GO:0006111,GO:0042593,GO:0005975,GO:0034614,GO:0010565,GO:0010510,GO:0010906,GO:0050848,GO:0006885,GO:0006006,GO:0031670	GO:0005515,GO:0000166,GO:0005524,GO:0016740,GO:0016301,GO:0004672,GO:0042802,GO:0044877,GO:0004674,GO:0042803,GO:0004740	5415	Intron (NM_001361915/18604, intron 2 of 10)
XX_TCF4_3_peak_4077	chr11	95037898	95038174	12.0979	18604	Pdk2	95026258	95040875	2	NM_001361915	2701	GO:0005829,GO:0005654,GO:0005739,GO:0005759,GO:0045254,GO:0005967	GO:0016310,GO:0006468,GO:0018105,GO:0008286,GO:0072332,GO:0006111,GO:0042593,GO:0005975,GO:0034614,GO:0010565,GO:0010510,GO:0010906,GO:0050848,GO:0006885,GO:0006006,GO:0031670	GO:0005515,GO:0000166,GO:0005524,GO:0016740,GO:0016301,GO:0004672,GO:0042802,GO:0044877,GO:0004674,GO:0042803,GO:0004740	5415	Promoter (2-3kb)
XX_TCF4_3_peak_4078	chr11	95039671	95039975	7.46863	18604	Pdk2	95026258	95040875	2	NM_001361915	900	GO:0005829,GO:0005654,GO:0005739,GO:0005759,GO:0045254,GO:0005967	GO:0016310,GO:0006468,GO:0018105,GO:0008286,GO:0072332,GO:0006111,GO:0042593,GO:0005975,GO:0034614,GO:0010565,GO:0010510,GO:0010906,GO:0050848,GO:0006885,GO:0006006,GO:0031670	GO:0005515,GO:0000166,GO:0005524,GO:0016740,GO:0016301,GO:0004672,GO:0042802,GO:0044877,GO:0004674,GO:0042803,GO:0004740	5415	Promoter (<=1kb)
XX_TCF4_3_peak_4079	chr11	95052515	95052870	5.03177	16400	Itga3	95044475	95069198	2	NM_001306071	16328	GO:0042995,GO:0030054,GO:0045202,GO:0048471,GO:0030426,GO:0009986,GO:0016323,GO:0060076,GO:0043235,GO:0097060,GO:0071944,GO:0031527,GO:0008305,GO:0016020,GO:0034667,GO:1990812,GO:0016021,GO:0009897,GO:0005886	GO:0007507,GO:0007155,GO:0010628,GO:0010976,GO:0042493,GO:0007613,GO:0001764,GO:0043588,GO:0035024,GO:0007229,GO:0010634,GO:1903078,GO:0030324,GO:0072006,GO:0097062,GO:0031345,GO:0010811,GO:0035640,GO:0048333,GO:0017015,GO:0030510,GO:0060135,GO:0097205,GO:0030111,GO:0007610,GO:0034698,GO:0007342	GO:0005515,GO:0044877,GO:0019904,GO:0005178,GO:0043236,GO:0005518,GO:0002020,GO:0001968,GO:0046982	5.20005e+53	Exon (NM_001306071/16400, exon 21 of 25)
XX_TCF4_3_peak_4080	chr11	95074991	95075399	9.24387	16400	Itga3	95044475	95076714	2	NM_013565	1315	GO:0042995,GO:0030054,GO:0045202,GO:0048471,GO:0030426,GO:0009986,GO:0016323,GO:0060076,GO:0043235,GO:0097060,GO:0071944,GO:0031527,GO:0008305,GO:0016020,GO:0034667,GO:1990812,GO:0016021,GO:0009897,GO:0005886	GO:0007507,GO:0007155,GO:0010628,GO:0010976,GO:0042493,GO:0007613,GO:0001764,GO:0043588,GO:0035024,GO:0007229,GO:0010634,GO:1903078,GO:0030324,GO:0072006,GO:0097062,GO:0031345,GO:0010811,GO:0035640,GO:0048333,GO:0017015,GO:0030510,GO:0060135,GO:0097205,GO:0030111,GO:0007610,GO:0034698,GO:0007342	GO:0005515,GO:0044877,GO:0019904,GO:0005178,GO:0043236,GO:0005518,GO:0002020,GO:0001968,GO:0046982	5.20005e+53	Promoter (1-2kb)
XX_TCF4_3_peak_4081	chr11	95083222	95083970	10.1712	16400	Itga3	95044475	95076811	2	NM_001306162	-6411	GO:0042995,GO:0030054,GO:0045202,GO:0048471,GO:0030426,GO:0009986,GO:0016323,GO:0060076,GO:0043235,GO:0097060,GO:0071944,GO:0031527,GO:0008305,GO:0016020,GO:0034667,GO:1990812,GO:0016021,GO:0009897,GO:0005886	GO:0007507,GO:0007155,GO:0010628,GO:0010976,GO:0042493,GO:0007613,GO:0001764,GO:0043588,GO:0035024,GO:0007229,GO:0010634,GO:1903078,GO:0030324,GO:0072006,GO:0097062,GO:0031345,GO:0010811,GO:0035640,GO:0048333,GO:0017015,GO:0030510,GO:0060135,GO:0097205,GO:0030111,GO:0007610,GO:0034698,GO:0007342	GO:0005515,GO:0044877,GO:0019904,GO:0005178,GO:0043236,GO:0005518,GO:0002020,GO:0001968,GO:0046982	5.20005e+53	Distal Intergenic
XX_TCF4_3_peak_4082	chr11	95107625	95107958	10.1805	13393	Dlx3	95120117	95125296	1	NM_010055	-12159	GO:0005634	GO:0007275,GO:0045944,GO:0030154,GO:0006357,GO:0006355,GO:0042475,GO:0009790,GO:0001890,GO:0001568,GO:0071895,GO:0030855	GO:0003677,GO:1990837,GO:0003682,GO:0001228,GO:0000978,GO:0000981		Distal Intergenic
XX_TCF4_3_peak_4083	chr11	95117224	95117632	12.0811	13393	Dlx3	95120117	95125296	1	NM_010055	-2485	GO:0005634	GO:0007275,GO:0045944,GO:0030154,GO:0006357,GO:0006355,GO:0042475,GO:0009790,GO:0001890,GO:0001568,GO:0071895,GO:0030855	GO:0003677,GO:1990837,GO:0003682,GO:0001228,GO:0000978,GO:0000981		Promoter (2-3kb)
XX_TCF4_3_peak_4084	chr11	95118189	95118465	12.0979	13393	Dlx3	95120117	95125296	1	NM_010055	-1652	GO:0005634	GO:0007275,GO:0045944,GO:0030154,GO:0006357,GO:0006355,GO:0042475,GO:0009790,GO:0001890,GO:0001568,GO:0071895,GO:0030855	GO:0003677,GO:1990837,GO:0003682,GO:0001228,GO:0000978,GO:0000981		Promoter (1-2kb)
XX_TCF4_3_peak_4085	chr11	95123693	95124042	5.81105	13393	Dlx3	95120117	95125296	1	NM_010055	3576	GO:0005634	GO:0007275,GO:0045944,GO:0030154,GO:0006357,GO:0006355,GO:0042475,GO:0009790,GO:0001890,GO:0001568,GO:0071895,GO:0030855	GO:0003677,GO:1990837,GO:0003682,GO:0001228,GO:0000978,GO:0000981		3' UTR
XX_TCF4_3_peak_4086	chr11	95128416	95128812	6.76014	13393	Dlx3	95120117	95125296	1	NM_010055	8299	GO:0005634	GO:0007275,GO:0045944,GO:0030154,GO:0006357,GO:0006355,GO:0042475,GO:0009790,GO:0001890,GO:0001568,GO:0071895,GO:0030855	GO:0003677,GO:1990837,GO:0003682,GO:0001228,GO:0000978,GO:0000981		Distal Intergenic
XX_TCF4_3_peak_4087	chr11	95131331	95131672	8.34249	13393	Dlx3	95120117	95125296	1	NM_010055	11214	GO:0005634	GO:0007275,GO:0045944,GO:0030154,GO:0006357,GO:0006355,GO:0042475,GO:0009790,GO:0001890,GO:0001568,GO:0071895,GO:0030855	GO:0003677,GO:1990837,GO:0003682,GO:0001228,GO:0000978,GO:0000981		Distal Intergenic
XX_TCF4_3_peak_4088	chr11	95147867	95148252	7.46863	320453	Dlx4os	95145053	95159047	1	NR_040279	2814	GO:0005575	GO:0008150	GO:0003674		Promoter (2-3kb)
XX_TCF4_3_peak_4089	chr11	95157892	95158356	7.46863	320453	Dlx4os	95145053	95159047	1	NR_040279	12839	GO:0005575	GO:0008150	GO:0003674		Exon (NR_040279/320453, exon 3 of 3)
XX_TCF4_3_peak_4090	chr11	95161551	95162236	7.10269	13394	Dlx4	95140447	95145801	2	NM_007867	-15750	GO:0005634,GO:0005654	GO:0007275,GO:0000122,GO:0030154,GO:0006357,GO:0006355,GO:0009790	GO:0003677,GO:0043565,GO:1990837,GO:0001227,GO:0000978,GO:0000981		Distal Intergenic
XX_TCF4_3_peak_4091	chr11	95186438	95187161	7.57562	13394	Dlx4	95140447	95145801	2	NM_007867	-40637	GO:0005634,GO:0005654	GO:0007275,GO:0000122,GO:0030154,GO:0006357,GO:0006355,GO:0009790	GO:0003677,GO:0043565,GO:1990837,GO:0001227,GO:0000978,GO:0000981		Distal Intergenic
XX_TCF4_3_peak_4092	chr11	95189553	95189929	11.1229	13394	Dlx4	95140447	95145801	2	NM_007867	-43752	GO:0005634,GO:0005654	GO:0007275,GO:0000122,GO:0030154,GO:0006357,GO:0006355,GO:0009790	GO:0003677,GO:0043565,GO:1990837,GO:0001227,GO:0000978,GO:0000981		Distal Intergenic
XX_TCF4_3_peak_4093	chr11	95195777	95196062	9.24387	13394	Dlx4	95140447	95145801	2	NM_007867	-49976	GO:0005634,GO:0005654	GO:0007275,GO:0000122,GO:0030154,GO:0006357,GO:0006355,GO:0009790	GO:0003677,GO:0043565,GO:1990837,GO:0001227,GO:0000978,GO:0000981		Distal Intergenic
XX_TCF4_3_peak_4094	chr11	95205772	95206301	12.0979	93670	Tac4	95261529	95269265	1	NM_053093	-55228	GO:0005576,GO:0005615	GO:0008217,GO:0050965,GO:0007204,GO:0003085,GO:0007217,GO:1904058,GO:0051930,GO:0006954,GO:0046878,GO:1902093,GO:1904057,GO:0043303	GO:0005102,GO:0048018,GO:0031837,GO:0031835	4080	Distal Intergenic
XX_TCF4_3_peak_4095	chr11	95230268	95230616	7.46863	93670	Tac4	95261529	95269265	1	NM_053093	-30913	GO:0005576,GO:0005615	GO:0008217,GO:0050965,GO:0007204,GO:0003085,GO:0007217,GO:1904058,GO:0051930,GO:0006954,GO:0046878,GO:1902093,GO:1904057,GO:0043303	GO:0005102,GO:0048018,GO:0031837,GO:0031835	4080	Distal Intergenic
XX_TCF4_3_peak_4096	chr11	95266771	95267220	12.0351	93670	Tac4	95261529	95269265	1	NM_053093	5242	GO:0005576,GO:0005615	GO:0008217,GO:0050965,GO:0007204,GO:0003085,GO:0007217,GO:1904058,GO:0051930,GO:0006954,GO:0046878,GO:1902093,GO:1904057,GO:0043303	GO:0005102,GO:0048018,GO:0031837,GO:0031835	4080	Intron (NM_053093/93670, intron 2 of 3)
XX_TCF4_3_peak_4097	chr11	95337245	95337640	10.1712	215512	Fam117a	95337018	95381872	1	NM_172543	227		GO:0008150	GO:0003674		Promoter (<=1kb)
XX_TCF4_3_peak_4098	chr11	95345745	95346226	8.34249	215512	Fam117a	95337018	95381872	1	NM_172543	8727		GO:0008150	GO:0003674		Intron (NM_172543/215512, intron 1 of 7)
XX_TCF4_3_peak_4099	chr11	95518355	95518638	6.62413	104079	Nxph3	95509846	95514565	2	NM_130858	-3790	GO:0005576		GO:0005102		Distal Intergenic
XX_TCF4_3_peak_4100	chr11	95522692	95523168	7.46863	104079	Nxph3	95509846	95514565	2	NM_130858	-8127	GO:0005576		GO:0005102		Distal Intergenic
XX_TCF4_3_peak_4101	chr11	95527027	95527471	7.60896	104079	Nxph3	95509846	95514565	2	NM_130858	-12462	GO:0005576		GO:0005102		Distal Intergenic
XX_TCF4_3_peak_4102	chr11	95538517	95538953	7.46863	104079	Nxph3	95509846	95514565	2	NM_130858	-23952	GO:0005576		GO:0005102		Distal Intergenic
XX_TCF4_3_peak_4103	chr11	95554640	95554974	10.1805	18053	Ngfr	95568821	95587698	2	NM_033217	32724	GO:0005737,GO:0005634,GO:0042995,GO:0030054,GO:0045202,GO:0005794,GO:0005654,GO:0014069,GO:0043197,GO:0045121,GO:0030426,GO:0009986,GO:0043204,GO:0005911,GO:0005635,GO:0005739,GO:0032809,GO:0005791,GO:0045334,GO:0016020,GO:0032590,GO:0030135,GO:0016021,GO:0009897,GO:0005886	GO:0007275,GO:0007399,GO:0007411,GO:0030154,GO:0043065,GO:0006915,GO:0043410,GO:0048511,GO:0006886,GO:0010976,GO:2000463,GO:0010977,GO:0019233,GO:0007623,GO:0007417,GO:0030336,GO:0043588,GO:0032922,GO:0043524,GO:1901216,GO:0016525,GO:2000179,GO:0048146,GO:0051968,GO:0040037,GO:0051897,GO:0043066,GO:0010468,GO:1904646,GO:0042593,GO:1902895,GO:0051902,GO:0045666,GO:0061000,GO:0007266,GO:0006919,GO:0032224,GO:0051402,GO:0001678,GO:0031069,GO:1900182,GO:0016048,GO:0035025,GO:0010941,GO:2001235,GO:0042488,GO:0034599,GO:1903588,GO:0021675,GO:0009611,GO:2000377,GO:0035907,GO:0051799,GO:0031643,GO:0007165	GO:0005515,GO:0042802,GO:0044877,GO:0005516,GO:0031267,GO:0031625,GO:0005168,GO:0048406,GO:0043121,GO:0005035,GO:0001540,GO:0070678,GO:0015026	4.01504e+38	Distal Intergenic
XX_TCF4_3_peak_4104	chr11	95564386	95564723	9.24387	18053	Ngfr	95568821	95587698	2	NM_033217	22975	GO:0005737,GO:0005634,GO:0042995,GO:0030054,GO:0045202,GO:0005794,GO:0005654,GO:0014069,GO:0043197,GO:0045121,GO:0030426,GO:0009986,GO:0043204,GO:0005911,GO:0005635,GO:0005739,GO:0032809,GO:0005791,GO:0045334,GO:0016020,GO:0032590,GO:0030135,GO:0016021,GO:0009897,GO:0005886	GO:0007275,GO:0007399,GO:0007411,GO:0030154,GO:0043065,GO:0006915,GO:0043410,GO:0048511,GO:0006886,GO:0010976,GO:2000463,GO:0010977,GO:0019233,GO:0007623,GO:0007417,GO:0030336,GO:0043588,GO:0032922,GO:0043524,GO:1901216,GO:0016525,GO:2000179,GO:0048146,GO:0051968,GO:0040037,GO:0051897,GO:0043066,GO:0010468,GO:1904646,GO:0042593,GO:1902895,GO:0051902,GO:0045666,GO:0061000,GO:0007266,GO:0006919,GO:0032224,GO:0051402,GO:0001678,GO:0031069,GO:1900182,GO:0016048,GO:0035025,GO:0010941,GO:2001235,GO:0042488,GO:0034599,GO:1903588,GO:0021675,GO:0009611,GO:2000377,GO:0035907,GO:0051799,GO:0031643,GO:0007165	GO:0005515,GO:0042802,GO:0044877,GO:0005516,GO:0031267,GO:0031625,GO:0005168,GO:0048406,GO:0043121,GO:0005035,GO:0001540,GO:0070678,GO:0015026	4.01504e+38	Distal Intergenic
XX_TCF4_3_peak_4105	chr11	95569023	95569314	5.81105	18053	Ngfr	95568821	95587698	2	NM_033217	18384	GO:0005737,GO:0005634,GO:0042995,GO:0030054,GO:0045202,GO:0005794,GO:0005654,GO:0014069,GO:0043197,GO:0045121,GO:0030426,GO:0009986,GO:0043204,GO:0005911,GO:0005635,GO:0005739,GO:0032809,GO:0005791,GO:0045334,GO:0016020,GO:0032590,GO:0030135,GO:0016021,GO:0009897,GO:0005886	GO:0007275,GO:0007399,GO:0007411,GO:0030154,GO:0043065,GO:0006915,GO:0043410,GO:0048511,GO:0006886,GO:0010976,GO:2000463,GO:0010977,GO:0019233,GO:0007623,GO:0007417,GO:0030336,GO:0043588,GO:0032922,GO:0043524,GO:1901216,GO:0016525,GO:2000179,GO:0048146,GO:0051968,GO:0040037,GO:0051897,GO:0043066,GO:0010468,GO:1904646,GO:0042593,GO:1902895,GO:0051902,GO:0045666,GO:0061000,GO:0007266,GO:0006919,GO:0032224,GO:0051402,GO:0001678,GO:0031069,GO:1900182,GO:0016048,GO:0035025,GO:0010941,GO:2001235,GO:0042488,GO:0034599,GO:1903588,GO:0021675,GO:0009611,GO:2000377,GO:0035907,GO:0051799,GO:0031643,GO:0007165	GO:0005515,GO:0042802,GO:0044877,GO:0005516,GO:0031267,GO:0031625,GO:0005168,GO:0048406,GO:0043121,GO:0005035,GO:0001540,GO:0070678,GO:0015026	4.01504e+38	3' UTR
XX_TCF4_3_peak_4106	chr11	95575321	95575808	5.81105	18053	Ngfr	95568821	95587698	2	NM_033217	11890	GO:0005737,GO:0005634,GO:0042995,GO:0030054,GO:0045202,GO:0005794,GO:0005654,GO:0014069,GO:0043197,GO:0045121,GO:0030426,GO:0009986,GO:0043204,GO:0005911,GO:0005635,GO:0005739,GO:0032809,GO:0005791,GO:0045334,GO:0016020,GO:0032590,GO:0030135,GO:0016021,GO:0009897,GO:0005886	GO:0007275,GO:0007399,GO:0007411,GO:0030154,GO:0043065,GO:0006915,GO:0043410,GO:0048511,GO:0006886,GO:0010976,GO:2000463,GO:0010977,GO:0019233,GO:0007623,GO:0007417,GO:0030336,GO:0043588,GO:0032922,GO:0043524,GO:1901216,GO:0016525,GO:2000179,GO:0048146,GO:0051968,GO:0040037,GO:0051897,GO:0043066,GO:0010468,GO:1904646,GO:0042593,GO:1902895,GO:0051902,GO:0045666,GO:0061000,GO:0007266,GO:0006919,GO:0032224,GO:0051402,GO:0001678,GO:0031069,GO:1900182,GO:0016048,GO:0035025,GO:0010941,GO:2001235,GO:0042488,GO:0034599,GO:1903588,GO:0021675,GO:0009611,GO:2000377,GO:0035907,GO:0051799,GO:0031643,GO:0007165	GO:0005515,GO:0042802,GO:0044877,GO:0005516,GO:0031267,GO:0031625,GO:0005168,GO:0048406,GO:0043121,GO:0005035,GO:0001540,GO:0070678,GO:0015026	4.01504e+38	Intron (NM_033217/18053, intron 3 of 5)
XX_TCF4_3_peak_4107	chr11	95579364	95579899	11.1229	18053	Ngfr	95568821	95587698	2	NM_033217	7799	GO:0005737,GO:0005634,GO:0042995,GO:0030054,GO:0045202,GO:0005794,GO:0005654,GO:0014069,GO:0043197,GO:0045121,GO:0030426,GO:0009986,GO:0043204,GO:0005911,GO:0005635,GO:0005739,GO:0032809,GO:0005791,GO:0045334,GO:0016020,GO:0032590,GO:0030135,GO:0016021,GO:0009897,GO:0005886	GO:0007275,GO:0007399,GO:0007411,GO:0030154,GO:0043065,GO:0006915,GO:0043410,GO:0048511,GO:0006886,GO:0010976,GO:2000463,GO:0010977,GO:0019233,GO:0007623,GO:0007417,GO:0030336,GO:0043588,GO:0032922,GO:0043524,GO:1901216,GO:0016525,GO:2000179,GO:0048146,GO:0051968,GO:0040037,GO:0051897,GO:0043066,GO:0010468,GO:1904646,GO:0042593,GO:1902895,GO:0051902,GO:0045666,GO:0061000,GO:0007266,GO:0006919,GO:0032224,GO:0051402,GO:0001678,GO:0031069,GO:1900182,GO:0016048,GO:0035025,GO:0010941,GO:2001235,GO:0042488,GO:0034599,GO:1903588,GO:0021675,GO:0009611,GO:2000377,GO:0035907,GO:0051799,GO:0031643,GO:0007165	GO:0005515,GO:0042802,GO:0044877,GO:0005516,GO:0031267,GO:0031625,GO:0005168,GO:0048406,GO:0043121,GO:0005035,GO:0001540,GO:0070678,GO:0015026	4.01504e+38	Intron (NM_033217/18053, intron 2 of 5)
XX_TCF4_3_peak_4108	chr11	95615425	95615721	7.46863	18053	Ngfr	95568821	95587698	2	NM_033217	-27727	GO:0005737,GO:0005634,GO:0042995,GO:0030054,GO:0045202,GO:0005794,GO:0005654,GO:0014069,GO:0043197,GO:0045121,GO:0030426,GO:0009986,GO:0043204,GO:0005911,GO:0005635,GO:0005739,GO:0032809,GO:0005791,GO:0045334,GO:0016020,GO:0032590,GO:0030135,GO:0016021,GO:0009897,GO:0005886	GO:0007275,GO:0007399,GO:0007411,GO:0030154,GO:0043065,GO:0006915,GO:0043410,GO:0048511,GO:0006886,GO:0010976,GO:2000463,GO:0010977,GO:0019233,GO:0007623,GO:0007417,GO:0030336,GO:0043588,GO:0032922,GO:0043524,GO:1901216,GO:0016525,GO:2000179,GO:0048146,GO:0051968,GO:0040037,GO:0051897,GO:0043066,GO:0010468,GO:1904646,GO:0042593,GO:1902895,GO:0051902,GO:0045666,GO:0061000,GO:0007266,GO:0006919,GO:0032224,GO:0051402,GO:0001678,GO:0031069,GO:1900182,GO:0016048,GO:0035025,GO:0010941,GO:2001235,GO:0042488,GO:0034599,GO:1903588,GO:0021675,GO:0009611,GO:2000377,GO:0035907,GO:0051799,GO:0031643,GO:0007165	GO:0005515,GO:0042802,GO:0044877,GO:0005516,GO:0031267,GO:0031625,GO:0005168,GO:0048406,GO:0043121,GO:0005035,GO:0001540,GO:0070678,GO:0015026	4.01504e+38	Distal Intergenic
XX_TCF4_3_peak_4109	chr11	95656220	95656648	9.24387	18673	Phb	95666957	95680773	1	NM_008831	-10309	GO:0005737,GO:0005634,GO:0098978,GO:0005654,GO:0014069,GO:0009986,GO:0005769,GO:0098982,GO:0005739,GO:0043209,GO:0005887,GO:0016020,GO:0098891,GO:0031315,GO:0030061,GO:0005743,GO:0035632,GO:0005886	GO:0045893,GO:0000122,GO:0008285,GO:0010628,GO:0045892,GO:0042493,GO:0006355,GO:0070374,GO:0048661,GO:0007005,GO:0030308,GO:0010942,GO:0050821,GO:0060766,GO:0016575,GO:1901224,GO:0051897,GO:0043066,GO:0045471,GO:0042113,GO:0072538,GO:0070373,GO:0071897,GO:0002639,GO:0071354,GO:0032740,GO:0001552,GO:0035902,GO:0050847,GO:0010944,GO:0001541,GO:0043434,GO:0034097,GO:0023035,GO:2000323,GO:0044830,GO:0042177,GO:0031100,GO:0007202,GO:0045917,GO:1990051,GO:0045745,GO:0039529,GO:0046718	GO:0005515,GO:0008022,GO:0042826,GO:0003714,GO:0019899,GO:0001850,GO:0046982,GO:0001851,GO:0031871		Distal Intergenic
XX_TCF4_3_peak_4110	chr11	95668252	95668535	8.67281	18673	Phb	95666957	95680773	1	NM_008831	1295	GO:0005737,GO:0005634,GO:0098978,GO:0005654,GO:0014069,GO:0009986,GO:0005769,GO:0098982,GO:0005739,GO:0043209,GO:0005887,GO:0016020,GO:0098891,GO:0031315,GO:0030061,GO:0005743,GO:0035632,GO:0005886	GO:0045893,GO:0000122,GO:0008285,GO:0010628,GO:0045892,GO:0042493,GO:0006355,GO:0070374,GO:0048661,GO:0007005,GO:0030308,GO:0010942,GO:0050821,GO:0060766,GO:0016575,GO:1901224,GO:0051897,GO:0043066,GO:0045471,GO:0042113,GO:0072538,GO:0070373,GO:0071897,GO:0002639,GO:0071354,GO:0032740,GO:0001552,GO:0035902,GO:0050847,GO:0010944,GO:0001541,GO:0043434,GO:0034097,GO:0023035,GO:2000323,GO:0044830,GO:0042177,GO:0031100,GO:0007202,GO:0045917,GO:1990051,GO:0045745,GO:0039529,GO:0046718	GO:0005515,GO:0008022,GO:0042826,GO:0003714,GO:0019899,GO:0001850,GO:0046982,GO:0001851,GO:0031871		Promoter (1-2kb)
XX_TCF4_3_peak_4111	chr11	95697438	95697836	17.2834	432396	Zfp652os	95700106	95712754	2	NR_045780	14918	GO:0005575	GO:0008150	GO:0003674		Distal Intergenic
XX_TCF4_3_peak_4112	chr11	95702001	95702512	10.1044	432396	Zfp652os	95700106	95712754	2	NR_045780	10242	GO:0005575	GO:0008150	GO:0003674		Intron (NR_045780/432396, intron 1 of 1)
XX_TCF4_3_peak_4113	chr11	95707367	95707920	8.34249	432396	Zfp652os	95700106	95712754	2	NR_045780	4834	GO:0005575	GO:0008150	GO:0003674		Intron (NR_045780/432396, intron 1 of 1)
XX_TCF4_3_peak_4114	chr11	95709743	95710086	11.1229	432396	Zfp652os	95700106	95712754	2	NR_045780	2668	GO:0005575	GO:0008150	GO:0003674		Promoter (2-3kb)
XX_TCF4_3_peak_4115	chr11	95763381	95763697	5.26672	268469	Zfp652	95749067	95764713	1	NM_201609	14314	GO:0005634	GO:0006357	GO:0046872,GO:0003677,GO:0003700,GO:0000978		Exon (NM_201609/268469, exon 5 of 5)
XX_TCF4_3_peak_4116	chr11	95769514	95769908	10.1712	268469	Zfp652	95749067	95764713	1	NM_201609	20447	GO:0005634	GO:0006357	GO:0046872,GO:0003677,GO:0003700,GO:0000978		Distal Intergenic
XX_TCF4_3_peak_4117	chr11	95781416	95781691	8.67281	268469	Zfp652	95749067	95764713	1	NM_201609	32349	GO:0005634	GO:0006357	GO:0046872,GO:0003677,GO:0003700,GO:0000978		Distal Intergenic
XX_TCF4_3_peak_4118	chr11	95837521	95837822	5.97392	66610	Abi3	95830072	95842439	2	NM_025659	4617	GO:0005737,GO:0014069,GO:0043197,GO:0030027,GO:0043198,GO:0005622,GO:0031209	GO:0018108,GO:0030334,GO:0061001,GO:0002357,GO:1903077,GO:0010593,GO:0099151,GO:2000249,GO:2000774	GO:0005515,GO:0042802,GO:0051015,GO:0017124		Intron (NM_025659/66610, intron 1 of 7)
XX_TCF4_3_peak_4119	chr11	95842297	95842857	9.24387	14710	Gngt2	95842668	95845731	1	NM_001038664	0	GO:0005834,GO:0016020,GO:0031680,GO:0005886	GO:0007165,GO:0007186	GO:0003924,GO:0031681	5.20005e+88	Promoter (<=1kb)
XX_TCF4_3_peak_4120	chr11	95852076	95852558	6.62413	73906	4833417C18Rik	95858817	95861046	1	NR_045187	-6259	GO:0005575	GO:0008150	GO:0003674		Distal Intergenic
XX_TCF4_3_peak_4121	chr11	95859378	95859662	8.34249	73906	4833417C18Rik	95858817	95861046	1	NR_045187	561	GO:0005575	GO:0008150	GO:0003674		Promoter (<=1kb)
XX_TCF4_3_peak_4122	chr11	95860172	95860447	5.97392	73906	4833417C18Rik	95858817	95861046	1	NR_045187	1355	GO:0005575	GO:0008150	GO:0003674		Promoter (1-2kb)
XX_TCF4_3_peak_4123	chr11	95891596	95891893	7.46863	14422	B4galnt2	95863559	95914871	2	NM_008081	22978	GO:0005794,GO:0000139,GO:0030173,GO:0016020,GO:0016021	GO:0006486,GO:0022408,GO:0030259,GO:0019276,GO:0006047	GO:0016740,GO:0016757,GO:0016758,GO:0008376		Exon (NM_008081/14422, exon 2 of 11)
XX_TCF4_3_peak_4124	chr11	95974877	95975363	10.1805	140486	Igf2bp1	95957164	96005944	2	NM_009951	30581	GO:0005737,GO:0005829,GO:0005634,GO:0042995,GO:0030054,GO:0045202,GO:0043025,GO:0030425,GO:0030424,GO:0005654,GO:0048471,GO:0043197,GO:0030027,GO:0030426,GO:0030175,GO:1990904,GO:0010494,GO:0070937	GO:0007399,GO:0140059,GO:0051028,GO:0006417,GO:0010468,GO:0097150,GO:0051252,GO:0070934,GO:0017148,GO:0010610,GO:0022013,GO:0006403	GO:0003676,GO:0003723,GO:0003730,GO:0003729,GO:0048027,GO:0045182	5206	Exon (NM_009951/140486, exon 5 of 15)
XX_TCF4_3_peak_4125	chr11	95978336	95978640	8.80316	140486	Igf2bp1	95957164	96005944	2	NM_009951	27304	GO:0005737,GO:0005829,GO:0005634,GO:0042995,GO:0030054,GO:0045202,GO:0043025,GO:0030425,GO:0030424,GO:0005654,GO:0048471,GO:0043197,GO:0030027,GO:0030426,GO:0030175,GO:1990904,GO:0010494,GO:0070937	GO:0007399,GO:0140059,GO:0051028,GO:0006417,GO:0010468,GO:0097150,GO:0051252,GO:0070934,GO:0017148,GO:0010610,GO:0022013,GO:0006403	GO:0003676,GO:0003723,GO:0003730,GO:0003729,GO:0048027,GO:0045182	5206	Intron (NM_009951/140486, intron 4 of 14)
XX_TCF4_3_peak_4126	chr11	96006024	96006315	5.81105	140486	Igf2bp1	95957164	96005944	2	NM_009951	-80	GO:0005737,GO:0005829,GO:0005634,GO:0042995,GO:0030054,GO:0045202,GO:0043025,GO:0030425,GO:0030424,GO:0005654,GO:0048471,GO:0043197,GO:0030027,GO:0030426,GO:0030175,GO:1990904,GO:0010494,GO:0070937	GO:0007399,GO:0140059,GO:0051028,GO:0006417,GO:0010468,GO:0097150,GO:0051252,GO:0070934,GO:0017148,GO:0010610,GO:0022013,GO:0006403	GO:0003676,GO:0003723,GO:0003730,GO:0003729,GO:0048027,GO:0045182	5206	Promoter (<=1kb)
XX_TCF4_3_peak_4127	chr11	96049764	96050246	5.40059	268470	Ube2z	96047431	96065364	2	NM_172300	15118	GO:0005737,GO:0005829,GO:0005634,GO:0005654	GO:0043065,GO:0006915,GO:0016567,GO:0006511,GO:0043066,GO:0010951	GO:0000166,GO:0005524,GO:0016740,GO:0061631,GO:0004869	4120	3' UTR
XX_TCF4_3_peak_4128	chr11	96136277	96136848	5.81105	237930	Ttll6	96133786	96165452	1	NM_172799	2491	GO:0005737,GO:0005856,GO:0042995,GO:0005874,GO:0005929,GO:0036064,GO:0097731	GO:0000226,GO:0018095,GO:0001578,GO:0006464,GO:0051013,GO:0003353	GO:0005515,GO:0000166,GO:0005524,GO:0015631,GO:0070740,GO:0016874,GO:0070739		Promoter (2-3kb)
XX_TCF4_3_peak_4129	chr11	96139085	96139380	10.1712	237930	Ttll6	96133786	96165452	1	NM_172799	5299	GO:0005737,GO:0005856,GO:0042995,GO:0005874,GO:0005929,GO:0036064,GO:0097731	GO:0000226,GO:0018095,GO:0001578,GO:0006464,GO:0051013,GO:0003353	GO:0005515,GO:0000166,GO:0005524,GO:0015631,GO:0070740,GO:0016874,GO:0070739		Intron (NM_172799/237930, intron 5 of 14)
XX_TCF4_3_peak_4130	chr11	96154528	96155014	5.81105	237930	Ttll6	96133786	96165452	1	NM_172799	20742	GO:0005737,GO:0005856,GO:0042995,GO:0005874,GO:0005929,GO:0036064,GO:0097731	GO:0000226,GO:0018095,GO:0001578,GO:0006464,GO:0051013,GO:0003353	GO:0005515,GO:0000166,GO:0005524,GO:0015631,GO:0070740,GO:0016874,GO:0070739		Exon (NM_172799/237930, exon 12 of 15)
XX_TCF4_3_peak_4131	chr11	96215676	96216170	9.24387	432593	Gm11538	96203454	96205480	1	NR_108029	12222	GO:0005575	GO:0008150	GO:0003674		Distal Intergenic
XX_TCF4_3_peak_4132	chr11	96234678	96235079	7.46863	193022	Gm53	96251660	96264484	1	NR_037977	-16581	GO:0005575	GO:0008150	GO:0003674		Distal Intergenic
XX_TCF4_3_peak_4133	chr11	96254616	96254898	5.81105	193022	Gm53	96251660	96264484	1	NR_037977	2956	GO:0005575	GO:0008150	GO:0003674		Promoter (2-3kb)
XX_TCF4_3_peak_4134	chr11	96285621	96286207	7.46863	15415	Hoxb7	96286646	96290163	1	NM_010460	-439	GO:0005829,GO:0005634,GO:0005654,GO:0016604	GO:0007275,GO:0045944,GO:0006357,GO:0006355,GO:0009952,GO:0030099,GO:0090190,GO:0048704	GO:0003677,GO:0003700,GO:1990837,GO:0001228,GO:0000978,GO:0000981		Promoter (<=1kb)
XX_TCF4_3_peak_4135	chr11	96332634	96332936	7.46863	15410	Hoxb3	96323126	96347930	1	NM_001079869	9508	GO:0005634,GO:0005654	GO:0007275,GO:0045944,GO:0000122,GO:0006357,GO:0001525,GO:0006355,GO:0051216,GO:0030878,GO:0050767,GO:0060324,GO:0009952,GO:0021615,GO:0021546,GO:0002244,GO:0060216,GO:0048704	GO:0003677,GO:0003700,GO:0001228,GO:0000978,GO:0000981		Intron (NM_001079869/15410, intron 1 of 3)
XX_TCF4_3_peak_4136	chr11	96346098	96346824	14.1128	102632302	Hoxb3os	96343034	96353394	2	NR_155303	6570		GO:0006468,GO:0038202,GO:0022904			3' UTR
XX_TCF4_3_peak_4137	chr11	96371632	96372042	6.22574	15407	Hoxb1	96365758	96368253	1	NM_008266	5874	GO:0005634,GO:0005654	GO:0007275,GO:0045944,GO:0006357,GO:0006355,GO:0009653,GO:0009952,GO:0021612,GO:0048646,GO:0021546,GO:0021571,GO:0048704,GO:0021754,GO:0021570	GO:0003677,GO:0043565,GO:1990837,GO:0019904,GO:0001228,GO:0000978,GO:0000977,GO:0000981	4550	Distal Intergenic
XX_TCF4_3_peak_4138	chr11	96407212	96407679	8.41853	15407	Hoxb1	96365758	96368253	1	NM_008266	41454	GO:0005634,GO:0005654	GO:0007275,GO:0045944,GO:0006357,GO:0006355,GO:0009653,GO:0009952,GO:0021612,GO:0048646,GO:0021546,GO:0021571,GO:0048704,GO:0021754,GO:0021570	GO:0003677,GO:0043565,GO:1990837,GO:0019904,GO:0001228,GO:0000978,GO:0000977,GO:0000981	4550	Distal Intergenic
XX_TCF4_3_peak_4139	chr11	96451390	96451669	5.81105	100038600	Gm11529	96446899	96464547	2	NR_033524	12878	GO:0005575	GO:0008150	GO:0003674		Intron (NR_033524/100038600, intron 2 of 2)
XX_TCF4_3_peak_4140	chr11	96455262	96455580	6.62413	100038600	Gm11529	96446899	96464547	2	NR_033524	8967	GO:0005575	GO:0008150	GO:0003674		Intron (NR_033524/100038600, intron 2 of 2)
XX_TCF4_3_peak_4141	chr11	96651501	96651881	5.21897	78473	Skap1	96464591	96759622	1	NM_001033186	186910	GO:0005737,GO:0005829,GO:0005634,GO:0005654,GO:0032991,GO:0005911,GO:0001772,GO:0016020,GO:0042101,GO:0044853,GO:0005886	GO:0045944,GO:0045893,GO:0072659,GO:0045785,GO:0050852,GO:0002376,GO:0001954,GO:0034116,GO:0033634,GO:0002250,GO:0033625,GO:0002821,GO:1903039	GO:0005515,GO:0019901,GO:0044877,GO:0019903,GO:0042169	4015	Intron (NM_001033186/78473, intron 4 of 12)
XX_TCF4_3_peak_4142	chr11	96666660	96667186	7.46863	78473	Skap1	96464591	96759622	1	NM_001033186	202069	GO:0005737,GO:0005829,GO:0005634,GO:0005654,GO:0032991,GO:0005911,GO:0001772,GO:0016020,GO:0042101,GO:0044853,GO:0005886	GO:0045944,GO:0045893,GO:0072659,GO:0045785,GO:0050852,GO:0002376,GO:0001954,GO:0034116,GO:0033634,GO:0002250,GO:0033625,GO:0002821,GO:1903039	GO:0005515,GO:0019901,GO:0044877,GO:0019903,GO:0042169	4015	Intron (NM_001033186/78473, intron 4 of 12)
XX_TCF4_3_peak_4143	chr11	96696126	96696402	5.21897	78473	Skap1	96464591	96759622	1	NM_001033186	231535	GO:0005737,GO:0005829,GO:0005634,GO:0005654,GO:0032991,GO:0005911,GO:0001772,GO:0016020,GO:0042101,GO:0044853,GO:0005886	GO:0045944,GO:0045893,GO:0072659,GO:0045785,GO:0050852,GO:0002376,GO:0001954,GO:0034116,GO:0033634,GO:0002250,GO:0033625,GO:0002821,GO:1903039	GO:0005515,GO:0019901,GO:0044877,GO:0019903,GO:0042169	4015	Intron (NM_001033186/78473, intron 4 of 12)
XX_TCF4_3_peak_4144	chr11	96759230	96759621	8.34249	78473	Skap1	96464591	96759622	1	NM_001033186	294639	GO:0005737,GO:0005829,GO:0005634,GO:0005654,GO:0032991,GO:0005911,GO:0001772,GO:0016020,GO:0042101,GO:0044853,GO:0005886	GO:0045944,GO:0045893,GO:0072659,GO:0045785,GO:0050852,GO:0002376,GO:0001954,GO:0034116,GO:0033634,GO:0002250,GO:0033625,GO:0002821,GO:1903039	GO:0005515,GO:0019901,GO:0044877,GO:0019903,GO:0042169	4015	3' UTR
XX_TCF4_3_peak_4145	chr11	96801624	96801964	5.81105	12412	Cbx1	96789135	96808149	1	NM_001362560	12489	GO:0005634,GO:0000785,GO:0005819,GO:0000781,GO:0005721,GO:0000775,GO:0010369,GO:0001939,GO:0001940,GO:0090734	GO:0000122,GO:0045892,GO:0006325,GO:0006974	GO:0005515,GO:0042802,GO:0003682,GO:0019899,GO:1990226,GO:0035064		Intron (NM_001362560/12412, intron 3 of 4)
XX_TCF4_3_peak_4146	chr11	96805579	96805938	7.46863	12412	Cbx1	96789135	96808149	1	NM_001362560	16444	GO:0005634,GO:0000785,GO:0005819,GO:0000781,GO:0005721,GO:0000775,GO:0010369,GO:0001939,GO:0001940,GO:0090734	GO:0000122,GO:0045892,GO:0006325,GO:0006974	GO:0005515,GO:0042802,GO:0003682,GO:0019899,GO:1990226,GO:0035064		Intron (NM_001362560/12412, intron 4 of 4)
XX_TCF4_3_peak_4147	chr11	96826555	96827469	11.1229	18023	Nfe2l1	96817414	96829502	2	NM_001130450	2033	GO:0005737,GO:0005829,GO:0005634,GO:0005654,GO:0032991,GO:0005783,GO:0005789,GO:0030176,GO:0016020,GO:0016021	GO:0045944,GO:0000122,GO:0006357,GO:0006629,GO:0006355,GO:0042632,GO:0010468,GO:0034976,GO:0050727,GO:0019216,GO:0000209,GO:0007088,GO:0006002,GO:0055088,GO:0019217,GO:0010906,GO:1901329,GO:0036003,GO:0019725,GO:1903353,GO:0034599,GO:0030218,GO:0071397,GO:0008203,GO:1905897,GO:0051156,GO:0045454,GO:0021522,GO:0006749,GO:0071280,GO:0061136,GO:0042883,GO:0000089,GO:0021781,GO:0008202,GO:0097201,GO:0070417	GO:0005515,GO:0042802,GO:0003677,GO:0044877,GO:0003700,GO:0019904,GO:0003682,GO:0001228,GO:0001227,GO:0008289,GO:0000978,GO:0003713,GO:0000981,GO:1990841,GO:0015485,GO:0046982		Promoter (2-3kb)
XX_TCF4_3_peak_4148	chr11	96833064	96833410	7.46863	18023	Nfe2l1	96817414	96829968	2	NM_008686	-3096	GO:0005737,GO:0005829,GO:0005634,GO:0005654,GO:0032991,GO:0005783,GO:0005789,GO:0030176,GO:0016020,GO:0016021	GO:0045944,GO:0000122,GO:0006357,GO:0006629,GO:0006355,GO:0042632,GO:0010468,GO:0034976,GO:0050727,GO:0019216,GO:0000209,GO:0007088,GO:0006002,GO:0055088,GO:0019217,GO:0010906,GO:1901329,GO:0036003,GO:0019725,GO:1903353,GO:0034599,GO:0030218,GO:0071397,GO:0008203,GO:1905897,GO:0051156,GO:0045454,GO:0021522,GO:0006749,GO:0071280,GO:0061136,GO:0042883,GO:0000089,GO:0021781,GO:0008202,GO:0097201,GO:0070417	GO:0005515,GO:0042802,GO:0003677,GO:0044877,GO:0003700,GO:0019904,GO:0003682,GO:0001228,GO:0001227,GO:0008289,GO:0000978,GO:0003713,GO:0000981,GO:1990841,GO:0015485,GO:0046982		Distal Intergenic
XX_TCF4_3_peak_4149	chr11	96870586	96870913	6.62413	387170	Mir152	96850393	96850465	1	NR_029562	20193		GO:0007605,GO:1990830,GO:0071361			Distal Intergenic
XX_TCF4_3_peak_4150	chr11	96891767	96892147	10.1712	80280	Cdk5rap3	96907425	96916401	2	NM_001363256	24254	GO:0005737,GO:0005829,GO:0005856,GO:0005634,GO:0032991,GO:0005874,GO:0005815,GO:0043231,GO:0005730,GO:0005813	GO:0045944,GO:0001933,GO:0008283,GO:0031398,GO:0071901,GO:0001889,GO:0043407,GO:0034976,GO:0032088,GO:1900182,GO:0007346,GO:1901798,GO:2000060,GO:0060318,GO:0000079,GO:0044387,GO:0030262,GO:0044818,GO:1903363,GO:0007095,GO:0030968,GO:0045736,GO:0071569,GO:0010921	GO:0005515,GO:0019901,GO:0044877,GO:0030332,GO:0051019,GO:0051059,GO:0097371,GO:0044389		Distal Intergenic
XX_TCF4_3_peak_4151	chr11	96899630	96899941	5.23228	80280	Cdk5rap3	96907425	96916401	2	NM_001363256	16460	GO:0005737,GO:0005829,GO:0005856,GO:0005634,GO:0032991,GO:0005874,GO:0005815,GO:0043231,GO:0005730,GO:0005813	GO:0045944,GO:0001933,GO:0008283,GO:0031398,GO:0071901,GO:0001889,GO:0043407,GO:0034976,GO:0032088,GO:1900182,GO:0007346,GO:1901798,GO:2000060,GO:0060318,GO:0000079,GO:0044387,GO:0030262,GO:0044818,GO:1903363,GO:0007095,GO:0030968,GO:0045736,GO:0071569,GO:0010921	GO:0005515,GO:0019901,GO:0044877,GO:0030332,GO:0051019,GO:0051059,GO:0097371,GO:0044389		Distal Intergenic
XX_TCF4_3_peak_4152	chr11	96906412	96906821	7.10269	80280	Cdk5rap3	96907425	96916401	2	NM_001363256	9580	GO:0005737,GO:0005829,GO:0005856,GO:0005634,GO:0032991,GO:0005874,GO:0005815,GO:0043231,GO:0005730,GO:0005813	GO:0045944,GO:0001933,GO:0008283,GO:0031398,GO:0071901,GO:0001889,GO:0043407,GO:0034976,GO:0032088,GO:1900182,GO:0007346,GO:1901798,GO:2000060,GO:0060318,GO:0000079,GO:0044387,GO:0030262,GO:0044818,GO:1903363,GO:0007095,GO:0030968,GO:0045736,GO:0071569,GO:0010921	GO:0005515,GO:0019901,GO:0044877,GO:0030332,GO:0051019,GO:0051059,GO:0097371,GO:0044389		Distal Intergenic
XX_TCF4_3_peak_4153	chr11	96927483	96927853	5.81105	217138	Prr15l	96929281	96935647	1	NM_146026	-1428	GO:0005575	GO:0008150	GO:0003674		Promoter (1-2kb)
XX_TCF4_3_peak_4154	chr11	96930331	96930949	6.76014	217138	Prr15l	96929281	96935647	1	NM_146026	1050	GO:0005575	GO:0008150	GO:0003674		Promoter (1-2kb)
XX_TCF4_3_peak_4155	chr11	96937267	96937576	10.1712	103711	Pnpo	96937816	96944019	2	NM_134021	6443		GO:0008615,GO:0042823	GO:0042803,GO:0030170,GO:0016491,GO:0004733,GO:0016638,GO:0010181	1.10001e+18	Distal Intergenic
XX_TCF4_3_peak_4156	chr11	96983009	96983376	5.81105	78912	Sp2	96953332	96982959	2	NM_001363225	-50	GO:0005634,GO:0005654	GO:0000122,GO:0001701,GO:0006357,GO:0035264,GO:0048568,GO:0072359,GO:0048144	GO:0046872,GO:0003677,GO:1990837,GO:0042826,GO:0001227,GO:0000978,GO:0000981		Promoter (<=1kb)
XX_TCF4_3_peak_4157	chr11	96984881	96985363	10.1712	78912	Sp2	96953332	96982959	2	NM_001363225	-1922	GO:0005634,GO:0005654	GO:0000122,GO:0001701,GO:0006357,GO:0035264,GO:0048568,GO:0072359,GO:0048144	GO:0046872,GO:0003677,GO:1990837,GO:0042826,GO:0001227,GO:0000978,GO:0000981		Promoter (1-2kb)
XX_TCF4_3_peak_4158	chr11	97008047	97008442	8.34249	83395	Sp6	97013569	97024739	1	NM_031183	-5127	GO:0005829,GO:0005634	GO:0006357,GO:0008284,GO:0006366,GO:0042481	GO:0046872,GO:0003677,GO:0000978,GO:0000981		Distal Intergenic
XX_TCF4_3_peak_4159	chr11	97040307	97040642	11.1229	69297	Lrrc46	97034602	97041369	2	NM_027026	727			GO:0003674		Promoter (<=1kb)
XX_TCF4_3_peak_4160	chr11	97059308	97060132	8.34249	71240	Osbpl7	97050820	97068904	1	NM_001310509	8488	GO:0005829,GO:0005654,GO:0005776,GO:0097038,GO:0005886	GO:0006869,GO:1901800,GO:0071397	GO:0008289,GO:0015485		Exon (NM_001310509/71240, exon 15 of 23)
XX_TCF4_3_peak_4161	chr11	97064927	97065343	9.24387	71240	Osbpl7	97050820	97068904	1	NM_001310509	14107	GO:0005829,GO:0005654,GO:0005776,GO:0097038,GO:0005886	GO:0006869,GO:1901800,GO:0071397	GO:0008289,GO:0015485		Intron (NM_001310509/71240, intron 16 of 22)
XX_TCF4_3_peak_4162	chr11	97071793	97072191	13.7512	102465893	Mir8103	97063768	97063874	1	NR_106181	8025					Distal Intergenic
XX_TCF4_3_peak_4163	chr11	97073842	97074184	10.1712	102465893	Mir8103	97063768	97063874	1	NR_106181	10074					Distal Intergenic
XX_TCF4_3_peak_4164	chr11	97141682	97142330	8.41853	73174	Tbkbp1	97136173	97150075	2	NM_001372531	7745	GO:0005737	GO:0002376,GO:0007249,GO:0045087	GO:0005515,GO:0046872	4622	Intron (NM_001372531/73174, intron 7 of 9)
XX_TCF4_3_peak_4165	chr11	97144303	97144572	7.46863	73174	Tbkbp1	97136173	97150075	2	NM_001372531	5503	GO:0005737	GO:0002376,GO:0007249,GO:0045087	GO:0005515,GO:0046872	4622	Intron (NM_001372531/73174, intron 7 of 9)
XX_TCF4_3_peak_4166	chr11	97147371	97147779	7.46863	73174	Tbkbp1	97136173	97150075	2	NM_001372531	2296	GO:0005737	GO:0002376,GO:0007249,GO:0045087	GO:0005515,GO:0046872	4622	Promoter (2-3kb)
XX_TCF4_3_peak_4167	chr11	97153688	97153997	6.62413	73174	Tbkbp1	97136173	97151506	2	NM_001372529	-2182	GO:0005737	GO:0002376,GO:0007249,GO:0045087	GO:0005515,GO:0046872	4622	Promoter (2-3kb)
XX_TCF4_3_peak_4168	chr11	97154610	97154892	7.46863	73174	Tbkbp1	97136173	97151506	2	NM_001372529	-3104	GO:0005737	GO:0002376,GO:0007249,GO:0045087	GO:0005515,GO:0046872	4622	Distal Intergenic
XX_TCF4_3_peak_4169	chr11	97180954	97181424	5.51616	16211	Kpnb1	97159710	97187892	2	NM_008379	6468	GO:0005737,GO:0005829,GO:0005634,GO:0005654,GO:0032991,GO:0031965,GO:0005635,GO:0005643,GO:0010494,GO:0071782	GO:0015031,GO:0006886,GO:0045184,GO:0006606,GO:0030953,GO:0007080,GO:0006610,GO:0007079,GO:0040001,GO:0031291,GO:0090307	GO:0005515,GO:0044877,GO:0031267,GO:0019904,GO:0019899,GO:0019894,GO:0051879,GO:0061676,GO:0008139,GO:0061608	520703013	Intron (NM_008379/16211, intron 4 of 21)
XX_TCF4_3_peak_4170	chr11	97187285	97187796	8.34249	16211	Kpnb1	97159710	97187892	2	NM_008379	96	GO:0005737,GO:0005829,GO:0005634,GO:0005654,GO:0032991,GO:0031965,GO:0005635,GO:0005643,GO:0010494,GO:0071782	GO:0015031,GO:0006886,GO:0045184,GO:0006606,GO:0030953,GO:0007080,GO:0006610,GO:0007079,GO:0040001,GO:0031291,GO:0090307	GO:0005515,GO:0044877,GO:0031267,GO:0019904,GO:0019899,GO:0019894,GO:0051879,GO:0061676,GO:0008139,GO:0061608	520703013	Promoter (<=1kb)
XX_TCF4_3_peak_4171	chr11	97191067	97191731	13.0949	16211	Kpnb1	97159710	97187892	2	NM_008379	-3175	GO:0005737,GO:0005829,GO:0005634,GO:0005654,GO:0032991,GO:0031965,GO:0005635,GO:0005643,GO:0010494,GO:0071782	GO:0015031,GO:0006886,GO:0045184,GO:0006606,GO:0030953,GO:0007080,GO:0006610,GO:0007079,GO:0040001,GO:0031291,GO:0090307	GO:0005515,GO:0044877,GO:0031267,GO:0019904,GO:0019899,GO:0019894,GO:0051879,GO:0061676,GO:0008139,GO:0061608	520703013	Distal Intergenic
XX_TCF4_3_peak_4172	chr11	97202869	97203305	7.46863	16211	Kpnb1	97159710	97187892	2	NM_008379	-14977	GO:0005737,GO:0005829,GO:0005634,GO:0005654,GO:0032991,GO:0031965,GO:0005635,GO:0005643,GO:0010494,GO:0071782	GO:0015031,GO:0006886,GO:0045184,GO:0006606,GO:0030953,GO:0007080,GO:0006610,GO:0007079,GO:0040001,GO:0031291,GO:0090307	GO:0005515,GO:0044877,GO:0031267,GO:0019904,GO:0019899,GO:0019894,GO:0051879,GO:0061676,GO:0008139,GO:0061608	520703013	Distal Intergenic
XX_TCF4_3_peak_4173	chr11	97284024	97284752	11.1229	19155	Npepps	97205842	97280576	2	NM_008942	-3448	GO:0005737,GO:0005829,GO:0005634	GO:0071456,GO:0043171,GO:0006508	GO:0046872,GO:0008270,GO:0016787,GO:0070006,GO:0042277,GO:0004177,GO:0008233,GO:0008237		Distal Intergenic
XX_TCF4_3_peak_4174	chr11	97296841	97297150	7.46863	19155	Npepps	97205842	97280576	2	NM_008942	-16265	GO:0005737,GO:0005829,GO:0005634	GO:0071456,GO:0043171,GO:0006508	GO:0046872,GO:0008270,GO:0016787,GO:0070006,GO:0042277,GO:0004177,GO:0008233,GO:0008237		Distal Intergenic
XX_TCF4_3_peak_4175	chr11	97312735	97313074	9.24387	67036	Mrpl45	97315716	97329920	1	NM_025927	-2642	GO:0005739,GO:0005762,GO:0005840	GO:0008150			Promoter (2-3kb)
XX_TCF4_3_peak_4176	chr11	97337455	97338295	5.81105	217143	Gpr179	97332110	97352356	2	NM_001081220	14061	GO:0016020,GO:0044292,GO:0016021,GO:0005886	GO:0072659,GO:0007601,GO:0007186	GO:0005515,GO:0004930		Exon (NM_001081220/217143, exon 12 of 12)
XX_TCF4_3_peak_4177	chr11	97348723	97349037	7.46863	217143	Gpr179	97332110	97352356	2	NM_001081220	3319	GO:0016020,GO:0044292,GO:0016021,GO:0005886	GO:0072659,GO:0007601,GO:0007186	GO:0005515,GO:0004930		Intron (NM_001081220/217143, intron 3 of 11)
XX_TCF4_3_peak_4178	chr11	97378889	97379339	16.2079	192157	Socs7	97362292	97398542	1	NM_138657	16597	GO:0005737,GO:0005829,GO:0005634,GO:0005942,GO:0016020,GO:0005886	GO:0035556,GO:0016567,GO:0008286,GO:0009968,GO:0045444,GO:0046854,GO:0043551,GO:0040008,GO:0021942,GO:0021819,GO:0021799	GO:0005515,GO:0046935	491704630	Intron (NM_138657/192157, intron 6 of 9)
XX_TCF4_3_peak_4179	chr11	97400771	97401109	12.0979	192157	Socs7	97362292	97398542	1	NM_138657	38479	GO:0005737,GO:0005829,GO:0005634,GO:0005942,GO:0016020,GO:0005886	GO:0035556,GO:0016567,GO:0008286,GO:0009968,GO:0045444,GO:0046854,GO:0043551,GO:0040008,GO:0021942,GO:0021819,GO:0021799	GO:0005515,GO:0046935	491704630	Distal Intergenic
XX_TCF4_3_peak_4180	chr11	97408575	97408944	7.46863	58996	Arhgap23	97450160	97502400	1	NM_021493	-41216		GO:0050790,GO:0043547,GO:0007165	GO:0005096		Distal Intergenic
XX_TCF4_3_peak_4181	chr11	97417387	97417990	11.1982	58996	Arhgap23	97450160	97502400	1	NM_021493	-32170		GO:0050790,GO:0043547,GO:0007165	GO:0005096		Distal Intergenic
XX_TCF4_3_peak_4182	chr11	97425551	97425825	6.76014	58996	Arhgap23	97450160	97502400	1	NM_021493	-24335		GO:0050790,GO:0043547,GO:0007165	GO:0005096		Distal Intergenic
XX_TCF4_3_peak_4183	chr11	97429083	97429365	6.62413	58996	Arhgap23	97450160	97502400	1	NM_021493	-20795		GO:0050790,GO:0043547,GO:0007165	GO:0005096		Distal Intergenic
XX_TCF4_3_peak_4184	chr11	97443259	97443553	6.24891	58996	Arhgap23	97450160	97502400	1	NM_021493	-6607		GO:0050790,GO:0043547,GO:0007165	GO:0005096		Distal Intergenic
XX_TCF4_3_peak_4185	chr11	97449483	97449825	6.62413	58996	Arhgap23	97450160	97502400	1	NM_021493	-335		GO:0050790,GO:0043547,GO:0007165	GO:0005096		Promoter (<=1kb)
XX_TCF4_3_peak_4186	chr11	97451801	97452248	9.24387	58996	Arhgap23	97450160	97502400	1	NM_021493	1641		GO:0050790,GO:0043547,GO:0007165	GO:0005096		Promoter (1-2kb)
XX_TCF4_3_peak_4187	chr11	97456669	97457000	5.81105	58996	Arhgap23	97450160	97502400	1	NM_021493	6509		GO:0050790,GO:0043547,GO:0007165	GO:0005096		Intron (NM_021493/58996, intron 6 of 18)
XX_TCF4_3_peak_4188	chr11	97457935	97458605	13.0949	58996	Arhgap23	97450160	97502400	1	NM_021493	7775		GO:0050790,GO:0043547,GO:0007165	GO:0005096		Intron (NM_021493/58996, intron 6 of 18)
XX_TCF4_3_peak_4189	chr11	97464855	97465293	9.24387	58996	Arhgap23	97450160	97502400	1	NM_021493	14695		GO:0050790,GO:0043547,GO:0007165	GO:0005096		Exon (NM_021493/58996, exon 8 of 19)
XX_TCF4_3_peak_4190	chr11	97468105	97468653	10.1712	58996	Arhgap23	97450160	97502400	1	NM_021493	17945		GO:0050790,GO:0043547,GO:0007165	GO:0005096		Intron (NM_021493/58996, intron 11 of 18)
XX_TCF4_3_peak_4191	chr11	97476070	97476416	9.24387	58996	Arhgap23	97450160	97502400	1	NM_021493	25910		GO:0050790,GO:0043547,GO:0007165	GO:0005096		Exon (NM_021493/58996, exon 15 of 19)
XX_TCF4_3_peak_4192	chr11	97499084	97499474	6.62413	100141474	4933428G20Rik	97490783	97500340	2	NM_001289118	866	GO:0005575	GO:0008150	GO:0003674		Promoter (<=1kb)
XX_TCF4_3_peak_4193	chr11	97509633	97509991	14.1128	56013	Srcin1	97509340	97575126	2	NM_018873	65135	GO:0005737,GO:0005856,GO:0042995,GO:0030054,GO:0045202,GO:0043025,GO:0030425,GO:0043005,GO:0030424,GO:0015629,GO:0014069,GO:0005925,GO:0098793,GO:0030027,GO:0098794,GO:0030175	GO:0006887,GO:0030334,GO:0034446,GO:0007162,GO:0061098,GO:0061001,GO:0061099,GO:0050709	GO:0005515,GO:0019901,GO:0019904,GO:0030234		3' UTR
XX_TCF4_3_peak_4194	chr11	97521308	97521664	9.24387	56013	Srcin1	97509340	97575126	2	NM_018873	53462	GO:0005737,GO:0005856,GO:0042995,GO:0030054,GO:0045202,GO:0043025,GO:0030425,GO:0043005,GO:0030424,GO:0015629,GO:0014069,GO:0005925,GO:0098793,GO:0030027,GO:0098794,GO:0030175	GO:0006887,GO:0030334,GO:0034446,GO:0007162,GO:0061098,GO:0061001,GO:0061099,GO:0050709	GO:0005515,GO:0019901,GO:0019904,GO:0030234		Intron (NM_018873/56013, intron 18 of 19)
XX_TCF4_3_peak_4195	chr11	97530868	97531218	7.87561	56013	Srcin1	97509340	97575126	2	NM_018873	43908	GO:0005737,GO:0005856,GO:0042995,GO:0030054,GO:0045202,GO:0043025,GO:0030425,GO:0043005,GO:0030424,GO:0015629,GO:0014069,GO:0005925,GO:0098793,GO:0030027,GO:0098794,GO:0030175	GO:0006887,GO:0030334,GO:0034446,GO:0007162,GO:0061098,GO:0061001,GO:0061099,GO:0050709	GO:0005515,GO:0019901,GO:0019904,GO:0030234		Intron (NM_018873/56013, intron 12 of 19)
XX_TCF4_3_peak_4196	chr11	97532542	97533433	12.0979	56013	Srcin1	97509340	97575126	2	NM_018873	41693	GO:0005737,GO:0005856,GO:0042995,GO:0030054,GO:0045202,GO:0043025,GO:0030425,GO:0043005,GO:0030424,GO:0015629,GO:0014069,GO:0005925,GO:0098793,GO:0030027,GO:0098794,GO:0030175	GO:0006887,GO:0030334,GO:0034446,GO:0007162,GO:0061098,GO:0061001,GO:0061099,GO:0050709	GO:0005515,GO:0019901,GO:0019904,GO:0030234		Exon (NM_018873/56013, exon 11 of 20)
XX_TCF4_3_peak_4197	chr11	97551454	97551750	5.81105	56013	Srcin1	97509340	97575126	2	NM_018873	23376	GO:0005737,GO:0005856,GO:0042995,GO:0030054,GO:0045202,GO:0043025,GO:0030425,GO:0043005,GO:0030424,GO:0015629,GO:0014069,GO:0005925,GO:0098793,GO:0030027,GO:0098794,GO:0030175	GO:0006887,GO:0030334,GO:0034446,GO:0007162,GO:0061098,GO:0061001,GO:0061099,GO:0050709	GO:0005515,GO:0019901,GO:0019904,GO:0030234		Exon (NM_018873/56013, exon 2 of 20)
XX_TCF4_3_peak_4198	chr11	97560461	97561179	9.24387	56013	Srcin1	97509340	97575126	2	NM_018873	13947	GO:0005737,GO:0005856,GO:0042995,GO:0030054,GO:0045202,GO:0043025,GO:0030425,GO:0043005,GO:0030424,GO:0015629,GO:0014069,GO:0005925,GO:0098793,GO:0030027,GO:0098794,GO:0030175	GO:0006887,GO:0030334,GO:0034446,GO:0007162,GO:0061098,GO:0061001,GO:0061099,GO:0050709	GO:0005515,GO:0019901,GO:0019904,GO:0030234		Intron (NM_018873/56013, intron 1 of 19)
XX_TCF4_3_peak_4199	chr11	97562935	97563380	9.24387	56013	Srcin1	97509340	97575126	2	NM_018873	11746	GO:0005737,GO:0005856,GO:0042995,GO:0030054,GO:0045202,GO:0043025,GO:0030425,GO:0043005,GO:0030424,GO:0015629,GO:0014069,GO:0005925,GO:0098793,GO:0030027,GO:0098794,GO:0030175	GO:0006887,GO:0030334,GO:0034446,GO:0007162,GO:0061098,GO:0061001,GO:0061099,GO:0050709	GO:0005515,GO:0019901,GO:0019904,GO:0030234		Intron (NM_018873/56013, intron 1 of 19)
XX_TCF4_3_peak_4200	chr11	97570314	97570645	7.46863	56013	Srcin1	97509340	97575126	2	NM_018873	4481	GO:0005737,GO:0005856,GO:0042995,GO:0030054,GO:0045202,GO:0043025,GO:0030425,GO:0043005,GO:0030424,GO:0015629,GO:0014069,GO:0005925,GO:0098793,GO:0030027,GO:0098794,GO:0030175	GO:0006887,GO:0030334,GO:0034446,GO:0007162,GO:0061098,GO:0061001,GO:0061099,GO:0050709	GO:0005515,GO:0019901,GO:0019904,GO:0030234		Intron (NM_018873/56013, intron 1 of 19)
XX_TCF4_3_peak_4201	chr11	97578320	97578807	8.34249	56013	Srcin1	97509340	97575126	2	NM_018873	-3194	GO:0005737,GO:0005856,GO:0042995,GO:0030054,GO:0045202,GO:0043025,GO:0030425,GO:0043005,GO:0030424,GO:0015629,GO:0014069,GO:0005925,GO:0098793,GO:0030027,GO:0098794,GO:0030175	GO:0006887,GO:0030334,GO:0034446,GO:0007162,GO:0061098,GO:0061001,GO:0061099,GO:0050709	GO:0005515,GO:0019901,GO:0019904,GO:0030234		Distal Intergenic
XX_TCF4_3_peak_4202	chr11	97602871	97603548	9.24387	69729	2410003L11Rik	97598511	97622893	1	NR_045496	4360	GO:0005575	GO:0008150	GO:0003674		Intron (NR_045496/69729, intron 1 of 3)
XX_TCF4_3_peak_4203	chr11	97662032	97662643	8.34249	246198	Mllt6	97663412	97685458	1	NM_139311	-769	GO:0005634	GO:0045944,GO:0010765,GO:0035811,GO:0003014,GO:0036359,GO:2001161,GO:0007588,GO:0035812	GO:0046872,GO:0042393,GO:0031491		Promoter (<=1kb)
XX_TCF4_3_peak_4204	chr11	97668913	97669379	13.0949	246198	Mllt6	97663412	97685458	1	NM_139311	5501	GO:0005634	GO:0045944,GO:0010765,GO:0035811,GO:0003014,GO:0036359,GO:2001161,GO:0007588,GO:0035812	GO:0046872,GO:0042393,GO:0031491		Intron (NM_139311/246198, intron 6 of 19)
XX_TCF4_3_peak_4205	chr11	97675307	97675615	5.79359	246198	Mllt6	97663412	97685458	1	NM_139311	11895	GO:0005634	GO:0045944,GO:0010765,GO:0035811,GO:0003014,GO:0036359,GO:2001161,GO:0007588,GO:0035812	GO:0046872,GO:0042393,GO:0031491		Intron (NM_139311/246198, intron 12 of 19)
XX_TCF4_3_peak_4206	chr11	97676067	97676405	7.96692	246198	Mllt6	97663412	97685458	1	NM_139311	12655	GO:0005634	GO:0045944,GO:0010765,GO:0035811,GO:0003014,GO:0036359,GO:2001161,GO:0007588,GO:0035812	GO:0046872,GO:0042393,GO:0031491		Exon (NM_139311/246198, exon 13 of 20)
XX_TCF4_3_peak_4207	chr11	97678179	97678558	9.24387	246198	Mllt6	97663412	97685458	1	NM_139311	14767	GO:0005634	GO:0045944,GO:0010765,GO:0035811,GO:0003014,GO:0036359,GO:2001161,GO:0007588,GO:0035812	GO:0046872,GO:0042393,GO:0031491		Exon (NM_139311/246198, exon 17 of 20)
XX_TCF4_3_peak_4208	chr11	97685804	97686873	8.34249	217149	Cisd3	97685933	97688625	1	NM_001085500	0	GO:0043231,GO:0005739	GO:0106034	GO:0046872,GO:0051536,GO:0051537		Promoter (<=1kb)
XX_TCF4_3_peak_4209	chr11	97708938	97709268	5.81105	26446	Psmb3	97703434	97713500	1	NM_011971	5504	GO:0005737,GO:0005829,GO:0005634,GO:0005654,GO:0000502,GO:0005839,GO:0019774	GO:0043161,GO:0010498,GO:0030163,GO:0010499,GO:0051603	GO:0004298,GO:0004175	5.02205e+38	Intron (NM_011971/26446, intron 3 of 5)
XX_TCF4_3_peak_4210	chr11	97710743	97711062	6.96255	26446	Psmb3	97703434	97713500	1	NM_011971	7309	GO:0005737,GO:0005829,GO:0005634,GO:0005654,GO:0000502,GO:0005839,GO:0019774	GO:0043161,GO:0010498,GO:0030163,GO:0010499,GO:0051603	GO:0004298,GO:0004175	5.02205e+38	Intron (NM_011971/26446, intron 3 of 5)
XX_TCF4_3_peak_4211	chr11	97711340	97711895	9.70372	26446	Psmb3	97703434	97713500	1	NM_011971	7906	GO:0005737,GO:0005829,GO:0005634,GO:0005654,GO:0000502,GO:0005839,GO:0019774	GO:0043161,GO:0010498,GO:0030163,GO:0010499,GO:0051603	GO:0004298,GO:0004175	5.02205e+38	Intron (NM_011971/26446, intron 4 of 5)
XX_TCF4_3_peak_4212	chr11	97713157	97713476	13.0949	26446	Psmb3	97703434	97713500	1	NM_011971	9723	GO:0005737,GO:0005829,GO:0005634,GO:0005654,GO:0000502,GO:0005839,GO:0019774	GO:0043161,GO:0010498,GO:0030163,GO:0010499,GO:0051603	GO:0004298,GO:0004175	5.02205e+38	3' UTR
XX_TCF4_3_peak_4213	chr11	97719442	97719788	10.1712	108083	Pip4k2b	97715157	97744704	2	NM_054051	24916	GO:0005737,GO:0005634,GO:0005654,GO:0005783,GO:0005789,GO:0005776,GO:0016020,GO:0005886	GO:0016310,GO:0010506,GO:0046488,GO:0046854,GO:0046627,GO:2000786,GO:0090217,GO:1902635,GO:0061909	GO:0005515,GO:0000166,GO:0005524,GO:0016740,GO:0016301,GO:0042803,GO:0005525,GO:0016307,GO:0016308,GO:0016309	4.81004e+18	Exon (NM_054051/108083, exon 9 of 10)
XX_TCF4_3_peak_4214	chr11	97743677	97744051	5.75984	108083	Pip4k2b	97715157	97744704	2	NM_054051	653	GO:0005737,GO:0005634,GO:0005654,GO:0005783,GO:0005789,GO:0005776,GO:0016020,GO:0005886	GO:0016310,GO:0010506,GO:0046488,GO:0046854,GO:0046627,GO:2000786,GO:0090217,GO:1902635,GO:0061909	GO:0005515,GO:0000166,GO:0005524,GO:0016740,GO:0016301,GO:0042803,GO:0005525,GO:0016307,GO:0016308,GO:0016309	4.81004e+18	Promoter (<=1kb)
XX_TCF4_3_peak_4215	chr11	97753683	97754010	11.1229	67480	Cwc25	97745470	97766613	2	NM_026186	12603	GO:0005634,GO:0016607,GO:0071006,GO:0005681,GO:0005684	GO:0006397,GO:0008380,GO:0000398	GO:0003674		Exon (NM_026186/67480, exon 5 of 10)
XX_TCF4_3_peak_4216	chr11	97766655	97767155	8.34249	67480	Cwc25	97745470	97766613	2	NM_026186	-42	GO:0005634,GO:0016607,GO:0071006,GO:0005681,GO:0005684	GO:0006397,GO:0008380,GO:0000398	GO:0003674		Promoter (<=1kb)
XX_TCF4_3_peak_4217	chr11	97774616	97775023	7.46863	72215	1700001P01Rik	97771481	97775918	2	NM_028156	895	GO:0005575	GO:0008150	GO:0003674		Promoter (<=1kb)
XX_TCF4_3_peak_4218	chr11	97777941	97778280	7.57562	65019	Rpl23	97777526	97782439	2	NM_022891	4159	GO:0005737,GO:0005829,GO:0005654,GO:0014069,GO:0032991,GO:0005730,GO:0022626,GO:0005840,GO:0022625	GO:0000122,GO:0010628,GO:0008284,GO:2000059,GO:0051726,GO:0050821,GO:0071158,GO:0072717,GO:1901798,GO:1904667,GO:0071157,GO:0032986,GO:0006412	GO:0005515,GO:0031625,GO:0001223,GO:1990948,GO:0070180,GO:0003735		3' UTR
XX_TCF4_3_peak_4219	chr11	97779372	97779681	9.24387	65019	Rpl23	97777526	97782439	2	NM_022891	2758	GO:0005737,GO:0005829,GO:0005654,GO:0014069,GO:0032991,GO:0005730,GO:0022626,GO:0005840,GO:0022625	GO:0000122,GO:0010628,GO:0008284,GO:2000059,GO:0051726,GO:0050821,GO:0071158,GO:0072717,GO:1901798,GO:1904667,GO:0071157,GO:0032986,GO:0006412	GO:0005515,GO:0031625,GO:0001223,GO:1990948,GO:0070180,GO:0003735		Promoter (2-3kb)
XX_TCF4_3_peak_4220	chr11	97786568	97787066	9.24387	65019	Rpl23	97777526	97782439	2	NM_022891	-4129	GO:0005737,GO:0005829,GO:0005654,GO:0014069,GO:0032991,GO:0005730,GO:0022626,GO:0005840,GO:0022625	GO:0000122,GO:0010628,GO:0008284,GO:2000059,GO:0051726,GO:0050821,GO:0071158,GO:0072717,GO:1901798,GO:1904667,GO:0071157,GO:0032986,GO:0006412	GO:0005515,GO:0031625,GO:0001223,GO:1990948,GO:0070180,GO:0003735		Distal Intergenic
XX_TCF4_3_peak_4221	chr11	97799866	97800194	9.24387	16796	Lasp1	97799565	97838765	1	NM_010688	301	GO:0005737,GO:0005856,GO:0005925,GO:0005938,GO:0030864	GO:0006811,GO:0034220	GO:0005515,GO:0046872,GO:0003779,GO:0051015,GO:0015075		Promoter (<=1kb)
XX_TCF4_3_peak_4222	chr11	97809037	97809534	9.28728	16796	Lasp1	97799565	97838765	1	NM_010688	9472	GO:0005737,GO:0005856,GO:0005925,GO:0005938,GO:0030864	GO:0006811,GO:0034220	GO:0005515,GO:0046872,GO:0003779,GO:0051015,GO:0015075		Intron (NM_010688/16796, intron 2 of 6)
XX_TCF4_3_peak_4223	chr11	97830384	97830734	5.81105	16796	Lasp1	97799565	97838765	1	NM_010688	30819	GO:0005737,GO:0005856,GO:0005925,GO:0005938,GO:0030864	GO:0006811,GO:0034220	GO:0005515,GO:0046872,GO:0003779,GO:0051015,GO:0015075		Intron (NM_010688/16796, intron 4 of 6)
XX_TCF4_3_peak_4224	chr11	97834997	97835989	6.62413	16796	Lasp1	97799565	97838765	1	NM_010688	35432	GO:0005737,GO:0005856,GO:0005925,GO:0005938,GO:0030864	GO:0006811,GO:0034220	GO:0005515,GO:0046872,GO:0003779,GO:0051015,GO:0015075		Intron (NM_010688/16796, intron 6 of 6)
XX_TCF4_3_peak_4225	chr11	97891100	97891496	5.81105	72973	Fbxo47	97854307	97884154	2	NM_001081435	-6946	GO:0005575	GO:0008150	GO:0003674		Distal Intergenic
XX_TCF4_3_peak_4226	chr11	97905819	97906309	11.0968	72973	Fbxo47	97854307	97884154	2	NM_001081435	-21665	GO:0005575	GO:0008150	GO:0003674		Distal Intergenic
XX_TCF4_3_peak_4227	chr11	97908938	97909540	8.34249	72973	Fbxo47	97854307	97884154	2	NM_001081435	-24784	GO:0005575	GO:0008150	GO:0003674		Distal Intergenic
XX_TCF4_3_peak_4228	chr11	97931832	97932414	11.1229	72324	Plxdc1	97923237	97986446	2	NM_001163608	54032	GO:0005737,GO:0030054,GO:0043025,GO:0030425,GO:0043235,GO:0005923,GO:0016020,GO:0016021,GO:0005886	GO:0001525,GO:0021510	GO:0005515		Exon (NM_001163608/72324, exon 11 of 14)
XX_TCF4_3_peak_4229	chr11	97943032	97943571	8.34249	72324	Plxdc1	97923237	97986446	2	NM_001163608	42875	GO:0005737,GO:0030054,GO:0043025,GO:0030425,GO:0043235,GO:0005923,GO:0016020,GO:0016021,GO:0005886	GO:0001525,GO:0021510	GO:0005515		Intron (NM_001163608/72324, intron 7 of 13)
XX_TCF4_3_peak_4230	chr11	97958891	97959413	18.3764	72324	Plxdc1	97923237	97986446	2	NM_001163608	27033	GO:0005737,GO:0030054,GO:0043025,GO:0030425,GO:0043235,GO:0005923,GO:0016020,GO:0016021,GO:0005886	GO:0001525,GO:0021510	GO:0005515		Intron (NM_001163608/72324, intron 2 of 13)
XX_TCF4_3_peak_4231	chr11	97963863	97964191	5.81105	72324	Plxdc1	97923237	97986446	2	NM_001163608	22255	GO:0005737,GO:0030054,GO:0043025,GO:0030425,GO:0043235,GO:0005923,GO:0016020,GO:0016021,GO:0005886	GO:0001525,GO:0021510	GO:0005515		Intron (NM_001163608/72324, intron 2 of 13)
XX_TCF4_3_peak_4232	chr11	97974620	97975217	8.34249	72324	Plxdc1	97923237	97986446	2	NM_001163608	11229	GO:0005737,GO:0030054,GO:0043025,GO:0030425,GO:0043235,GO:0005923,GO:0016020,GO:0016021,GO:0005886	GO:0001525,GO:0021510	GO:0005515		Intron (NM_001163608/72324, intron 2 of 13)
XX_TCF4_3_peak_4233	chr11	97984229	97984563	6.62413	72324	Plxdc1	97923237	97986446	2	NM_001163608	1883	GO:0005737,GO:0030054,GO:0043025,GO:0030425,GO:0043235,GO:0005923,GO:0016020,GO:0016021,GO:0005886	GO:0001525,GO:0021510	GO:0005515		Promoter (1-2kb)
XX_TCF4_3_peak_4234	chr11	97999669	98000603	6.62413	217151	Arl5c	97989580	97996173	2	NR_152188	-3496	GO:0005737,GO:0005802	GO:0006886,GO:0016192,GO:1903292	GO:0000166,GO:0005525,GO:0003924		Distal Intergenic
XX_TCF4_3_peak_4235	chr11	98008828	98009614	10.1712	12295	Cacnb1	98001508	98022627	2	NM_001282977	13013	GO:0098978,GO:0098793,GO:0042383,GO:0098794,GO:0030315,GO:0016529,GO:0005891,GO:0016020,GO:0005886	GO:0006811,GO:0034765,GO:0070588,GO:0006816,GO:0007528,GO:0007268,GO:0006612,GO:1901385,GO:1904646,GO:1902514	GO:0005515,GO:0019901,GO:0042802,GO:0019904,GO:0005244,GO:0005262,GO:0005245,GO:0051219,GO:0008331	4.01004e+33	Exon (NM_001282977/12295, exon 10 of 14)
XX_TCF4_3_peak_4236	chr11	98041232	98041647	5.81105	217154	Stac2	98036624	98053462	2	NM_146028	11815	GO:0005737,GO:0005829,GO:0042383,GO:0031234,GO:0016020,GO:0005886	GO:0035556,GO:1903078,GO:1901387,GO:0003009	GO:0046872,GO:0003674		Exon (NM_146028/217154, exon 5 of 11)
XX_TCF4_3_peak_4237	chr11	98058945	98059692	11.1229	217154	Stac2	98036624	98053462	2	NM_146028	-5483	GO:0005737,GO:0005829,GO:0042383,GO:0031234,GO:0016020,GO:0005886	GO:0035556,GO:1903078,GO:1901387,GO:0003009	GO:0046872,GO:0003674		Distal Intergenic
XX_TCF4_3_peak_4238	chr11	98084699	98085043	8.34249	72194	Fbxl20	98082554	98149616	2	NM_028149	64573	GO:0005737,GO:0098978,GO:0045202,GO:0098793,GO:0098685,GO:0019005	GO:2000300,GO:0001662,GO:0031146,GO:0099575	GO:0005515		3' UTR
XX_TCF4_3_peak_4239	chr11	98177017	98177305	8.35204	19014	Med1	98152155	98193293	2	NM_001361950	15988	GO:0005634,GO:0005654,GO:0000785,GO:0032993,GO:0005730,GO:0016592,GO:0000151	GO:0007275,GO:0045944,GO:0045893,GO:0000122,GO:0001701,GO:0007420,GO:0006357,GO:0007507,GO:0010628,GO:0009887,GO:0001525,GO:0016567,GO:0008284,GO:0001892,GO:0006355,GO:0000902,GO:0035855,GO:0045444,GO:0071364,GO:0035116,GO:0045665,GO:0045618,GO:0033148,GO:0043066,GO:0001889,GO:0035729,GO:0043010,GO:0006606,GO:0007595,GO:0060750,GO:0071383,GO:0035357,GO:0035050,GO:2000347,GO:0035162,GO:0030518,GO:0060261,GO:0010839,GO:0002154,GO:0070562,GO:0033598,GO:0097067,GO:0003406,GO:0006366,GO:2001141,GO:0048822,GO:0030216,GO:0060744,GO:0003222,GO:0060745,GO:0045648,GO:0006590,GO:0031100,GO:0048821,GO:0042789,GO:0002088,GO:0006702,GO:0070318,GO:0030224,GO:0060335	GO:0005515,GO:0003677,GO:0044877,GO:0008134,GO:0003682,GO:0000978,GO:0003713,GO:0003714,GO:0003712,GO:0061630,GO:0035257,GO:0016922,GO:0042975,GO:0042974,GO:1990841,GO:0030331,GO:0030374,GO:0031490,GO:0050693,GO:0046966,GO:0042809	152204919	Intron (NM_001361950/19014, intron 6 of 17)
XX_TCF4_3_peak_4240	chr11	98202874	98203193	9.73501	69131	Cdk12	98203305	98246704	1	NM_026952	-112	GO:0005634,GO:0005654,GO:0016607,GO:0008024,GO:0002944,GO:0000307,GO:0019908	GO:0016310,GO:0006468,GO:0046777,GO:0051726,GO:0006397,GO:0008380,GO:2000737,GO:0032968,GO:0043484,GO:0043405,GO:0070816,GO:0006368	GO:0000166,GO:0005524,GO:0016740,GO:0016301,GO:0019901,GO:0004672,GO:0004674,GO:0030332,GO:0008353,GO:0004693		Promoter (<=1kb)
XX_TCF4_3_peak_4241	chr11	98272234	98272803	10.1712	100628613	Mir5119	98262606	98262662	1	NR_039579	9628					Distal Intergenic
XX_TCF4_3_peak_4242	chr11	98291988	98292334	9.24387	100628613	Mir5119	98262606	98262662	1	NR_039579	29382					Distal Intergenic
XX_TCF4_3_peak_4243	chr11	98301099	98301583	9.24387	18013	Neurod2	98325417	98329645	2	NM_010895	28062	GO:0005634	GO:0007275,GO:0045944,GO:0007399,GO:0030154,GO:0006357,GO:0016567,GO:0030182,GO:0006355,GO:0051091,GO:0008306,GO:0048666,GO:0071277,GO:0031915,GO:0090129,GO:0050850,GO:0045666,GO:0090128,GO:0001662,GO:0045664,GO:2000297,GO:0021695,GO:0071257	GO:0005515,GO:0003677,GO:0003700,GO:1990837,GO:0001228,GO:0000978,GO:0000977,GO:0000981,GO:0046983,GO:0070888,GO:0046982		Distal Intergenic
XX_TCF4_3_peak_4244	chr11	98304072	98304375	7.46863	18013	Neurod2	98325417	98329645	2	NM_010895	25270	GO:0005634	GO:0007275,GO:0045944,GO:0007399,GO:0030154,GO:0006357,GO:0016567,GO:0030182,GO:0006355,GO:0051091,GO:0008306,GO:0048666,GO:0071277,GO:0031915,GO:0090129,GO:0050850,GO:0045666,GO:0090128,GO:0001662,GO:0045664,GO:2000297,GO:0021695,GO:0071257	GO:0005515,GO:0003677,GO:0003700,GO:1990837,GO:0001228,GO:0000978,GO:0000977,GO:0000981,GO:0046983,GO:0070888,GO:0046982		Distal Intergenic
XX_TCF4_3_peak_4245	chr11	98306865	98307365	7.46863	18013	Neurod2	98325417	98329645	2	NM_010895	22280	GO:0005634	GO:0007275,GO:0045944,GO:0007399,GO:0030154,GO:0006357,GO:0016567,GO:0030182,GO:0006355,GO:0051091,GO:0008306,GO:0048666,GO:0071277,GO:0031915,GO:0090129,GO:0050850,GO:0045666,GO:0090128,GO:0001662,GO:0045664,GO:2000297,GO:0021695,GO:0071257	GO:0005515,GO:0003677,GO:0003700,GO:1990837,GO:0001228,GO:0000978,GO:0000977,GO:0000981,GO:0046983,GO:0070888,GO:0046982		Distal Intergenic
XX_TCF4_3_peak_4246	chr11	98339397	98339666	6.06993	19049	Ppp1r1b	98348406	98357796	1	NM_144828	-8740	GO:0005737,GO:0005829,GO:0005634,GO:0098978,GO:0043025,GO:0098794,GO:0044327,GO:0044326	GO:0035556,GO:0007613,GO:0035094,GO:0042220,GO:0008542,GO:0007626,GO:0006351,GO:0043278,GO:0048148,GO:0043086,GO:0007621,GO:0071314,GO:0001975,GO:0032515,GO:0043987,GO:0007165	GO:0004864,GO:0031748,GO:0031749,GO:0031751,GO:0004865,GO:0031750,GO:0031752	4.02405e+23	Distal Intergenic
XX_TCF4_3_peak_4247	chr11	98344467	98344790	6.62413	19049	Ppp1r1b	98348406	98357796	1	NM_144828	-3616	GO:0005737,GO:0005829,GO:0005634,GO:0098978,GO:0043025,GO:0098794,GO:0044327,GO:0044326	GO:0035556,GO:0007613,GO:0035094,GO:0042220,GO:0008542,GO:0007626,GO:0006351,GO:0043278,GO:0048148,GO:0043086,GO:0007621,GO:0071314,GO:0001975,GO:0032515,GO:0043987,GO:0007165	GO:0004864,GO:0031748,GO:0031749,GO:0031751,GO:0004865,GO:0031750,GO:0031752	4.02405e+23	Distal Intergenic
XX_TCF4_3_peak_4248	chr11	98357218	98357685	6.06993	19049	Ppp1r1b	98348406	98357796	1	NM_144828	8812	GO:0005737,GO:0005829,GO:0005634,GO:0098978,GO:0043025,GO:0098794,GO:0044327,GO:0044326	GO:0035556,GO:0007613,GO:0035094,GO:0042220,GO:0008542,GO:0007626,GO:0006351,GO:0043278,GO:0048148,GO:0043086,GO:0007621,GO:0071314,GO:0001975,GO:0032515,GO:0043987,GO:0007165	GO:0004864,GO:0031748,GO:0031749,GO:0031751,GO:0004865,GO:0031750,GO:0031752	4.02405e+23	3' UTR
XX_TCF4_3_peak_4249	chr11	98361163	98361559	8.34249	59045	Stard3	98358368	98381112	1	NM_021547	2795	GO:0005737,GO:0005654,GO:0005768,GO:0010008,GO:0005789,GO:0043231,GO:0005739,GO:0031902,GO:0005770,GO:0016020,GO:0044232,GO:0016021	GO:0006869,GO:0120009,GO:0006701,GO:0030301,GO:0099044	GO:0008289,GO:0042803,GO:0015485,GO:0120020	4979	Promoter (2-3kb)
XX_TCF4_3_peak_4250	chr11	98387626	98388224	8.34249	18948	Pnmt	98386623	98388180	1	NM_008890	1003	GO:0005737,GO:0005829,GO:0043025,GO:0030425,GO:0030424,GO:0043204,GO:0043195,GO:0043196	GO:0042415,GO:0032259,GO:0042423,GO:0042418	GO:0016740,GO:0004603,GO:0008168,GO:0008170	35001100	Promoter (1-2kb)
XX_TCF4_3_peak_4251	chr11	98392483	98392948	5.81105	320655	Pgap3	98388672	98400490	2	NM_001033537	7542	GO:0005794,GO:0000139,GO:0005783,GO:0005789,GO:0016020,GO:0031227,GO:0016021	GO:0006506,GO:0006505	GO:0016788		Intron (NM_001033537/320655, intron 3 of 7)
XX_TCF4_3_peak_4252	chr11	98394116	98394571	8.34249	320655	Pgap3	98388672	98400490	2	NM_001033537	5919	GO:0005794,GO:0000139,GO:0005783,GO:0005789,GO:0016020,GO:0031227,GO:0016021	GO:0006506,GO:0006505	GO:0016788		Intron (NM_001033537/320655, intron 3 of 7)
XX_TCF4_3_peak_4253	chr11	98396877	98397411	5.81105	320655	Pgap3	98388672	98400490	2	NM_001033537	3079	GO:0005794,GO:0000139,GO:0005783,GO:0005789,GO:0016020,GO:0031227,GO:0016021	GO:0006506,GO:0006505	GO:0016788		Intron (NM_001033537/320655, intron 3 of 7)
XX_TCF4_3_peak_4254	chr11	98489159	98489567	7.46863	22780	Ikzf3	98464693	98546031	2	NM_011771	56464	GO:0005737,GO:0005829,GO:0005634,GO:0005654	GO:0045944,GO:0006357,GO:0042981,GO:0042113,GO:0045577,GO:0045619,GO:0030888,GO:0009617	GO:0005515,GO:0046872,GO:0042802,GO:0003677,GO:0043565,GO:0003700,GO:0042826,GO:0001228,GO:0000978,GO:0000977,GO:0042803,GO:1990841		Intron (NM_011771/22780, intron 4 of 7)
XX_TCF4_3_peak_4255	chr11	98573763	98574140	7.46863	66612	Ormdl3	98581294	98587245	2	NM_025661	13105	GO:0005783,GO:0005789,GO:0016020,GO:0035339,GO:0016021	GO:0006940,GO:1900182,GO:0042552,GO:0061744,GO:0006686,GO:0006672,GO:1904221,GO:0090156,GO:1900060,GO:2000303,GO:0010508,GO:0090153,GO:0002903	GO:0003674		Distal Intergenic
XX_TCF4_3_peak_4256	chr11	98579860	98580884	11.1229	66612	Ormdl3	98581294	98587245	2	NM_025661	6361	GO:0005783,GO:0005789,GO:0016020,GO:0035339,GO:0016021	GO:0006940,GO:1900182,GO:0042552,GO:0061744,GO:0006686,GO:0006672,GO:1904221,GO:0090156,GO:1900060,GO:2000303,GO:0010508,GO:0090153,GO:0002903	GO:0003674		Distal Intergenic
XX_TCF4_3_peak_4257	chr11	98642140	98642413	7.46863	76758	Gsdma2	98646759	98657964	1	NM_001363220	-4346	GO:0005737,GO:0005829,GO:0048471,GO:0016020,GO:0016021,GO:0005886	GO:0006915,GO:0012501,GO:0070269,GO:0042742	GO:0005546,GO:0001786,GO:0070273		Distal Intergenic
XX_TCF4_3_peak_4258	chr11	98687268	98687837	7.57562	22123	Psmd3	98682554	98695978	1	NM_009439	4714	GO:0005838,GO:0000502,GO:0022624,GO:0008541	GO:0050790,GO:0006511,GO:0042176	GO:0005515,GO:0030234	5.02205e+43	Exon (NM_009439/22123, exon 4 of 12)
XX_TCF4_3_peak_4259	chr11	98693999	98694457	5.81105	22123	Psmd3	98682554	98695978	1	NM_009439	11445	GO:0005838,GO:0000502,GO:0022624,GO:0008541	GO:0050790,GO:0006511,GO:0042176	GO:0005515,GO:0030234	5.02205e+43	Exon (NM_009439/22123, exon 10 of 12)
XX_TCF4_3_peak_4260	chr11	98696745	98697424	13.0949	12985	Csf3	98701313	98703629	1	NM_009971	-3889	GO:0071682,GO:0005576,GO:0005615	GO:0045944,GO:0008284,GO:0051091,GO:0032092,GO:0050731,GO:0033138,GO:1901215,GO:0071345,GO:0051897,GO:0014068,GO:0030851,GO:2000251,GO:0030838,GO:0045639,GO:0007165,GO:0006955	GO:0019899,GO:0005130,GO:0005125,GO:0008083	4.15105e+33	Distal Intergenic
XX_TCF4_3_peak_4261	chr11	98702735	98703452	7.46863	12985	Csf3	98701313	98703629	1	NM_009971	1422	GO:0071682,GO:0005576,GO:0005615	GO:0045944,GO:0008284,GO:0051091,GO:0032092,GO:0050731,GO:0033138,GO:1901215,GO:0071345,GO:0051897,GO:0014068,GO:0030851,GO:2000251,GO:0030838,GO:0045639,GO:0007165,GO:0006955	GO:0019899,GO:0005130,GO:0005125,GO:0008083	4.15105e+33	Promoter (1-2kb)
XX_TCF4_3_peak_4262	chr11	98712754	98713166	6.62413	23989	Med24	98704597	98729419	2	NM_001361993	16253	GO:0005634,GO:0005654,GO:0016592,GO:0000151	GO:0045893,GO:0016567,GO:0019827,GO:0060261,GO:0006366,GO:0016573	GO:0044877,GO:0003713,GO:0003712,GO:0061630,GO:0004402,GO:0046966	4919	Exon (NM_001361993/23989, exon 14 of 27)
XX_TCF4_3_peak_4263	chr11	98753362	98753828	8.34249	21833	Thra	98741785	98765113	1	NM_178060	11577	GO:0005737,GO:0005829,GO:0005634,GO:0005739	GO:0045944,GO:0000122,GO:0030154,GO:0006357,GO:0045892,GO:0009887,GO:0030522,GO:0006355,GO:0120162,GO:0043433,GO:0090263,GO:0001503,GO:0007611,GO:0030878,GO:0009755,GO:0060509,GO:0008016,GO:0001502,GO:0009409,GO:0042994,GO:0002154,GO:0010831,GO:0006366,GO:0017055,GO:0030218,GO:0050994,GO:0045925,GO:2000143,GO:0033032,GO:0008050,GO:0002155	GO:0005515,GO:0046872,GO:0003677,GO:0044877,GO:0008134,GO:0043565,GO:0003700,GO:0000976,GO:0008270,GO:0019904,GO:0004879,GO:0000978,GO:0000981,GO:0042803,GO:0031490,GO:0070324,GO:0003727,GO:0001161,GO:0002153,GO:0017025	491904080	5' UTR
XX_TCF4_3_peak_4264	chr11	98757789	98758203	9.24387	21833	Thra	98741785	98765113	1	NM_178060	16004	GO:0005737,GO:0005829,GO:0005634,GO:0005739	GO:0045944,GO:0000122,GO:0030154,GO:0006357,GO:0045892,GO:0009887,GO:0030522,GO:0006355,GO:0120162,GO:0043433,GO:0090263,GO:0001503,GO:0007611,GO:0030878,GO:0009755,GO:0060509,GO:0008016,GO:0001502,GO:0009409,GO:0042994,GO:0002154,GO:0010831,GO:0006366,GO:0017055,GO:0030218,GO:0050994,GO:0045925,GO:2000143,GO:0033032,GO:0008050,GO:0002155	GO:0005515,GO:0046872,GO:0003677,GO:0044877,GO:0008134,GO:0043565,GO:0003700,GO:0000976,GO:0008270,GO:0019904,GO:0004879,GO:0000978,GO:0000981,GO:0042803,GO:0031490,GO:0070324,GO:0003727,GO:0001161,GO:0002153,GO:0017025	491904080	Intron (NM_178060/21833, intron 4 of 8)
XX_TCF4_3_peak_4265	chr11	98760666	98761650	12.0979	21833	Thra	98741785	98765113	1	NM_178060	18881	GO:0005737,GO:0005829,GO:0005634,GO:0005739	GO:0045944,GO:0000122,GO:0030154,GO:0006357,GO:0045892,GO:0009887,GO:0030522,GO:0006355,GO:0120162,GO:0043433,GO:0090263,GO:0001503,GO:0007611,GO:0030878,GO:0009755,GO:0060509,GO:0008016,GO:0001502,GO:0009409,GO:0042994,GO:0002154,GO:0010831,GO:0006366,GO:0017055,GO:0030218,GO:0050994,GO:0045925,GO:2000143,GO:0033032,GO:0008050,GO:0002155	GO:0005515,GO:0046872,GO:0003677,GO:0044877,GO:0008134,GO:0043565,GO:0003700,GO:0000976,GO:0008270,GO:0019904,GO:0004879,GO:0000978,GO:0000981,GO:0042803,GO:0031490,GO:0070324,GO:0003727,GO:0001161,GO:0002153,GO:0017025	491904080	Exon (NM_178060/21833, exon 5 of 9)
XX_TCF4_3_peak_4266	chr11	98765201	98765471	11.1229	21833	Thra	98741785	98769006	1	NM_001313983	23416	GO:0005737,GO:0005829,GO:0005634,GO:0005739	GO:0045944,GO:0000122,GO:0030154,GO:0006357,GO:0045892,GO:0009887,GO:0030522,GO:0006355,GO:0120162,GO:0043433,GO:0090263,GO:0001503,GO:0007611,GO:0030878,GO:0009755,GO:0060509,GO:0008016,GO:0001502,GO:0009409,GO:0042994,GO:0002154,GO:0010831,GO:0006366,GO:0017055,GO:0030218,GO:0050994,GO:0045925,GO:2000143,GO:0033032,GO:0008050,GO:0002155	GO:0005515,GO:0046872,GO:0003677,GO:0044877,GO:0008134,GO:0043565,GO:0003700,GO:0000976,GO:0008270,GO:0019904,GO:0004879,GO:0000978,GO:0000981,GO:0042803,GO:0031490,GO:0070324,GO:0003727,GO:0001161,GO:0002153,GO:0017025	491904080	Intron (NM_001313983/21833, intron 9 of 9)
XX_TCF4_3_peak_4267	chr11	98770571	98770856	10.1712	217166	Nr1d1	98767932	98775377	2	NM_145434	4521	GO:0005737,GO:0005634,GO:0042995,GO:0030054,GO:0045202,GO:0043025,GO:0030425,GO:0005654,GO:0043197,GO:0000785,GO:0016604	GO:0045944,GO:0045893,GO:0000122,GO:0030154,GO:0045892,GO:0048511,GO:0030522,GO:0006355,GO:0007623,GO:0032922,GO:0042752,GO:0042632,GO:0009755,GO:0120163,GO:0031648,GO:0071356,GO:1903979,GO:0019216,GO:0001678,GO:0045598,GO:0042753,GO:0010498,GO:0050728,GO:0043124,GO:0061889,GO:0005978,GO:0071347,GO:0150079,GO:0061469,GO:0061178,GO:0060086,GO:0070859,GO:0042749,GO:2000489,GO:0044321,GO:0034144,GO:0071222	GO:0005515,GO:0046872,GO:0003677,GO:0043565,GO:0003700,GO:1990837,GO:0000976,GO:0008270,GO:0004879,GO:0001227,GO:0000978,GO:0000977,GO:0070888,GO:0001222,GO:0020037	4710	Exon (NM_145434/217166, exon 5 of 8)
XX_TCF4_3_peak_4268	chr11	98789812	98790133	11.1229	74026	Msl1	98795516	98801038	1	NM_001361932	-5383	GO:0005634,GO:0005654,GO:0016607,GO:0072487	GO:0006325,GO:0043984	GO:0005515,GO:0003682		Distal Intergenic
XX_TCF4_3_peak_4269	chr11	98792120	98792781	8.34249	74026	Msl1	98795516	98801038	1	NM_001361932	-2735	GO:0005634,GO:0005654,GO:0016607,GO:0072487	GO:0006325,GO:0043984	GO:0005515,GO:0003682		Promoter (2-3kb)
XX_TCF4_3_peak_4270	chr11	98827295	98827592	5.97392	192160	Casc3	98809808	98833807	1	NM_138660	17487	GO:0005737,GO:0005634,GO:0042995,GO:0030425,GO:0048471,GO:0031965,GO:0016607,GO:1990904,GO:0071006,GO:0010494,GO:0005681,GO:0036464,GO:0035145	GO:0051028,GO:0006417,GO:0006397,GO:0008380,GO:0000398,GO:0000184,GO:0008298	GO:0005515,GO:0042802,GO:0031625,GO:0019899,GO:0003723,GO:0003729	301303015	Exon (NM_138660/192160, exon 8 of 14)
XX_TCF4_3_peak_4271	chr11	98874862	98875233	5.97392	68524	Wipf2	98863598	98905578	1	NM_197940	11264	GO:0005737,GO:0005856,GO:0005654,GO:0005884,GO:0005886	GO:0030048	GO:0003779	51350414405130	Intron (NM_197940/68524, intron 1 of 7)
XX_TCF4_3_peak_4272	chr11	98889658	98890165	8.41853	68524	Wipf2	98863598	98905578	1	NM_197940	26060	GO:0005737,GO:0005856,GO:0005654,GO:0005884,GO:0005886	GO:0030048	GO:0003779	51350414405130	Intron (NM_197940/68524, intron 2 of 7)
XX_TCF4_3_peak_4273	chr11	98892787	98893895	13.0638	68524	Wipf2	98863598	98905578	1	NM_197940	29189	GO:0005737,GO:0005856,GO:0005654,GO:0005884,GO:0005886	GO:0030048	GO:0003779	51350414405130	Intron (NM_197940/68524, intron 5 of 7)
XX_TCF4_3_peak_4274	chr11	98907879	98908230	5.97392	23834	Cdc6	98908151	98923942	1	NM_011799	0	GO:0005737,GO:0005829,GO:0005634,GO:0005654,GO:0072686,GO:0005819,GO:0000922,GO:0051233,GO:0045171	GO:0007049,GO:0051301,GO:0048146,GO:1904385,GO:0006260,GO:0045737,GO:1904117,GO:0000278,GO:0051984,GO:0030071,GO:0032467,GO:0033314,GO:0006270	GO:0000166,GO:0005524,GO:0003682,GO:0019900,GO:0003688	5.20704e+18	Promoter (<=1kb)
XX_TCF4_3_peak_4275	chr11	98915776	98916410	6.62413	23834	Cdc6	98907801	98923942	1	NM_001025779	7975	GO:0005737,GO:0005829,GO:0005634,GO:0005654,GO:0072686,GO:0005819,GO:0000922,GO:0051233,GO:0045171	GO:0007049,GO:0051301,GO:0048146,GO:1904385,GO:0006260,GO:0045737,GO:1904117,GO:0000278,GO:0051984,GO:0030071,GO:0032467,GO:0033314,GO:0006270	GO:0000166,GO:0005524,GO:0003682,GO:0019900,GO:0003688	5.20704e+18	Intron (NM_001025779/23834, intron 8 of 11)
XX_TCF4_3_peak_4276	chr11	98925542	98925918	5.63551	19401	Rara	98937696	98974942	1	NM_009024	-11778	GO:0005737,GO:0005829,GO:0005634,GO:0043025,GO:0030425,GO:0043005,GO:0005654,GO:0048471,GO:0015629,GO:0032991,GO:0000785,GO:0005730	GO:0045944,GO:0045893,GO:0006468,GO:0000122,GO:0030154,GO:0008285,GO:0010628,GO:0045892,GO:0035264,GO:0001843,GO:0008284,GO:0006355,GO:0048167,GO:0060348,GO:0010629,GO:0070374,GO:0042981,GO:0001657,GO:0043551,GO:0060173,GO:0048384,GO:0032355,GO:0009755,GO:0045787,GO:0051897,GO:0043066,GO:0001889,GO:0032526,GO:0045666,GO:0045471,GO:0043277,GO:0032753,GO:0060324,GO:0003148,GO:0031076,GO:0061037,GO:0014068,GO:0008584,GO:0045630,GO:0002068,GO:0021766,GO:0003417,GO:0032754,GO:0031641,GO:0045947,GO:0034097,GO:0033189,GO:0032736,GO:0017148,GO:0030853,GO:0007283,GO:0030850,GO:0060534,GO:0060010,GO:0007565,GO:0032689,GO:0007281,GO:0030852,GO:0051099,GO:0055012,GO:0032720,GO:0060591,GO:0071391,GO:0045596,GO:0007165,GO:0071222	GO:0005515,GO:0046872,GO:0003677,GO:0008134,GO:0043565,GO:0003700,GO:1990837,GO:0000976,GO:0008270,GO:0019904,GO:0003682,GO:0042826,GO:0004879,GO:0000978,GO:0000977,GO:0019899,GO:0005102,GO:0001972,GO:0051018,GO:0051393,GO:0031490,GO:0035014,GO:0048027,GO:0044323,GO:1901363,GO:0043422,GO:0000900	5.20005e+23	Distal Intergenic
XX_TCF4_3_peak_4277	chr11	98936390	98936789	5.81105	19401	Rara	98937696	98974942	1	NM_009024	-907	GO:0005737,GO:0005829,GO:0005634,GO:0043025,GO:0030425,GO:0043005,GO:0005654,GO:0048471,GO:0015629,GO:0032991,GO:0000785,GO:0005730	GO:0045944,GO:0045893,GO:0006468,GO:0000122,GO:0030154,GO:0008285,GO:0010628,GO:0045892,GO:0035264,GO:0001843,GO:0008284,GO:0006355,GO:0048167,GO:0060348,GO:0010629,GO:0070374,GO:0042981,GO:0001657,GO:0043551,GO:0060173,GO:0048384,GO:0032355,GO:0009755,GO:0045787,GO:0051897,GO:0043066,GO:0001889,GO:0032526,GO:0045666,GO:0045471,GO:0043277,GO:0032753,GO:0060324,GO:0003148,GO:0031076,GO:0061037,GO:0014068,GO:0008584,GO:0045630,GO:0002068,GO:0021766,GO:0003417,GO:0032754,GO:0031641,GO:0045947,GO:0034097,GO:0033189,GO:0032736,GO:0017148,GO:0030853,GO:0007283,GO:0030850,GO:0060534,GO:0060010,GO:0007565,GO:0032689,GO:0007281,GO:0030852,GO:0051099,GO:0055012,GO:0032720,GO:0060591,GO:0071391,GO:0045596,GO:0007165,GO:0071222	GO:0005515,GO:0046872,GO:0003677,GO:0008134,GO:0043565,GO:0003700,GO:1990837,GO:0000976,GO:0008270,GO:0019904,GO:0003682,GO:0042826,GO:0004879,GO:0000978,GO:0000977,GO:0019899,GO:0005102,GO:0001972,GO:0051018,GO:0051393,GO:0031490,GO:0035014,GO:0048027,GO:0044323,GO:1901363,GO:0043422,GO:0000900	5.20005e+23	Promoter (<=1kb)
XX_TCF4_3_peak_4278	chr11	98949819	98950666	8.34249	19401	Rara	98937696	98974942	1	NM_009024	12123	GO:0005737,GO:0005829,GO:0005634,GO:0043025,GO:0030425,GO:0043005,GO:0005654,GO:0048471,GO:0015629,GO:0032991,GO:0000785,GO:0005730	GO:0045944,GO:0045893,GO:0006468,GO:0000122,GO:0030154,GO:0008285,GO:0010628,GO:0045892,GO:0035264,GO:0001843,GO:0008284,GO:0006355,GO:0048167,GO:0060348,GO:0010629,GO:0070374,GO:0042981,GO:0001657,GO:0043551,GO:0060173,GO:0048384,GO:0032355,GO:0009755,GO:0045787,GO:0051897,GO:0043066,GO:0001889,GO:0032526,GO:0045666,GO:0045471,GO:0043277,GO:0032753,GO:0060324,GO:0003148,GO:0031076,GO:0061037,GO:0014068,GO:0008584,GO:0045630,GO:0002068,GO:0021766,GO:0003417,GO:0032754,GO:0031641,GO:0045947,GO:0034097,GO:0033189,GO:0032736,GO:0017148,GO:0030853,GO:0007283,GO:0030850,GO:0060534,GO:0060010,GO:0007565,GO:0032689,GO:0007281,GO:0030852,GO:0051099,GO:0055012,GO:0032720,GO:0060591,GO:0071391,GO:0045596,GO:0007165,GO:0071222	GO:0005515,GO:0046872,GO:0003677,GO:0008134,GO:0043565,GO:0003700,GO:1990837,GO:0000976,GO:0008270,GO:0019904,GO:0003682,GO:0042826,GO:0004879,GO:0000978,GO:0000977,GO:0019899,GO:0005102,GO:0001972,GO:0051018,GO:0051393,GO:0031490,GO:0035014,GO:0048027,GO:0044323,GO:1901363,GO:0043422,GO:0000900	5.20005e+23	5' UTR
XX_TCF4_3_peak_4279	chr11	99036296	99036980	8.34249	16010	Igfbp4	99041244	99052655	1	NM_010517	-4264	GO:0005576,GO:0005615	GO:0043410,GO:0040008,GO:0006954,GO:0001558,GO:0043568,GO:0010906,GO:0043567,GO:0044342	GO:0005515,GO:0019838,GO:0031995,GO:0031994,GO:0005520		Distal Intergenic
XX_TCF4_3_peak_4280	chr11	99067137	99067476	9.24387	217169	Tns4	99065678	99089306	2	NM_172564	21830	GO:0005737,GO:0005856,GO:0030054,GO:0005925	GO:0006915,GO:0008104	GO:0003779,GO:0003674		3' UTR
XX_TCF4_3_peak_4281	chr11	99099680	99100042	6.62413	217169	Tns4	99065678	99089306	2	NM_172564	-10374	GO:0005737,GO:0005856,GO:0030054,GO:0005925	GO:0006915,GO:0008104	GO:0003779,GO:0003674		Distal Intergenic
XX_TCF4_3_peak_4282	chr11	99110069	99110419	8.34249	217169	Tns4	99065678	99089306	2	NM_172564	-20763	GO:0005737,GO:0005856,GO:0030054,GO:0005925	GO:0006915,GO:0008104	GO:0003779,GO:0003674		Distal Intergenic
XX_TCF4_3_peak_4283	chr11	99136799	99137319	6.62413	12775	Ccr7	99144199	99155077	2	NM_001301713	17758	GO:0009986,GO:0005739,GO:0016020,GO:0016021,GO:0009897,GO:0005886	GO:0030036,GO:0043547,GO:0043507,GO:0048535,GO:0032496,GO:0007204,GO:0048872,GO:0071345,GO:0032760,GO:0019722,GO:0007257,GO:0051491,GO:0045060,GO:0006954,GO:0032735,GO:0042102,GO:0048260,GO:0010759,GO:2000107,GO:0002922,GO:0001768,GO:0002518,GO:0097022,GO:0060326,GO:0050766,GO:0038116,GO:2000525,GO:0032651,GO:0010820,GO:0038115,GO:2000547,GO:2000526,GO:0002885,GO:0002649,GO:2000147,GO:0032649,GO:0002408,GO:0097029,GO:0034695,GO:0090023,GO:0032731,GO:2000522,GO:0032695,GO:2000510,GO:0002606,GO:0071731,GO:0050862,GO:2000412,GO:0006935,GO:0045627,GO:0070098,GO:0007165,GO:0007186,GO:0006955	GO:0005515,GO:0038117,GO:0038121,GO:0035757,GO:0035758,GO:0016493,GO:0019957,GO:0004950,GO:0004930	40620406004061	Distal Intergenic
XX_TCF4_3_peak_4284	chr11	99160129	99160647	9.24387	12775	Ccr7	99144199	99155077	2	NM_007719	-5052	GO:0009986,GO:0005739,GO:0016020,GO:0016021,GO:0009897,GO:0005886	GO:0030036,GO:0043547,GO:0043507,GO:0048535,GO:0032496,GO:0007204,GO:0048872,GO:0071345,GO:0032760,GO:0019722,GO:0007257,GO:0051491,GO:0045060,GO:0006954,GO:0032735,GO:0042102,GO:0048260,GO:0010759,GO:2000107,GO:0002922,GO:0001768,GO:0002518,GO:0097022,GO:0060326,GO:0050766,GO:0038116,GO:2000525,GO:0032651,GO:0010820,GO:0038115,GO:2000547,GO:2000526,GO:0002885,GO:0002649,GO:2000147,GO:0032649,GO:0002408,GO:0097029,GO:0034695,GO:0090023,GO:0032731,GO:2000522,GO:0032695,GO:2000510,GO:0002606,GO:0071731,GO:0050862,GO:2000412,GO:0006935,GO:0045627,GO:0070098,GO:0007165,GO:0007186,GO:0006955	GO:0005515,GO:0038117,GO:0038121,GO:0035757,GO:0035758,GO:0016493,GO:0019957,GO:0004950,GO:0004930	40620406004061	Distal Intergenic
XX_TCF4_3_peak_4285	chr11	99374551	99374989	8.34249	70843	Krt28	99365007	99374903	2	NM_027574	0	GO:0005737,GO:0005882	GO:0008150	GO:0005198	491505150	Promoter (<=1kb)
XX_TCF4_3_peak_4286	chr11	99390961	99391307	6.60497	16661	Krt10	99385256	99389364	2	NM_010660	-1597	GO:0005737,GO:0009986,GO:0045095,GO:0005882,GO:0001533	GO:0071277,GO:0003334,GO:0030855,GO:0030216,GO:0045109,GO:0051290,GO:0008544,GO:0045684,GO:0018149	GO:0005515,GO:0008092,GO:0005198,GO:0030280,GO:0046982	491505150	Promoter (1-2kb)
XX_TCF4_3_peak_4287	chr11	99502821	99503161	5.81105	94179	Krt23	99477973	99493120	2	NM_033373	-9701	GO:0005882	GO:0008150	GO:0005198	491505150	Distal Intergenic
XX_TCF4_3_peak_4288	chr11	99523785	99524134	7.46863	237934	Krt39	99512960	99521338	2	NM_213730	-2447	GO:0005882	GO:0008150	GO:0005198	491505150	Promoter (2-3kb)
XX_TCF4_3_peak_4289	chr11	99704765	99705351	10.1712	68768	Krtap4-6	99665043	99665960	2	NM_026834	-38805	GO:0005575,GO:0045095,GO:0005882	GO:0007568,GO:0042633	GO:0005515		Distal Intergenic
XX_TCF4_3_peak_4290	chr11	99873633	99874017	13.0949	16705	Krtap9-1	99873389	99874000	1	NM_015741	244	GO:0005575,GO:0045095,GO:0005882	GO:0008150	GO:0042802		Promoter (<=1kb)
XX_TCF4_3_peak_4291	chr11	100020280	100020760	6.76014	71888	Krt33a	100011199	100016212	2	NM_027983	-4068	GO:0005882	GO:0008150	GO:0005515,GO:0005198	491505150	Distal Intergenic
XX_TCF4_3_peak_4292	chr11	100114411	100114845	8.34249	16663	Krt13	100117328	100120577	2	NM_001313949	5732	GO:0045111,GO:0070062,GO:0045095,GO:0005882	GO:0007010,GO:0043587,GO:0071300,GO:0009314	GO:0005515,GO:0005198	491505150	Distal Intergenic
XX_TCF4_3_peak_4293	chr11	100203954	100204310	5.21897	16664	Krt14	100203162	100206030	2	NM_001313957	1720	GO:0005737,GO:0005634,GO:0005622,GO:0071944,GO:0045178,GO:0045095,GO:0005882	GO:0007568,GO:0010043,GO:0030855,GO:0045110,GO:0010212,GO:0042633	GO:0005515,GO:0005198,GO:1990254	491505150	Promoter (1-2kb)
XX_TCF4_3_peak_4294	chr11	100271573	100271899	5.21897	68239	Krt42	100262882	100269951	2	NM_212483	-1622	GO:0005737,GO:0005882	GO:0008150	GO:0005198	491505150	Promoter (1-2kb)
XX_TCF4_3_peak_4295	chr11	100296025	100296314	5.81105	20918	Eif1	100319949	100322099	1	NM_011508	-23635	GO:0005737,GO:0005634,GO:0016282	GO:0006446,GO:0006413,GO:0009048,GO:0006412	GO:0003723,GO:0043024,GO:0003743		Distal Intergenic
XX_TCF4_3_peak_4296	chr11	100342450	100342927	8.34249	14459	Gast	100334407	100336997	1	NM_010257	8043	GO:0005576,GO:0005615	GO:0032094,GO:0007165,GO:0007186	GO:0005515,GO:0005179	4971	Distal Intergenic
XX_TCF4_3_peak_4297	chr11	100355096	100355422	8.34249	15114	Hap1	100347327	100356128	2	NM_001359052	706	GO:0005737,GO:0005829,GO:0005856,GO:0005634,GO:0042995,GO:0030054,GO:0045202,GO:0030425,GO:0043005,GO:0030424,GO:0048471,GO:0005768,GO:0031410,GO:0043197,GO:0098793,GO:0030426,GO:0005783,GO:0008021,GO:0005769,GO:0098982,GO:0005764,GO:1904115,GO:0005739,GO:0005730,GO:0043679,GO:0005813,GO:0005776,GO:0099524,GO:0016234,GO:0005814,GO:0099523	GO:0031175,GO:0015031,GO:0010976,GO:0022008,GO:0006887,GO:0030030,GO:0006914,GO:0048311,GO:0099149,GO:0021549,GO:0032230,GO:0006605,GO:0047496,GO:0008104,GO:0050769,GO:0098957,GO:0048011,GO:0045742,GO:0008090,GO:0031587,GO:0017157,GO:1902857,GO:1902430,GO:0008089,GO:1902513,GO:0032901,GO:0090261,GO:0021979	GO:0005515,GO:0042802,GO:0019904,GO:0044325,GO:0005102,GO:0017022,GO:0048403	5.02205e+18	Promoter (<=1kb)
XX_TCF4_3_peak_4298	chr11	100369204	100369527	8.34249	16480	Jup	100368856	100397790	2	NM_010593	28263	GO:0005737,GO:0005829,GO:0005856,GO:0005634,GO:0030054,GO:0015629,GO:0005912,GO:0030018,GO:0016342,GO:0005911,GO:0032993,GO:0016328,GO:0014704,GO:0009898,GO:0016327,GO:0005916,GO:0016020,GO:0030057,GO:0071665,GO:0005882,GO:0005886	GO:0045944,GO:0016477,GO:0098609,GO:0007155,GO:0042127,GO:0045766,GO:0051091,GO:0072659,GO:0043588,GO:0042307,GO:0086091,GO:0050982,GO:0002159,GO:0098911,GO:0043537,GO:0001954,GO:0071681,GO:0086073	GO:0005515,GO:0019901,GO:0044877,GO:0045296,GO:0003713,GO:0050839,GO:0019903,GO:0035257,GO:0045294,GO:0106006,GO:0005198	5.20005e+23	3' UTR
XX_TCF4_3_peak_4299	chr11	100387986	100388342	6.62413	16480	Jup	100368856	100397790	2	NM_010593	9448	GO:0005737,GO:0005829,GO:0005856,GO:0005634,GO:0030054,GO:0015629,GO:0005912,GO:0030018,GO:0016342,GO:0005911,GO:0032993,GO:0016328,GO:0014704,GO:0009898,GO:0016327,GO:0005916,GO:0016020,GO:0030057,GO:0071665,GO:0005882,GO:0005886	GO:0045944,GO:0016477,GO:0098609,GO:0007155,GO:0042127,GO:0045766,GO:0051091,GO:0072659,GO:0043588,GO:0042307,GO:0086091,GO:0050982,GO:0002159,GO:0098911,GO:0043537,GO:0001954,GO:0071681,GO:0086073	GO:0005515,GO:0019901,GO:0044877,GO:0045296,GO:0003713,GO:0050839,GO:0019903,GO:0035257,GO:0045294,GO:0106006,GO:0005198	5.20005e+23	Intron (NM_010593/16480, intron 1 of 13)
XX_TCF4_3_peak_4300	chr11	100406859	100407297	6.62413	66180	P3h4	100408467	100414716	2	NM_001378981	7419	GO:0005783,GO:0043231,GO:1902494,GO:0000795	GO:0046849,GO:0030199,GO:0032964,GO:0017185	GO:0005515,GO:0005518		Distal Intergenic
XX_TCF4_3_peak_4301	chr11	100423434	100424079	5.46923	14230	Fkbp10	100415694	100424840	1	NM_001163481	7740	GO:0005783,GO:0005788,GO:0016020,GO:0005758	GO:0001701,GO:0042060,GO:0030199,GO:0000413,GO:0035909,GO:0017185,GO:0018208,GO:0085029	GO:0005515,GO:0046872,GO:0005509,GO:0003755,GO:0005528,GO:0016853		3' UTR
XX_TCF4_3_peak_4302	chr11	100439453	100439888	5.21897	68106	Nt5c3b	100422321	100441808	2	NM_026561	1920	GO:0005737	GO:0016311,GO:0009117	GO:0000166,GO:0046872,GO:0016787,GO:0000287,GO:0008253	110000240	Promoter (1-2kb)
XX_TCF4_3_peak_4303	chr11	100449816	100450122	5.81105	66720	Klhl10	100441924	100457024	1	NM_025727	7892	GO:0005737	GO:0030154,GO:0016567,GO:0000902,GO:0008584,GO:0007283,GO:0048873,GO:0048808,GO:0009566,GO:0007286	GO:0005515		Intron (NM_025727/66720, intron 3 of 4)
XX_TCF4_3_peak_4304	chr11	100477175	100477451	7.46863	104112	Acly	100476352	100528000	2	NM_001199296	50549	GO:0005737,GO:0005829,GO:0005654,GO:0005739,GO:0005886	GO:0006629,GO:0006101,GO:0006633,GO:0006085,GO:0006107,GO:0006084,GO:0008610	GO:0005515,GO:0000166,GO:0005524,GO:0016740,GO:0046872,GO:0003824,GO:0003878,GO:0046912	7.2e+22	3' UTR
XX_TCF4_3_peak_4305	chr11	100482877	100483301	10.1712	104112	Acly	100476352	100528000	2	NM_001199296	44699	GO:0005737,GO:0005829,GO:0005654,GO:0005739,GO:0005886	GO:0006629,GO:0006101,GO:0006633,GO:0006085,GO:0006107,GO:0006084,GO:0008610	GO:0005515,GO:0000166,GO:0005524,GO:0016740,GO:0046872,GO:0003824,GO:0003878,GO:0046912	7.2e+22	Intron (NM_001199296/104112, intron 22 of 28)
XX_TCF4_3_peak_4306	chr11	100516325	100516707	5.81105	104112	Acly	100476352	100528000	2	NM_001199296	11293	GO:0005737,GO:0005829,GO:0005654,GO:0005739,GO:0005886	GO:0006629,GO:0006101,GO:0006633,GO:0006085,GO:0006107,GO:0006084,GO:0008610	GO:0005515,GO:0000166,GO:0005524,GO:0016740,GO:0046872,GO:0003824,GO:0003878,GO:0046912	7.2e+22	Intron (NM_001199296/104112, intron 7 of 28)
XX_TCF4_3_peak_4307	chr11	100527596	100527896	9.28728	104112	Acly	100476352	100528000	2	NM_001199296	104	GO:0005737,GO:0005829,GO:0005654,GO:0005739,GO:0005886	GO:0006629,GO:0006101,GO:0006633,GO:0006085,GO:0006107,GO:0006084,GO:0008610	GO:0005515,GO:0000166,GO:0005524,GO:0016740,GO:0046872,GO:0003824,GO:0003878,GO:0046912	7.2e+22	Promoter (<=1kb)
XX_TCF4_3_peak_4308	chr11	100571575	100571904	6.76014	74407	Ttc25	100545608	100572566	1	NM_001363174	25967					3' UTR
XX_TCF4_3_peak_4309	chr11	100574844	100575423	7.46863	12799	Cnp	100574939	100581739	1	NM_009923	0	GO:0005737,GO:0042995,GO:0048471,GO:0005874,GO:0043209,GO:0042470,GO:0031143,GO:0005902,GO:0005741,GO:0016020,GO:0035748,GO:0005743,GO:0035749,GO:0005615,GO:0005886	GO:0007409,GO:0000226,GO:0030900,GO:0007568,GO:0032496,GO:0008344,GO:0009636,GO:0048709,GO:0046902,GO:0009214	GO:0016787,GO:0003723,GO:0004113,GO:0030551		Promoter (<=1kb)
XX_TCF4_3_peak_4310	chr11	100625646	100626281	6.62413	278304	Zfp385c	100626219	100650693	2	NM_177790	24412	GO:0005634		GO:0046872,GO:0008270,GO:0003676		3' UTR
XX_TCF4_3_peak_4311	chr11	100651523	100651918	8.41853	278304	Zfp385c	100627543	100692466	2	NM_001373887	40548	GO:0005634		GO:0046872,GO:0008270,GO:0003676		Intron (NM_001373887/278304, intron 2 of 8)
XX_TCF4_3_peak_4312	chr11	100671238	100671677	6.62413	278304	Zfp385c	100627543	100692466	2	NM_001373887	20789	GO:0005634		GO:0046872,GO:0008270,GO:0003676		Intron (NM_001373887/278304, intron 1 of 8)
XX_TCF4_3_peak_4313	chr11	100678615	100679003	5.46923	278304	Zfp385c	100627543	100692466	2	NM_001373887	13463	GO:0005634		GO:0046872,GO:0008270,GO:0003676		Intron (NM_001373887/278304, intron 1 of 8)
XX_TCF4_3_peak_4314	chr11	100698373	100698647	7.46863	80861	Dhx58	100694884	100704271	2	NM_030150	5624	GO:0005737	GO:0002376,GO:1900246,GO:0032728,GO:0039536,GO:0032481,GO:0009615,GO:1900245,GO:0032480,GO:0045824,GO:0045088,GO:0039534,GO:0051607,GO:0045087,GO:0009617	GO:0000166,GO:0005524,GO:0046872,GO:0003677,GO:0008270,GO:0004386,GO:0016787,GO:0003723,GO:0003724,GO:0003727,GO:0003725	4622	Exon (NM_030150/80861, exon 9 of 13)
XX_TCF4_3_peak_4315	chr11	100703139	100703914	6.62413	80861	Dhx58	100694884	100704271	2	NM_030150	357	GO:0005737	GO:0002376,GO:1900246,GO:0032728,GO:0039536,GO:0032481,GO:0009615,GO:1900245,GO:0032480,GO:0045824,GO:0045088,GO:0039534,GO:0051607,GO:0045087,GO:0009617	GO:0000166,GO:0005524,GO:0046872,GO:0003677,GO:0008270,GO:0004386,GO:0016787,GO:0003723,GO:0003724,GO:0003727,GO:0003725	4622	Promoter (<=1kb)
XX_TCF4_3_peak_4316	chr11	100706457	100706938	6.35547	14534	Kat2a	100704746	100712467	2	NM_001038010	5529	GO:0005737,GO:0005856,GO:0005634,GO:0000785,GO:0005815,GO:0005813,GO:0072686,GO:0000123,GO:0005671,GO:0045252,GO:0030914,GO:0005694,GO:0033276,GO:0000124	GO:0045944,GO:0045893,GO:0007399,GO:0001701,GO:0007507,GO:0035264,GO:0001843,GO:0006355,GO:0048167,GO:0007616,GO:0008283,GO:0030901,GO:0014070,GO:1990090,GO:0060173,GO:0001756,GO:0021537,GO:0031647,GO:0001819,GO:0071356,GO:1903010,GO:0043966,GO:0016578,GO:0050863,GO:2000036,GO:0044154,GO:0071929,GO:0043983,GO:0031346,GO:0048312,GO:0035066,GO:0046600,GO:0106077,GO:0022037,GO:0045722,GO:2000727,GO:0045589,GO:0016573,GO:0031667,GO:0061035,GO:0018393	GO:0005515,GO:0016740,GO:0008134,GO:0003682,GO:0042826,GO:0003713,GO:0019903,GO:0016746,GO:0004402,GO:0010484,GO:0043997,GO:0106078,GO:0061733,GO:0008080,GO:0016407	4.91904e+18	Exon (NM_001038010/14534, exon 12 of 18)
XX_TCF4_3_peak_4317	chr11	100744897	100745174	5.81105	380728	Kcnh4	100740378	100759778	2	NM_001081194	14604	GO:0005887,GO:0016020,GO:0016021	GO:0055085,GO:0006811,GO:0071805,GO:0006813,GO:0034765,GO:0042391	GO:0005244,GO:0005216,GO:0005267,GO:0005249		Intron (NM_001081194/380728, intron 14 of 16)
XX_TCF4_3_peak_4318	chr11	100750745	100751311	10.1712	380728	Kcnh4	100740378	100759778	2	NM_001081194	8467	GO:0005887,GO:0016020,GO:0016021	GO:0055085,GO:0006811,GO:0071805,GO:0006813,GO:0034765,GO:0042391	GO:0005244,GO:0005216,GO:0005267,GO:0005249		Intron (NM_001081194/380728, intron 7 of 16)
XX_TCF4_3_peak_4319	chr11	100754185	100754502	9.24387	380728	Kcnh4	100740378	100759778	2	NM_001081194	5276	GO:0005887,GO:0016020,GO:0016021	GO:0055085,GO:0006811,GO:0071805,GO:0006813,GO:0034765,GO:0042391	GO:0005244,GO:0005216,GO:0005267,GO:0005249		Intron (NM_001081194/380728, intron 6 of 16)
XX_TCF4_3_peak_4320	chr11	100801443	100801778	7.46863	20851	Stat5b	100780731	100813370	2	NM_001362682	11592	GO:0005737,GO:0005829,GO:0005634,GO:0005654	GO:0045944,GO:0006357,GO:0042127,GO:0008284,GO:0050729,GO:0006355,GO:0048661,GO:0030155,GO:0019915,GO:0032496,GO:0071364,GO:0032870,GO:0032355,GO:0040018,GO:0030856,GO:0043066,GO:0001889,GO:0045931,GO:0032743,GO:0033077,GO:0045647,GO:0007595,GO:0043029,GO:0071363,GO:0007259,GO:0046543,GO:0007548,GO:0045588,GO:0048541,GO:0046544,GO:0042104,GO:0001553,GO:0043434,GO:0032825,GO:0006366,GO:0060397,GO:0019218,GO:0051272,GO:0040014,GO:0001779,GO:0045648,GO:0045579,GO:0097531,GO:0007565,GO:0006953,GO:0070672,GO:0070669,GO:0045954,GO:0070670,GO:0032819,GO:0019530,GO:0045621,GO:0042448,GO:0019221,GO:0007165,GO:0006952	GO:0005515,GO:0042802,GO:0003677,GO:0043565,GO:0003700,GO:0003682,GO:0001228,GO:0000978,GO:0000981,GO:0035259,GO:0046983,GO:0003690	5.20005e+88	Exon (NM_001362682/20851, exon 5 of 19)
XX_TCF4_3_peak_4321	chr11	100804311	100804612	8.41853	20851	Stat5b	100780731	100813370	2	NM_001362682	8758	GO:0005737,GO:0005829,GO:0005634,GO:0005654	GO:0045944,GO:0006357,GO:0042127,GO:0008284,GO:0050729,GO:0006355,GO:0048661,GO:0030155,GO:0019915,GO:0032496,GO:0071364,GO:0032870,GO:0032355,GO:0040018,GO:0030856,GO:0043066,GO:0001889,GO:0045931,GO:0032743,GO:0033077,GO:0045647,GO:0007595,GO:0043029,GO:0071363,GO:0007259,GO:0046543,GO:0007548,GO:0045588,GO:0048541,GO:0046544,GO:0042104,GO:0001553,GO:0043434,GO:0032825,GO:0006366,GO:0060397,GO:0019218,GO:0051272,GO:0040014,GO:0001779,GO:0045648,GO:0045579,GO:0097531,GO:0007565,GO:0006953,GO:0070672,GO:0070669,GO:0045954,GO:0070670,GO:0032819,GO:0019530,GO:0045621,GO:0042448,GO:0019221,GO:0007165,GO:0006952	GO:0005515,GO:0042802,GO:0003677,GO:0043565,GO:0003700,GO:0003682,GO:0001228,GO:0000978,GO:0000981,GO:0035259,GO:0046983,GO:0003690	5.20005e+88	Intron (NM_001362682/20851, intron 3 of 18)
XX_TCF4_3_peak_4322	chr11	100809193	100809539	8.34249	20851	Stat5b	100780731	100813370	2	NM_001362682	3831	GO:0005737,GO:0005829,GO:0005634,GO:0005654	GO:0045944,GO:0006357,GO:0042127,GO:0008284,GO:0050729,GO:0006355,GO:0048661,GO:0030155,GO:0019915,GO:0032496,GO:0071364,GO:0032870,GO:0032355,GO:0040018,GO:0030856,GO:0043066,GO:0001889,GO:0045931,GO:0032743,GO:0033077,GO:0045647,GO:0007595,GO:0043029,GO:0071363,GO:0007259,GO:0046543,GO:0007548,GO:0045588,GO:0048541,GO:0046544,GO:0042104,GO:0001553,GO:0043434,GO:0032825,GO:0006366,GO:0060397,GO:0019218,GO:0051272,GO:0040014,GO:0001779,GO:0045648,GO:0045579,GO:0097531,GO:0007565,GO:0006953,GO:0070672,GO:0070669,GO:0045954,GO:0070670,GO:0032819,GO:0019530,GO:0045621,GO:0042448,GO:0019221,GO:0007165,GO:0006952	GO:0005515,GO:0042802,GO:0003677,GO:0043565,GO:0003700,GO:0003682,GO:0001228,GO:0000978,GO:0000981,GO:0035259,GO:0046983,GO:0003690	5.20005e+88	Intron (NM_001362682/20851, intron 1 of 18)
XX_TCF4_3_peak_4323	chr11	100878792	100879070	10.1712	20850	Stat5a	100859351	100885169	1	NM_011488	19441	GO:0005737,GO:0005829,GO:0005634,GO:0005654	GO:0045944,GO:0006357,GO:0018108,GO:0042127,GO:0043536,GO:0008284,GO:0050729,GO:0006355,GO:0030155,GO:0019915,GO:0071407,GO:0071345,GO:0040018,GO:0030856,GO:0043066,GO:0001938,GO:0060740,GO:0045931,GO:0032743,GO:0033077,GO:0061180,GO:0045647,GO:0007595,GO:0043029,GO:0060056,GO:0007259,GO:0046543,GO:0045588,GO:0048541,GO:0060742,GO:0060376,GO:0046544,GO:0042104,GO:0001553,GO:0043434,GO:0038026,GO:0032825,GO:0006366,GO:0060397,GO:0019218,GO:0040014,GO:0097011,GO:0001779,GO:0045579,GO:0007565,GO:0070668,GO:0033026,GO:0045954,GO:0030879,GO:0019530,GO:0045621,GO:0061030,GO:0019221,GO:0007165,GO:0006952	GO:0005515,GO:0003677,GO:0043565,GO:0003700,GO:0001228,GO:0000978,GO:0000981,GO:0042301,GO:0003690	5.20005e+83	Intron (NM_011488/20850, intron 12 of 19)
XX_TCF4_3_peak_4324	chr11	100899128	100899597	6.76014	20848	Stat3	100886806	100939540	2	NM_011486	39943	GO:0005737,GO:0005829,GO:0005634,GO:0098978,GO:0005654,GO:0014069,GO:0098685,GO:0005667,GO:0000785,GO:0090575,GO:0005739,GO:0005743,GO:0005886	GO:0016310,GO:0045944,GO:0045893,GO:0008285,GO:0050804,GO:0030335,GO:0006357,GO:0010628,GO:0042127,GO:0030522,GO:0008284,GO:0042493,GO:0045766,GO:0006355,GO:0008283,GO:0051726,GO:0014070,GO:0007568,GO:0070102,GO:0007179,GO:0045747,GO:0010033,GO:0071407,GO:1901215,GO:0060548,GO:0071345,GO:0048708,GO:0032757,GO:0032870,GO:0032355,GO:0045820,GO:0032755,GO:0032760,GO:0042593,GO:0051092,GO:1902895,GO:0010507,GO:0045471,GO:0006606,GO:0099527,GO:0006954,GO:0072538,GO:0032733,GO:0007259,GO:2000737,GO:2000635,GO:0072540,GO:1905564,GO:0019827,GO:0019953,GO:0060019,GO:0001659,GO:0043434,GO:0034097,GO:0006366,GO:0046902,GO:0060397,GO:0010730,GO:0097009,GO:0040014,GO:1904685,GO:0060259,GO:2000637,GO:1900017,GO:0045648,GO:0044320,GO:0060396,GO:2001223,GO:0055091,GO:0042789,GO:0006953,GO:0032731,GO:0044321,GO:1902728,GO:0001754,GO:0042755,GO:1905618,GO:0033210,GO:2001171,GO:0019221,GO:0007165,GO:0006952	GO:0005515,GO:0019901,GO:0042802,GO:0003677,GO:0008134,GO:0043565,GO:0003700,GO:0000976,GO:0061629,GO:0004879,GO:0001228,GO:0000978,GO:0000981,GO:0035259,GO:0042803,GO:0046983,GO:0019903,GO:0005102,GO:0001103,GO:0035591,GO:0031490,GO:0070878,GO:0031730		Intron (NM_011486/20848, intron 11 of 23)
XX_TCF4_3_peak_4325	chr11	100961875	100962440	9.24387	19285	Cavin1	100956736	100970617	2	NM_008986	8177	GO:0005737,GO:0005829,GO:0005634,GO:0032991,GO:0045121,GO:0005783,GO:0005901,GO:0043231,GO:0005739,GO:0016020,GO:0005886	GO:0006361,GO:0009306,GO:2000147,GO:0009303,GO:0006363,GO:0006353	GO:0005515,GO:0042802,GO:0003723,GO:0019843,GO:0042134		Intron (NM_008986/19285, intron 1 of 1)
XX_TCF4_3_peak_4326	chr11	101028747	101029101	9.24387	11975	Atp6v0a1	101009441	101044826	1	NM_001362640	19306	GO:0005737,GO:0005829,GO:0005794,GO:0048471,GO:0031410,GO:0008021,GO:0030659,GO:0016607,GO:0043231,GO:0042470,GO:0030285,GO:0016020,GO:0016471,GO:0000220,GO:0043229,GO:0033179,GO:0016021,GO:0005886	GO:0006811,GO:0007035,GO:1902600,GO:1901998,GO:0016241	GO:0005515,GO:0051117,GO:0015078,GO:0046961	5.16505e+53	Intron (NM_001362640/11975, intron 7 of 16)
XX_TCF4_3_peak_4327	chr11	101065106	101065455	12.0979	27419	Naglu	101070094	101077671	1	NM_013792	-4639	GO:0070062	GO:0007040,GO:0008152,GO:0021680,GO:0042474,GO:0046548,GO:0060119,GO:0045475	GO:0016787,GO:0004561,GO:0016798	5310414201100	Distal Intergenic
XX_TCF4_3_peak_4328	chr11	101077201	101077544	7.46863	27419	Naglu	101070094	101077671	1	NM_013792	7107	GO:0070062	GO:0007040,GO:0008152,GO:0021680,GO:0042474,GO:0046548,GO:0060119,GO:0045475	GO:0016787,GO:0004561,GO:0016798	5310414201100	3' UTR
XX_TCF4_3_peak_4329	chr11	101079717	101080212	8.34249	15485	Hsd17b1	101078411	101080527	1	NM_010475	1306	GO:0005737,GO:0005829	GO:0006629,GO:0060348,GO:0006703,GO:0071248,GO:0061370,GO:0006694	GO:0042803,GO:0016491,GO:0072582,GO:1903924,GO:0047045,GO:0004303,GO:0050661,GO:0005496,GO:0035410,GO:0030283,GO:0044594,GO:0070401,GO:0047035	11000491300140	Promoter (1-2kb)
XX_TCF4_3_peak_4330	chr11	101087881	101088324	6.62413	21428	Mlx	101087290	101092207	1	NM_001159384	591	GO:0005737,GO:0005829,GO:0005634,GO:0005654,GO:0031965	GO:0045944,GO:0000122,GO:0006357,GO:0045892,GO:0006355,GO:0006913	GO:0005515,GO:0003677,GO:0008134,GO:1990837,GO:0001227,GO:0000978,GO:0000977,GO:0000981,GO:0042803,GO:0046983,GO:0046982	493104932	Promoter (<=1kb)
XX_TCF4_3_peak_4331	chr11	101125865	101126200	6.62413	103733	Tubg1	101120117	101126423	1	NM_134024	5748	GO:0005737,GO:0005856,GO:0005634,GO:0005874,GO:0031252,GO:0005929,GO:0005815,GO:0036064,GO:0005813,GO:0005819,GO:0005881,GO:0000922,GO:0055037,GO:0045177,GO:0005827,GO:0097730,GO:0005876,GO:0005814,GO:0000930,GO:1990498,GO:0000242,GO:0000794	GO:0000226,GO:0007052,GO:0031122,GO:0007088,GO:0007017,GO:0000278,GO:0000212,GO:0007020,GO:0000070	GO:0005515,GO:0000166,GO:0042802,GO:0005200,GO:0005525,GO:0003924	5165	Exon (NM_134024/103733, exon 11 of 11)
XX_TCF4_3_peak_4332	chr11	101158860	101159168	6.76014	103768	Tubg2	101155884	101161787	1	NM_134028	2976	GO:0005737,GO:0005856,GO:0005634,GO:0005874,GO:0005815,GO:0005813,GO:0005819,GO:0005881,GO:0005876,GO:0000930,GO:0000242	GO:0000226,GO:0007052,GO:0031122,GO:0007017,GO:0000278,GO:0000212,GO:0007020,GO:0000070	GO:0000166,GO:0005200,GO:0005525,GO:0003924	5165	Promoter (2-3kb)
XX_TCF4_3_peak_4333	chr11	101161306	101161623	6.62413	103768	Tubg2	101155884	101161787	1	NM_134028	5422	GO:0005737,GO:0005856,GO:0005634,GO:0005874,GO:0005815,GO:0005813,GO:0005819,GO:0005881,GO:0005876,GO:0000930,GO:0000242	GO:0000226,GO:0007052,GO:0031122,GO:0007017,GO:0000278,GO:0000212,GO:0007020,GO:0000070	GO:0000166,GO:0005200,GO:0005525,GO:0003924	5165	3' UTR
XX_TCF4_3_peak_4334	chr11	101162858	101163282	6.62413	217198	Plekhh3	101162680	101171302	2	NM_146030	8020	GO:0005856	GO:0008150,GO:0007165	GO:0003674		3' UTR
XX_TCF4_3_peak_4335	chr11	101170333	101170745	6.76014	217198	Plekhh3	101162680	101171302	2	NM_146030	557	GO:0005856	GO:0008150,GO:0007165	GO:0003674		Promoter (<=1kb)
XX_TCF4_3_peak_4336	chr11	101178459	101179001	6.62413	53321	Cntnap1	101176117	101190720	1	NM_016782	2342	GO:0030054,GO:0030424,GO:0043209,GO:0048787,GO:0033270,GO:0033010,GO:0016020,GO:0005918,GO:0016021,GO:0005886	GO:0031175,GO:0007409,GO:0007155,GO:0050885,GO:0007005,GO:0007010,GO:0048812,GO:0019227,GO:0071205,GO:0030913,GO:0050905,GO:0022010,GO:0042552,GO:0050884,GO:0097106,GO:0098529,GO:1990227,GO:0002175,GO:0022011	GO:0005515,GO:0017124	4514	Promoter (2-3kb)
XX_TCF4_3_peak_4337	chr11	101183092	101183442	5.81105	53321	Cntnap1	101176117	101190720	1	NM_016782	6975	GO:0030054,GO:0030424,GO:0043209,GO:0048787,GO:0033270,GO:0033010,GO:0016020,GO:0005918,GO:0016021,GO:0005886	GO:0031175,GO:0007409,GO:0007155,GO:0050885,GO:0007005,GO:0007010,GO:0048812,GO:0019227,GO:0071205,GO:0030913,GO:0050905,GO:0022010,GO:0042552,GO:0050884,GO:0097106,GO:0098529,GO:1990227,GO:0002175,GO:0022011	GO:0005515,GO:0017124	4514	Exon (NM_016782/53321, exon 14 of 24)
XX_TCF4_3_peak_4338	chr11	101184612	101185479	9.24387	53321	Cntnap1	101176117	101190720	1	NM_016782	8495	GO:0030054,GO:0030424,GO:0043209,GO:0048787,GO:0033270,GO:0033010,GO:0016020,GO:0005918,GO:0016021,GO:0005886	GO:0031175,GO:0007409,GO:0007155,GO:0050885,GO:0007005,GO:0007010,GO:0048812,GO:0019227,GO:0071205,GO:0030913,GO:0050905,GO:0022010,GO:0042552,GO:0050884,GO:0097106,GO:0098529,GO:1990227,GO:0002175,GO:0022011	GO:0005515,GO:0017124	4514	Exon (NM_016782/53321, exon 17 of 24)
XX_TCF4_3_peak_4339	chr11	101260545	101260843	7.44778	69847	Wnk4	101260567	101277409	1	NM_175638	0	GO:0005737,GO:0005829,GO:0030054,GO:0005923,GO:0016020	GO:0016310,GO:0006468,GO:0035556,GO:0006811,GO:2000651,GO:0008104,GO:0090188,GO:0010766,GO:0050801,GO:1903288,GO:0070294,GO:0072156,GO:0050794,GO:0030644,GO:0006821	GO:0005515,GO:0000166,GO:0005524,GO:0016740,GO:0016301,GO:0004672,GO:0004674,GO:0019870,GO:0019869		Promoter (<=1kb)
XX_TCF4_3_peak_4340	chr11	101262823	101263196	7.46863	69847	Wnk4	101260567	101277409	1	NM_175638	2256	GO:0005737,GO:0005829,GO:0030054,GO:0005923,GO:0016020	GO:0016310,GO:0006468,GO:0035556,GO:0006811,GO:2000651,GO:0008104,GO:0090188,GO:0010766,GO:0050801,GO:1903288,GO:0070294,GO:0072156,GO:0050794,GO:0030644,GO:0006821	GO:0005515,GO:0000166,GO:0005524,GO:0016740,GO:0016301,GO:0004672,GO:0004674,GO:0019870,GO:0019869		Promoter (2-3kb)
XX_TCF4_3_peak_4341	chr11	101289787	101290090	7.46863	56208	Becn1	101288258	101302286	2	NM_001359819	12196	GO:0005737,GO:0005829,GO:0005856,GO:0005634,GO:0005794,GO:0030425,GO:0005768,GO:0031410,GO:0032991,GO:0005783,GO:0010008,GO:0019898,GO:0005789,GO:0005802,GO:0005739,GO:0031966,GO:0045335,GO:0000407,GO:0005776,GO:0016020,GO:0035032,GO:0034271,GO:0034272	GO:0050790,GO:0008285,GO:0006915,GO:0001666,GO:0001525,GO:0006897,GO:0042493,GO:0007049,GO:0051301,GO:0048666,GO:0007568,GO:0007040,GO:0071364,GO:0006914,GO:0070301,GO:0060548,GO:0043066,GO:0010613,GO:0010507,GO:0000045,GO:0043652,GO:0034198,GO:2000378,GO:0098780,GO:0032465,GO:0000423,GO:0000422,GO:0010288,GO:2000786,GO:0032801,GO:0016236,GO:0007080,GO:0051707,GO:2001244,GO:0006995,GO:0033197,GO:1902425,GO:0042149,GO:1905672,GO:0071275,GO:0071280,GO:0045022,GO:0050435,GO:0010508,GO:0031667,GO:1902902,GO:0010040,GO:0045324,GO:0051607	GO:0005515,GO:0019901,GO:0042802,GO:0031625,GO:0043548,GO:0051020	5.02204e+63	Exon (NM_001359819/56208, exon 10 of 11)
XX_TCF4_3_peak_4342	chr11	101302039	101303522	12.0979	56208	Becn1	101288258	101302286	2	NM_001359819	0	GO:0005737,GO:0005829,GO:0005856,GO:0005634,GO:0005794,GO:0030425,GO:0005768,GO:0031410,GO:0032991,GO:0005783,GO:0010008,GO:0019898,GO:0005789,GO:0005802,GO:0005739,GO:0031966,GO:0045335,GO:0000407,GO:0005776,GO:0016020,GO:0035032,GO:0034271,GO:0034272	GO:0050790,GO:0008285,GO:0006915,GO:0001666,GO:0001525,GO:0006897,GO:0042493,GO:0007049,GO:0051301,GO:0048666,GO:0007568,GO:0007040,GO:0071364,GO:0006914,GO:0070301,GO:0060548,GO:0043066,GO:0010613,GO:0010507,GO:0000045,GO:0043652,GO:0034198,GO:2000378,GO:0098780,GO:0032465,GO:0000423,GO:0000422,GO:0010288,GO:2000786,GO:0032801,GO:0016236,GO:0007080,GO:0051707,GO:2001244,GO:0006995,GO:0033197,GO:1902425,GO:0042149,GO:1905672,GO:0071275,GO:0071280,GO:0045022,GO:0050435,GO:0010508,GO:0031667,GO:1902902,GO:0010040,GO:0045324,GO:0051607	GO:0005515,GO:0019901,GO:0042802,GO:0031625,GO:0043548,GO:0051020	5.02204e+63	Promoter (<=1kb)
XX_TCF4_3_peak_4343	chr11	101425278	101425662	8.41853	73635	Ptges3l	101418812	101425328	2	NM_001361123	0	GO:0005829,GO:0005634	GO:0006457,GO:0051131	GO:0051879,GO:0051087		Promoter (<=1kb)
XX_TCF4_3_peak_4344	chr11	101430465	101430990	5.03177	217201	Rundc1	101425085	101435665	1	NM_172566	5380		GO:0001701,GO:0090630,GO:0006886	GO:0005096		Intron (NM_172566/217201, intron 2 of 4)
XX_TCF4_3_peak_4345	chr11	101435945	101436348	11.1229	19942	Rpl27	101442245	101445596	1	NM_011289	-5897	GO:0005737,GO:0005829,GO:0005654,GO:0005783,GO:0005730,GO:1990904,GO:0005791,GO:0098556,GO:0022626,GO:0005840,GO:0022625,GO:0015934	GO:0006364,GO:1904044,GO:0006412	GO:0003735		Downstream (<=300bp)
XX_TCF4_3_peak_4346	chr11	101437190	101437474	7.46863	19942	Rpl27	101442245	101445596	1	NM_011289	-4771	GO:0005737,GO:0005829,GO:0005654,GO:0005783,GO:0005730,GO:1990904,GO:0005791,GO:0098556,GO:0022626,GO:0005840,GO:0022625,GO:0015934	GO:0006364,GO:1904044,GO:0006412	GO:0003735		Distal Intergenic
XX_TCF4_3_peak_4347	chr11	101442465	101442797	9.24387	19942	Rpl27	101442245	101445596	1	NM_011289	220	GO:0005737,GO:0005829,GO:0005654,GO:0005783,GO:0005730,GO:1990904,GO:0005791,GO:0098556,GO:0022626,GO:0005840,GO:0022625,GO:0015934	GO:0006364,GO:1904044,GO:0006412	GO:0003735		Promoter (<=1kb)
XX_TCF4_3_peak_4348	chr11	101462328	101462668	6.62413	26949	Vat1	101458748	101466199	2	NM_012037	3531	GO:0005737,GO:0005739,GO:0005741,GO:0016020	GO:0010637	GO:0008270,GO:0016491		Exon (NM_012037/26949, exon 3 of 6)
XX_TCF4_3_peak_4349	chr11	101480266	101480737	12.0117	11858	Rnd2	101468175	101471853	1	NM_009708	12091	GO:0005856,GO:0042995,GO:0031410,GO:0005938,GO:0005769,GO:0043231,GO:0016020,GO:0002080,GO:0005886	GO:0016477,GO:0007015,GO:0007264,GO:0008360,GO:0032956,GO:0007163,GO:0030865,GO:0048672	GO:0005515,GO:0000166,GO:0019901,GO:0047485,GO:0005525,GO:0003924		Distal Intergenic
XX_TCF4_3_peak_4350	chr11	101592378	101592789	10.1712	667306	Gm11634	101593744	101599256	2	NM_001363237	6467					Distal Intergenic
XX_TCF4_3_peak_4351	chr11	101598779	101599221	6.35547	667306	Gm11634	101593744	101599256	2	NM_001363237	35					Promoter (<=1kb)
XX_TCF4_3_peak_4352	chr11	101637315	101637815	6.62413	66599	Rdm1	101627949	101636081	1	NM_025654	9366	GO:0005737,GO:0005829,GO:0005634,GO:0005730,GO:0016605,GO:0015030	GO:0008150	GO:0003677,GO:0003676,GO:0003723,GO:0003674		Distal Intergenic
XX_TCF4_3_peak_4353	chr11	101654170	101654701	9.24387	80981	Arl4d	101665541	101667832	1	NM_025404	-10840	GO:0005737,GO:0005634,GO:0005730,GO:0016020,GO:0005886	GO:0006886,GO:0016192	GO:0000166,GO:0005525,GO:0003924		Distal Intergenic
XX_TCF4_3_peak_4354	chr11	101672859	101673286	12.9039	80981	Arl4d	101665541	101667832	1	NM_025404	7318	GO:0005737,GO:0005634,GO:0005730,GO:0016020,GO:0005886	GO:0006886,GO:0016192	GO:0000166,GO:0005525,GO:0003924		Distal Intergenic
XX_TCF4_3_peak_4355	chr11	101753018	101753455	12.0979	217207	Dhx8	101732956	101767357	1	NM_144831	20062	GO:0005829,GO:0005634,GO:0005654,GO:0005622,GO:0016604,GO:0071013,GO:0005681,GO:0071007	GO:0006397,GO:0008380,GO:0000398,GO:0000390	GO:0000166,GO:0005524,GO:0042802,GO:0004386,GO:0016787,GO:0003676,GO:0003723,GO:0003724	3040	Exon (NM_144831/217207, exon 16 of 23)
XX_TCF4_3_peak_4356	chr11	101806148	101806434	9.24387	18612	Etv4	101769748	101785310	2	NM_008815	-20838	GO:0005634,GO:0005730,GO:0005622,GO:0005694	GO:0045944,GO:0045893,GO:0030154,GO:0006357,GO:0010628,GO:0006355,GO:0045618,GO:0060444,GO:0008045,GO:0033600,GO:0048863	GO:0003677,GO:0043565,GO:0003700,GO:1990837,GO:0001228,GO:0000978,GO:0000981	5202	Distal Intergenic
XX_TCF4_3_peak_4357	chr11	101842135	101842616	5.97392	17285	Meox1	101877510	101894354	2	NM_010791	51738	GO:0005737,GO:0005634	GO:0007275,GO:0045944,GO:0006357,GO:0006355,GO:0061053,GO:0001757,GO:0060218,GO:0061056	GO:0003677,GO:0043565,GO:0003700,GO:1990837,GO:0003682,GO:0001228,GO:0000978,GO:0000981,GO:0071837		Distal Intergenic
XX_TCF4_3_peak_4358	chr11	101872350	101872703	7.15647	17285	Meox1	101877510	101894354	2	NM_010791	21651	GO:0005737,GO:0005634	GO:0007275,GO:0045944,GO:0006357,GO:0006355,GO:0061053,GO:0001757,GO:0060218,GO:0061056	GO:0003677,GO:0043565,GO:0003700,GO:1990837,GO:0003682,GO:0001228,GO:0000978,GO:0000981,GO:0071837		Distal Intergenic
XX_TCF4_3_peak_4359	chr11	101900414	101900710	6.62413	17285	Meox1	101877510	101894354	2	NM_010791	-6060	GO:0005737,GO:0005634	GO:0007275,GO:0045944,GO:0006357,GO:0006355,GO:0061053,GO:0001757,GO:0060218,GO:0061056	GO:0003677,GO:0043565,GO:0003700,GO:1990837,GO:0003682,GO:0001228,GO:0000978,GO:0000981,GO:0071837		Distal Intergenic
XX_TCF4_3_peak_4360	chr11	101918548	101919061	6.35547	17285	Meox1	101877510	101894354	2	NM_010791	-24194	GO:0005737,GO:0005634	GO:0007275,GO:0045944,GO:0006357,GO:0006355,GO:0061053,GO:0001757,GO:0060218,GO:0061056	GO:0003677,GO:0043565,GO:0003700,GO:1990837,GO:0003682,GO:0001228,GO:0000978,GO:0000981,GO:0071837		Distal Intergenic
XX_TCF4_3_peak_4361	chr11	101949805	101950083	12.0979	73887	4930417O22Rik	101952421	101960574	1	NR_045806	-2338	GO:0005575	GO:0008150	GO:0003674		Promoter (2-3kb)
XX_TCF4_3_peak_4362	chr11	101957583	101957983	6.62413	73887	4930417O22Rik	101952421	101960574	1	NR_045806	5162	GO:0005575	GO:0008150	GO:0003674		Intron (NR_045806/73887, intron 3 of 3)
XX_TCF4_3_peak_4363	chr11	101964139	101964795	10.1712	74499	Sost	101962458	101967015	2	NM_024449	2220	GO:0005794,GO:0032991,GO:0005576,GO:0005615	GO:0045893,GO:0016055,GO:0090090,GO:0009612,GO:0001503,GO:0030178,GO:0030279,GO:0030514,GO:0031333,GO:0071374	GO:0005515,GO:0008134,GO:0008201,GO:0036122	431004928	Promoter (2-3kb)
XX_TCF4_3_peak_4364	chr11	102009447	102010084	9.24387	13384	Mpp3	101999653	102026955	2	NM_007863	16871		GO:0016310	GO:0005515,GO:0016301,GO:0030165		Exon (NM_007863/13384, exon 13 of 19)
XX_TCF4_3_peak_4365	chr11	102018319	102018819	11.1229	13384	Mpp3	101999653	102026955	2	NM_007863	8136		GO:0016310	GO:0005515,GO:0016301,GO:0030165		Exon (NM_007863/13384, exon 8 of 19)
XX_TCF4_3_peak_4366	chr11	102022199	102022692	5.81105	13384	Mpp3	101999653	102026955	2	NM_007863	4263		GO:0016310	GO:0005515,GO:0016301,GO:0030165		Intron (NM_007863/13384, intron 6 of 18)
XX_TCF4_3_peak_4367	chr11	102056353	102057180	13.0949	50997	Mpp2	102057015	102082484	2	NM_001356324	25304	GO:0005737,GO:0005856,GO:0042995,GO:0098978,GO:0030054,GO:0045202,GO:0030425,GO:0014069,GO:0043197,GO:0098685,GO:0043198,GO:0099031,GO:0016020,GO:0032590	GO:0099562,GO:0060079,GO:0051260,GO:0060291	GO:0005515,GO:0044325,GO:0030165,GO:0098919		3' UTR
XX_TCF4_3_peak_4368	chr11	102062053	102062401	6.62413	50997	Mpp2	102057015	102082484	2	NM_001356324	20083	GO:0005737,GO:0005856,GO:0042995,GO:0098978,GO:0030054,GO:0045202,GO:0030425,GO:0014069,GO:0043197,GO:0098685,GO:0043198,GO:0099031,GO:0016020,GO:0032590	GO:0099562,GO:0060079,GO:0051260,GO:0060291	GO:0005515,GO:0044325,GO:0030165,GO:0098919		Exon (NM_001356324/50997, exon 6 of 12)
XX_TCF4_3_peak_4369	chr11	102149017	102149499	12.0979	217214	Nags	102145513	102149528	1	NM_145829	3504	GO:0005739,GO:0005759	GO:0016310,GO:0006536,GO:0000050,GO:0006526	GO:0016740,GO:0016746,GO:0034618,GO:0003991,GO:0103045,GO:0004042,GO:0008080	1.21e+23	3' UTR
XX_TCF4_3_peak_4370	chr11	102153266	102153596	8.34249	76547	Tmem101	102152547	102156407	2	NM_029649	2811	GO:0016020,GO:0005575,GO:0016021				Promoter (2-3kb)
XX_TCF4_3_peak_4371	chr11	102194028	102194324	5.03177	68401	G6pc3	102189699	102194081	1	NM_175935	4329	GO:0005783,GO:0005789,GO:0016020,GO:0016021	GO:0016311,GO:0015760,GO:0006796,GO:0051156,GO:0006094	GO:0016787,GO:0004346	4.93104e+63	3' UTR
XX_TCF4_3_peak_4372	chr11	102196998	102197725	9.24387	15184	Hdac5	102195747	102230172	2	NM_001077696	32447	GO:0005737,GO:0005829,GO:0005634,GO:0005794,GO:0032991,GO:0000785,GO:0016607,GO:0044295,GO:0000118,GO:0016604,GO:0090571,GO:0016020,GO:0016021	GO:0045944,GO:0007399,GO:0000122,GO:0007507,GO:0045892,GO:0042493,GO:0030182,GO:0006325,GO:0051091,GO:0010629,GO:0042220,GO:0016575,GO:2000179,GO:0002076,GO:0014823,GO:0090051,GO:0045668,GO:0042113,GO:0070932,GO:0006954,GO:0043393,GO:0006476,GO:2000648,GO:0010830,GO:0040029,GO:0033555,GO:0010832,GO:0051153,GO:0071498,GO:0048742,GO:0061333,GO:0045843,GO:0030183,GO:0071222	GO:0005515,GO:0046872,GO:0019901,GO:0042802,GO:0008134,GO:0000976,GO:0003682,GO:0061629,GO:0001085,GO:0042826,GO:0001227,GO:0016787,GO:0000978,GO:0003714,GO:0070491,GO:0005080,GO:0001222,GO:0033558,GO:0004407,GO:0032041,GO:0001226	5.20604e+23	Exon (NM_001077696/15184, exon 21 of 27)
XX_TCF4_3_peak_4373	chr11	102200864	102201234	6.62413	15184	Hdac5	102195747	102230172	2	NM_001077696	28938	GO:0005737,GO:0005829,GO:0005634,GO:0005794,GO:0032991,GO:0000785,GO:0016607,GO:0044295,GO:0000118,GO:0016604,GO:0090571,GO:0016020,GO:0016021	GO:0045944,GO:0007399,GO:0000122,GO:0007507,GO:0045892,GO:0042493,GO:0030182,GO:0006325,GO:0051091,GO:0010629,GO:0042220,GO:0016575,GO:2000179,GO:0002076,GO:0014823,GO:0090051,GO:0045668,GO:0042113,GO:0070932,GO:0006954,GO:0043393,GO:0006476,GO:2000648,GO:0010830,GO:0040029,GO:0033555,GO:0010832,GO:0051153,GO:0071498,GO:0048742,GO:0061333,GO:0045843,GO:0030183,GO:0071222	GO:0005515,GO:0046872,GO:0019901,GO:0042802,GO:0008134,GO:0000976,GO:0003682,GO:0061629,GO:0001085,GO:0042826,GO:0001227,GO:0016787,GO:0000978,GO:0003714,GO:0070491,GO:0005080,GO:0001222,GO:0033558,GO:0004407,GO:0032041,GO:0001226	5.20604e+23	Exon (NM_001077696/15184, exon 14 of 27)
XX_TCF4_3_peak_4374	chr11	102202086	102203213	11.1229	15184	Hdac5	102195747	102230172	2	NM_001077696	26959	GO:0005737,GO:0005829,GO:0005634,GO:0005794,GO:0032991,GO:0000785,GO:0016607,GO:0044295,GO:0000118,GO:0016604,GO:0090571,GO:0016020,GO:0016021	GO:0045944,GO:0007399,GO:0000122,GO:0007507,GO:0045892,GO:0042493,GO:0030182,GO:0006325,GO:0051091,GO:0010629,GO:0042220,GO:0016575,GO:2000179,GO:0002076,GO:0014823,GO:0090051,GO:0045668,GO:0042113,GO:0070932,GO:0006954,GO:0043393,GO:0006476,GO:2000648,GO:0010830,GO:0040029,GO:0033555,GO:0010832,GO:0051153,GO:0071498,GO:0048742,GO:0061333,GO:0045843,GO:0030183,GO:0071222	GO:0005515,GO:0046872,GO:0019901,GO:0042802,GO:0008134,GO:0000976,GO:0003682,GO:0061629,GO:0001085,GO:0042826,GO:0001227,GO:0016787,GO:0000978,GO:0003714,GO:0070491,GO:0005080,GO:0001222,GO:0033558,GO:0004407,GO:0032041,GO:0001226	5.20604e+23	Exon (NM_001077696/15184, exon 12 of 27)
XX_TCF4_3_peak_4375	chr11	102206263	102206662	11.0953	15184	Hdac5	102195747	102230172	2	NM_001077696	23510	GO:0005737,GO:0005829,GO:0005634,GO:0005794,GO:0032991,GO:0000785,GO:0016607,GO:0044295,GO:0000118,GO:0016604,GO:0090571,GO:0016020,GO:0016021	GO:0045944,GO:0007399,GO:0000122,GO:0007507,GO:0045892,GO:0042493,GO:0030182,GO:0006325,GO:0051091,GO:0010629,GO:0042220,GO:0016575,GO:2000179,GO:0002076,GO:0014823,GO:0090051,GO:0045668,GO:0042113,GO:0070932,GO:0006954,GO:0043393,GO:0006476,GO:2000648,GO:0010830,GO:0040029,GO:0033555,GO:0010832,GO:0051153,GO:0071498,GO:0048742,GO:0061333,GO:0045843,GO:0030183,GO:0071222	GO:0005515,GO:0046872,GO:0019901,GO:0042802,GO:0008134,GO:0000976,GO:0003682,GO:0061629,GO:0001085,GO:0042826,GO:0001227,GO:0016787,GO:0000978,GO:0003714,GO:0070491,GO:0005080,GO:0001222,GO:0033558,GO:0004407,GO:0032041,GO:0001226	5.20604e+23	Exon (NM_001077696/15184, exon 5 of 27)
XX_TCF4_3_peak_4376	chr11	102224191	102225331	7.48382	15184	Hdac5	102195747	102230172	2	NM_001077696	4841	GO:0005737,GO:0005829,GO:0005634,GO:0005794,GO:0032991,GO:0000785,GO:0016607,GO:0044295,GO:0000118,GO:0016604,GO:0090571,GO:0016020,GO:0016021	GO:0045944,GO:0007399,GO:0000122,GO:0007507,GO:0045892,GO:0042493,GO:0030182,GO:0006325,GO:0051091,GO:0010629,GO:0042220,GO:0016575,GO:2000179,GO:0002076,GO:0014823,GO:0090051,GO:0045668,GO:0042113,GO:0070932,GO:0006954,GO:0043393,GO:0006476,GO:2000648,GO:0010830,GO:0040029,GO:0033555,GO:0010832,GO:0051153,GO:0071498,GO:0048742,GO:0061333,GO:0045843,GO:0030183,GO:0071222	GO:0005515,GO:0046872,GO:0019901,GO:0042802,GO:0008134,GO:0000976,GO:0003682,GO:0061629,GO:0001085,GO:0042826,GO:0001227,GO:0016787,GO:0000978,GO:0003714,GO:0070491,GO:0005080,GO:0001222,GO:0033558,GO:0004407,GO:0032041,GO:0001226	5.20604e+23	5' UTR
XX_TCF4_3_peak_4377	chr11	102255691	102256005	5.21897	217216	Hrob	102248882	102265183	1	NM_153544	6809	GO:0005634,GO:0005694,GO:0090734	GO:0006974,GO:0006281,GO:0071897,GO:0006310,GO:0000725,GO:0007292,GO:0036297,GO:0048232,GO:0000731	GO:0003677,GO:0003697		Exon (NM_153544/217216, exon 3 of 10)
XX_TCF4_3_peak_4378	chr11	102260992	102261625	11.1229	217216	Hrob	102248882	102265183	1	NM_153544	12110	GO:0005634,GO:0005694,GO:0090734	GO:0006974,GO:0006281,GO:0071897,GO:0006310,GO:0000725,GO:0007292,GO:0036297,GO:0048232,GO:0000731	GO:0003677,GO:0003697		Intron (NM_153544/217216, intron 8 of 9)
XX_TCF4_3_peak_4379	chr11	102265578	102266140	8.34249	217217	Asb16	102268751	102279454	1	NM_148953	-2611		GO:0035556,GO:0016567,GO:0008150			Promoter (2-3kb)
XX_TCF4_3_peak_4380	chr11	102285211	102285494	6.62413	72053	Tmub2	102284951	102289427	1	NM_001302505	260	GO:0016020,GO:0005575,GO:0016021	GO:0030433	GO:0003674		Promoter (<=1kb)
XX_TCF4_3_peak_4381	chr11	102291051	102291365	9.24387	217218	Atxn7l3	102289300	102296629	2	NM_001098836	5264	GO:0005634,GO:0071819,GO:0000124	GO:0045893,GO:0006357,GO:0006325,GO:0016578,GO:0010390	GO:0046872,GO:0008270,GO:0003713,GO:0030374		3' UTR
XX_TCF4_3_peak_4382	chr11	102291973	102292307	10.1712	217218	Atxn7l3	102289300	102296629	2	NM_001098836	4322	GO:0005634,GO:0071819,GO:0000124	GO:0045893,GO:0006357,GO:0006325,GO:0016578,GO:0010390	GO:0046872,GO:0008270,GO:0003713,GO:0030374		Exon (NM_001098836/217218, exon 11 of 13)
XX_TCF4_3_peak_4383	chr11	102310332	102310922	5.81105	21429	Ubtf	102304560	102316705	2	NM_001362545	5783	GO:0005634,GO:0001650,GO:0005730	GO:0001188,GO:0006362,GO:0006361,GO:0006360,GO:0000183,GO:0045943,GO:1990830	GO:0005515,GO:0003677,GO:0003682,GO:0097110,GO:0001164,GO:0001181,GO:0001165		5' UTR
XX_TCF4_3_peak_4384	chr11	102314887	102315225	9.28728	21429	Ubtf	102304560	102316705	2	NM_001362545	1480	GO:0005634,GO:0001650,GO:0005730	GO:0001188,GO:0006362,GO:0006361,GO:0006360,GO:0000183,GO:0045943,GO:1990830	GO:0005515,GO:0003677,GO:0003682,GO:0097110,GO:0001164,GO:0001181,GO:0001165		Promoter (1-2kb)
XX_TCF4_3_peak_4385	chr11	102334564	102335174	10.1712	21429	Ubtf	102304560	102320862	2	NM_001362547	-13702	GO:0005634,GO:0001650,GO:0005730	GO:0001188,GO:0006362,GO:0006361,GO:0006360,GO:0000183,GO:0045943,GO:1990830	GO:0005515,GO:0003677,GO:0003682,GO:0097110,GO:0001164,GO:0001181,GO:0001165		Distal Intergenic
XX_TCF4_3_peak_4386	chr11	102352564	102353741	6.60497	20533	Slc4a1	102348820	102365281	2	NM_011403	11540	GO:0030018,GO:0009986,GO:0016323,GO:0014704,GO:0030863,GO:0009898,GO:0005887,GO:0016020,GO:0016021,GO:0005886	GO:0055085,GO:0006811,GO:0072659,GO:0014823,GO:0035811,GO:0050801,GO:0098656,GO:0042542,GO:0015698,GO:0006820,GO:0042102,GO:0051453,GO:0051354,GO:1902476,GO:0017121,GO:0006821,GO:0046685,GO:0007596,GO:0045852,GO:1904539,GO:0015701,GO:0048821,GO:0010037	GO:0005515,GO:0003779,GO:0044877,GO:0008022,GO:0022857,GO:0030506,GO:0042803,GO:0019899,GO:0005452,GO:0015108,GO:0030492,GO:0015106,GO:0015301,GO:0008509	4966	Exon (NM_011403/20533, exon 16 of 20)
XX_TCF4_3_peak_4387	chr11	102358923	102359580	12.9943	20533	Slc4a1	102348820	102365281	2	NM_011403	5701	GO:0030018,GO:0009986,GO:0016323,GO:0014704,GO:0030863,GO:0009898,GO:0005887,GO:0016020,GO:0016021,GO:0005886	GO:0055085,GO:0006811,GO:0072659,GO:0014823,GO:0035811,GO:0050801,GO:0098656,GO:0042542,GO:0015698,GO:0006820,GO:0042102,GO:0051453,GO:0051354,GO:1902476,GO:0017121,GO:0006821,GO:0046685,GO:0007596,GO:0045852,GO:1904539,GO:0015701,GO:0048821,GO:0010037	GO:0005515,GO:0003779,GO:0044877,GO:0008022,GO:0022857,GO:0030506,GO:0042803,GO:0019899,GO:0005452,GO:0015108,GO:0030492,GO:0015106,GO:0015301,GO:0008509	4966	Exon (NM_011403/20533, exon 5 of 20)
XX_TCF4_3_peak_4388	chr11	102364989	102365607	8.34249	20533	Slc4a1	102348820	102365281	2	NM_011403	0	GO:0030018,GO:0009986,GO:0016323,GO:0014704,GO:0030863,GO:0009898,GO:0005887,GO:0016020,GO:0016021,GO:0005886	GO:0055085,GO:0006811,GO:0072659,GO:0014823,GO:0035811,GO:0050801,GO:0098656,GO:0042542,GO:0015698,GO:0006820,GO:0042102,GO:0051453,GO:0051354,GO:1902476,GO:0017121,GO:0006821,GO:0046685,GO:0007596,GO:0045852,GO:1904539,GO:0015701,GO:0048821,GO:0010037	GO:0005515,GO:0003779,GO:0044877,GO:0008022,GO:0022857,GO:0030506,GO:0042803,GO:0019899,GO:0005452,GO:0015108,GO:0030492,GO:0015106,GO:0015301,GO:0008509	4966	Promoter (<=1kb)
XX_TCF4_3_peak_4389	chr11	102394072	102394915	15.1508	51799	Rundc3a	102393403	102401754	1	NM_001362804	669	GO:0005829,GO:0043231,GO:0005886	GO:0010753			Promoter (<=1kb)
XX_TCF4_3_peak_4390	chr11	102401791	102402180	7.57562	51799	Rundc3a	102393403	102402555	1	NM_001252347	8388	GO:0005829,GO:0043231,GO:0005886	GO:0010753			3' UTR
XX_TCF4_3_peak_4391	chr11	102424685	102424994	6.62413	14824	Grn	102430507	102436809	1	NM_008175	-5513	GO:0005794,GO:0005768,GO:0098793,GO:0005783,GO:0031982,GO:0005802,GO:0005764,GO:0005739,GO:0005765,GO:0005770,GO:0016020,GO:0005576,GO:0005615,GO:0005886	GO:0030335,GO:0010976,GO:0008284,GO:0045766,GO:0043524,GO:0050821,GO:0060041,GO:0043525,GO:0060999,GO:0007040,GO:0010595,GO:0048488,GO:0032355,GO:0050727,GO:1903979,GO:0007041,GO:0050679,GO:0061351,GO:0002265,GO:0050728,GO:0060179,GO:0035641,GO:0002282,GO:0051346,GO:1902564,GO:0035988,GO:1903334,GO:1905671,GO:1905673,GO:1905247,GO:0001835,GO:0048680,GO:0045824,GO:1905146,GO:0007566,GO:1900426,GO:0060266,GO:0007042,GO:0106016,GO:0007165	GO:0005515,GO:0051087,GO:0005125		Distal Intergenic
XX_TCF4_3_peak_4392	chr11	102451047	102451437	6.62413	217219	Fam171a2	102436981	102447663	2	NM_199200	-3384	GO:0016020,GO:0005575,GO:0016021	GO:0008150	GO:0003674		Distal Intergenic
XX_TCF4_3_peak_4393	chr11	102597382	102597754	10.1712	57265	Fzd2	102604431	102608058	1	NM_020510	-6677	GO:0005737,GO:0016020,GO:0016021,GO:0005886	GO:0007275,GO:0045893,GO:0016055,GO:0060070,GO:0051091,GO:0007166,GO:0035567,GO:0090179,GO:0007204,GO:0007267,GO:0060022,GO:0003151,GO:0090103,GO:0060412,GO:0007223,GO:0007199,GO:0030855,GO:0060119,GO:0003149,GO:0003150,GO:0007608,GO:0007165,GO:0007186	GO:0005515,GO:0042802,GO:0017147,GO:0030165,GO:0042813,GO:0004888,GO:0046982,GO:0004930	5.20005e+73	Distal Intergenic
XX_TCF4_3_peak_4394	chr11	102610315	102611035	9.28728	57265	Fzd2	102604431	102608058	1	NM_020510	5884	GO:0005737,GO:0016020,GO:0016021,GO:0005886	GO:0007275,GO:0045893,GO:0016055,GO:0060070,GO:0051091,GO:0007166,GO:0035567,GO:0090179,GO:0007204,GO:0007267,GO:0060022,GO:0003151,GO:0090103,GO:0060412,GO:0007223,GO:0007199,GO:0030855,GO:0060119,GO:0003149,GO:0003150,GO:0007608,GO:0007165,GO:0007186	GO:0005515,GO:0042802,GO:0017147,GO:0030165,GO:0042813,GO:0004888,GO:0046982,GO:0004930	5.20005e+73	Distal Intergenic
XX_TCF4_3_peak_4395	chr11	102626495	102626948	5.81105	77132	2810433D01Rik	102619507	102624416	2	NR_033474	-2079	GO:0005575	GO:0008150	GO:0003674		Promoter (2-3kb)
XX_TCF4_3_peak_4396	chr11	102690670	102690985	15.6843	52715	Ccdc43	102684688	102697725	2	NM_025918	6740	GO:0005829	GO:0008150	GO:0003674		Intron (NM_025918/52715, intron 2 of 4)
XX_TCF4_3_peak_4397	chr11	102692137	102692540	12.2655	52715	Ccdc43	102684688	102697725	2	NM_025918	5185	GO:0005829	GO:0008150	GO:0003674		Exon (NM_025918/52715, exon 2 of 5)
XX_TCF4_3_peak_4398	chr11	102703774	102704080	5.81105	52715	Ccdc43	102684688	102697725	2	NM_025918	-6049	GO:0005829	GO:0008150	GO:0003674		Distal Intergenic
XX_TCF4_3_peak_4399	chr11	102717567	102718095	9.24387	52715	Ccdc43	102684688	102697725	2	NM_025918	-19842	GO:0005829	GO:0008150	GO:0003674		Distal Intergenic
XX_TCF4_3_peak_4400	chr11	102737326	102737601	10.1712	11488	Adam11	102761435	102780262	1	NM_001110778	-23834	GO:0016020,GO:0016021	GO:0006508	GO:0005515,GO:0004222,GO:0008237		Distal Intergenic
XX_TCF4_3_peak_4401	chr11	102760187	102760624	6.62413	11488	Adam11	102761435	102780262	1	NM_001110778	-811	GO:0016020,GO:0016021	GO:0006508	GO:0005515,GO:0004222,GO:0008237		Promoter (<=1kb)
XX_TCF4_3_peak_4402	chr11	102774378	102774699	5.81105	11488	Adam11	102761435	102780262	1	NM_001110778	12943	GO:0016020,GO:0016021	GO:0006508	GO:0005515,GO:0004222,GO:0008237		Exon (NM_001110778/11488, exon 16 of 26)
XX_TCF4_3_peak_4403	chr11	102793043	102793332	9.24387	14615	Gjc1	102799478	102805019	2	NM_008122	11687	GO:0030054,GO:0045202,GO:0016020,GO:0005921,GO:0005922,GO:0016021,GO:0005886	GO:0055085,GO:0007507,GO:0034220,GO:0048468,GO:0001570,GO:0007268,GO:0007267,GO:0007601,GO:0007154,GO:0016264,GO:0048738,GO:0086053	GO:0005515,GO:0005216,GO:0086077,GO:0005243		Distal Intergenic
XX_TCF4_3_peak_4404	chr11	102822584	102822874	9.49305	14615	Gjc1	102799478	102819686	2	NM_001159383	-2898	GO:0030054,GO:0045202,GO:0016020,GO:0005921,GO:0005922,GO:0016021,GO:0005886	GO:0055085,GO:0007507,GO:0034220,GO:0048468,GO:0001570,GO:0007268,GO:0007267,GO:0007601,GO:0007154,GO:0016264,GO:0048738,GO:0086053	GO:0005515,GO:0005216,GO:0086077,GO:0005243		Promoter (2-3kb)
XX_TCF4_3_peak_4405	chr11	102846282	102846591	5.81105	20624	Eftud2	102838472	102880975	2	NM_001109995	34384	GO:0005829,GO:0005634,GO:0005654,GO:0016607,GO:0043231,GO:1990904,GO:0071013,GO:0005681,GO:0071007,GO:0071005,GO:0046540,GO:0015030	GO:0042220,GO:0006397,GO:0008380,GO:0000398,GO:0035690,GO:0006414	GO:0005515,GO:0000166,GO:0005525,GO:0003924,GO:0030623,GO:0003746	3040	Exon (NM_001109995/20624, exon 17 of 28)
XX_TCF4_3_peak_4406	chr11	102847791	102848061	7.46863	20624	Eftud2	102838472	102880975	2	NM_001109995	32914	GO:0005829,GO:0005634,GO:0005654,GO:0016607,GO:0043231,GO:1990904,GO:0071013,GO:0005681,GO:0071007,GO:0071005,GO:0046540,GO:0015030	GO:0042220,GO:0006397,GO:0008380,GO:0000398,GO:0035690,GO:0006414	GO:0005515,GO:0000166,GO:0005525,GO:0003924,GO:0030623,GO:0003746	3040	Exon (NM_001109995/20624, exon 16 of 28)
XX_TCF4_3_peak_4407	chr11	102895999	102896288	7.46863	14580	Gfap	102887336	102897200	2	NM_010277	912	GO:0005737,GO:0005856,GO:0042995,GO:0044297,GO:0043209,GO:0098574,GO:0097449,GO:0016020,GO:0045111,GO:0097450,GO:0097386,GO:0005882	GO:0006886,GO:0030198,GO:0010977,GO:0060252,GO:0060020,GO:0070779,GO:0014002,GO:0031102,GO:0010467,GO:0045109,GO:0009611,GO:1904714,GO:0010625,GO:0045103,GO:0051580,GO:0060291	GO:0005515,GO:0042802,GO:0019900,GO:0005178,GO:0005200	4630	Promoter (<=1kb)
XX_TCF4_3_peak_4408	chr11	102898678	102899792	9.24387	14580	Gfap	102890166	102897200	2	NM_001131020	-1478	GO:0005737,GO:0005856,GO:0042995,GO:0044297,GO:0043209,GO:0098574,GO:0097449,GO:0016020,GO:0045111,GO:0097450,GO:0097386,GO:0005882	GO:0006886,GO:0030198,GO:0010977,GO:0060252,GO:0060020,GO:0070779,GO:0014002,GO:0031102,GO:0010467,GO:0045109,GO:0009611,GO:1904714,GO:0010625,GO:0045103,GO:0051580,GO:0060291	GO:0005515,GO:0042802,GO:0019900,GO:0005178,GO:0005200	4630	Promoter (1-2kb)
XX_TCF4_3_peak_4409	chr11	102954174	102954468	6.62413	23829	C1ql1	102939264	102946716	2	NM_011795	-7458	GO:0005737,GO:0098793,GO:0005581,GO:0043083,GO:0044301,GO:0005576,GO:0005615	GO:0016322,GO:0061743,GO:0099558	GO:0005515,GO:0005102		Distal Intergenic
XX_TCF4_3_peak_4410	chr11	102956809	102957199	7.46863	69739	2410004I01Rik	102958300	102964154	2	NR_037963	6955	GO:0005575	GO:0008150	GO:0003674		Distal Intergenic
XX_TCF4_3_peak_4411	chr11	102997217	102997729	7.46863	68087	Dcakd	102994056	103017147	2	NM_026551	19418	GO:0005739,GO:0016020,GO:0016021	GO:0016310,GO:0015937	GO:0000166,GO:0005524,GO:0004140		Exon (NM_026551/68087, exon 4 of 5)
XX_TCF4_3_peak_4412	chr11	103019481	103020123	6.62413	68087	Dcakd	102994056	103017147	2	NM_026551	-2334	GO:0005739,GO:0016020,GO:0016021	GO:0016310,GO:0015937	GO:0000166,GO:0005524,GO:0004140		Promoter (2-3kb)
XX_TCF4_3_peak_4413	chr11	103030318	103030659	5.79359	18107	Nmt1	103028543	103068908	1	NM_008707	1775	GO:0005737,GO:0005829,GO:0019898,GO:0016020,GO:0005886	GO:0001701,GO:0018008,GO:0006499,GO:0042180	GO:0016740,GO:0016746,GO:0004379,GO:0019107		Promoter (1-2kb)
XX_TCF4_3_peak_4414	chr11	103068700	103069182	7.46863	18107	Nmt1	103028543	103068908	1	NM_008707	40157	GO:0005737,GO:0005829,GO:0019898,GO:0016020,GO:0005886	GO:0001701,GO:0018008,GO:0006499,GO:0042180	GO:0016740,GO:0016746,GO:0004379,GO:0019107		3' UTR
XX_TCF4_3_peak_4415	chr11	103074456	103074837	5.81105	72469	Plcd3	103070296	103080948	2	NM_001361706	6111	GO:0005737,GO:0005829,GO:0032154,GO:0016020	GO:0035556,GO:0006629,GO:0042127,GO:0001525,GO:0048015,GO:0016042,GO:0060716,GO:0007165	GO:0046872,GO:0016787,GO:0008081,GO:0004435	4.91904e+33	Exon (NM_001361706/72469, exon 10 of 15)
XX_TCF4_3_peak_4416	chr11	103227261	103227557	8.34249	53859	Map3k14	103219764	103267401	2	NM_016896	39844	GO:0005737,GO:0005829,GO:0005654,GO:0043231,GO:0001650	GO:0016310,GO:0006468,GO:0000165,GO:0032147,GO:0043123,GO:0007249,GO:0038061,GO:0071260,GO:0051607,GO:0006955	GO:0005515,GO:0000166,GO:0005524,GO:0016740,GO:0016301,GO:0004672,GO:0004674,GO:0004709,GO:0004704	4.01005e+63	Exon (NM_016896/53859, exon 10 of 16)
XX_TCF4_3_peak_4417	chr11	103253207	103253490	12.0979	53859	Map3k14	103219764	103267401	2	NM_016896	13911	GO:0005737,GO:0005829,GO:0005654,GO:0043231,GO:0001650	GO:0016310,GO:0006468,GO:0000165,GO:0032147,GO:0043123,GO:0007249,GO:0038061,GO:0071260,GO:0051607,GO:0006955	GO:0005515,GO:0000166,GO:0005524,GO:0016740,GO:0016301,GO:0004672,GO:0004674,GO:0004709,GO:0004704	4.01005e+63	Intron (NM_016896/53859, intron 1 of 15)
XX_TCF4_3_peak_4418	chr11	103307818	103308307	5.03177	544817	Arhgap27	103331484	103344702	2	NM_133715	36395	GO:0005737,GO:0005768,GO:0016020	GO:0043547,GO:0006897,GO:0043087,GO:0006898,GO:0007165	GO:0005096,GO:0017124		Distal Intergenic
XX_TCF4_3_peak_4419	chr11	103328470	103328969	11.1229	544817	Arhgap27	103331484	103344702	2	NM_133715	15733	GO:0005737,GO:0005768,GO:0016020	GO:0043547,GO:0006897,GO:0043087,GO:0006898,GO:0007165	GO:0005096,GO:0017124		Distal Intergenic
XX_TCF4_3_peak_4420	chr11	103333415	103333711	7.10269	544817	Arhgap27	103331484	103344702	2	NM_133715	10991	GO:0005737,GO:0005768,GO:0016020	GO:0043547,GO:0006897,GO:0043087,GO:0006898,GO:0007165	GO:0005096,GO:0017124		Exon (NM_133715/544817, exon 13 of 16)
XX_TCF4_3_peak_4421	chr11	103335862	103336130	9.24387	544817	Arhgap27	103331484	103344702	2	NM_133715	8572	GO:0005737,GO:0005768,GO:0016020	GO:0043547,GO:0006897,GO:0043087,GO:0006898,GO:0007165	GO:0005096,GO:0017124		Intron (NM_133715/544817, intron 8 of 15)
XX_TCF4_3_peak_4422	chr11	103352658	103353156	7.46863	544817	Arhgap27	103331484	103363692	2	NM_001205236	10536	GO:0005737,GO:0005768,GO:0016020	GO:0043547,GO:0006897,GO:0043087,GO:0006898,GO:0007165	GO:0005096,GO:0017124		Intron (NM_001205236/544817, intron 3 of 17)
XX_TCF4_3_peak_4423	chr11	103448643	103448976	14.1128	353047	Plekhm1	103364275	103412705	2	NM_183034	-35938	GO:0005768,GO:0031410,GO:0010008,GO:0043231,GO:0005764,GO:0005730,GO:0005765,GO:0031902,GO:0016020,GO:0044754	GO:0035556,GO:0015031,GO:0032418,GO:0006914,GO:0045780,GO:1902774,GO:1900029,GO:0061909	GO:0005515,GO:0046872	5132	Distal Intergenic
XX_TCF4_3_peak_4424	chr11	103654040	103654769	14.1128	104582	Rprml	103649509	103650580	1	NM_001033212	4531	GO:0016020,GO:0005575,GO:0016021	GO:0008150	GO:0003674		Distal Intergenic
XX_TCF4_3_peak_4425	chr11	103690045	103690484	7.19049	56494	Gosr2	103676849	103697054	2	NM_001362853	6570	GO:0005829,GO:0005794,GO:0000139,GO:0005783,GO:0005789,GO:0031902,GO:0016020,GO:0012507,GO:0031201,GO:0016021	GO:0015031,GO:0016192,GO:0061025,GO:0006623,GO:0042147,GO:0006906,GO:0006896,GO:0006891,GO:0006888,GO:0048280	GO:0000149,GO:0005484	4130	Intron (NM_001362853/56494, intron 1 of 5)
XX_TCF4_3_peak_4426	chr11	103751227	103751644	8.34249	22412	Wnt9b	103727363	103749821	2	NM_011719	-1406	GO:1990851,GO:0005576,GO:0005615	GO:0007275,GO:0001701,GO:0016055,GO:0009887,GO:0060070,GO:0030182,GO:0001658,GO:0060021,GO:0001822,GO:0048754,GO:0045165,GO:0007267,GO:0060071,GO:0043085,GO:0009267,GO:0001932,GO:0048701,GO:1904948,GO:0072164,GO:0072046,GO:0072038,GO:0072174,GO:0030539,GO:0061038,GO:0003339,GO:0035150,GO:1905438,GO:0072003,GO:0072078,GO:0072170,GO:0009786,GO:0060993,GO:0072181,GO:1902455,GO:0072044,GO:0007165	GO:0005109,GO:0005102,GO:0048018,GO:0039706,GO:0005125	5.20005e+73	Promoter (1-2kb)
XX_TCF4_3_peak_4427	chr11	103762134	103762665	11.1229	22415	Wnt3	103774175	103818021	1	NM_009521	-11510	GO:0005737,GO:0031012,GO:0005788,GO:0005576,GO:0005615	GO:0007275,GO:0007411,GO:0016055,GO:0010628,GO:0009887,GO:0060070,GO:0030182,GO:0000902,GO:0048843,GO:0035115,GO:0030177,GO:0035116,GO:0060173,GO:0001707,GO:0045165,GO:0050767,GO:0007267,GO:0072089,GO:0009950,GO:0061180,GO:0009952,GO:0060174,GO:0044338,GO:0048646,GO:0060323,GO:0048697,GO:0044339,GO:1904954,GO:1905474,GO:0060064,GO:0009948,GO:0007165,GO:0007276	GO:0005515,GO:0019904,GO:0005109,GO:0005102,GO:0048018,GO:0005125		Distal Intergenic
XX_TCF4_3_peak_4428	chr11	103807060	103807471	7.46863	22415	Wnt3	103774175	103818021	1	NM_009521	32885	GO:0005737,GO:0031012,GO:0005788,GO:0005576,GO:0005615	GO:0007275,GO:0007411,GO:0016055,GO:0010628,GO:0009887,GO:0060070,GO:0030182,GO:0000902,GO:0048843,GO:0035115,GO:0030177,GO:0035116,GO:0060173,GO:0001707,GO:0045165,GO:0050767,GO:0007267,GO:0072089,GO:0009950,GO:0061180,GO:0009952,GO:0060174,GO:0044338,GO:0048646,GO:0060323,GO:0048697,GO:0044339,GO:1904954,GO:1905474,GO:0060064,GO:0009948,GO:0007165,GO:0007276	GO:0005515,GO:0019904,GO:0005109,GO:0005102,GO:0048018,GO:0005125		Intron (NM_009521/22415, intron 1 of 4)
XX_TCF4_3_peak_4429	chr11	103901148	103901419	8.35204	18195	Nsf	103821783	103954056	2	NM_008740	52637	GO:0005737,GO:0005829,GO:0005794,GO:0014069,GO:0043198,GO:0043209,GO:0005795,GO:0005886	GO:0006813,GO:0015031,GO:0006886,GO:0016192,GO:0045732,GO:0043001,GO:0017157,GO:0006891,GO:0001921,GO:0048211,GO:0032984,GO:0002090,GO:0035494	GO:0005515,GO:0000166,GO:0005524,GO:0046872,GO:0019901,GO:0044877,GO:0031267,GO:0008022,GO:0016787,GO:0030165,GO:0016887,GO:0000149,GO:0019905,GO:0035255,GO:0017075,GO:0031748,GO:0043008	4.72705e+18	Intron (NM_008740/18195, intron 8 of 20)
XX_TCF4_3_peak_4430	chr11	103971888	103972334	7.24969	11841	Arf2	103966725	103985350	1	NM_001304574	5163	GO:0005737,GO:0005794,GO:0032991,GO:0031252,GO:0005886	GO:0015031,GO:0006886,GO:0016192	GO:0000166,GO:0019904,GO:0005525,GO:0003924	4.07205e+33	Intron (NM_001304574/11841, intron 2 of 4)
XX_TCF4_3_peak_4431	chr11	104052533	104052830	6.62413	12921	Crhr1	104132781	104175523	1	NM_001313928	-79951	GO:0043025,GO:0030425,GO:0043005,GO:0005768,GO:0031226,GO:0031982,GO:0005802,GO:0045177,GO:0016020,GO:0005771,GO:0016021,GO:0005886	GO:0001666,GO:0007613,GO:0048167,GO:0007166,GO:0008542,GO:0007189,GO:1901215,GO:0007204,GO:0007188,GO:0009755,GO:0030325,GO:0048149,GO:0042596,GO:0048266,GO:0071376,GO:0048148,GO:0007218,GO:0032811,GO:0051602,GO:0035902,GO:0043306,GO:2000252,GO:0035641,GO:0007200,GO:0043950,GO:0030855,GO:0051458,GO:2000852,GO:1901386,GO:0010578,GO:0021854,GO:0007631,GO:0051867,GO:0007165,GO:0007186,GO:0060291	GO:0005515,GO:0044877,GO:0008528,GO:0001965,GO:0017046,GO:0004888,GO:0042277,GO:0051424,GO:0043404,GO:0015056,GO:0004930	4.93404e+18	Distal Intergenic
XX_TCF4_3_peak_4432	chr11	104087927	104088246	7.46863	12921	Crhr1	104132781	104175523	1	NM_001313928	-44535	GO:0043025,GO:0030425,GO:0043005,GO:0005768,GO:0031226,GO:0031982,GO:0005802,GO:0045177,GO:0016020,GO:0005771,GO:0016021,GO:0005886	GO:0001666,GO:0007613,GO:0048167,GO:0007166,GO:0008542,GO:0007189,GO:1901215,GO:0007204,GO:0007188,GO:0009755,GO:0030325,GO:0048149,GO:0042596,GO:0048266,GO:0071376,GO:0048148,GO:0007218,GO:0032811,GO:0051602,GO:0035902,GO:0043306,GO:2000252,GO:0035641,GO:0007200,GO:0043950,GO:0030855,GO:0051458,GO:2000852,GO:1901386,GO:0010578,GO:0021854,GO:0007631,GO:0051867,GO:0007165,GO:0007186,GO:0060291	GO:0005515,GO:0044877,GO:0008528,GO:0001965,GO:0017046,GO:0004888,GO:0042277,GO:0051424,GO:0043404,GO:0015056,GO:0004930	4.93404e+18	Distal Intergenic
XX_TCF4_3_peak_4433	chr11	104128088	104128437	5.81105	12921	Crhr1	104132781	104175523	1	NM_001313928	-4344	GO:0043025,GO:0030425,GO:0043005,GO:0005768,GO:0031226,GO:0031982,GO:0005802,GO:0045177,GO:0016020,GO:0005771,GO:0016021,GO:0005886	GO:0001666,GO:0007613,GO:0048167,GO:0007166,GO:0008542,GO:0007189,GO:1901215,GO:0007204,GO:0007188,GO:0009755,GO:0030325,GO:0048149,GO:0042596,GO:0048266,GO:0071376,GO:0048148,GO:0007218,GO:0032811,GO:0051602,GO:0035902,GO:0043306,GO:2000252,GO:0035641,GO:0007200,GO:0043950,GO:0030855,GO:0051458,GO:2000852,GO:1901386,GO:0010578,GO:0021854,GO:0007631,GO:0051867,GO:0007165,GO:0007186,GO:0060291	GO:0005515,GO:0044877,GO:0008528,GO:0001965,GO:0017046,GO:0004888,GO:0042277,GO:0051424,GO:0043404,GO:0015056,GO:0004930	4.93404e+18	Distal Intergenic
XX_TCF4_3_peak_4434	chr11	104166327	104166724	5.81105	12921	Crhr1	104132781	104175523	1	NM_001313928	33546	GO:0043025,GO:0030425,GO:0043005,GO:0005768,GO:0031226,GO:0031982,GO:0005802,GO:0045177,GO:0016020,GO:0005771,GO:0016021,GO:0005886	GO:0001666,GO:0007613,GO:0048167,GO:0007166,GO:0008542,GO:0007189,GO:1901215,GO:0007204,GO:0007188,GO:0009755,GO:0030325,GO:0048149,GO:0042596,GO:0048266,GO:0071376,GO:0048148,GO:0007218,GO:0032811,GO:0051602,GO:0035902,GO:0043306,GO:2000252,GO:0035641,GO:0007200,GO:0043950,GO:0030855,GO:0051458,GO:2000852,GO:1901386,GO:0010578,GO:0021854,GO:0007631,GO:0051867,GO:0007165,GO:0007186,GO:0060291	GO:0005515,GO:0044877,GO:0008528,GO:0001965,GO:0017046,GO:0004888,GO:0042277,GO:0051424,GO:0043404,GO:0015056,GO:0004930	4.93404e+18	5' UTR
XX_TCF4_3_peak_4435	chr11	104183415	104183717	6.62413	237958	Sppl2c	104186327	104188551	1	NM_199019	-2610	GO:0005783,GO:0005789,GO:0071458,GO:0005765,GO:0016020,GO:0030660,GO:0071556,GO:0016021	GO:0033619,GO:0031293,GO:0006508,GO:0006509	GO:0016787,GO:0042803,GO:0042500,GO:0008233,GO:0004190		Promoter (2-3kb)
XX_TCF4_3_peak_4436	chr11	104236432	104236797	5.81105	17762	Mapt	104231436	104332089	1	NM_001038609	4996	GO:0005737,GO:0005829,GO:0005856,GO:0005634,GO:0042995,GO:0043025,GO:0030425,GO:0043005,GO:0030424,GO:0014069,GO:0005874,GO:0045121,GO:0030426,GO:0015630,GO:0016607,GO:0044295,GO:0030673,GO:0005930,GO:0044297,GO:0036477,GO:0009898,GO:0044304,GO:0016020,GO:0036464,GO:0034399,GO:0045298,GO:0097418,GO:0097386,GO:0005576,GO:0005886	GO:0006915,GO:0031175,GO:0007409,GO:0010976,GO:0007613,GO:0001764,GO:0000226,GO:0010629,GO:0007416,GO:0050808,GO:0010506,GO:1901216,GO:0007628,GO:0007611,GO:0048675,GO:0010033,GO:0051028,GO:0051260,GO:0031116,GO:0008088,GO:0070507,GO:1902474,GO:0007584,GO:0045773,GO:0010288,GO:0031110,GO:0008631,GO:0097435,GO:0046785,GO:0050848,GO:0060632,GO:1900454,GO:0090258,GO:1903829,GO:0048312,GO:0047497,GO:0032387,GO:1990000,GO:0010917,GO:2001020,GO:0033673,GO:0051258,GO:1900034,GO:0032930,GO:1903748,GO:1904428	GO:0005515,GO:0019901,GO:0042802,GO:0003677,GO:0044877,GO:0008017,GO:0017124,GO:0019899,GO:0015631,GO:0034185,GO:0031072,GO:0051721,GO:0051879,GO:0051087,GO:0099609,GO:0071813	4.01005e+18	Intron (NM_001038609/17762, intron 1 of 11)
XX_TCF4_3_peak_4437	chr11	104251233	104251568	9.24387	17762	Mapt	104231436	104332089	1	NM_001038609	19797	GO:0005737,GO:0005829,GO:0005856,GO:0005634,GO:0042995,GO:0043025,GO:0030425,GO:0043005,GO:0030424,GO:0014069,GO:0005874,GO:0045121,GO:0030426,GO:0015630,GO:0016607,GO:0044295,GO:0030673,GO:0005930,GO:0044297,GO:0036477,GO:0009898,GO:0044304,GO:0016020,GO:0036464,GO:0034399,GO:0045298,GO:0097418,GO:0097386,GO:0005576,GO:0005886	GO:0006915,GO:0031175,GO:0007409,GO:0010976,GO:0007613,GO:0001764,GO:0000226,GO:0010629,GO:0007416,GO:0050808,GO:0010506,GO:1901216,GO:0007628,GO:0007611,GO:0048675,GO:0010033,GO:0051028,GO:0051260,GO:0031116,GO:0008088,GO:0070507,GO:1902474,GO:0007584,GO:0045773,GO:0010288,GO:0031110,GO:0008631,GO:0097435,GO:0046785,GO:0050848,GO:0060632,GO:1900454,GO:0090258,GO:1903829,GO:0048312,GO:0047497,GO:0032387,GO:1990000,GO:0010917,GO:2001020,GO:0033673,GO:0051258,GO:1900034,GO:0032930,GO:1903748,GO:1904428	GO:0005515,GO:0019901,GO:0042802,GO:0003677,GO:0044877,GO:0008017,GO:0017124,GO:0019899,GO:0015631,GO:0034185,GO:0031072,GO:0051721,GO:0051879,GO:0051087,GO:0099609,GO:0071813	4.01005e+18	Intron (NM_001038609/17762, intron 1 of 11)
XX_TCF4_3_peak_4438	chr11	104268791	104269389	8.34249	17762	Mapt	104231436	104332089	1	NM_001038609	37355	GO:0005737,GO:0005829,GO:0005856,GO:0005634,GO:0042995,GO:0043025,GO:0030425,GO:0043005,GO:0030424,GO:0014069,GO:0005874,GO:0045121,GO:0030426,GO:0015630,GO:0016607,GO:0044295,GO:0030673,GO:0005930,GO:0044297,GO:0036477,GO:0009898,GO:0044304,GO:0016020,GO:0036464,GO:0034399,GO:0045298,GO:0097418,GO:0097386,GO:0005576,GO:0005886	GO:0006915,GO:0031175,GO:0007409,GO:0010976,GO:0007613,GO:0001764,GO:0000226,GO:0010629,GO:0007416,GO:0050808,GO:0010506,GO:1901216,GO:0007628,GO:0007611,GO:0048675,GO:0010033,GO:0051028,GO:0051260,GO:0031116,GO:0008088,GO:0070507,GO:1902474,GO:0007584,GO:0045773,GO:0010288,GO:0031110,GO:0008631,GO:0097435,GO:0046785,GO:0050848,GO:0060632,GO:1900454,GO:0090258,GO:1903829,GO:0048312,GO:0047497,GO:0032387,GO:1990000,GO:0010917,GO:2001020,GO:0033673,GO:0051258,GO:1900034,GO:0032930,GO:1903748,GO:1904428	GO:0005515,GO:0019901,GO:0042802,GO:0003677,GO:0044877,GO:0008017,GO:0017124,GO:0019899,GO:0015631,GO:0034185,GO:0031072,GO:0051721,GO:0051879,GO:0051087,GO:0099609,GO:0071813	4.01005e+18	Intron (NM_001038609/17762, intron 1 of 11)
XX_TCF4_3_peak_4439	chr11	104294695	104294997	11.2636	17762	Mapt	104231436	104332089	1	NM_001038609	63259	GO:0005737,GO:0005829,GO:0005856,GO:0005634,GO:0042995,GO:0043025,GO:0030425,GO:0043005,GO:0030424,GO:0014069,GO:0005874,GO:0045121,GO:0030426,GO:0015630,GO:0016607,GO:0044295,GO:0030673,GO:0005930,GO:0044297,GO:0036477,GO:0009898,GO:0044304,GO:0016020,GO:0036464,GO:0034399,GO:0045298,GO:0097418,GO:0097386,GO:0005576,GO:0005886	GO:0006915,GO:0031175,GO:0007409,GO:0010976,GO:0007613,GO:0001764,GO:0000226,GO:0010629,GO:0007416,GO:0050808,GO:0010506,GO:1901216,GO:0007628,GO:0007611,GO:0048675,GO:0010033,GO:0051028,GO:0051260,GO:0031116,GO:0008088,GO:0070507,GO:1902474,GO:0007584,GO:0045773,GO:0010288,GO:0031110,GO:0008631,GO:0097435,GO:0046785,GO:0050848,GO:0060632,GO:1900454,GO:0090258,GO:1903829,GO:0048312,GO:0047497,GO:0032387,GO:1990000,GO:0010917,GO:2001020,GO:0033673,GO:0051258,GO:1900034,GO:0032930,GO:1903748,GO:1904428	GO:0005515,GO:0019901,GO:0042802,GO:0003677,GO:0044877,GO:0008017,GO:0017124,GO:0019899,GO:0015631,GO:0034185,GO:0031072,GO:0051721,GO:0051879,GO:0051087,GO:0099609,GO:0071813	4.01005e+18	Exon (NM_001038609/17762, exon 5 of 12)
XX_TCF4_3_peak_4440	chr11	104319596	104319921	8.34249	17762	Mapt	104231436	104332089	1	NM_001038609	88160	GO:0005737,GO:0005829,GO:0005856,GO:0005634,GO:0042995,GO:0043025,GO:0030425,GO:0043005,GO:0030424,GO:0014069,GO:0005874,GO:0045121,GO:0030426,GO:0015630,GO:0016607,GO:0044295,GO:0030673,GO:0005930,GO:0044297,GO:0036477,GO:0009898,GO:0044304,GO:0016020,GO:0036464,GO:0034399,GO:0045298,GO:0097418,GO:0097386,GO:0005576,GO:0005886	GO:0006915,GO:0031175,GO:0007409,GO:0010976,GO:0007613,GO:0001764,GO:0000226,GO:0010629,GO:0007416,GO:0050808,GO:0010506,GO:1901216,GO:0007628,GO:0007611,GO:0048675,GO:0010033,GO:0051028,GO:0051260,GO:0031116,GO:0008088,GO:0070507,GO:1902474,GO:0007584,GO:0045773,GO:0010288,GO:0031110,GO:0008631,GO:0097435,GO:0046785,GO:0050848,GO:0060632,GO:1900454,GO:0090258,GO:1903829,GO:0048312,GO:0047497,GO:0032387,GO:1990000,GO:0010917,GO:2001020,GO:0033673,GO:0051258,GO:1900034,GO:0032930,GO:1903748,GO:1904428	GO:0005515,GO:0019901,GO:0042802,GO:0003677,GO:0044877,GO:0008017,GO:0017124,GO:0019899,GO:0015631,GO:0034185,GO:0031072,GO:0051721,GO:0051879,GO:0051087,GO:0099609,GO:0071813	4.01005e+18	Intron (NM_001038609/17762, intron 9 of 11)
XX_TCF4_3_peak_4441	chr11	104415722	104416144	7.15647	76719	Kansl1	104333501	104442291	2	NM_001081045	26147	GO:0005634,GO:0005654,GO:0000123,GO:0016020,GO:0000776,GO:0000777,GO:0000775,GO:0071339,GO:0005694,GO:0044545,GO:0016021	GO:0006325,GO:0043982,GO:0043981,GO:0043984	GO:0035035		Intron (NM_001081045/76719, intron 2 of 13)
XX_TCF4_3_peak_4442	chr11	104429598	104429968	6.38764	76719	Kansl1	104333501	104442291	2	NM_001081045	12323	GO:0005634,GO:0005654,GO:0000123,GO:0016020,GO:0000776,GO:0000777,GO:0000775,GO:0071339,GO:0005694,GO:0044545,GO:0016021	GO:0006325,GO:0043982,GO:0043981,GO:0043984	GO:0035035		Intron (NM_001081045/76719, intron 1 of 13)
XX_TCF4_3_peak_4443	chr11	104491798	104492082	9.24387	76719	Kansl1	104333501	104469443	2	NM_001372458	-22355	GO:0005634,GO:0005654,GO:0000123,GO:0016020,GO:0000776,GO:0000777,GO:0000775,GO:0071339,GO:0005694,GO:0044545,GO:0016021	GO:0006325,GO:0043982,GO:0043981,GO:0043984	GO:0035035		Distal Intergenic
XX_TCF4_3_peak_4444	chr11	104583525	104584089	11.4018	17896	Myl4	104550663	104587216	1	NM_010858	32862	GO:0016459,GO:0031672	GO:0060048,GO:0002026,GO:0032781	GO:0051015,GO:0005509,GO:0003785	42610437104260	Exon (NM_010858/17896, exon 5 of 9)
XX_TCF4_3_peak_4445	chr11	104608328	104608713	7.46863	16416	Itgb3	104608000	104670471	1	NM_016780	328	GO:0005737,GO:0005634,GO:0042995,GO:0098978,GO:0030054,GO:0045202,GO:0005654,GO:0005925,GO:0032991,GO:0032587,GO:0045211,GO:0009986,GO:0005911,GO:0043235,GO:0016324,GO:0042470,GO:0031528,GO:0031258,GO:0031527,GO:0008305,GO:0035867,GO:0099699,GO:0016020,GO:0034679,GO:0071133,GO:0035868,GO:0035866,GO:0034683,GO:0016021,GO:0009897,GO:0005886	GO:0016477,GO:0030335,GO:0007155,GO:0010628,GO:0045766,GO:0032956,GO:0070374,GO:0048661,GO:0050919,GO:0030334,GO:0007229,GO:0050731,GO:0034446,GO:0010595,GO:0048008,GO:0060548,GO:0048146,GO:1900026,GO:0036120,GO:0099149,GO:0045672,GO:0014911,GO:0034113,GO:0001938,GO:0033690,GO:0043277,GO:0032147,GO:0031589,GO:0030168,GO:0008277,GO:0051279,GO:0010763,GO:0061097,GO:0032880,GO:0007160,GO:0033627,GO:0048858,GO:0001954,GO:0002687,GO:0045780,GO:0007044,GO:0032369,GO:0038027,GO:0014909,GO:0050748,GO:1903053,GO:0070527,GO:2000406,GO:0010745,GO:1900731,GO:0051611,GO:0072126,GO:1905598,GO:0010888,GO:0046718,GO:0033630	GO:0005515,GO:0042802,GO:0050839,GO:0019899,GO:0005178,GO:0050840,GO:0005080,GO:0017134,GO:0031994,GO:0003756,GO:0038132,GO:0019960,GO:0002020,GO:0001968,GO:0043184,GO:0070051	5.20505e+98	Promoter (<=1kb)
XX_TCF4_3_peak_4446	chr11	105157258	105157706	8.34249	24086	Tlk2	105178807	105283959	1	NM_001294331	-21101	GO:0005737,GO:0005856,GO:0005634,GO:0048471,GO:0005882	GO:0007275,GO:0016310,GO:0006468,GO:0035556,GO:0030154,GO:0018105,GO:0007049,GO:0006325,GO:0032435,GO:0006974,GO:0007283,GO:0007059,GO:0001672,GO:0071480	GO:0005515,GO:0000166,GO:0005524,GO:0016740,GO:0016301,GO:0004672,GO:0042802,GO:0004674		Distal Intergenic
XX_TCF4_3_peak_4447	chr11	105170031	105170420	6.66903	24086	Tlk2	105178807	105283959	1	NM_001294331	-8387	GO:0005737,GO:0005856,GO:0005634,GO:0048471,GO:0005882	GO:0007275,GO:0016310,GO:0006468,GO:0035556,GO:0030154,GO:0018105,GO:0007049,GO:0006325,GO:0032435,GO:0006974,GO:0007283,GO:0007059,GO:0001672,GO:0071480	GO:0005515,GO:0000166,GO:0005524,GO:0016740,GO:0016301,GO:0004672,GO:0042802,GO:0004674		Distal Intergenic
XX_TCF4_3_peak_4448	chr11	105280848	105281303	8.87069	24086	Tlk2	105178807	105283959	1	NM_001294331	102041	GO:0005737,GO:0005856,GO:0005634,GO:0048471,GO:0005882	GO:0007275,GO:0016310,GO:0006468,GO:0035556,GO:0030154,GO:0018105,GO:0007049,GO:0006325,GO:0032435,GO:0006974,GO:0007283,GO:0007059,GO:0001672,GO:0071480	GO:0005515,GO:0000166,GO:0005524,GO:0016740,GO:0016301,GO:0004672,GO:0042802,GO:0004674		3' UTR
XX_TCF4_3_peak_4449	chr11	105349790	105350134	7.46863	17534	Mrc2	105292646	105351145	1	NM_008626	57144	GO:0009986,GO:0016020,GO:0016021,GO:0005886	GO:0006897,GO:0030574	GO:0005518,GO:0038023,GO:0030246	515204145	3' UTR
XX_TCF4_3_peak_4450	chr11	105360880	105361406	8.34249	632687	Marchf10	105360798	105456735	2	NM_172568	95329	GO:0005575	GO:0008150	GO:0008270		3' UTR
XX_TCF4_3_peak_4451	chr11	105362942	105363355	7.87561	632687	Marchf10	105360798	105456735	2	NM_172568	93380	GO:0005575	GO:0008150	GO:0008270		Intron (NM_172568/632687, intron 11 of 11)
XX_TCF4_3_peak_4452	chr11	105447797	105448153	8.67281	632687	Marchf10	105360798	105456735	2	NM_172568	8582	GO:0005575	GO:0008150	GO:0008270		Intron (NM_172568/632687, intron 3 of 11)
XX_TCF4_3_peak_4453	chr11	105731973	105732282	7.27504	77097	Tanc2	105589986	105929303	1	NM_181071	141987	GO:0005829,GO:0042995,GO:0098978,GO:0030054,GO:0045202,GO:0030424,GO:0043197,GO:0099092	GO:0001701,GO:0061001,GO:0060998,GO:0099519	GO:0003674		Intron (NM_181071/77097, intron 4 of 25)
XX_TCF4_3_peak_4454	chr11	105880271	105880685	6.76014	77097	Tanc2	105589986	105929303	1	NM_181071	290285	GO:0005829,GO:0042995,GO:0098978,GO:0030054,GO:0045202,GO:0030424,GO:0043197,GO:0099092	GO:0001701,GO:0061001,GO:0060998,GO:0099519	GO:0003674		Intron (NM_181071/77097, intron 13 of 25)
XX_TCF4_3_peak_4455	chr11	105896958	105897476	10.8322	77097	Tanc2	105589986	105929303	1	NM_181071	306972	GO:0005829,GO:0042995,GO:0098978,GO:0030054,GO:0045202,GO:0030424,GO:0043197,GO:0099092	GO:0001701,GO:0061001,GO:0060998,GO:0099519	GO:0003674		Intron (NM_181071/77097, intron 16 of 25)
XX_TCF4_3_peak_4456	chr11	105908993	105909448	5.81105	77097	Tanc2	105589986	105929303	1	NM_181071	319007	GO:0005829,GO:0042995,GO:0098978,GO:0030054,GO:0045202,GO:0030424,GO:0043197,GO:0099092	GO:0001701,GO:0061001,GO:0060998,GO:0099519	GO:0003674		Exon (NM_181071/77097, exon 19 of 26)
XX_TCF4_3_peak_4457	chr11	105945260	105945744	6.62413	13056	Cyb561	105933702	105944487	2	NM_007805	-773	GO:0031410,GO:0005765,GO:0030658,GO:0016020,GO:0042584,GO:0016021	GO:0006879,GO:0022900	GO:0046872,GO:0016491,GO:0000293		Promoter (<=1kb)
XX_TCF4_3_peak_4458	chr11	105987817	105988192	7.46863	11421	Ace	105967948	105989964	1	NM_001281819	19869	GO:0005737,GO:0005768,GO:0031982,GO:0005764,GO:0009925,GO:0031526,GO:0016020,GO:0097225,GO:0070062,GO:0005576,GO:0016021,GO:0009897,GO:0005615,GO:0005886	GO:0043065,GO:0050729,GO:0019233,GO:0010629,GO:0032092,GO:0032091,GO:0008217,GO:0045907,GO:0032496,GO:0001822,GO:0046325,GO:0061098,GO:0042310,GO:0003084,GO:0048286,GO:0010608,GO:0014910,GO:0045777,GO:0050769,GO:0060047,GO:0009792,GO:0090281,GO:0006518,GO:1900086,GO:0035814,GO:0007283,GO:1903597,GO:0060978,GO:0071838,GO:0010815,GO:0003081,GO:0050435,GO:0031100,GO:0043171,GO:0006508,GO:0060177,GO:2000170,GO:1902033,GO:0042447,GO:0042755,GO:0050482,GO:0002446	GO:0005515,GO:0046872,GO:0003779,GO:0008270,GO:0016787,GO:0031434,GO:0051019,GO:0004180,GO:0042277,GO:1901363,GO:0008233,GO:0008237,GO:0070573,GO:0008241,GO:0031404,GO:0004175,GO:0031711,GO:0008240,GO:0008238	5.41005e+28	Exon (NM_001281819/11421, exon 23 of 24)
XX_TCF4_3_peak_4459	chr11	106010781	106011096	5.81105	192775	Kcnh6	106008148	106035594	1	NM_001037712	2633	GO:0005887,GO:0016020,GO:0016021	GO:0055085,GO:0006811,GO:0071805,GO:0006813,GO:0034765,GO:0042391,GO:0086091,GO:0086011,GO:0060307	GO:0044877,GO:0005244,GO:0005216,GO:0005267,GO:0005249,GO:0005242		Promoter (2-3kb)
XX_TCF4_3_peak_4460	chr11	106151791	106152222	6.62413	26406	Map3k3	106084587	106156656	1	NM_011947	67204	GO:0005737	GO:0016310,GO:0006468,GO:0035556,GO:0046777,GO:0000165,GO:1900745,GO:0001568,GO:0090050,GO:0043123,GO:0071864,GO:2000773	GO:0005515,GO:0000166,GO:0005524,GO:0016740,GO:0016301,GO:0046872,GO:0004672,GO:0004674,GO:0004709	4.01005e+23	Exon (NM_011947/26406, exon 15 of 16)
XX_TCF4_3_peak_4461	chr11	106153895	106154745	15.1508	26406	Map3k3	106084587	106156656	1	NM_011947	69308	GO:0005737	GO:0016310,GO:0006468,GO:0035556,GO:0046777,GO:0000165,GO:1900745,GO:0001568,GO:0090050,GO:0043123,GO:0071864,GO:2000773	GO:0005515,GO:0000166,GO:0005524,GO:0016740,GO:0016301,GO:0046872,GO:0004672,GO:0004674,GO:0004709	4.01005e+23	3' UTR
XX_TCF4_3_peak_4462	chr11	106249975	106250392	5.75984	56095	Ftsj3	106249138	106256084	2	NM_025310	5692	GO:0005634,GO:0005654,GO:0005730,GO:0005694,GO:0030687,GO:0030688	GO:0000466,GO:0000463,GO:0032259,GO:0006364,GO:0000453,GO:0001510,GO:0031167,GO:0042254	GO:0016740,GO:0008649,GO:0008173,GO:0008650,GO:0008168,GO:0016435		Exon (NM_025310/56095, exon 17 of 21)
XX_TCF4_3_peak_4463	chr11	106262048	106262439	9.24387	19184	Psmc5	106256185	106263112	1	NM_008950	5863	GO:0005737,GO:0005634,GO:0031410,GO:0098794,GO:0016234,GO:0005675,GO:0008540,GO:0005838,GO:0000502,GO:0022624,GO:0031595,GO:0031597	GO:0050804,GO:0006357,GO:0045892,GO:0043161,GO:1901800,GO:0030163,GO:0045899,GO:0090261	GO:0005515,GO:0000166,GO:0005524,GO:0008134,GO:0016887,GO:0005102,GO:0036402,GO:0031531,GO:0017025		Exon (NM_008950/19184, exon 7 of 11)
XX_TCF4_3_peak_4464	chr11	106278580	106278982	11.1229	75870	Tcam1	106276672	106288143	1	NM_029467	1908	GO:0005887,GO:0016020,GO:0016021	GO:0098609,GO:0007155	GO:0005178		Promoter (1-2kb)
XX_TCF4_3_peak_4465	chr11	106326070	106326340	7.57562	110880	Scn4a	106318593	106349390	2	NM_133199	23050	GO:0030424,GO:0005887,GO:0016020,GO:0001518,GO:0016021,GO:0005886	GO:0055085,GO:0006811,GO:0006813,GO:0034765,GO:0035725,GO:0034220,GO:0006812,GO:0098655,GO:0019228,GO:0006814,GO:0086010,GO:0015871,GO:0100001	GO:0005244,GO:0005216,GO:0005261,GO:0005272,GO:0005248		Exon (NM_133199/110880, exon 18 of 24)
XX_TCF4_3_peak_4466	chr11	106328549	106328922	15.1508	110880	Scn4a	106318593	106349390	2	NM_133199	20468	GO:0030424,GO:0005887,GO:0016020,GO:0001518,GO:0016021,GO:0005886	GO:0055085,GO:0006811,GO:0006813,GO:0034765,GO:0035725,GO:0034220,GO:0006812,GO:0098655,GO:0019228,GO:0006814,GO:0086010,GO:0015871,GO:0100001	GO:0005244,GO:0005216,GO:0005261,GO:0005272,GO:0005248		Intron (NM_133199/110880, intron 14 of 23)
XX_TCF4_3_peak_4467	chr11	106330221	106330492	7.51388	110880	Scn4a	106318593	106349390	2	NM_133199	18898	GO:0030424,GO:0005887,GO:0016020,GO:0001518,GO:0016021,GO:0005886	GO:0055085,GO:0006811,GO:0006813,GO:0034765,GO:0035725,GO:0034220,GO:0006812,GO:0098655,GO:0019228,GO:0006814,GO:0086010,GO:0015871,GO:0100001	GO:0005244,GO:0005216,GO:0005261,GO:0005272,GO:0005248		Exon (NM_133199/110880, exon 14 of 24)
XX_TCF4_3_peak_4468	chr11	106332512	106333317	17.2834	110880	Scn4a	106318593	106349390	2	NM_133199	16073	GO:0030424,GO:0005887,GO:0016020,GO:0001518,GO:0016021,GO:0005886	GO:0055085,GO:0006811,GO:0006813,GO:0034765,GO:0035725,GO:0034220,GO:0006812,GO:0098655,GO:0019228,GO:0006814,GO:0086010,GO:0015871,GO:0100001	GO:0005244,GO:0005216,GO:0005261,GO:0005272,GO:0005248		Intron (NM_133199/110880, intron 13 of 23)
XX_TCF4_3_peak_4469	chr11	106341505	106342173	9.24387	110880	Scn4a	106318593	106349390	2	NM_133199	7217	GO:0030424,GO:0005887,GO:0016020,GO:0001518,GO:0016021,GO:0005886	GO:0055085,GO:0006811,GO:0006813,GO:0034765,GO:0035725,GO:0034220,GO:0006812,GO:0098655,GO:0019228,GO:0006814,GO:0086010,GO:0015871,GO:0100001	GO:0005244,GO:0005216,GO:0005261,GO:0005272,GO:0005248		Exon (NM_133199/110880, exon 10 of 24)
XX_TCF4_3_peak_4470	chr11	106347520	106347862	5.016	110880	Scn4a	106318593	106349390	2	NM_133199	1528	GO:0030424,GO:0005887,GO:0016020,GO:0001518,GO:0016021,GO:0005886	GO:0055085,GO:0006811,GO:0006813,GO:0034765,GO:0035725,GO:0034220,GO:0006812,GO:0098655,GO:0019228,GO:0006814,GO:0086010,GO:0015871,GO:0100001	GO:0005244,GO:0005216,GO:0005261,GO:0005272,GO:0005248		Promoter (1-2kb)
XX_TCF4_3_peak_4471	chr11	106349217	106349579	7.57562	110880	Scn4a	106318593	106349390	2	NM_133199	0	GO:0030424,GO:0005887,GO:0016020,GO:0001518,GO:0016021,GO:0005886	GO:0055085,GO:0006811,GO:0006813,GO:0034765,GO:0035725,GO:0034220,GO:0006812,GO:0098655,GO:0019228,GO:0006814,GO:0086010,GO:0015871,GO:0100001	GO:0005244,GO:0005216,GO:0005261,GO:0005272,GO:0005248		Promoter (<=1kb)
XX_TCF4_3_peak_4472	chr11	106351556	106351866	8.34249	110880	Scn4a	106318593	106349390	2	NM_133199	-2166	GO:0030424,GO:0005887,GO:0016020,GO:0001518,GO:0016021,GO:0005886	GO:0055085,GO:0006811,GO:0006813,GO:0034765,GO:0035725,GO:0034220,GO:0006812,GO:0098655,GO:0019228,GO:0006814,GO:0086010,GO:0015871,GO:0100001	GO:0005244,GO:0005216,GO:0005261,GO:0005272,GO:0005248		Promoter (2-3kb)
XX_TCF4_3_peak_4473	chr11	106374562	106375682	9.24387	75573	Prr29	106374826	106377114	1	NM_029345	0	GO:0005575	GO:0008150	GO:0003674		Promoter (<=1kb)
XX_TCF4_3_peak_4474	chr11	106376160	106376669	8.34249	75573	Prr29	106374826	106377114	1	NM_029345	1334	GO:0005575	GO:0008150	GO:0003674		Promoter (1-2kb)
XX_TCF4_3_peak_4475	chr11	106409746	106410027	7.44021	78943	Ern1	106397620	106487796	2	NM_023913	77769	GO:0005737,GO:0005783,GO:0005789,GO:0005739,GO:0030176,GO:0016020,GO:1990597,GO:0005637,GO:1990604,GO:1990630,GO:0016021	GO:0016310,GO:0006468,GO:0006915,GO:0046777,GO:0043507,GO:0035924,GO:0051726,GO:0071333,GO:1904707,GO:0070301,GO:0008152,GO:0006397,GO:0007257,GO:0034976,GO:0033120,GO:0070059,GO:1900103,GO:0001935,GO:1901142,GO:0036498,GO:0007050,GO:0006986,GO:0070054,GO:0098787,GO:1990579,GO:0034620,GO:0030968,GO:0036289,GO:0090502,GO:0006379	GO:0005515,GO:0000166,GO:0005524,GO:0016740,GO:0016301,GO:0046872,GO:0004672,GO:0042802,GO:0004674,GO:0003824,GO:0016787,GO:0042803,GO:0019899,GO:0000287,GO:0051879,GO:0005161,GO:0043531,GO:0030544,GO:0004521,GO:0051082,GO:0004519,GO:0004540	5.02204e+53	Exon (NM_023913/78943, exon 13 of 22)
XX_TCF4_3_peak_4476	chr11	106429826	106430286	8.98293	78943	Ern1	106397620	106487796	2	NM_023913	57510	GO:0005737,GO:0005783,GO:0005789,GO:0005739,GO:0030176,GO:0016020,GO:1990597,GO:0005637,GO:1990604,GO:1990630,GO:0016021	GO:0016310,GO:0006468,GO:0006915,GO:0046777,GO:0043507,GO:0035924,GO:0051726,GO:0071333,GO:1904707,GO:0070301,GO:0008152,GO:0006397,GO:0007257,GO:0034976,GO:0033120,GO:0070059,GO:1900103,GO:0001935,GO:1901142,GO:0036498,GO:0007050,GO:0006986,GO:0070054,GO:0098787,GO:1990579,GO:0034620,GO:0030968,GO:0036289,GO:0090502,GO:0006379	GO:0005515,GO:0000166,GO:0005524,GO:0016740,GO:0016301,GO:0046872,GO:0004672,GO:0042802,GO:0004674,GO:0003824,GO:0016787,GO:0042803,GO:0019899,GO:0000287,GO:0051879,GO:0005161,GO:0043531,GO:0030544,GO:0004521,GO:0051082,GO:0004519,GO:0004540	5.02204e+53	Intron (NM_023913/78943, intron 4 of 21)
XX_TCF4_3_peak_4477	chr11	106452144	106452791	7.46863	78943	Ern1	106397620	106487796	2	NM_023913	35005	GO:0005737,GO:0005783,GO:0005789,GO:0005739,GO:0030176,GO:0016020,GO:1990597,GO:0005637,GO:1990604,GO:1990630,GO:0016021	GO:0016310,GO:0006468,GO:0006915,GO:0046777,GO:0043507,GO:0035924,GO:0051726,GO:0071333,GO:1904707,GO:0070301,GO:0008152,GO:0006397,GO:0007257,GO:0034976,GO:0033120,GO:0070059,GO:1900103,GO:0001935,GO:1901142,GO:0036498,GO:0007050,GO:0006986,GO:0070054,GO:0098787,GO:1990579,GO:0034620,GO:0030968,GO:0036289,GO:0090502,GO:0006379	GO:0005515,GO:0000166,GO:0005524,GO:0016740,GO:0016301,GO:0046872,GO:0004672,GO:0042802,GO:0004674,GO:0003824,GO:0016787,GO:0042803,GO:0019899,GO:0000287,GO:0051879,GO:0005161,GO:0043531,GO:0030544,GO:0004521,GO:0051082,GO:0004519,GO:0004540	5.02204e+53	Intron (NM_023913/78943, intron 2 of 21)
XX_TCF4_3_peak_4478	chr11	106462245	106462614	6.62413	78943	Ern1	106397620	106487796	2	NM_023913	25182	GO:0005737,GO:0005783,GO:0005789,GO:0005739,GO:0030176,GO:0016020,GO:1990597,GO:0005637,GO:1990604,GO:1990630,GO:0016021	GO:0016310,GO:0006468,GO:0006915,GO:0046777,GO:0043507,GO:0035924,GO:0051726,GO:0071333,GO:1904707,GO:0070301,GO:0008152,GO:0006397,GO:0007257,GO:0034976,GO:0033120,GO:0070059,GO:1900103,GO:0001935,GO:1901142,GO:0036498,GO:0007050,GO:0006986,GO:0070054,GO:0098787,GO:1990579,GO:0034620,GO:0030968,GO:0036289,GO:0090502,GO:0006379	GO:0005515,GO:0000166,GO:0005524,GO:0016740,GO:0016301,GO:0046872,GO:0004672,GO:0042802,GO:0004674,GO:0003824,GO:0016787,GO:0042803,GO:0019899,GO:0000287,GO:0051879,GO:0005161,GO:0043531,GO:0030544,GO:0004521,GO:0051082,GO:0004519,GO:0004540	5.02204e+53	Intron (NM_023913/78943, intron 1 of 21)
XX_TCF4_3_peak_4479	chr11	106488053	106488444	17.2834	78943	Ern1	106397620	106487796	2	NM_023913	-257	GO:0005737,GO:0005783,GO:0005789,GO:0005739,GO:0030176,GO:0016020,GO:1990597,GO:0005637,GO:1990604,GO:1990630,GO:0016021	GO:0016310,GO:0006468,GO:0006915,GO:0046777,GO:0043507,GO:0035924,GO:0051726,GO:0071333,GO:1904707,GO:0070301,GO:0008152,GO:0006397,GO:0007257,GO:0034976,GO:0033120,GO:0070059,GO:1900103,GO:0001935,GO:1901142,GO:0036498,GO:0007050,GO:0006986,GO:0070054,GO:0098787,GO:1990579,GO:0034620,GO:0030968,GO:0036289,GO:0090502,GO:0006379	GO:0005515,GO:0000166,GO:0005524,GO:0016740,GO:0016301,GO:0046872,GO:0004672,GO:0042802,GO:0004674,GO:0003824,GO:0016787,GO:0042803,GO:0019899,GO:0000287,GO:0051879,GO:0005161,GO:0043531,GO:0030544,GO:0004521,GO:0051082,GO:0004519,GO:0004540	5.02204e+53	Promoter (<=1kb)
XX_TCF4_3_peak_4480	chr11	106501361	106501696	10.1044	100216537	Snord104	106500991	106501063	1	NR_030703	370	GO:0005575	GO:0008150	GO:0003674		Promoter (<=1kb)
XX_TCF4_3_peak_4481	chr11	106555854	106556338	12.8117	21763	Tex2	106502139	106612930	2	NM_198292	56592	GO:0005634,GO:0005783,GO:0031965,GO:0005789,GO:0016020,GO:0016021	GO:0006869,GO:0008150	GO:0008289		Intron (NM_198292/21763, intron 2 of 11)
XX_TCF4_3_peak_4482	chr11	106579308	106579755	9.28728	21763	Tex2	106502139	106612930	2	NM_198292	33175	GO:0005634,GO:0005783,GO:0031965,GO:0005789,GO:0016020,GO:0016021	GO:0006869,GO:0008150	GO:0008289		Intron (NM_198292/21763, intron 1 of 11)
XX_TCF4_3_peak_4483	chr11	106601598	106602290	11.0968	21763	Tex2	106502139	106612930	2	NM_198292	10640	GO:0005634,GO:0005783,GO:0031965,GO:0005789,GO:0016020,GO:0016021	GO:0006869,GO:0008150	GO:0008289		Intron (NM_198292/21763, intron 1 of 11)
XX_TCF4_3_peak_4484	chr11	106626249	106626609	11.1229	21763	Tex2	106502139	106612930	2	NM_198292	-13319	GO:0005634,GO:0005783,GO:0031965,GO:0005789,GO:0016020,GO:0016021	GO:0006869,GO:0008150	GO:0008289		Distal Intergenic
XX_TCF4_3_peak_4485	chr11	106638903	106639261	6.06993	21763	Tex2	106502139	106612930	2	NM_198292	-25973	GO:0005634,GO:0005783,GO:0031965,GO:0005789,GO:0016020,GO:0016021	GO:0006869,GO:0008150	GO:0008289		Distal Intergenic
XX_TCF4_3_peak_4486	chr11	106667372	106667692	5.81105	18613	Pecam1	106654213	106715281	2	NM_001032378	47589	GO:0005737,GO:0030054,GO:0032991,GO:0045121,GO:0009986,GO:0001726,GO:0005911,GO:0071944,GO:0044291,GO:0005887,GO:0016020,GO:0030485,GO:0016021,GO:0009897,GO:0005615,GO:0005886	GO:0030335,GO:0098609,GO:0042060,GO:0007155,GO:0001525,GO:0001934,GO:0007166,GO:0030334,GO:0006909,GO:0098742,GO:0050731,GO:0030837,GO:0001886,GO:0007266,GO:0042531,GO:0002693,GO:0043542,GO:0050732,GO:0034260,GO:0002687,GO:0090673,GO:0070830,GO:0007156,GO:0007159,GO:0061028,GO:0072011,GO:0035696,GO:0072672,GO:0050904	GO:0005515,GO:0042803,GO:0019903,GO:0004888	5.41805e+18	Intron (NM_001032378/18613, intron 13 of 13)
XX_TCF4_3_peak_4487	chr11	106684033	106684968	14.1128	18613	Pecam1	106654213	106715281	2	NM_001032378	30313	GO:0005737,GO:0030054,GO:0032991,GO:0045121,GO:0009986,GO:0001726,GO:0005911,GO:0071944,GO:0044291,GO:0005887,GO:0016020,GO:0030485,GO:0016021,GO:0009897,GO:0005615,GO:0005886	GO:0030335,GO:0098609,GO:0042060,GO:0007155,GO:0001525,GO:0001934,GO:0007166,GO:0030334,GO:0006909,GO:0098742,GO:0050731,GO:0030837,GO:0001886,GO:0007266,GO:0042531,GO:0002693,GO:0043542,GO:0050732,GO:0034260,GO:0002687,GO:0090673,GO:0070830,GO:0007156,GO:0007159,GO:0061028,GO:0072011,GO:0035696,GO:0072672,GO:0050904	GO:0005515,GO:0042803,GO:0019903,GO:0004888	5.41805e+18	Exon (NM_001032378/18613, exon 8 of 14)
XX_TCF4_3_peak_4488	chr11	106701754	106702129	8.98951	18613	Pecam1	106654213	106715281	2	NM_001032378	13152	GO:0005737,GO:0030054,GO:0032991,GO:0045121,GO:0009986,GO:0001726,GO:0005911,GO:0071944,GO:0044291,GO:0005887,GO:0016020,GO:0030485,GO:0016021,GO:0009897,GO:0005615,GO:0005886	GO:0030335,GO:0098609,GO:0042060,GO:0007155,GO:0001525,GO:0001934,GO:0007166,GO:0030334,GO:0006909,GO:0098742,GO:0050731,GO:0030837,GO:0001886,GO:0007266,GO:0042531,GO:0002693,GO:0043542,GO:0050732,GO:0034260,GO:0002687,GO:0090673,GO:0070830,GO:0007156,GO:0007159,GO:0061028,GO:0072011,GO:0035696,GO:0072672,GO:0050904	GO:0005515,GO:0042803,GO:0019903,GO:0004888	5.41805e+18	Intron (NM_001032378/18613, intron 2 of 13)
XX_TCF4_3_peak_4489	chr11	106756918	106757272	5.40059	380732	Milr1	106751226	106767765	1	NM_001033435	5692	GO:0005887,GO:0016020,GO:0005576,GO:0016021,GO:0005886	GO:0007166,GO:0098742,GO:0033004,GO:0043303	GO:0005515,GO:0004888		Intron (NM_001033435/380732, intron 3 of 6)
XX_TCF4_3_peak_4490	chr11	106763268	106763551	5.81105	380732	Milr1	106751226	106767765	1	NM_001033435	12042	GO:0005887,GO:0016020,GO:0005576,GO:0016021,GO:0005886	GO:0007166,GO:0098742,GO:0033004,GO:0043303	GO:0005515,GO:0004888		Intron (NM_001033435/380732, intron 4 of 6)
XX_TCF4_3_peak_4491	chr11	106769022	106769364	7.46863	50776	Polg2	106768204	106779537	2	NM_015810	10173	GO:0005737,GO:0005739,GO:0042645,GO:0005760	GO:0001701,GO:0006281,GO:0006260,GO:0071897,GO:0022904,GO:0006264,GO:0032042,GO:0006261,GO:0070584,GO:1900264	GO:0042802,GO:0003677,GO:0070182,GO:0003690,GO:0003887,GO:0030337		Exon (NR_148431/50776, exon 8 of 8)
XX_TCF4_3_peak_4492	chr11	106783191	106783465	7.48382	13207	Ddx5	106780355	106788907	2	NM_001355676	5442	GO:0005737,GO:0005634,GO:0005654,GO:0005730,GO:1990904,GO:0071013,GO:0005681	GO:0045893,GO:0000122,GO:0006357,GO:0048511,GO:0007623,GO:0072332,GO:0030509,GO:0006397,GO:0008380,GO:0006606,GO:0045667,GO:0000381,GO:0045445,GO:0043517,GO:0001837,GO:0000380,GO:0030520,GO:1903800,GO:0030521,GO:2001014,GO:0061614,GO:0009299,GO:0000956,GO:0060765,GO:0045069	GO:0005515,GO:0000166,GO:0005524,GO:0005516,GO:0004386,GO:0016787,GO:0003712,GO:0070412,GO:0046332,GO:0019899,GO:0003676,GO:0048306,GO:0003723,GO:1990841,GO:0003724,GO:0003730,GO:0050681,GO:0036002,GO:0070878,GO:0035500,GO:0043021	52050520203040	Intron (NM_001355676/13207, intron 12 of 13)
XX_TCF4_3_peak_4493	chr11	106787445	106787732	12.0117	13207	Ddx5	106780355	106788907	2	NM_001355676	1175	GO:0005737,GO:0005634,GO:0005654,GO:0005730,GO:1990904,GO:0071013,GO:0005681	GO:0045893,GO:0000122,GO:0006357,GO:0048511,GO:0007623,GO:0072332,GO:0030509,GO:0006397,GO:0008380,GO:0006606,GO:0045667,GO:0000381,GO:0045445,GO:0043517,GO:0001837,GO:0000380,GO:0030520,GO:1903800,GO:0030521,GO:2001014,GO:0061614,GO:0009299,GO:0000956,GO:0060765,GO:0045069	GO:0005515,GO:0000166,GO:0005524,GO:0005516,GO:0004386,GO:0016787,GO:0003712,GO:0070412,GO:0046332,GO:0019899,GO:0003676,GO:0048306,GO:0003723,GO:1990841,GO:0003724,GO:0003730,GO:0050681,GO:0036002,GO:0070878,GO:0035500,GO:0043021	52050520203040	Promoter (1-2kb)
XX_TCF4_3_peak_4494	chr11	106981924	106982259	6.62413	16647	Kpna2	106988629	106999525	2	NM_010655	17266	GO:0005737,GO:0005829,GO:0005634,GO:0098978,GO:0005654,GO:0010494,GO:0098892,GO:0043657	GO:0015031,GO:0006606,GO:0099527,GO:1903902,GO:0075506,GO:0006607,GO:0046015	GO:0005515,GO:0042826,GO:0070491,GO:0008139,GO:0061608	52070301305164	Distal Intergenic
XX_TCF4_3_peak_4495	chr11	106982639	106983137	13.0949	16647	Kpna2	106988629	106999525	2	NM_010655	16388	GO:0005737,GO:0005829,GO:0005634,GO:0098978,GO:0005654,GO:0010494,GO:0098892,GO:0043657	GO:0015031,GO:0006606,GO:0099527,GO:1903902,GO:0075506,GO:0006607,GO:0046015	GO:0005515,GO:0042826,GO:0070491,GO:0008139,GO:0061608	52070301305164	Distal Intergenic
XX_TCF4_3_peak_4496	chr11	107031599	107032002	5.03177	69066	1810010H24Rik	107025869	107030442	1	NM_001372504	5730	GO:0005576,GO:0005575	GO:0008150	GO:0003674		Distal Intergenic
XX_TCF4_3_peak_4497	chr11	107039295	107039674	10.4818	207165	Bptf	107033081	107132147	2	NM_001359590	92473	GO:0005737,GO:0005634,GO:0030425,GO:0043005,GO:0005654,GO:0048471,GO:0000785,GO:0044297,GO:0016589	GO:0045944,GO:0000122,GO:0007420,GO:0006357,GO:0001892,GO:1990090,GO:0006338,GO:0009952,GO:0007492,GO:0009611,GO:0042766	GO:0046872,GO:0003677,GO:0008134,GO:0043565,GO:0008270,GO:0000978,GO:0008094,GO:0035064		Intron (NM_001359590/207165, intron 27 of 27)
XX_TCF4_3_peak_4498	chr11	107053191	107053557	6.62413	207165	Bptf	107033081	107132147	2	NM_001359590	78590	GO:0005737,GO:0005634,GO:0030425,GO:0043005,GO:0005654,GO:0048471,GO:0000785,GO:0044297,GO:0016589	GO:0045944,GO:0000122,GO:0007420,GO:0006357,GO:0001892,GO:1990090,GO:0006338,GO:0009952,GO:0007492,GO:0009611,GO:0042766	GO:0046872,GO:0003677,GO:0008134,GO:0043565,GO:0008270,GO:0000978,GO:0008094,GO:0035064		Exon (NM_001359590/207165, exon 22 of 28)
XX_TCF4_3_peak_4499	chr11	107064471	107065454	10.4818	207165	Bptf	107033081	107132147	2	NM_001359590	66693	GO:0005737,GO:0005634,GO:0030425,GO:0043005,GO:0005654,GO:0048471,GO:0000785,GO:0044297,GO:0016589	GO:0045944,GO:0000122,GO:0007420,GO:0006357,GO:0001892,GO:1990090,GO:0006338,GO:0009952,GO:0007492,GO:0009611,GO:0042766	GO:0046872,GO:0003677,GO:0008134,GO:0043565,GO:0008270,GO:0000978,GO:0008094,GO:0035064		Intron (NM_001359590/207165, intron 15 of 27)
XX_TCF4_3_peak_4500	chr11	107071913	107072628	8.98907	207165	Bptf	107033081	107132147	2	NM_001359590	59519	GO:0005737,GO:0005634,GO:0030425,GO:0043005,GO:0005654,GO:0048471,GO:0000785,GO:0044297,GO:0016589	GO:0045944,GO:0000122,GO:0007420,GO:0006357,GO:0001892,GO:1990090,GO:0006338,GO:0009952,GO:0007492,GO:0009611,GO:0042766	GO:0046872,GO:0003677,GO:0008134,GO:0043565,GO:0008270,GO:0000978,GO:0008094,GO:0035064		Intron (NM_001359590/207165, intron 11 of 27)
XX_TCF4_3_peak_4501	chr11	107102803	107103180	9.80256	207165	Bptf	107033081	107132147	2	NM_001359590	28967	GO:0005737,GO:0005634,GO:0030425,GO:0043005,GO:0005654,GO:0048471,GO:0000785,GO:0044297,GO:0016589	GO:0045944,GO:0000122,GO:0007420,GO:0006357,GO:0001892,GO:1990090,GO:0006338,GO:0009952,GO:0007492,GO:0009611,GO:0042766	GO:0046872,GO:0003677,GO:0008134,GO:0043565,GO:0008270,GO:0000978,GO:0008094,GO:0035064		Intron (NM_001359590/207165, intron 2 of 27)
XX_TCF4_3_peak_4502	chr11	107123814	107124210	10.1712	207165	Bptf	107033081	107132147	2	NM_001359590	7937	GO:0005737,GO:0005634,GO:0030425,GO:0043005,GO:0005654,GO:0048471,GO:0000785,GO:0044297,GO:0016589	GO:0045944,GO:0000122,GO:0007420,GO:0006357,GO:0001892,GO:1990090,GO:0006338,GO:0009952,GO:0007492,GO:0009611,GO:0042766	GO:0046872,GO:0003677,GO:0008134,GO:0043565,GO:0008270,GO:0000978,GO:0008094,GO:0035064		Intron (NM_001359590/207165, intron 1 of 27)
XX_TCF4_3_peak_4503	chr11	107230861	107231183	12.0979	71795	Pitpnc1	107207892	107470720	2	NM_001359616	239537	GO:0005737,GO:0005829,GO:0005634,GO:0005654,GO:0016020,GO:0016021	GO:0015914,GO:0046488,GO:0006869,GO:0120009,GO:0007165	GO:0035091,GO:0008289,GO:0008526,GO:0005548,GO:0070300,GO:1990050,GO:1901611		Intron (NM_001359616/71795, intron 7 of 8)
XX_TCF4_3_peak_4504	chr11	107269338	107269679	12.0979	71795	Pitpnc1	107207892	107470720	2	NM_001359616	201041	GO:0005737,GO:0005829,GO:0005634,GO:0005654,GO:0016020,GO:0016021	GO:0015914,GO:0046488,GO:0006869,GO:0120009,GO:0007165	GO:0035091,GO:0008289,GO:0008526,GO:0005548,GO:0070300,GO:1990050,GO:1901611		Intron (NM_001359616/71795, intron 5 of 8)
XX_TCF4_3_peak_4505	chr11	107285312	107285912	9.28728	71795	Pitpnc1	107207892	107470720	2	NM_001359616	184808	GO:0005737,GO:0005829,GO:0005634,GO:0005654,GO:0016020,GO:0016021	GO:0015914,GO:0046488,GO:0006869,GO:0120009,GO:0007165	GO:0035091,GO:0008289,GO:0008526,GO:0005548,GO:0070300,GO:1990050,GO:1901611		Intron (NM_001359616/71795, intron 5 of 8)
XX_TCF4_3_peak_4506	chr11	107334962	107335257	10.1805	71795	Pitpnc1	107207892	107470720	2	NM_001359616	135463	GO:0005737,GO:0005829,GO:0005634,GO:0005654,GO:0016020,GO:0016021	GO:0015914,GO:0046488,GO:0006869,GO:0120009,GO:0007165	GO:0035091,GO:0008289,GO:0008526,GO:0005548,GO:0070300,GO:1990050,GO:1901611		Intron (NM_001359616/71795, intron 2 of 8)
XX_TCF4_3_peak_4507	chr11	107336863	107337397	14.1128	102640379	Gm11716	107335924	107344803	1	NR_166848	939					Promoter (<=1kb)
XX_TCF4_3_peak_4508	chr11	107422653	107423198	7.48382	71795	Pitpnc1	107207892	107470720	2	NM_001359616	47522	GO:0005737,GO:0005829,GO:0005634,GO:0005654,GO:0016020,GO:0016021	GO:0015914,GO:0046488,GO:0006869,GO:0120009,GO:0007165	GO:0035091,GO:0008289,GO:0008526,GO:0005548,GO:0070300,GO:1990050,GO:1901611		Intron (NM_001359616/71795, intron 1 of 8)
XX_TCF4_3_peak_4509	chr11	107545006	107545421	5.21897	78455	Helz	107547933	107693826	1	NM_001368755	-2512	GO:0005829,GO:0005634,GO:0043186	GO:0035194	GO:0005515,GO:0000166,GO:0005524,GO:0046872,GO:0004386,GO:0016787,GO:0003723		Promoter (2-3kb)
XX_TCF4_3_peak_4510	chr11	107547169	107547468	6.62413	78455	Helz	107547933	107693826	1	NM_001368755	-465	GO:0005829,GO:0005634,GO:0043186	GO:0035194	GO:0005515,GO:0000166,GO:0005524,GO:0046872,GO:0004386,GO:0016787,GO:0003723		Promoter (<=1kb)
XX_TCF4_3_peak_4511	chr11	107548528	107548868	10.1452	78455	Helz	107547933	107693826	1	NM_001368755	595	GO:0005829,GO:0005634,GO:0043186	GO:0035194	GO:0005515,GO:0000166,GO:0005524,GO:0046872,GO:0004386,GO:0016787,GO:0003723		Promoter (<=1kb)
XX_TCF4_3_peak_4512	chr11	107605737	107606061	10.1044	78455	Helz	107547933	107693826	1	NM_001368755	57804	GO:0005829,GO:0005634,GO:0043186	GO:0035194	GO:0005515,GO:0000166,GO:0005524,GO:0046872,GO:0004386,GO:0016787,GO:0003723		Intron (NM_001368755/78455, intron 12 of 32)
XX_TCF4_3_peak_4513	chr11	107767781	107768518	6.62413	54377	Cacng4	107732357	107794706	2	NM_019431	26188	GO:0098978,GO:0014069,GO:0009986,GO:0099061,GO:0005891,GO:0098839,GO:0044297,GO:0036477,GO:0016020,GO:0032281,GO:1990454,GO:0016021,GO:0005886	GO:0006811,GO:0034765,GO:0070588,GO:0006816,GO:0042220,GO:0051968,GO:2000969,GO:2000311,GO:0098962,GO:0098970,GO:0019226,GO:0098943,GO:0099590	GO:0005244,GO:0005262,GO:0005245,GO:0035255,GO:0005246,GO:0016247	4.01004e+33	Intron (NM_019431/54377, intron 1 of 3)
XX_TCF4_3_peak_4514	chr11	107813104	107813530	5.81105	54377	Cacng4	107732357	107794706	2	NM_019431	-18398	GO:0098978,GO:0014069,GO:0009986,GO:0099061,GO:0005891,GO:0098839,GO:0044297,GO:0036477,GO:0016020,GO:0032281,GO:1990454,GO:0016021,GO:0005886	GO:0006811,GO:0034765,GO:0070588,GO:0006816,GO:0042220,GO:0051968,GO:2000969,GO:2000311,GO:0098962,GO:0098970,GO:0019226,GO:0098943,GO:0099590	GO:0005244,GO:0005262,GO:0005245,GO:0035255,GO:0005246,GO:0016247	4.01004e+33	Distal Intergenic
XX_TCF4_3_peak_4515	chr11	107850788	107851090	7.46863	54377	Cacng4	107732357	107794706	2	NM_019431	-56082	GO:0098978,GO:0014069,GO:0009986,GO:0099061,GO:0005891,GO:0098839,GO:0044297,GO:0036477,GO:0016020,GO:0032281,GO:1990454,GO:0016021,GO:0005886	GO:0006811,GO:0034765,GO:0070588,GO:0006816,GO:0042220,GO:0051968,GO:2000969,GO:2000311,GO:0098962,GO:0098970,GO:0019226,GO:0098943,GO:0099590	GO:0005244,GO:0005262,GO:0005245,GO:0035255,GO:0005246,GO:0016247	4.01004e+33	Distal Intergenic
XX_TCF4_3_peak_4516	chr11	108211390	108211686	6.62413	18750	Prkca	107933387	108343888	2	NM_011101	132202	GO:0005737,GO:0005829,GO:0005634,GO:0043025,GO:0030425,GO:0043005,GO:0030424,GO:0048471,GO:0032991,GO:0045121,GO:0005783,GO:0005739,GO:0014704,GO:0031966,GO:0044305,GO:0001750,GO:0045177,GO:0016020,GO:0035866,GO:0099523,GO:0005886	GO:0016310,GO:0006468,GO:0035556,GO:0008285,GO:0006915,GO:0030335,GO:0046777,GO:0007155,GO:0043536,GO:0018105,GO:0001525,GO:0045766,GO:0001934,GO:0006874,GO:0002062,GO:0001933,GO:0050729,GO:0051965,GO:0018107,GO:0070374,GO:0048661,GO:0045785,GO:0006469,GO:0002026,GO:0007611,GO:0046325,GO:2000300,GO:0031666,GO:0010595,GO:0032355,GO:0046627,GO:0001938,GO:0010613,GO:0070555,GO:0045931,GO:0045471,GO:0034351,GO:0050730,GO:0006937,GO:0000188,GO:0021955,GO:0002159,GO:0043409,GO:0071322,GO:0045651,GO:0048259,GO:0045780,GO:0017148,GO:0045822,GO:0035408,GO:2000707,GO:0047484,GO:0099171,GO:0097193,GO:0045921,GO:0000302,GO:0050930,GO:0030593,GO:0010360,GO:0036289,GO:0090330	GO:0005515,GO:0000166,GO:0005524,GO:0016740,GO:0016301,GO:0046872,GO:0004672,GO:0008270,GO:0004674,GO:0019899,GO:0005178,GO:0004698,GO:0004697,GO:0035403	04360,05200,04310,05205,04510,04916,04015,04010,04261,05206,04072,04150,04919,04925,04713,04725,04928,05223,04020,05225,04014,04666,05214,05022,01521,04935,04270,04921,05017,04911,04724,04012,04151,04071,04912,04070,04066,04730,04720,04970,04929,05231,04926,04960,04971,04727,04139,05163,04670,05161,04540,04933,04728,04961,04011,04664,05032,04745,04370,05031,04750,04723,05207,05417,05110,04918,05415,04972,05170,05143,04726,05146,04650,05171,05164,04613	Intron (NM_011101/18750, intron 2 of 16)
XX_TCF4_3_peak_4517	chr11	108220109	108220429	7.46863	18750	Prkca	107933387	108343888	2	NM_011101	123459	GO:0005737,GO:0005829,GO:0005634,GO:0043025,GO:0030425,GO:0043005,GO:0030424,GO:0048471,GO:0032991,GO:0045121,GO:0005783,GO:0005739,GO:0014704,GO:0031966,GO:0044305,GO:0001750,GO:0045177,GO:0016020,GO:0035866,GO:0099523,GO:0005886	GO:0016310,GO:0006468,GO:0035556,GO:0008285,GO:0006915,GO:0030335,GO:0046777,GO:0007155,GO:0043536,GO:0018105,GO:0001525,GO:0045766,GO:0001934,GO:0006874,GO:0002062,GO:0001933,GO:0050729,GO:0051965,GO:0018107,GO:0070374,GO:0048661,GO:0045785,GO:0006469,GO:0002026,GO:0007611,GO:0046325,GO:2000300,GO:0031666,GO:0010595,GO:0032355,GO:0046627,GO:0001938,GO:0010613,GO:0070555,GO:0045931,GO:0045471,GO:0034351,GO:0050730,GO:0006937,GO:0000188,GO:0021955,GO:0002159,GO:0043409,GO:0071322,GO:0045651,GO:0048259,GO:0045780,GO:0017148,GO:0045822,GO:0035408,GO:2000707,GO:0047484,GO:0099171,GO:0097193,GO:0045921,GO:0000302,GO:0050930,GO:0030593,GO:0010360,GO:0036289,GO:0090330	GO:0005515,GO:0000166,GO:0005524,GO:0016740,GO:0016301,GO:0046872,GO:0004672,GO:0008270,GO:0004674,GO:0019899,GO:0005178,GO:0004698,GO:0004697,GO:0035403	04360,05200,04310,05205,04510,04916,04015,04010,04261,05206,04072,04150,04919,04925,04713,04725,04928,05223,04020,05225,04014,04666,05214,05022,01521,04935,04270,04921,05017,04911,04724,04012,04151,04071,04912,04070,04066,04730,04720,04970,04929,05231,04926,04960,04971,04727,04139,05163,04670,05161,04540,04933,04728,04961,04011,04664,05032,04745,04370,05031,04750,04723,05207,05417,05110,04918,05415,04972,05170,05143,04726,05146,04650,05171,05164,04613	Intron (NM_011101/18750, intron 2 of 16)
XX_TCF4_3_peak_4518	chr11	108280417	108280766	6.62413	18750	Prkca	107933387	108343888	2	NM_011101	63122	GO:0005737,GO:0005829,GO:0005634,GO:0043025,GO:0030425,GO:0043005,GO:0030424,GO:0048471,GO:0032991,GO:0045121,GO:0005783,GO:0005739,GO:0014704,GO:0031966,GO:0044305,GO:0001750,GO:0045177,GO:0016020,GO:0035866,GO:0099523,GO:0005886	GO:0016310,GO:0006468,GO:0035556,GO:0008285,GO:0006915,GO:0030335,GO:0046777,GO:0007155,GO:0043536,GO:0018105,GO:0001525,GO:0045766,GO:0001934,GO:0006874,GO:0002062,GO:0001933,GO:0050729,GO:0051965,GO:0018107,GO:0070374,GO:0048661,GO:0045785,GO:0006469,GO:0002026,GO:0007611,GO:0046325,GO:2000300,GO:0031666,GO:0010595,GO:0032355,GO:0046627,GO:0001938,GO:0010613,GO:0070555,GO:0045931,GO:0045471,GO:0034351,GO:0050730,GO:0006937,GO:0000188,GO:0021955,GO:0002159,GO:0043409,GO:0071322,GO:0045651,GO:0048259,GO:0045780,GO:0017148,GO:0045822,GO:0035408,GO:2000707,GO:0047484,GO:0099171,GO:0097193,GO:0045921,GO:0000302,GO:0050930,GO:0030593,GO:0010360,GO:0036289,GO:0090330	GO:0005515,GO:0000166,GO:0005524,GO:0016740,GO:0016301,GO:0046872,GO:0004672,GO:0008270,GO:0004674,GO:0019899,GO:0005178,GO:0004698,GO:0004697,GO:0035403	04360,05200,04310,05205,04510,04916,04015,04010,04261,05206,04072,04150,04919,04925,04713,04725,04928,05223,04020,05225,04014,04666,05214,05022,01521,04935,04270,04921,05017,04911,04724,04012,04151,04071,04912,04070,04066,04730,04720,04970,04929,05231,04926,04960,04971,04727,04139,05163,04670,05161,04540,04933,04728,04961,04011,04664,05032,04745,04370,05031,04750,04723,05207,05417,05110,04918,05415,04972,05170,05143,04726,05146,04650,05171,05164,04613	Intron (NM_011101/18750, intron 2 of 16)
XX_TCF4_3_peak_4519	chr11	108345998	108346328	5.81105	18750	Prkca	107933387	108343888	2	NM_011101	-2110	GO:0005737,GO:0005829,GO:0005634,GO:0043025,GO:0030425,GO:0043005,GO:0030424,GO:0048471,GO:0032991,GO:0045121,GO:0005783,GO:0005739,GO:0014704,GO:0031966,GO:0044305,GO:0001750,GO:0045177,GO:0016020,GO:0035866,GO:0099523,GO:0005886	GO:0016310,GO:0006468,GO:0035556,GO:0008285,GO:0006915,GO:0030335,GO:0046777,GO:0007155,GO:0043536,GO:0018105,GO:0001525,GO:0045766,GO:0001934,GO:0006874,GO:0002062,GO:0001933,GO:0050729,GO:0051965,GO:0018107,GO:0070374,GO:0048661,GO:0045785,GO:0006469,GO:0002026,GO:0007611,GO:0046325,GO:2000300,GO:0031666,GO:0010595,GO:0032355,GO:0046627,GO:0001938,GO:0010613,GO:0070555,GO:0045931,GO:0045471,GO:0034351,GO:0050730,GO:0006937,GO:0000188,GO:0021955,GO:0002159,GO:0043409,GO:0071322,GO:0045651,GO:0048259,GO:0045780,GO:0017148,GO:0045822,GO:0035408,GO:2000707,GO:0047484,GO:0099171,GO:0097193,GO:0045921,GO:0000302,GO:0050930,GO:0030593,GO:0010360,GO:0036289,GO:0090330	GO:0005515,GO:0000166,GO:0005524,GO:0016740,GO:0016301,GO:0046872,GO:0004672,GO:0008270,GO:0004674,GO:0019899,GO:0005178,GO:0004698,GO:0004697,GO:0035403	04360,05200,04310,05205,04510,04916,04015,04010,04261,05206,04072,04150,04919,04925,04713,04725,04928,05223,04020,05225,04014,04666,05214,05022,01521,04935,04270,04921,05017,04911,04724,04012,04151,04071,04912,04070,04066,04730,04720,04970,04929,05231,04926,04960,04971,04727,04139,05163,04670,05161,04540,04933,04728,04961,04011,04664,05032,04745,04370,05031,04750,04723,05207,05417,05110,04918,05415,04972,05170,05143,04726,05146,04650,05171,05164,04613	Promoter (2-3kb)
XX_TCF4_3_peak_4520	chr11	108424308	108424584	5.81105	76380	Cep112	108425266	108860615	1	NM_001373899	-682	GO:0005737,GO:0005856,GO:0005815,GO:0005813,GO:0060077,GO:0005886	GO:0097120	GO:0003674		Promoter (<=1kb)
XX_TCF4_3_peak_4521	chr11	108469830	108470115	6.06993	76380	Cep112	108425266	108860615	1	NM_001373899	44564	GO:0005737,GO:0005856,GO:0005815,GO:0005813,GO:0060077,GO:0005886	GO:0097120	GO:0003674		Intron (NM_001373899/76380, intron 4 of 26)
XX_TCF4_3_peak_4522	chr11	108496526	108496824	6.63516	76380	Cep112	108425266	108860615	1	NM_001373899	71260	GO:0005737,GO:0005856,GO:0005815,GO:0005813,GO:0060077,GO:0005886	GO:0097120	GO:0003674		Intron (NM_001373899/76380, intron 8 of 26)
XX_TCF4_3_peak_4523	chr11	108760127	108760766	7.87561	76380	Cep112	108425266	108860615	1	NM_001373899	334861	GO:0005737,GO:0005856,GO:0005815,GO:0005813,GO:0060077,GO:0005886	GO:0097120	GO:0003674		Intron (NM_001373899/76380, intron 23 of 26)
XX_TCF4_3_peak_4524	chr11	108858851	108859122	8.81154	76380	Cep112	108425266	108860615	1	NM_001373899	433585	GO:0005737,GO:0005856,GO:0005815,GO:0005813,GO:0060077,GO:0005886	GO:0097120	GO:0003674		Intron (NM_001373899/76380, intron 25 of 26)
XX_TCF4_3_peak_4525	chr11	108938348	108938735	7.46863	12006	Axin2	108920349	108950781	1	NM_015732	17999	GO:0005737,GO:0005634,GO:0032991,GO:0005813	GO:0008285,GO:0016055,GO:0090090,GO:0001934,GO:0008283,GO:0034613,GO:0010942,GO:0001756,GO:0042476,GO:0010718,GO:0030282,GO:0048255,GO:0045860,GO:0045668,GO:0061181,GO:0008219,GO:0043570,GO:0001957,GO:2000054,GO:0070602,GO:0032423,GO:0030111,GO:0003139,GO:0003413	GO:0005515,GO:0019901,GO:0008013,GO:0031625,GO:0019899,GO:0070411	5.20005e+68	Intron (NM_015732/12006, intron 3 of 10)
XX_TCF4_3_peak_4526	chr11	108958320	108958738	12.0979	12006	Axin2	108920349	108950781	1	NM_015732	37971	GO:0005737,GO:0005634,GO:0032991,GO:0005813	GO:0008285,GO:0016055,GO:0090090,GO:0001934,GO:0008283,GO:0034613,GO:0010942,GO:0001756,GO:0042476,GO:0010718,GO:0030282,GO:0048255,GO:0045860,GO:0045668,GO:0061181,GO:0008219,GO:0043570,GO:0001957,GO:2000054,GO:0070602,GO:0032423,GO:0030111,GO:0003139,GO:0003413	GO:0005515,GO:0019901,GO:0008013,GO:0031625,GO:0019899,GO:0070411	5.20005e+68	Distal Intergenic
XX_TCF4_3_peak_4527	chr11	109011726	109012088	14.4391	12006	Axin2	108920349	108950781	1	NM_015732	91377	GO:0005737,GO:0005634,GO:0032991,GO:0005813	GO:0008285,GO:0016055,GO:0090090,GO:0001934,GO:0008283,GO:0034613,GO:0010942,GO:0001756,GO:0042476,GO:0010718,GO:0030282,GO:0048255,GO:0045860,GO:0045668,GO:0061181,GO:0008219,GO:0043570,GO:0001957,GO:2000054,GO:0070602,GO:0032423,GO:0030111,GO:0003139,GO:0003413	GO:0005515,GO:0019901,GO:0008013,GO:0031625,GO:0019899,GO:0070411	5.20005e+68	Distal Intergenic
XX_TCF4_3_peak_4528	chr11	109082044	109083005	9.25905	268498	E030025P04Rik	109139291	109144369	2	NR_037978	61364	GO:0005575	GO:0008150	GO:0003674		Distal Intergenic
XX_TCF4_3_peak_4529	chr11	109183907	109184362	9.24387	268498	E030025P04Rik	109139291	109144369	2	NR_037978	-39538	GO:0005575	GO:0008150	GO:0003674		Distal Intergenic
XX_TCF4_3_peak_4530	chr11	109213660	109214076	5.81105	268498	E030025P04Rik	109139291	109144369	2	NR_037978	-69291	GO:0005575	GO:0008150	GO:0003674		Distal Intergenic
XX_TCF4_3_peak_4531	chr11	109268097	109268379	6.62413	19739	Rgs9	109225355	109298181	2	NM_011268	29802	GO:0005737,GO:0005634,GO:0098978,GO:0098839,GO:0001917,GO:0001750,GO:0016020	GO:0007399,GO:0035556,GO:0050790,GO:0009968,GO:0032355,GO:0007601,GO:0008277,GO:0001975,GO:1904783,GO:1905912,GO:0007212,GO:0036367,GO:1990603,GO:0007186,GO:0050896	GO:0005515,GO:0005096	474405030	Intron (NM_011268/19739, intron 8 of 18)
XX_TCF4_3_peak_4532	chr11	109327731	109328443	10.1712	105243551	1600015H23Rik	109343925	109344653	1	NR_166879	-15482					Distal Intergenic
XX_TCF4_3_peak_4533	chr11	109466089	109466518	8.31993	104681	Slc16a6	109450856	109472836	2	NM_001363364	6318	GO:0005887,GO:0016020,GO:0016021,GO:0005886	GO:0055085,GO:0015718	GO:0015293,GO:0022857,GO:0008028		Intron (NM_001363364/104681, intron 1 of 5)
XX_TCF4_3_peak_4534	chr11	109486082	109486464	7.87561	74008	Arsg	109473374	109573329	1	NM_028710	12708	GO:0005783,GO:0005764,GO:0005615	GO:0006790	GO:0046872,GO:0003824,GO:0016787,GO:0008484,GO:0004065,GO:0033889	4142	Intron (NM_028710/74008, intron 3 of 13)
XX_TCF4_3_peak_4535	chr11	109695500	109696059	5.01989	208659	Fam20a	109672926	109722238	2	NM_153782	26179	GO:0005737,GO:0005794,GO:0005783,GO:0005576,GO:0005615	GO:0006468,GO:0001934,GO:0055074,GO:0071902,GO:0070166,GO:0044691,GO:0031214,GO:0009617	GO:0004674,GO:0016773,GO:0043539		Intron (NM_153782/208659, intron 1 of 10)
XX_TCF4_3_peak_4536	chr11	109700131	109700481	5.81105	208659	Fam20a	109672926	109722238	2	NM_153782	21757	GO:0005737,GO:0005794,GO:0005783,GO:0005576,GO:0005615	GO:0006468,GO:0001934,GO:0055074,GO:0071902,GO:0070166,GO:0044691,GO:0031214,GO:0009617	GO:0004674,GO:0016773,GO:0043539		Intron (NM_153782/208659, intron 1 of 10)
XX_TCF4_3_peak_4537	chr11	109714787	109715214	12.0979	208659	Fam20a	109672926	109722238	2	NM_153782	7024	GO:0005737,GO:0005794,GO:0005783,GO:0005576,GO:0005615	GO:0006468,GO:0001934,GO:0055074,GO:0071902,GO:0070166,GO:0044691,GO:0031214,GO:0009617	GO:0004674,GO:0016773,GO:0043539		Intron (NM_153782/208659, intron 1 of 10)
XX_TCF4_3_peak_4538	chr11	109725633	109725978	5.81105	208659	Fam20a	109672926	109722238	2	NM_153782	-3395	GO:0005737,GO:0005794,GO:0005783,GO:0005576,GO:0005615	GO:0006468,GO:0001934,GO:0055074,GO:0071902,GO:0070166,GO:0044691,GO:0031214,GO:0009617	GO:0004674,GO:0016773,GO:0043539		Distal Intergenic
XX_TCF4_3_peak_4539	chr11	109920017	109920563	9.24387	73257	1700023C21Rik	109845878	109848476	1	NR_045909	74139	GO:0005575	GO:0008150	GO:0003674		Distal Intergenic
XX_TCF4_3_peak_4540	chr11	109936452	109936922	5.65463	27404	Abca8b	109932206	109995845	2	NM_001362749	58923	GO:0005783,GO:0016323,GO:0043231,GO:0016020,GO:0005743,GO:0016021,GO:0005886	GO:0055085,GO:0042908,GO:0006869,GO:0006686,GO:0006810,GO:0010874,GO:0030301,GO:0010875,GO:0033344	GO:0000166,GO:0005524,GO:0016887,GO:0008559,GO:0042626,GO:0005319	2010	Exon (NM_001362749/27404, exon 34 of 38)
XX_TCF4_3_peak_4541	chr11	110442158	110442427	6.62413	26399	Map2k6	110399102	110513640	1	NM_001356352	43056	GO:0005737,GO:0005829,GO:0005856,GO:0005634,GO:0005654	GO:0016310,GO:0006468,GO:0050790,GO:0043065,GO:0006915,GO:0043410,GO:0018108,GO:0042493,GO:0001934,GO:0060348,GO:0000187,GO:0000165,GO:0060048,GO:0001649,GO:0043406,GO:0120163,GO:0010468,GO:0051403,GO:0032308,GO:0071902,GO:0002931,GO:0051770,GO:0072709,GO:0022602	GO:0005515,GO:0000166,GO:0005524,GO:0016740,GO:0016301,GO:0019901,GO:0004672,GO:0042802,GO:0004674,GO:0004713,GO:0004714,GO:0004708,GO:0019211,GO:0043539	4.01504e+123	Intron (NM_001356352/26399, intron 1 of 11)
XX_TCF4_3_peak_4542	chr11	110556418	110556801	10.1712	102631821	Gm11682	110533704	110546399	1	NR_166811	22714					Distal Intergenic
XX_TCF4_3_peak_4543	chr11	111131586	111131940	7.46863	16518	Kcnj2	111066164	111076825	1	NM_008425	65422	GO:0005794,GO:0043025,GO:0030425,GO:0043197,GO:0030315,GO:0008076,GO:0014704,GO:0005791,GO:0005790,GO:0016020,GO:0031224,GO:0016021,GO:0005886	GO:0006811,GO:0071805,GO:0006813,GO:0034765,GO:1990573,GO:0086091,GO:0055119,GO:0051289,GO:0086002,GO:0086013,GO:0086001,GO:1901381,GO:0060306,GO:0086011,GO:0014861,GO:0086004,GO:0015693,GO:0090076,GO:0071260	GO:0005515,GO:0042802,GO:0005244,GO:0005546,GO:0005242,GO:0086008		Distal Intergenic
XX_TCF4_3_peak_4544	chr11	111286816	111287095	7.96692	16518	Kcnj2	111066164	111076825	1	NM_008425	220652	GO:0005794,GO:0043025,GO:0030425,GO:0043197,GO:0030315,GO:0008076,GO:0014704,GO:0005791,GO:0005790,GO:0016020,GO:0031224,GO:0016021,GO:0005886	GO:0006811,GO:0071805,GO:0006813,GO:0034765,GO:1990573,GO:0086091,GO:0055119,GO:0051289,GO:0086002,GO:0086013,GO:0086001,GO:1901381,GO:0060306,GO:0086011,GO:0014861,GO:0086004,GO:0015693,GO:0090076,GO:0071260	GO:0005515,GO:0042802,GO:0005244,GO:0005546,GO:0005242,GO:0086008		Distal Intergenic
XX_TCF4_3_peak_4545	chr11	112198112	112198753	9.24387	217294	BC006965	112663927	112711356	2	NR_024085	512603	GO:0005575	GO:0008150	GO:0003674		Distal Intergenic
XX_TCF4_3_peak_4546	chr11	112856157	112856510	10.1712	76393	1700012H19Rik	112822965	112825128	2	NR_130164	-31029	GO:0005575	GO:0008150	GO:0003674		Distal Intergenic
XX_TCF4_3_peak_4547	chr11	112949398	112950004	5.3394	76393	1700012H19Rik	112822965	112825128	2	NR_130164	-124270	GO:0005575	GO:0008150	GO:0003674		Distal Intergenic
XX_TCF4_3_peak_4548	chr11	112983215	112983654	5.81105	76393	1700012H19Rik	112822965	112825128	2	NR_130164	-158087	GO:0005575	GO:0008150	GO:0003674		Distal Intergenic
XX_TCF4_3_peak_4549	chr11	113050883	113051258	7.46863	72386	2610035D17Rik	113043906	113201838	2	NR_015556	150580	GO:0005575	GO:0008150	GO:0003674		Intron (NR_015556/72386, intron 2 of 2)
XX_TCF4_3_peak_4550	chr11	113092902	113093219	5.21897	72386	2610035D17Rik	113043906	113201838	2	NR_015556	108619	GO:0005575	GO:0008150	GO:0003674		Intron (NR_015556/72386, intron 1 of 2)
XX_TCF4_3_peak_4551	chr11	113124389	113125013	6.62413	72386	2610035D17Rik	113043906	113201838	2	NR_015556	76825	GO:0005575	GO:0008150	GO:0003674		Intron (NR_015556/72386, intron 1 of 2)
XX_TCF4_3_peak_4552	chr11	113143161	113143595	6.62413	72386	2610035D17Rik	113043906	113201838	2	NR_015556	58243	GO:0005575	GO:0008150	GO:0003674		Intron (NR_015556/72386, intron 1 of 2)
XX_TCF4_3_peak_4553	chr11	113304433	113304831	9.28728	69806	Slc39a11	113244855	113565815	2	NM_001166503	260984	GO:0005737,GO:0005634,GO:0005794,GO:0016020,GO:0016021,GO:0005886	GO:0055085,GO:0006811,GO:0006829,GO:0030001,GO:0071577	GO:0005385,GO:0046873	501005012	Intron (NM_001166503/69806, intron 7 of 9)
XX_TCF4_3_peak_4554	chr11	113360704	113361020	6.62413	69806	Slc39a11	113244855	113565815	2	NM_001166503	204795	GO:0005737,GO:0005634,GO:0005794,GO:0016020,GO:0016021,GO:0005886	GO:0055085,GO:0006811,GO:0006829,GO:0030001,GO:0071577	GO:0005385,GO:0046873	501005012	Intron (NM_001166503/69806, intron 6 of 9)
XX_TCF4_3_peak_4555	chr11	113395138	113395611	7.46863	69806	Slc39a11	113244855	113565815	2	NM_001166503	170204	GO:0005737,GO:0005634,GO:0005794,GO:0016020,GO:0016021,GO:0005886	GO:0055085,GO:0006811,GO:0006829,GO:0030001,GO:0071577	GO:0005385,GO:0046873	501005012	Intron (NM_001166503/69806, intron 5 of 9)
XX_TCF4_3_peak_4556	chr11	113399394	113399713	9.24387	69806	Slc39a11	113244855	113565815	2	NM_001166503	166102	GO:0005737,GO:0005634,GO:0005794,GO:0016020,GO:0016021,GO:0005886	GO:0055085,GO:0006811,GO:0006829,GO:0030001,GO:0071577	GO:0005385,GO:0046873	501005012	Intron (NM_001166503/69806, intron 5 of 9)
XX_TCF4_3_peak_4557	chr11	113500385	113500686	5.97392	69806	Slc39a11	113244855	113565815	2	NM_001166503	65129	GO:0005737,GO:0005634,GO:0005794,GO:0016020,GO:0016021,GO:0005886	GO:0055085,GO:0006811,GO:0006829,GO:0030001,GO:0071577	GO:0005385,GO:0046873	501005012	Intron (NM_001166503/69806, intron 4 of 9)
XX_TCF4_3_peak_4558	chr11	113511546	113511816	7.46863	69806	Slc39a11	113244855	113565815	2	NM_001166503	53999	GO:0005737,GO:0005634,GO:0005794,GO:0016020,GO:0016021,GO:0005886	GO:0055085,GO:0006811,GO:0006829,GO:0030001,GO:0071577	GO:0005385,GO:0046873	501005012	Intron (NM_001166503/69806, intron 4 of 9)
XX_TCF4_3_peak_4559	chr11	113542141	113542744	6.62413	69806	Slc39a11	113244855	113565815	2	NM_001166503	23071	GO:0005737,GO:0005634,GO:0005794,GO:0016020,GO:0016021,GO:0005886	GO:0055085,GO:0006811,GO:0006829,GO:0030001,GO:0071577	GO:0005385,GO:0046873	501005012	Intron (NM_001166503/69806, intron 3 of 9)
XX_TCF4_3_peak_4560	chr11	113655175	113655737	9.24387	16834	Cog1	113649529	113662401	1	NM_013581	5646	GO:0005794,GO:0000139,GO:0017119,GO:0016020	GO:0015031,GO:0006891			Exon (NM_013581/16834, exon 6 of 14)
XX_TCF4_3_peak_4561	chr11	113828334	113828758	13.0949	237979	Sdk2	113780172	114067029	2	NM_172800	238271	GO:0030054,GO:0045202,GO:0016020,GO:0016021,GO:0005886	GO:0007155,GO:0007416,GO:0010842,GO:0007156,GO:0060219	GO:0003674		Exon (NM_172800/237979, exon 30 of 45)
XX_TCF4_3_peak_4562	chr11	113842572	113843011	13.0949	237979	Sdk2	113780172	114067029	2	NM_172800	224018	GO:0030054,GO:0045202,GO:0016020,GO:0016021,GO:0005886	GO:0007155,GO:0007416,GO:0010842,GO:0007156,GO:0060219	GO:0003674		Exon (NM_172800/237979, exon 19 of 45)
XX_TCF4_3_peak_4563	chr11	113868257	113868597	9.28728	237979	Sdk2	113780172	114067029	2	NM_172800	198432	GO:0030054,GO:0045202,GO:0016020,GO:0016021,GO:0005886	GO:0007155,GO:0007416,GO:0010842,GO:0007156,GO:0060219	GO:0003674		Intron (NM_172800/237979, intron 10 of 44)
XX_TCF4_3_peak_4564	chr11	113879537	113879847	7.57562	237979	Sdk2	113780172	114067029	2	NM_172800	187182	GO:0030054,GO:0045202,GO:0016020,GO:0016021,GO:0005886	GO:0007155,GO:0007416,GO:0010842,GO:0007156,GO:0060219	GO:0003674		Intron (NM_172800/237979, intron 5 of 44)
XX_TCF4_3_peak_4565	chr11	113954443	113954812	5.81105	237979	Sdk2	113780172	114067029	2	NM_172800	112217	GO:0030054,GO:0045202,GO:0016020,GO:0016021,GO:0005886	GO:0007155,GO:0007416,GO:0010842,GO:0007156,GO:0060219	GO:0003674		Intron (NM_172800/237979, intron 1 of 44)
XX_TCF4_3_peak_4566	chr11	113973092	113973504	6.24891	237979	Sdk2	113780172	114067029	2	NM_172800	93525	GO:0030054,GO:0045202,GO:0016020,GO:0016021,GO:0005886	GO:0007155,GO:0007416,GO:0010842,GO:0007156,GO:0060219	GO:0003674		Intron (NM_172800/237979, intron 1 of 44)
XX_TCF4_3_peak_4567	chr11	114013010	114013312	10.1712	237979	Sdk2	113780172	114067029	2	NM_172800	53717	GO:0030054,GO:0045202,GO:0016020,GO:0016021,GO:0005886	GO:0007155,GO:0007416,GO:0010842,GO:0007156,GO:0060219	GO:0003674		Intron (NM_172800/237979, intron 1 of 44)
XX_TCF4_3_peak_4568	chr11	114035081	114035406	9.24387	237979	Sdk2	113780172	114067029	2	NM_172800	31623	GO:0030054,GO:0045202,GO:0016020,GO:0016021,GO:0005886	GO:0007155,GO:0007416,GO:0010842,GO:0007156,GO:0060219	GO:0003674		Intron (NM_172800/237979, intron 1 of 44)
XX_TCF4_3_peak_4569	chr11	114212447	114212834	5.81105	73536	1700092K14Rik	114198258	114199199	1	NR_045930	14189	GO:0005575	GO:0008150	GO:0003674		Distal Intergenic
XX_TCF4_3_peak_4570	chr11	114301739	114302018	9.24387	100038601	Gm11691	114251843	114253672	1	NR_167695	49896					Distal Intergenic
XX_TCF4_3_peak_4571	chr11	114303777	114304064	5.92167	100038601	Gm11691	114251843	114253672	1	NR_167695	51934					Distal Intergenic
XX_TCF4_3_peak_4572	chr11	114452937	114453395	10.1712	319819	4932435O22Rik	114413405	114448860	2	NR_027643	-4077	GO:0005575	GO:0008150	GO:0003674		Distal Intergenic
XX_TCF4_3_peak_4573	chr11	114494719	114495006	8.34249	319819	4932435O22Rik	114413405	114448860	2	NR_027643	-45859	GO:0005575	GO:0008150	GO:0003674		Distal Intergenic
XX_TCF4_3_peak_4574	chr11	114502641	114502942	6.62413	319819	4932435O22Rik	114413405	114448860	2	NR_027643	-53781	GO:0005575	GO:0008150	GO:0003674		Distal Intergenic
XX_TCF4_3_peak_4575	chr11	114539669	114539971	7.46863	319819	4932435O22Rik	114413405	114448860	2	NR_027643	-90809	GO:0005575	GO:0008150	GO:0003674		Distal Intergenic
XX_TCF4_3_peak_4576	chr11	114622780	114623065	7.46863	67671	Rpl38	114668580	114672333	1	NM_001048057	-45515	GO:0005829,GO:0045202,GO:0014069,GO:0033291,GO:0042788,GO:0022626,GO:0005840,GO:0022625	GO:0001501,GO:0001503,GO:0006417,GO:0042474,GO:0048318,GO:0034463,GO:0007605,GO:0022618,GO:0002181,GO:0006412	GO:0003735	517103010	Distal Intergenic
XX_TCF4_3_peak_4577	chr11	114692422	114692785	7.46863	117160	Ttyh2	114675468	114720984	1	NM_053273	16954	GO:0016020,GO:0034707,GO:0016021,GO:0005886	GO:0006811,GO:0006821	GO:0005229,GO:0072320,GO:0005254		Intron (NM_053273/117160, intron 3 of 13)
XX_TCF4_3_peak_4578	chr11	114714165	114714508	6.62413	117160	Ttyh2	114675468	114720984	1	NM_053273	38697	GO:0016020,GO:0034707,GO:0016021,GO:0005886	GO:0006811,GO:0006821	GO:0005229,GO:0072320,GO:0005254		Intron (NM_053273/117160, intron 13 of 13)
XX_TCF4_3_peak_4579	chr11	114765551	114765898	10.1712	286942	Kif19a	114765389	114790575	1	NM_001102615	162	GO:0005737,GO:0005856,GO:0042995,GO:0005874,GO:0005929,GO:0005871,GO:0005930	GO:0007018,GO:0070462,GO:0060404	GO:0000166,GO:0005524,GO:0003774,GO:0008017,GO:0003777,GO:1990939,GO:0016887,GO:0008574		Promoter (<=1kb)
XX_TCF4_3_peak_4580	chr11	114771807	114772577	6.06993	286942	Kif19a	114765389	114790575	1	NM_001102615	6418	GO:0005737,GO:0005856,GO:0042995,GO:0005874,GO:0005929,GO:0005871,GO:0005930	GO:0007018,GO:0070462,GO:0060404	GO:0000166,GO:0005524,GO:0003774,GO:0008017,GO:0003777,GO:1990939,GO:0016887,GO:0008574		Intron (NM_001102615/286942, intron 2 of 19)
XX_TCF4_3_peak_4581	chr11	114778761	114779219	11.1229	286942	Kif19a	114765389	114790575	1	NM_001102615	13372	GO:0005737,GO:0005856,GO:0042995,GO:0005874,GO:0005929,GO:0005871,GO:0005930	GO:0007018,GO:0070462,GO:0060404	GO:0000166,GO:0005524,GO:0003774,GO:0008017,GO:0003777,GO:1990939,GO:0016887,GO:0008574		Exon (NM_001102615/286942, exon 4 of 20)
XX_TCF4_3_peak_4582	chr11	114854511	114854924	13.9784	70355	Gprc5c	114851532	114872617	1	NM_001110337	2979	GO:0043235,GO:0043231,GO:0005739,GO:0016020,GO:0070062,GO:0016021,GO:0005886	GO:0032147,GO:0007601,GO:0007165,GO:0007186	GO:0030295,GO:0005118,GO:0004930		Promoter (2-3kb)
XX_TCF4_3_peak_4583	chr11	114889970	114890336	5.81105	217303	Cd300a	114890041	114901941	1	NM_001347654	0	GO:0016020,GO:0016021,GO:0005886	GO:0048147,GO:0006898,GO:0002376,GO:0043407,GO:0030889,GO:0032516,GO:0050856,GO:1902564,GO:0034125,GO:1902569,GO:0043305,GO:0051134,GO:1902567,GO:0002552,GO:2000417,GO:0014063,GO:0033007,GO:0060101,GO:0050859	GO:0005515,GO:0001786,GO:0019902,GO:0008429,GO:0004888,GO:0038023		Promoter (<=1kb)
XX_TCF4_3_peak_4584	chr11	115095293	115095619	5.21897	58222	Rab37	115091431	115162240	1	NM_001163753	3862	GO:0005794,GO:0005768,GO:0031410,GO:0030141,GO:0005793	GO:0015031	GO:0005515,GO:0000166,GO:0005525,GO:0003924		Intron (NM_001163753/58222, intron 1 of 8)
XX_TCF4_3_peak_4585	chr11	115122934	115123210	8.34249	246746	Cd300lf	115116214	115133992	2	NM_001169153	10782	GO:0016020,GO:0016021,GO:0005886	GO:0002376,GO:0033004,GO:0035666,GO:0030316,GO:0034125,GO:2000426,GO:2000427,GO:0035772,GO:1902216,GO:0046718	GO:0005515,GO:0042802,GO:0008289,GO:0001786,GO:0004888,GO:0097001,GO:0005136,GO:0001618		Intron (NM_001163753/58222, intron 1 of 8)
XX_TCF4_3_peak_4586	chr11	115148884	115149391	7.46863	58222	Rab37	115091431	115162240	1	NM_001163753	57453	GO:0005794,GO:0005768,GO:0031410,GO:0030141,GO:0005793	GO:0015031	GO:0005515,GO:0000166,GO:0005525,GO:0003924		Intron (NM_001163753/58222, intron 2 of 8)
XX_TCF4_3_peak_4587	chr11	115157200	115157498	8.34249	58222	Rab37	115091431	115162240	1	NM_001163753	65769	GO:0005794,GO:0005768,GO:0031410,GO:0030141,GO:0005793	GO:0015031	GO:0005515,GO:0000166,GO:0005525,GO:0003924		Intron (NM_001163753/58222, intron 2 of 8)
XX_TCF4_3_peak_4588	chr11	115177789	115178211	7.46863	26941	Slc9a3r1	115163341	115181178	1	NM_012030	14448					Intron (NM_012030/26941, intron 3 of 5)
XX_TCF4_3_peak_4589	chr11	115186690	115187068	5.81105	66176	Nat9	115182829	115186834	2	NM_001362892	0	GO:0032991	GO:0006473	GO:0016740,GO:0016746,GO:0016747,GO:0008080		Promoter (<=1kb)
XX_TCF4_3_peak_4590	chr11	115190130	115190599	12.0979	320534	Tmem104	115187487	115247025	1	NM_001033393	2643	GO:0016020,GO:0005575,GO:0016021	GO:0008150	GO:0003674		Promoter (2-3kb)
XX_TCF4_3_peak_4591	chr11	115216002	115216521	8.35204	320534	Tmem104	115187487	115247025	1	NM_001033393	28515	GO:0016020,GO:0005575,GO:0016021	GO:0008150	GO:0003674		Intron (NM_001033393/320534, intron 8 of 9)
XX_TCF4_3_peak_4592	chr11	115228272	115228918	5.97392	320534	Tmem104	115187487	115247025	1	NM_001033393	40785	GO:0016020,GO:0005575,GO:0016021	GO:0008150	GO:0003674		Exon (NM_001033393/320534, exon 9 of 10)
XX_TCF4_3_peak_4593	chr11	115261829	115262174	7.46863	14813	Grin2c	115249169	115267243	2	NM_010350	5069	GO:0098978,GO:0030054,GO:0045202,GO:0045211,GO:0098839,GO:0017146,GO:0005887,GO:0016020,GO:0016021,GO:0005886	GO:0006811,GO:0050804,GO:0048167,GO:0042391,GO:0050885,GO:0007626,GO:0060079,GO:0035235,GO:0019722,GO:0097553,GO:1903539,GO:0001964,GO:0033058,GO:0009611,GO:0042177,GO:0060291	GO:0005515,GO:0005216,GO:0047485,GO:0030165,GO:0005261,GO:0004972,GO:0004970,GO:0022849,GO:0015276,GO:1904315,GO:0038023	4.02405e+73	Intron (NM_010350/14813, intron 3 of 14)
XX_TCF4_3_peak_4594	chr11	115318614	115319044	7.46863	16470	Ush1g	115315192	115321918	2	NM_176847	2874	GO:0005737,GO:0005829,GO:0005856,GO:0015629,GO:0036064,GO:0001917,GO:0016020,GO:0032391,GO:0005886	GO:0042472,GO:0050957,GO:0050953,GO:0045494,GO:0060113,GO:0060122,GO:0007605	GO:0005515,GO:0042802,GO:0030507		Promoter (2-3kb)
XX_TCF4_3_peak_4595	chr11	115319744	115320629	10.1712	16470	Ush1g	115315192	115321918	2	NM_176847	1289	GO:0005737,GO:0005829,GO:0005856,GO:0015629,GO:0036064,GO:0001917,GO:0016020,GO:0032391,GO:0005886	GO:0042472,GO:0050957,GO:0050953,GO:0045494,GO:0060113,GO:0060122,GO:0007605	GO:0005515,GO:0042802,GO:0030507		Promoter (1-2kb)
XX_TCF4_3_peak_4596	chr11	115326470	115326834	5.81105	237987	Otop2	115307163	115332303	1	NM_172801	19307	GO:0016020,GO:0016021,GO:0005886	GO:0006811,GO:1902600	GO:0015252		Exon (NM_172801/237987, exon 5 of 8)
XX_TCF4_3_peak_4597	chr11	115328713	115329122	9.24387	237987	Otop2	115307163	115332303	1	NM_172801	21550	GO:0016020,GO:0016021,GO:0005886	GO:0006811,GO:1902600	GO:0015252		Exon (NM_172801/237987, exon 7 of 8)
XX_TCF4_3_peak_4598	chr11	115334456	115334863	9.24387	69602	Otop3	115334731	115346927	1	NM_001347647	0	GO:0016020,GO:0016021,GO:0005886	GO:0006811,GO:1902600	GO:0015252		Promoter (<=1kb)
XX_TCF4_3_peak_4599	chr11	115352665	115352942	5.81105	217310	Hid1	115347707	115367756	2	NM_001346774	14814	GO:0005737,GO:0005829,GO:0005794,GO:0000139,GO:0005881,GO:0090498,GO:0016020,GO:0000138,GO:0005797		GO:0003674		Exon (NM_001346774/217310, exon 13 of 19)
XX_TCF4_3_peak_4600	chr11	115385488	115385788	14.1128	237988	Cdr2l	115381916	115396132	1	NM_001080929	3572	GO:0005575	GO:0008150	GO:0042802		Intron (NM_001080929/237988, intron 1 of 4)
XX_TCF4_3_peak_4601	chr11	115391664	115392164	5.81105	237988	Cdr2l	115381916	115396132	1	NM_001080929	9748	GO:0005575	GO:0008150	GO:0042802		Intron (NM_001080929/237988, intron 3 of 4)
XX_TCF4_3_peak_4602	chr11	115394768	115395090	10.1712	237988	Cdr2l	115381916	115396132	1	NM_001080929	12852	GO:0005575	GO:0008150	GO:0042802		3' UTR
XX_TCF4_3_peak_4603	chr11	115405572	115405920	8.34249	68572	Mrpl58	115403752	115410919	1	NM_001361463	1820	GO:0005739,GO:0005762,GO:0005840	GO:0006415,GO:0070126,GO:0006412	GO:0016787,GO:0016150,GO:0004045,GO:0003747		Promoter (1-2kb)
XX_TCF4_3_peak_4604	chr11	115413261	115413628	10.5784	71679	Atp5h	115415697	115419919	2	NM_027862	6291	GO:0005739,GO:0043209,GO:0000276,GO:0016020,GO:0000274,GO:0045263,GO:0005753,GO:0005743	GO:0006811,GO:1901653,GO:0046034,GO:0042776,GO:0015986	GO:0044877,GO:0015078,GO:0046933	5.02205e+53	Distal Intergenic
XX_TCF4_3_peak_4605	chr11	115440412	115440703	11.1229	432613	Trim80	115440545	115448268	1	NM_001033775	0	GO:0005575	GO:0008150	GO:0046872,GO:0008270,GO:0003674		Promoter (<=1kb)
XX_TCF4_3_peak_4606	chr11	115440980	115441297	8.34249	432613	Trim80	115440545	115448268	1	NM_001033775	435	GO:0005575	GO:0008150	GO:0046872,GO:0008270,GO:0003674		Promoter (<=1kb)
XX_TCF4_3_peak_4607	chr11	115469130	115469617	6.62413	217316	Slc16a5	115462473	115474398	1	NM_001080934	6657	GO:0005887,GO:0016020,GO:0016021,GO:0005886	GO:0055085,GO:0015718	GO:0015293,GO:0022857,GO:0008028		5' UTR
XX_TCF4_3_peak_4608	chr11	115495059	115495617	8.67281	50773	Nt5c	115490426	115491814	2	NM_015807	-3245	GO:0005737,GO:0005829,GO:0005634,GO:0005739	GO:0016311,GO:0046079,GO:0009264,GO:0046074,GO:0046050,GO:0046055,GO:0009223,GO:0006249,GO:0006204,GO:0000255,GO:0009117	GO:0000166,GO:0046872,GO:0042802,GO:0016791,GO:0016787,GO:0050483,GO:0008252,GO:0008253,GO:0019103	2.30011e+22	Distal Intergenic
XX_TCF4_3_peak_4609	chr11	115500711	115501291	14.1128	15374	Jpt1	115497345	115514393	2	NM_008258	13102	GO:0005737,GO:0005634,GO:0005654,GO:0031965,GO:0005730	GO:0008150	GO:0003674		Intron (NM_008258/15374, intron 3 of 4)
XX_TCF4_3_peak_4610	chr11	115532067	115532434	11.1229	170930	Sumo2	115523109	115536230	2	NM_133354	3796	GO:0005634,GO:0005654,GO:0016605	GO:0045944,GO:0045892,GO:0034613,GO:0032436,GO:0033235,GO:0016925	GO:0005515,GO:0031625,GO:0019789,GO:0046965,GO:0031386,GO:0044389		Intron (NM_133354/170930, intron 2 of 3)
XX_TCF4_3_peak_4611	chr11	115558921	115559205	11.1229	445007	Nup85	115564444	115583924	1	NM_001002929	-5239	GO:0005737,GO:0005829,GO:0005856,GO:0005634,GO:0005654,GO:0031965,GO:0005819,GO:0005643,GO:0016020,GO:0031080,GO:0000776,GO:0000777,GO:0000775,GO:0005694,GO:0005886	GO:0045893,GO:0015031,GO:0030032,GO:0051028,GO:0072006,GO:0006606,GO:0048246,GO:0006913,GO:0006406,GO:0019221,GO:0006935	GO:0031727,GO:0017056	501403013	Distal Intergenic
XX_TCF4_3_peak_4612	chr11	115568677	115569096	9.24387	445007	Nup85	115564444	115583924	1	NM_001002929	4233	GO:0005737,GO:0005829,GO:0005856,GO:0005634,GO:0005654,GO:0031965,GO:0005819,GO:0005643,GO:0016020,GO:0031080,GO:0000776,GO:0000777,GO:0000775,GO:0005694,GO:0005886	GO:0045893,GO:0015031,GO:0030032,GO:0051028,GO:0072006,GO:0006606,GO:0048246,GO:0006913,GO:0006406,GO:0019221,GO:0006935	GO:0031727,GO:0017056	501403013	Exon (NM_001002929/445007, exon 5 of 19)
XX_TCF4_3_peak_4613	chr11	115590854	115592623	8.34249	260302	Gga3	115584255	115603916	2	NM_001252067	11293	GO:0005794,GO:0005768,GO:0032991,GO:0010008,GO:0005769,GO:0005802,GO:0055038,GO:0005764,GO:0055037,GO:0031901,GO:0016020	GO:0015031,GO:0006886,GO:0016192,GO:0045732,GO:0031647,GO:0031648,GO:0032456,GO:0006622,GO:0043001,GO:0034394,GO:1902430,GO:0061462	GO:0044877,GO:0031267,GO:0035091,GO:0043130	4142	Exon (NM_001252067/260302, exon 4 of 16)
XX_TCF4_3_peak_4614	chr11	115593870	115594305	7.62656	260302	Gga3	115584255	115603916	2	NM_001252067	9611	GO:0005794,GO:0005768,GO:0032991,GO:0010008,GO:0005769,GO:0005802,GO:0055038,GO:0005764,GO:0055037,GO:0031901,GO:0016020	GO:0015031,GO:0006886,GO:0016192,GO:0045732,GO:0031647,GO:0031648,GO:0032456,GO:0006622,GO:0043001,GO:0034394,GO:1902430,GO:0061462	GO:0044877,GO:0031267,GO:0035091,GO:0043130	4142	Intron (NM_001252067/260302, intron 3 of 15)
XX_TCF4_3_peak_4615	chr11	115609481	115609890	9.24387	69674	Mif4gd	115607919	115612503	2	NM_001243586	2613	GO:0005737,GO:0005829,GO:0005634,GO:0005794,GO:0005730	GO:0006417,GO:0045727,GO:0006446	GO:0042802,GO:0008022,GO:0003723,GO:0008494		Promoter (2-3kb)
XX_TCF4_3_peak_4616	chr11	115632315	115632590	6.62413	67283	Slc25a19	115614181	115628295	2	NM_026071	-4020	GO:0005739,GO:0016020,GO:0031305,GO:0005743,GO:0016021	GO:0055085,GO:0071934,GO:0030974	GO:0015234		Distal Intergenic
XX_TCF4_3_peak_4617	chr11	115663285	115663622	11.1229	14784	Grb2	115644045	115699534	2	NM_001313937	35912	GO:0005737,GO:0005829,GO:0005634,GO:0005794,GO:0005654,GO:0005768,GO:0032991,GO:0005911,GO:0005730,GO:0016020,GO:0070436,GO:0008180,GO:0012506,GO:0005886	GO:0030154,GO:0008286,GO:0031532,GO:0007568,GO:0043408,GO:0031623,GO:0007173,GO:0060670,GO:0007265,GO:0008543,GO:0048646,GO:2000379,GO:0030838,GO:0071479,GO:0042770	GO:0005515,GO:0019901,GO:0042802,GO:0044877,GO:0019904,GO:0017124,GO:0001784,GO:0051219,GO:0019899,GO:0046875,GO:0019903,GO:0043560,GO:0030674,GO:0005168,GO:0005154	05200,05205,04510,05224,04010,05215,05206,01522,04722,04072,04150,05223,05225,04014,05214,05165,05226,01521,04660,04935,05220,04012,04151,04912,05211,04550,04910,05213,05231,05221,04926,05210,04380,04915,05163,04917,05203,05161,04540,04320,04664,04662,05207,04068,04630,04013,04062,04714,05208,05160,04650,05034	Intron (NM_001313937/14784, intron 1 of 4)
XX_TCF4_3_peak_4618	chr11	115674133	115674778	10.1805	14784	Grb2	115644045	115699534	2	NM_001313937	24756	GO:0005737,GO:0005829,GO:0005634,GO:0005794,GO:0005654,GO:0005768,GO:0032991,GO:0005911,GO:0005730,GO:0016020,GO:0070436,GO:0008180,GO:0012506,GO:0005886	GO:0030154,GO:0008286,GO:0031532,GO:0007568,GO:0043408,GO:0031623,GO:0007173,GO:0060670,GO:0007265,GO:0008543,GO:0048646,GO:2000379,GO:0030838,GO:0071479,GO:0042770	GO:0005515,GO:0019901,GO:0042802,GO:0044877,GO:0019904,GO:0017124,GO:0001784,GO:0051219,GO:0019899,GO:0046875,GO:0019903,GO:0043560,GO:0030674,GO:0005168,GO:0005154	05200,05205,04510,05224,04010,05215,05206,01522,04722,04072,04150,05223,05225,04014,05214,05165,05226,01521,04660,04935,05220,04012,04151,04912,05211,04550,04910,05213,05231,05221,04926,05210,04380,04915,05163,04917,05203,05161,04540,04320,04664,04662,05207,04068,04630,04013,04062,04714,05208,05160,04650,05034	Intron (NM_001313937/14784, intron 1 of 4)
XX_TCF4_3_peak_4619	chr11	115699611	115699905	11.1229	14784	Grb2	115644045	115699928	2	NM_001313936	23	GO:0005737,GO:0005829,GO:0005634,GO:0005794,GO:0005654,GO:0005768,GO:0032991,GO:0005911,GO:0005730,GO:0016020,GO:0070436,GO:0008180,GO:0012506,GO:0005886	GO:0030154,GO:0008286,GO:0031532,GO:0007568,GO:0043408,GO:0031623,GO:0007173,GO:0060670,GO:0007265,GO:0008543,GO:0048646,GO:2000379,GO:0030838,GO:0071479,GO:0042770	GO:0005515,GO:0019901,GO:0042802,GO:0044877,GO:0019904,GO:0017124,GO:0001784,GO:0051219,GO:0019899,GO:0046875,GO:0019903,GO:0043560,GO:0030674,GO:0005168,GO:0005154	05200,05205,04510,05224,04010,05215,05206,01522,04722,04072,04150,05223,05225,04014,05214,05165,05226,01521,04660,04935,05220,04012,04151,04912,05211,04550,04910,05213,05231,05221,04926,05210,04380,04915,05163,04917,05203,05161,04540,04320,04664,04662,05207,04068,04630,04013,04062,04714,05208,05160,04650,05034	Promoter (<=1kb)
XX_TCF4_3_peak_4620	chr11	115733003	115733628	16.2079	14784	Grb2	115644045	115708597	2	NM_008163	-24406	GO:0005737,GO:0005829,GO:0005634,GO:0005794,GO:0005654,GO:0005768,GO:0032991,GO:0005911,GO:0005730,GO:0016020,GO:0070436,GO:0008180,GO:0012506,GO:0005886	GO:0030154,GO:0008286,GO:0031532,GO:0007568,GO:0043408,GO:0031623,GO:0007173,GO:0060670,GO:0007265,GO:0008543,GO:0048646,GO:2000379,GO:0030838,GO:0071479,GO:0042770	GO:0005515,GO:0019901,GO:0042802,GO:0044877,GO:0019904,GO:0017124,GO:0001784,GO:0051219,GO:0019899,GO:0046875,GO:0019903,GO:0043560,GO:0030674,GO:0005168,GO:0005154	05200,05205,04510,05224,04010,05215,05206,01522,04722,04072,04150,05223,05225,04014,05214,05165,05226,01521,04660,04935,05220,04012,04151,04912,05211,04550,04910,05213,05231,05221,04926,05210,04380,04915,05163,04917,05203,05161,04540,04320,04664,04662,05207,04068,04630,04013,04062,04714,05208,05160,04650,05034	Distal Intergenic
XX_TCF4_3_peak_4621	chr11	115743369	115743908	8.34249	71947	Tmem94	115765433	115799033	1	NM_028014	-21525	GO:0016020,GO:0016021	GO:0008150	GO:0003674		Distal Intergenic
XX_TCF4_3_peak_4622	chr11	115782673	115783204	6.62413	71947	Tmem94	115765433	115799033	1	NM_028014	17240	GO:0016020,GO:0016021	GO:0008150	GO:0003674		Intron (NM_028014/71947, intron 2 of 31)
XX_TCF4_3_peak_4623	chr11	115791045	115791391	6.62413	71947	Tmem94	115765433	115799033	1	NM_028014	25612	GO:0016020,GO:0016021	GO:0008150	GO:0003674		Exon (NM_028014/71947, exon 14 of 32)
XX_TCF4_3_peak_4624	chr11	115807474	115808001	8.35204	140721	Caskin2	115799352	115813592	2	NM_080643	5591	GO:0005737,GO:0016020		GO:0003674		Exon (NM_080643/140721, exon 3 of 20)
XX_TCF4_3_peak_4625	chr11	115812167	115812443	8.34249	140721	Caskin2	115799352	115813592	2	NM_080643	1149	GO:0005737,GO:0016020		GO:0003674		Promoter (1-2kb)
XX_TCF4_3_peak_4626	chr11	115814953	115815451	7.46863	76265	Tsen54	115814739	115823102	1	NM_029557	214	GO:0005634,GO:0005730,GO:0000214	GO:0006397,GO:0008033,GO:0006388,GO:0000379			Promoter (<=1kb)
XX_TCF4_3_peak_4627	chr11	115820600	115821313	12.0979	76265	Tsen54	115814739	115823102	1	NM_029557	5861	GO:0005634,GO:0005730,GO:0000214	GO:0006397,GO:0008033,GO:0006388,GO:0000379			Exon (NM_029557/76265, exon 8 of 11)
XX_TCF4_3_peak_4628	chr11	115823233	115823908	7.46863	217325	Llgl2	115824058	115855780	1	NM_001252532	-150	GO:0005737,GO:0005829,GO:0030864,GO:0043231,GO:0005886	GO:0050790,GO:0035264,GO:0007049,GO:0051301,GO:0006887,GO:0009791,GO:0001890,GO:0060670,GO:0015820,GO:0060716,GO:0030866,GO:0008593,GO:0051294,GO:0016332,GO:0050708,GO:0032878	GO:0005096,GO:0030165,GO:0045159	5.16504e+18	Promoter (<=1kb)
XX_TCF4_3_peak_4629	chr11	115829059	115829577	6.24891	217325	Llgl2	115824058	115855780	1	NM_001252532	5001	GO:0005737,GO:0005829,GO:0030864,GO:0043231,GO:0005886	GO:0050790,GO:0035264,GO:0007049,GO:0051301,GO:0006887,GO:0009791,GO:0001890,GO:0060670,GO:0015820,GO:0060716,GO:0030866,GO:0008593,GO:0051294,GO:0016332,GO:0050708,GO:0032878	GO:0005096,GO:0030165,GO:0045159	5.16504e+18	Intron (NM_001252532/217325, intron 1 of 25)
XX_TCF4_3_peak_4630	chr11	115833119	115833414	11.1229	217325	Llgl2	115824058	115855780	1	NM_001252532	9061	GO:0005737,GO:0005829,GO:0030864,GO:0043231,GO:0005886	GO:0050790,GO:0035264,GO:0007049,GO:0051301,GO:0006887,GO:0009791,GO:0001890,GO:0060670,GO:0015820,GO:0060716,GO:0030866,GO:0008593,GO:0051294,GO:0016332,GO:0050708,GO:0032878	GO:0005096,GO:0030165,GO:0045159	5.16504e+18	Intron (NM_001252532/217325, intron 1 of 25)
XX_TCF4_3_peak_4631	chr11	115834724	115835000	6.62413	217325	Llgl2	115824058	115855780	1	NM_001252532	10666	GO:0005737,GO:0005829,GO:0030864,GO:0043231,GO:0005886	GO:0050790,GO:0035264,GO:0007049,GO:0051301,GO:0006887,GO:0009791,GO:0001890,GO:0060670,GO:0015820,GO:0060716,GO:0030866,GO:0008593,GO:0051294,GO:0016332,GO:0050708,GO:0032878	GO:0005096,GO:0030165,GO:0045159	5.16504e+18	5' UTR
XX_TCF4_3_peak_4632	chr11	115864695	115865077	7.46863	217328	Myo15b	115857925	115892617	1	NM_001384233	6770					Exon (NM_001384233/217328, exon 10 of 64)
XX_TCF4_3_peak_4633	chr11	115870730	115871227	7.46863	217328	Myo15b	115857925	115892617	1	NM_001384233	12805					Exon (NM_001384233/217328, exon 15 of 64)
XX_TCF4_3_peak_4634	chr11	115888064	115888394	5.97392	217328	Myo15b	115857925	115892617	1	NM_001384233	30139					Exon (NM_001384233/217328, exon 52 of 64)
XX_TCF4_3_peak_4635	chr11	115894673	115894980	20.6127	170472	Recql5	115892595	115933492	2	NM_130454	38512	GO:0005737,GO:0005829,GO:0005634,GO:0005654,GO:0016020,GO:0016591,GO:0005694,GO:0016021	GO:0007049,GO:0051301,GO:0006974,GO:0032508,GO:0006281,GO:0006260,GO:0006310,GO:0000724,GO:0000278,GO:0006268,GO:2000042,GO:1990414,GO:0071466,GO:0051304,GO:0072757,GO:0034244,GO:0035690	GO:0000166,GO:0005524,GO:0042802,GO:0004386,GO:0016787,GO:0003678,GO:0003676,GO:0043138,GO:0000993,GO:0009378		Exon (NM_130454/170472, exon 15 of 19)
XX_TCF4_3_peak_4636	chr11	115944649	115945129	9.24387	57230	Sap30bp	115933659	115965534	1	NM_020483	10990	GO:0005634,GO:0005654,GO:0045111	GO:0006915,GO:0006355,GO:0010942,GO:0031065,GO:0009615,GO:0052472			Intron (NM_020483/57230, intron 3 of 10)
XX_TCF4_3_peak_4637	chr11	115986740	115987168	7.46863	192897	Itgb4	115974725	116008411	1	NM_001005608	12015	GO:0005737,GO:0030054,GO:0005925,GO:0005938,GO:0031252,GO:0009986,GO:0031965,GO:0043235,GO:0005604,GO:0005730,GO:0009925,GO:0008305,GO:0030056,GO:0016020,GO:0016021,GO:0005886	GO:0016477,GO:0007155,GO:0006914,GO:0007229,GO:0048870,GO:0031581,GO:0007154,GO:0007160,GO:0033627,GO:0048333,GO:0043589,GO:0035878,GO:0009611,GO:0061450,GO:0046847,GO:0022011,GO:0032290	GO:0005515,GO:0005178,GO:0031994,GO:0001664,GO:0038132	4.51005e+38	Exon (NM_001005608/192897, exon 13 of 40)
XX_TCF4_3_peak_4638	chr11	115989649	115990042	7.46863	100038636	B230344G16Rik	115987998	115993715	2	NR_152190	3673	GO:0005575	GO:0008150	GO:0003674		Exon (NM_001005608/192897, exon 17 of 40)
XX_TCF4_3_peak_4639	chr11	116017988	116018306	10.1805	14635	Galk1	116008357	116012719	2	NM_016905	-5269	GO:0005737,GO:0005829	GO:0016310,GO:0005975,GO:0006012,GO:0046835,GO:0019402,GO:0033499,GO:0061623	GO:0005515,GO:0000166,GO:0005524,GO:0016740,GO:0016301,GO:0005534,GO:0016773,GO:0004335	1.10001e+18	Distal Intergenic
XX_TCF4_3_peak_4640	chr11	116023901	116024550	11.1229	15081	H3f3b	116021961	116024504	2	NM_008211	0	GO:0005634,GO:0005654,GO:0032991,GO:0000781,GO:0001740,GO:0000228,GO:0000786	GO:0035264,GO:0008283,GO:0001649,GO:0042692,GO:0008584,GO:0030307,GO:0006997,GO:0007283,GO:0090230,GO:1902340,GO:0048477,GO:0007338,GO:0031508,GO:0007566,GO:0006336,GO:0031509,GO:0006334,GO:0007286	GO:0000978,GO:0000979,GO:0031492,GO:0046982		Promoter (<=1kb)
XX_TCF4_3_peak_4641	chr11	116049081	116049479	7.51388	217331	Unk	116030316	116061214	1	NM_001286006	18765	GO:0005737,GO:0005844	GO:0001701,GO:0001764,GO:0006417,GO:0048667,GO:2000766	GO:0046872,GO:0003723,GO:1990715,GO:1905538		Exon (NM_001286006/217331, exon 3 of 16)
XX_TCF4_3_peak_4642	chr11	116056614	116057080	8.41853	217331	Unk	116030316	116061214	1	NM_001286006	26298	GO:0005737,GO:0005844	GO:0001701,GO:0001764,GO:0006417,GO:0048667,GO:2000766	GO:0046872,GO:0003723,GO:1990715,GO:1905538		Intron (NM_001286006/217331, intron 13 of 15)
XX_TCF4_3_peak_4643	chr11	116058171	116058532	8.34249	217331	Unk	116030316	116061214	1	NM_001286006	27855	GO:0005737,GO:0005844	GO:0001701,GO:0001764,GO:0006417,GO:0048667,GO:2000766	GO:0046872,GO:0003723,GO:1990715,GO:1905538		Exon (NM_001286006/217331, exon 14 of 16)
XX_TCF4_3_peak_4644	chr11	116059405	116060004	7.46863	217331	Unk	116030316	116061214	1	NM_001286006	29089	GO:0005737,GO:0005844	GO:0001701,GO:0001764,GO:0006417,GO:0048667,GO:2000766	GO:0046872,GO:0003723,GO:1990715,GO:1905538		3' UTR
XX_TCF4_3_peak_4645	chr11	116060592	116061211	11.1229	217331	Unk	116030316	116061214	1	NM_001286006	30276	GO:0005737,GO:0005844	GO:0001701,GO:0001764,GO:0006417,GO:0048667,GO:2000766	GO:0046872,GO:0003723,GO:1990715,GO:1905538		3' UTR
XX_TCF4_3_peak_4646	chr11	116061697	116062040	7.57562	70450	Unc13d	116062096	116077961	2	NM_001009573	15921	GO:0005737,GO:0005829,GO:0005768,GO:0043231,GO:0005764,GO:0070382,GO:0055037,GO:0005770,GO:0033093,GO:0016020	GO:0006887,GO:0006909,GO:0001944,GO:1900026,GO:0060155,GO:0002432,GO:0061789,GO:0045921,GO:0043304,GO:1903307,GO:0043320,GO:0002467,GO:0051607	GO:0005515,GO:0046872,GO:0031267		Distal Intergenic
XX_TCF4_3_peak_4647	chr11	116078981	116079537	9.24387	22378	Wbp2	116078571	116086995	2	NM_001347642	7458	GO:0005737,GO:0005634,GO:0000785	GO:0045944,GO:0045893,GO:0043627,GO:0033148,GO:0032570,GO:0045184,GO:0050847,GO:0045815,GO:0071442,GO:0071391	GO:0005515,GO:0000978,GO:0003713,GO:0030331,GO:0031490		3' UTR
XX_TCF4_3_peak_4648	chr11	116088937	116089423	7.46863	22378	Wbp2	116078571	116086995	2	NM_016852	-1942	GO:0005737,GO:0005634,GO:0000785	GO:0045944,GO:0045893,GO:0043627,GO:0033148,GO:0032570,GO:0045184,GO:0050847,GO:0045815,GO:0071442,GO:0071391	GO:0005515,GO:0000978,GO:0003713,GO:0030331,GO:0031490		Promoter (1-2kb)
XX_TCF4_3_peak_4649	chr11	116098700	116098993	5.97392	217333	Trim47	116105750	116110235	2	NM_001205081	11242	GO:0005737,GO:0005829,GO:0005634	GO:0016567	GO:0016740,GO:0046872,GO:0008270,GO:0004842		Distal Intergenic
XX_TCF4_3_peak_4650	chr11	116105813	116106137	9.24387	217333	Trim47	116105750	116110235	2	NM_001205081	4098	GO:0005737,GO:0005829,GO:0005634	GO:0016567	GO:0016740,GO:0046872,GO:0008270,GO:0004842		3' UTR
XX_TCF4_3_peak_4651	chr11	116139421	116139752	12.0979	60441	Mrpl38	116131817	116138868	2	NM_024177	-553	GO:0005739,GO:0005761,GO:0005762,GO:0005840	GO:0008150	GO:0003674		Promoter (<=1kb)
XX_TCF4_3_peak_4652	chr11	116145562	116145926	8.34249	217335	Fbf1	116142285	116168178	2	NM_001364077	22252	GO:0005737,GO:0005856,GO:0030054,GO:0036064,GO:0005813,GO:0043296,GO:0000922,GO:0097539,GO:0005814,GO:0045095	GO:0060271,GO:0030030,GO:0090162,GO:0043297	GO:0005515		Exon (NM_001364077/217335, exon 27 of 31)
XX_TCF4_3_peak_4653	chr11	116158000	116158464	10.1712	217335	Fbf1	116142285	116168178	2	NM_001364077	9714	GO:0005737,GO:0005856,GO:0030054,GO:0036064,GO:0005813,GO:0043296,GO:0000922,GO:0097539,GO:0005814,GO:0045095	GO:0060271,GO:0030030,GO:0090162,GO:0043297	GO:0005515		5' UTR
XX_TCF4_3_peak_4654	chr11	116170971	116171423	7.46863	217335	Fbf1	116142285	116168178	2	NM_172571	-2793	GO:0005737,GO:0005856,GO:0030054,GO:0036064,GO:0005813,GO:0043296,GO:0000922,GO:0097539,GO:0005814,GO:0045095	GO:0060271,GO:0030030,GO:0090162,GO:0043297	GO:0005515		Promoter (2-3kb)
XX_TCF4_3_peak_4655	chr11	116185039	116185574	12.0979	11430	Acox1	116171883	116199045	2	NM_001271898	13471	GO:0005737,GO:0005829,GO:0005739,GO:0005777,GO:0005778	GO:0006629,GO:0042632,GO:0009062,GO:0006631,GO:0006635,GO:0033540,GO:0055088,GO:0007283,GO:0016559,GO:0000038,GO:0006091,GO:0050665,GO:0006693,GO:0019395	GO:0042803,GO:0047485,GO:0030165,GO:0003997,GO:0016491,GO:0016627,GO:0016401,GO:0005504,GO:0050660,GO:0071949	4.024e+63	Intron (NM_001271898/11430, intron 3 of 13)
XX_TCF4_3_peak_4656	chr11	116225419	116225691	10.1712	14027	Evpl	116220559	116238091	2	NM_025276	12400	GO:0005737,GO:0005829,GO:0005856,GO:0030054,GO:0016020,GO:0045111,GO:0030057,GO:0005882,GO:0001533	GO:0042060,GO:0030216,GO:0045104,GO:0008544,GO:0018149,GO:0031424	GO:0005198,GO:0019215		Exon (NM_025276/14027, exon 19 of 22)
XX_TCF4_3_peak_4657	chr11	116232560	116233189	14.1128	14027	Evpl	116220559	116238091	2	NM_025276	4902	GO:0005737,GO:0005829,GO:0005856,GO:0030054,GO:0016020,GO:0045111,GO:0030057,GO:0005882,GO:0001533	GO:0042060,GO:0030216,GO:0045104,GO:0008544,GO:0018149,GO:0031424	GO:0005198,GO:0019215		Exon (NM_025276/14027, exon 6 of 22)
XX_TCF4_3_peak_4658	chr11	116241264	116241886	15.1508	14027	Evpl	116220559	116238091	2	NM_025276	-3173	GO:0005737,GO:0005829,GO:0005856,GO:0030054,GO:0016020,GO:0045111,GO:0030057,GO:0005882,GO:0001533	GO:0042060,GO:0030216,GO:0045104,GO:0008544,GO:0018149,GO:0031424	GO:0005198,GO:0019215		Distal Intergenic
XX_TCF4_3_peak_4659	chr11	116255166	116255489	8.34249	217337	Srp68	116245166	116274217	2	NM_146032	18728	GO:0005737,GO:0005829,GO:0005634,GO:0005925,GO:0005730,GO:0048500,GO:0005786	GO:0042493,GO:0009410,GO:0006614	GO:0019904,GO:0003723,GO:0043022,GO:0005047,GO:0030942,GO:0008312	3060	Intron (NM_146032/217337, intron 8 of 15)
XX_TCF4_3_peak_4660	chr11	116274504	116274942	5.81105	217337	Srp68	116245166	116274217	2	NM_146032	-287	GO:0005737,GO:0005829,GO:0005634,GO:0005925,GO:0005730,GO:0048500,GO:0005786	GO:0042493,GO:0009410,GO:0006614	GO:0019904,GO:0003723,GO:0043022,GO:0005047,GO:0030942,GO:0008312	3060	Promoter (<=1kb)
XX_TCF4_3_peak_4661	chr11	116276087	116276528	6.35547	217337	Srp68	116245166	116274217	2	NM_146032	-1870	GO:0005737,GO:0005829,GO:0005634,GO:0005925,GO:0005730,GO:0048500,GO:0005786	GO:0042493,GO:0009410,GO:0006614	GO:0019904,GO:0003723,GO:0043022,GO:0005047,GO:0030942,GO:0008312	3060	Promoter (1-2kb)
XX_TCF4_3_peak_4662	chr11	116281305	116281668	6.62413	14428	Galr2	116280939	116283938	1	NM_010254	366	GO:0005929,GO:0005887,GO:0016020,GO:0016021,GO:0005886	GO:0045944,GO:0031175,GO:0046488,GO:0007189,GO:0007204,GO:0007188,GO:0007218,GO:0043647,GO:1902608,GO:0007200,GO:0090663,GO:0007194,GO:0007165,GO:0007186	GO:0008528,GO:0017046,GO:0004966,GO:0042923,GO:0004930	4080	Promoter (<=1kb)
XX_TCF4_3_peak_4663	chr11	116289253	116289596	5.81105	53413	Exoc7	116287997	116306734	2	NM_001162872	17138	GO:0005737,GO:0005829,GO:0005815,GO:0036064,GO:0034451,GO:0000145,GO:0090543,GO:0016020,GO:0032584,GO:0005886	GO:0015031,GO:0006887,GO:2000535,GO:1903441	GO:0005515	491005132	Exon (NM_001162872/53413, exon 17 of 18)
XX_TCF4_3_peak_4664	chr11	116293296	116293802	5.81105	53413	Exoc7	116287997	116306734	2	NM_001162872	12932	GO:0005737,GO:0005829,GO:0005815,GO:0036064,GO:0034451,GO:0000145,GO:0090543,GO:0016020,GO:0032584,GO:0005886	GO:0015031,GO:0006887,GO:2000535,GO:1903441	GO:0005515	491005132	Exon (NM_001362838/53413, exon 14 of 21)
XX_TCF4_3_peak_4665	chr11	116296256	116296646	8.34249	53413	Exoc7	116287997	116306734	2	NM_001162872	10088	GO:0005737,GO:0005829,GO:0005815,GO:0036064,GO:0034451,GO:0000145,GO:0090543,GO:0016020,GO:0032584,GO:0005886	GO:0015031,GO:0006887,GO:2000535,GO:1903441	GO:0005515	491005132	Intron (NM_001162872/53413, intron 6 of 17)
XX_TCF4_3_peak_4666	chr11	116297410	116297804	5.21897	53413	Exoc7	116287997	116306734	2	NM_001162872	8930	GO:0005737,GO:0005829,GO:0005815,GO:0036064,GO:0034451,GO:0000145,GO:0090543,GO:0016020,GO:0032584,GO:0005886	GO:0015031,GO:0006887,GO:2000535,GO:1903441	GO:0005515	491005132	Exon (NM_001347636/53413, exon 7 of 19)
XX_TCF4_3_peak_4667	chr11	116299854	116300484	6.62413	53413	Exoc7	116287997	116306734	2	NM_001162872	6250	GO:0005737,GO:0005829,GO:0005815,GO:0036064,GO:0034451,GO:0000145,GO:0090543,GO:0016020,GO:0032584,GO:0005886	GO:0015031,GO:0006887,GO:2000535,GO:1903441	GO:0005515	491005132	Exon (NM_001162872/53413, exon 6 of 18)
XX_TCF4_3_peak_4668	chr11	116318813	116319204	5.03177	53413	Exoc7	116287997	116306734	2	NM_016857	-12079	GO:0005737,GO:0005829,GO:0005815,GO:0036064,GO:0034451,GO:0000145,GO:0090543,GO:0016020,GO:0032584,GO:0005886	GO:0015031,GO:0006887,GO:2000535,GO:1903441	GO:0005515	491005132	Distal Intergenic
XX_TCF4_3_peak_4669	chr11	116335199	116335622	7.46863	15223	Foxj1	116330704	116335354	2	NM_008240	0	GO:0005634	GO:0045944,GO:0045893,GO:0000122,GO:0030036,GO:0007420,GO:0090630,GO:0006357,GO:0007507,GO:0006355,GO:0034613,GO:0060271,GO:0030030,GO:0030856,GO:0060428,GO:0035089,GO:0032088,GO:0050900,GO:0035082,GO:0042130,GO:0060972,GO:0002635,GO:0050869,GO:0007368,GO:0032715,GO:0060429,GO:0002508,GO:0072016,GO:1901248,GO:0002897,GO:0035502,GO:0032053,GO:0033085,GO:0002924,GO:0044458,GO:0006959	GO:0003677,GO:0043565,GO:0003700,GO:0000976,GO:0001228,GO:0000978,GO:0000981		Promoter (<=1kb)
XX_TCF4_3_peak_4670	chr11	116346595	116347082	10.1712	217340	Rnf157	116336345	116413032	2	NM_027258	65950	GO:0005737,GO:0005634,GO:0005769,GO:0044297,GO:0005886	GO:0016567,GO:0043066,GO:0051865,GO:1903861,GO:0043951,GO:0008333,GO:0045744	GO:0005515,GO:0016740,GO:0046872,GO:0061630		Exon (NM_027258/217340, exon 16 of 19)
XX_TCF4_3_peak_4671	chr11	116349907	116350502	7.46863	217340	Rnf157	116336345	116413032	2	NM_027258	62530	GO:0005737,GO:0005634,GO:0005769,GO:0044297,GO:0005886	GO:0016567,GO:0043066,GO:0051865,GO:1903861,GO:0043951,GO:0008333,GO:0045744	GO:0005515,GO:0016740,GO:0046872,GO:0061630		Exon (NM_027258/217340, exon 12 of 19)
XX_TCF4_3_peak_4672	chr11	116351675	116351974	9.24387	217340	Rnf157	116336345	116413032	2	NM_027258	61058	GO:0005737,GO:0005634,GO:0005769,GO:0044297,GO:0005886	GO:0016567,GO:0043066,GO:0051865,GO:1903861,GO:0043951,GO:0008333,GO:0045744	GO:0005515,GO:0016740,GO:0046872,GO:0061630		Intron (NM_027258/217340, intron 11 of 18)
XX_TCF4_3_peak_4673	chr11	116367939	116368239	6.62413	217340	Rnf157	116336345	116413032	2	NM_027258	44793	GO:0005737,GO:0005634,GO:0005769,GO:0044297,GO:0005886	GO:0016567,GO:0043066,GO:0051865,GO:1903861,GO:0043951,GO:0008333,GO:0045744	GO:0005515,GO:0016740,GO:0046872,GO:0061630		Intron (NM_027258/217340, intron 2 of 18)
XX_TCF4_3_peak_4674	chr11	116379785	116380561	7.05995	217340	Rnf157	116336345	116413032	2	NM_027258	32471	GO:0005737,GO:0005634,GO:0005769,GO:0044297,GO:0005886	GO:0016567,GO:0043066,GO:0051865,GO:1903861,GO:0043951,GO:0008333,GO:0045744	GO:0005515,GO:0016740,GO:0046872,GO:0061630		Intron (NM_027258/217340, intron 2 of 18)
XX_TCF4_3_peak_4675	chr11	116404223	116404550	5.03177	217340	Rnf157	116336345	116413032	2	NM_027258	8482	GO:0005737,GO:0005634,GO:0005769,GO:0044297,GO:0005886	GO:0016567,GO:0043066,GO:0051865,GO:1903861,GO:0043951,GO:0008333,GO:0045744	GO:0005515,GO:0016740,GO:0046872,GO:0061630		Intron (NM_027258/217340, intron 1 of 18)
XX_TCF4_3_peak_4676	chr11	116426275	116426679	13.0949	319370	Ubald2	116434094	116439077	1	NM_176902	-7415	GO:0005575	GO:0008150	GO:0003674		Distal Intergenic
XX_TCF4_3_peak_4677	chr11	116435412	116435896	9.24387	319370	Ubald2	116434094	116439077	1	NM_176902	1318	GO:0005575	GO:0008150	GO:0003674		Promoter (1-2kb)
XX_TCF4_3_peak_4678	chr11	116439439	116440006	8.34249	664849	Gm7367	116434213	116439031	1	NR_003376	5226					Distal Intergenic
XX_TCF4_3_peak_4679	chr11	116442424	116442860	5.81105	217341	Qrich2	116441325	116454347	2	NM_001033267	11487	GO:0005737,GO:0005634,GO:0042995,GO:0031965,GO:0005929,GO:0036126,GO:0016020,GO:0031514	GO:2000059,GO:0030031,GO:0030317	GO:0003674		Intron (NM_001033267/217341, intron 13 of 13)
XX_TCF4_3_peak_4680	chr11	116491386	116491796	10.1712	67763	Prpsap1	116470816	116490346	2	NM_026364	-1040	GO:0005737,GO:0032991,GO:0002189	GO:0009165,GO:0006015,GO:0006164,GO:0033673,GO:0009116	GO:0042802,GO:0019900,GO:0000287,GO:0030234,GO:0004749		Promoter (1-2kb)
XX_TCF4_3_peak_4681	chr11	116506985	116507316	6.62413	67763	Prpsap1	116470816	116490346	2	NM_026364	-16639	GO:0005737,GO:0032991,GO:0002189	GO:0009165,GO:0006015,GO:0006164,GO:0033673,GO:0009116	GO:0042802,GO:0019900,GO:0000287,GO:0030234,GO:0004749		Distal Intergenic
XX_TCF4_3_peak_4682	chr11	116528955	116529731	7.46863	20698	Sphk1	116531100	116536670	1	NM_001372484	-1369	GO:0005737,GO:0005829,GO:0005634,GO:0030054,GO:0045202,GO:0043005,GO:0030424,GO:0005768,GO:0098793,GO:0008021,GO:0010008,GO:0043231,GO:0005905,GO:0030139,GO:0031901,GO:0016020,GO:0005886	GO:0016310,GO:0007420,GO:0030335,GO:0010976,GO:0008284,GO:0045766,GO:0001934,GO:0006665,GO:0035924,GO:1900745,GO:0070301,GO:0048146,GO:1901224,GO:0031398,GO:0043066,GO:0045840,GO:0051092,GO:0019722,GO:0045931,GO:0001568,GO:0046834,GO:0006954,GO:0046512,GO:0045987,GO:0050764,GO:0071363,GO:0071897,GO:0034612,GO:0003376,GO:0001956,GO:0010800,GO:0032740,GO:0030307,GO:0030100,GO:0090520,GO:1903978,GO:0019371,GO:0032651,GO:1905364,GO:1900060,GO:0006473,GO:0150077,GO:0006670,GO:0010803	GO:0000166,GO:0005524,GO:0016740,GO:0016301,GO:0003677,GO:0005516,GO:0008289,GO:0000287,GO:0051721,GO:0003951,GO:0001727,GO:0038036,GO:0008481,GO:0017050,GO:0016407	4.07204e+43	Promoter (1-2kb)
XX_TCF4_3_peak_4683	chr11	116541104	116541476	8.34249	217342	Ube2o	116537753	116581447	2	NM_173755	39971	GO:0005737,GO:0005829,GO:0005634,GO:0005654,GO:0016604	GO:0016567,GO:0030513,GO:0006513,GO:0043066,GO:0042147,GO:0070534,GO:0010951	GO:0005515,GO:0000166,GO:0005524,GO:0016740,GO:0061630,GO:0004842,GO:0061631,GO:0004869	4120	Exon (NM_173755/217342, exon 14 of 18)
XX_TCF4_3_peak_4684	chr11	116544238	116545169	6.35547	217342	Ube2o	116537753	116581447	2	NM_173755	36278	GO:0005737,GO:0005829,GO:0005634,GO:0005654,GO:0016604	GO:0016567,GO:0030513,GO:0006513,GO:0043066,GO:0042147,GO:0070534,GO:0010951	GO:0005515,GO:0000166,GO:0005524,GO:0016740,GO:0061630,GO:0004842,GO:0061631,GO:0004869	4120	Exon (NM_173755/217342, exon 8 of 18)
XX_TCF4_3_peak_4685	chr11	116547379	116547754	12.0979	217342	Ube2o	116537753	116581447	2	NM_173755	33693	GO:0005737,GO:0005829,GO:0005634,GO:0005654,GO:0016604	GO:0016567,GO:0030513,GO:0006513,GO:0043066,GO:0042147,GO:0070534,GO:0010951	GO:0005515,GO:0000166,GO:0005524,GO:0016740,GO:0061630,GO:0004842,GO:0061631,GO:0004869	4120	Intron (NM_173755/217342, intron 3 of 17)
XX_TCF4_3_peak_4686	chr11	116590561	116591050	7.46863	11298	Aanat	116593687	116597680	1	NM_009591	-2637	GO:0005737,GO:0005829,GO:0048471	GO:0048511,GO:0007623,GO:0014070,GO:0051591,GO:0051592,GO:0032868,GO:0009416,GO:1901652,GO:0010043,GO:0071320,GO:0034097,GO:0009648,GO:0034695,GO:0006474,GO:0051412,GO:0030187,GO:0046688	GO:0016740,GO:0016746,GO:0071889,GO:0004059,GO:0008080,GO:0004060	110000380	Promoter (2-3kb)
XX_TCF4_3_peak_4687	chr11	116599618	116600051	6.62413	217344	Rhbdf2	116598166	116624220	2	NM_001167680	24169	GO:0005783,GO:0005789,GO:0016020,GO:0016021,GO:0005886	GO:0015031,GO:0050708,GO:0042058,GO:0050709,GO:0006508	GO:0005515,GO:0004252		Intron (NM_001167680/217344, intron 18 of 18)
XX_TCF4_3_peak_4688	chr11	116630176	116630450	8.34249	217344	Rhbdf2	116598166	116626960	2	NM_172572	-3216	GO:0005783,GO:0005789,GO:0016020,GO:0016021,GO:0005886	GO:0015031,GO:0050708,GO:0042058,GO:0050709,GO:0006508	GO:0005515,GO:0004252		Distal Intergenic
XX_TCF4_3_peak_4689	chr11	116663910	116664499	8.41853	100038570	Prcd	116657108	116668389	1	NM_001163318	6802	GO:0005737,GO:0042995,GO:0005794,GO:0005783,GO:0001750,GO:0042622,GO:0016020,GO:0005576	GO:0007601,GO:0050908,GO:0050896	GO:0002046		Intron (NM_001163318/100038570, intron 4 of 4)
XX_TCF4_3_peak_4690	chr11	116673273	116673685	5.21897	66293	Snhg16	116671660	116675798	1	NR_027819	1613	GO:0005575	GO:0008150	GO:0003674		Promoter (1-2kb)
XX_TCF4_3_peak_4691	chr11	116674193	116674569	6.62413	100216531	Snord1b	116674147	116674223	1	NR_028567	46	GO:0005575	GO:0008150	GO:0003674		Promoter (<=1kb)
XX_TCF4_3_peak_4692	chr11	116679373	116679699	11.1229	20446	St6galnac2	116676705	116694660	2	NM_009180	14961	GO:0005794,GO:0000139,GO:0016020,GO:0016021	GO:0006486,GO:0097503,GO:0006493,GO:1990743	GO:0016740,GO:0016757,GO:0008373,GO:0001665	51201100	Intron (NM_009180/20446, intron 7 of 8)
XX_TCF4_3_peak_4693	chr11	116713620	116713899	10.1805	20446	St6galnac2	116676705	116694660	2	NM_009180	-18960	GO:0005794,GO:0000139,GO:0016020,GO:0016021	GO:0006486,GO:0097503,GO:0006493,GO:1990743	GO:0016740,GO:0016757,GO:0008373,GO:0001665	51201100	Distal Intergenic
XX_TCF4_3_peak_4694	chr11	116810039	116810323	8.34249	67622	Mxra7	116803400	116828046	2	NM_026280	17723	GO:0005783,GO:0016020,GO:0016021	GO:0008150	GO:0003674		Intron (NM_026280/67622, intron 3 of 3)
XX_TCF4_3_peak_4695	chr11	116816617	116817161	13.0949	67622	Mxra7	116803400	116828046	2	NM_026280	10885	GO:0005783,GO:0016020,GO:0016021	GO:0008150	GO:0003674		Intron (NM_026280/67622, intron 1 of 3)
XX_TCF4_3_peak_4696	chr11	116901854	116902305	9.24387	268510	Mgat5b	116918863	116986944	1	NM_172948	-16558	GO:0005794,GO:0000139,GO:0016020,GO:0016021	GO:0006486,GO:0006487,GO:0018242	GO:0016740,GO:0046872,GO:0016757,GO:0030145,GO:0030144	5150051001100	Distal Intergenic
XX_TCF4_3_peak_4697	chr11	116912890	116913199	6.62413	268510	Mgat5b	116918863	116986944	1	NM_172948	-5664	GO:0005794,GO:0000139,GO:0016020,GO:0016021	GO:0006486,GO:0006487,GO:0018242	GO:0016740,GO:0046872,GO:0016757,GO:0030145,GO:0030144	5150051001100	Distal Intergenic
XX_TCF4_3_peak_4698	chr11	116928933	116929207	5.03177	268510	Mgat5b	116918863	116986944	1	NM_172948	10070	GO:0005794,GO:0000139,GO:0016020,GO:0016021	GO:0006486,GO:0006487,GO:0018242	GO:0016740,GO:0046872,GO:0016757,GO:0030145,GO:0030144	5150051001100	Intron (NM_172948/268510, intron 2 of 16)
XX_TCF4_3_peak_4699	chr11	116986060	116986418	8.34249	268510	Mgat5b	116918863	116986944	1	NM_172948	67197	GO:0005794,GO:0000139,GO:0016020,GO:0016021	GO:0006486,GO:0006487,GO:0018242	GO:0016740,GO:0046872,GO:0016757,GO:0030145,GO:0030144	5150051001100	3' UTR
XX_TCF4_3_peak_4700	chr11	116996626	116996944	6.62413	102636988	Gm11728	117035057	117040519	2	NR_165620	43575					Distal Intergenic
XX_TCF4_3_peak_4701	chr11	117008214	117008560	5.81105	102636988	Gm11728	117035057	117040519	2	NR_165620	31959					Distal Intergenic
XX_TCF4_3_peak_4702	chr11	117043348	117043646	6.60497	102636988	Gm11728	117035082	117040519	2	NR_165619	-2829					Promoter (2-3kb)
XX_TCF4_3_peak_4703	chr11	117076723	117076995	6.62413	76972	Snhg20	117076783	117078955	1	NR_027059	0					Promoter (<=1kb)
XX_TCF4_3_peak_4704	chr11	117115183	117115538	5.81105	74136	Sec14l1	117115168	117128763	1	NR_029459	15	GO:0005737,GO:0005829,GO:0005794,GO:0005654	GO:0009968,GO:0002376,GO:0015871,GO:0039536,GO:0045087	GO:0039552		Promoter (<=1kb)
XX_TCF4_3_peak_4705	chr11	117119116	117119489	5.81105	74136	Sec14l1	117115168	117128763	1	NR_029459	3948	GO:0005737,GO:0005829,GO:0005794,GO:0005654	GO:0009968,GO:0002376,GO:0015871,GO:0039536,GO:0045087	GO:0039552		Intron (NR_029459/74136, intron 2 of 2)
XX_TCF4_3_peak_4706	chr11	117128913	117129216	6.62413	74136	Sec14l1	117115168	117159268	1	NM_001166506	13745	GO:0005737,GO:0005829,GO:0005794,GO:0005654	GO:0009968,GO:0002376,GO:0015871,GO:0039536,GO:0045087	GO:0039552		Intron (NM_001166506/74136, intron 2 of 15)
XX_TCF4_3_peak_4707	chr11	117129680	117130106	7.57562	74136	Sec14l1	117115168	117159268	1	NM_001166506	14512	GO:0005737,GO:0005829,GO:0005794,GO:0005654	GO:0009968,GO:0002376,GO:0015871,GO:0039536,GO:0045087	GO:0039552		Intron (NM_001166506/74136, intron 2 of 15)
XX_TCF4_3_peak_4708	chr11	117141512	117141841	7.46863	74136	Sec14l1	117115168	117159268	1	NM_001166506	26344	GO:0005737,GO:0005829,GO:0005794,GO:0005654	GO:0009968,GO:0002376,GO:0015871,GO:0039536,GO:0045087	GO:0039552		Exon (NM_001166506/74136, exon 3 of 16)
XX_TCF4_3_peak_4709	chr11	117160686	117161027	5.81105	74136	Sec14l1	117136008	117159268	1	NM_001363165	24678	GO:0005737,GO:0005829,GO:0005794,GO:0005654	GO:0009968,GO:0002376,GO:0015871,GO:0039536,GO:0045087	GO:0039552		Distal Intergenic
XX_TCF4_3_peak_4710	chr11	117165679	117165991	5.81105	74136	Sec14l1	117136008	117159268	1	NM_001363165	29671	GO:0005737,GO:0005829,GO:0005794,GO:0005654	GO:0009968,GO:0002376,GO:0015871,GO:0039536,GO:0045087	GO:0039552		Distal Intergenic
XX_TCF4_3_peak_4711	chr11	117224330	117224636	7.46863	53860	Septin9	117199661	117362325	1	NM_001113486	24669	GO:0005737,GO:0005856,GO:0048471,GO:0015629,GO:0005874,GO:0001725,GO:0015630,GO:0005930,GO:0032153,GO:0031105,GO:0005940,GO:0097730	GO:0007049,GO:0051301,GO:0034613,GO:1902857,GO:0061640	GO:0005515,GO:0000166,GO:0060090,GO:0005525,GO:0003924	513105100	Intron (NM_001113486/53860, intron 2 of 11)
XX_TCF4_3_peak_4712	chr11	117228235	117229126	8.41853	53860	Septin9	117199661	117362325	1	NM_001113486	28574	GO:0005737,GO:0005856,GO:0048471,GO:0015629,GO:0005874,GO:0001725,GO:0015630,GO:0005930,GO:0032153,GO:0031105,GO:0005940,GO:0097730	GO:0007049,GO:0051301,GO:0034613,GO:1902857,GO:0061640	GO:0005515,GO:0000166,GO:0060090,GO:0005525,GO:0003924	513105100	Intron (NM_001113486/53860, intron 2 of 11)
XX_TCF4_3_peak_4713	chr11	117245810	117246127	6.62413	53860	Septin9	117199661	117362325	1	NM_001113486	46149	GO:0005737,GO:0005856,GO:0048471,GO:0015629,GO:0005874,GO:0001725,GO:0015630,GO:0005930,GO:0032153,GO:0031105,GO:0005940,GO:0097730	GO:0007049,GO:0051301,GO:0034613,GO:1902857,GO:0061640	GO:0005515,GO:0000166,GO:0060090,GO:0005525,GO:0003924	513105100	Intron (NM_001113486/53860, intron 2 of 11)
XX_TCF4_3_peak_4714	chr11	117276127	117276439	5.81105	53860	Septin9	117199661	117362325	1	NM_001113486	76466	GO:0005737,GO:0005856,GO:0048471,GO:0015629,GO:0005874,GO:0001725,GO:0015630,GO:0005930,GO:0032153,GO:0031105,GO:0005940,GO:0097730	GO:0007049,GO:0051301,GO:0034613,GO:1902857,GO:0061640	GO:0005515,GO:0000166,GO:0060090,GO:0005525,GO:0003924	513105100	Intron (NM_001113486/53860, intron 2 of 11)
XX_TCF4_3_peak_4715	chr11	117299553	117299853	7.46863	53860	Septin9	117199661	117362325	1	NM_001113486	99892	GO:0005737,GO:0005856,GO:0048471,GO:0015629,GO:0005874,GO:0001725,GO:0015630,GO:0005930,GO:0032153,GO:0031105,GO:0005940,GO:0097730	GO:0007049,GO:0051301,GO:0034613,GO:1902857,GO:0061640	GO:0005515,GO:0000166,GO:0060090,GO:0005525,GO:0003924	513105100	Intron (NM_001113486/53860, intron 3 of 11)
XX_TCF4_3_peak_4716	chr11	117319702	117320186	12.0979	53860	Septin9	117199661	117362325	1	NM_001113486	120041	GO:0005737,GO:0005856,GO:0048471,GO:0015629,GO:0005874,GO:0001725,GO:0015630,GO:0005930,GO:0032153,GO:0031105,GO:0005940,GO:0097730	GO:0007049,GO:0051301,GO:0034613,GO:1902857,GO:0061640	GO:0005515,GO:0000166,GO:0060090,GO:0005525,GO:0003924	513105100	Intron (NM_001113486/53860, intron 3 of 11)
XX_TCF4_3_peak_4717	chr11	117353611	117353891	6.76014	53860	Septin9	117199661	117362325	1	NM_001113486	153950	GO:0005737,GO:0005856,GO:0048471,GO:0015629,GO:0005874,GO:0001725,GO:0015630,GO:0005930,GO:0032153,GO:0031105,GO:0005940,GO:0097730	GO:0007049,GO:0051301,GO:0034613,GO:1902857,GO:0061640	GO:0005515,GO:0000166,GO:0060090,GO:0005525,GO:0003924	513105100	Intron (NM_001113486/53860, intron 7 of 11)
XX_TCF4_3_peak_4718	chr11	117360172	117360545	8.34249	53860	Septin9	117199661	117362325	1	NM_001113486	160511	GO:0005737,GO:0005856,GO:0048471,GO:0015629,GO:0005874,GO:0001725,GO:0015630,GO:0005930,GO:0032153,GO:0031105,GO:0005940,GO:0097730	GO:0007049,GO:0051301,GO:0034613,GO:1902857,GO:0061640	GO:0005515,GO:0000166,GO:0060090,GO:0005525,GO:0003924	513105100	Exon (NM_001113486/53860, exon 12 of 12)
XX_TCF4_3_peak_4719	chr11	117384373	117384827	7.46863	105827746	Gm11729	117414389	117415368	1	NR_132097	-29562	GO:0005575	GO:0008150	GO:0003674		Distal Intergenic
XX_TCF4_3_peak_4720	chr11	117409030	117409481	11.0968	105827746	Gm11729	117414389	117415368	1	NR_132097	-4908	GO:0005575	GO:0008150	GO:0003674		Distal Intergenic
XX_TCF4_3_peak_4721	chr11	117432352	117432662	6.62413	102637448	Gm11732	117426163	117432740	1	NR_166734	6189					Exon (NR_166734/102637448, exon 2 of 2)
XX_TCF4_3_peak_4722	chr11	117521115	117521458	9.24387	102638005	Gm11734	117523180	117534117	1	NR_167774	-1722					Promoter (1-2kb)
XX_TCF4_3_peak_4723	chr11	117528609	117529101	7.46863	102638005	Gm11734	117523180	117534117	1	NR_167774	5429					Exon (NR_167774/102638005, exon 3 of 7)
XX_TCF4_3_peak_4724	chr11	117537340	117537725	10.1712	102638005	Gm11734	117523533	117534422	1	NR_167773	13807					Distal Intergenic
XX_TCF4_3_peak_4725	chr11	117552582	117552907	9.66379	102638005	Gm11734	117523533	117534422	1	NR_167773	29049					Distal Intergenic
XX_TCF4_3_peak_4726	chr11	117572452	117572858	8.22576	78403	2900041M22Rik	117611247	117613417	1	NR_015489	-38389	GO:0005575	GO:0008150	GO:0003674		Distal Intergenic
XX_TCF4_3_peak_4727	chr11	117609998	117610272	6.62413	78403	2900041M22Rik	117611247	117613417	1	NR_015489	-975	GO:0005575	GO:0008150	GO:0003674		Promoter (<=1kb)
XX_TCF4_3_peak_4728	chr11	117805955	117806297	7.46863	77727	6030468B19Rik	117797660	117807308	1	NM_029964	8295	GO:0005887,GO:0005576,GO:0005615	GO:0007166,GO:0002376,GO:0050776,GO:0002250,GO:2000558,GO:0002313	GO:0004888,GO:0005125		Exon (NM_029964/77727, exon 4 of 6)
XX_TCF4_3_peak_4729	chr11	117824168	117824761	6.06993	21877	Tk1	117815519	117826014	2	NM_001271729	1253	GO:0005737,GO:0005829	GO:0016310,GO:0051289,GO:0071897,GO:0009157,GO:0046104	GO:0000166,GO:0005524,GO:0016740,GO:0016301,GO:0046872,GO:0042802,GO:0008270,GO:0004797	11000098300240	Promoter (1-2kb)
XX_TCF4_3_peak_4730	chr11	117866053	117867297	9.24387	546519	Tmem235	117860752	117865543	1	NM_001085535	5301	GO:0005737,GO:0005783,GO:0016324,GO:0016020,GO:0016021	GO:0008150	GO:0003674		Distal Intergenic
XX_TCF4_3_peak_4731	chr11	117885687	117886061	5.92167	71776	Tha1	117867949	117873526	2	NM_027919	-12161	GO:0005829	GO:0006520,GO:0006545,GO:0006567	GO:0003824,GO:0016829,GO:0008732	1.10001e+23	Distal Intergenic
XX_TCF4_3_peak_4732	chr11	117918376	117918682	7.46863	71776	Tha1	117867949	117873526	2	NM_027919	-44850	GO:0005829	GO:0006520,GO:0006545,GO:0006567	GO:0003824,GO:0016829,GO:0008732	1.10001e+23	Distal Intergenic
XX_TCF4_3_peak_4733	chr11	117919428	117919733	7.46863	71776	Tha1	117867949	117873526	2	NM_027919	-45902	GO:0005829	GO:0006520,GO:0006545,GO:0006567	GO:0003824,GO:0016829,GO:0008732	1.10001e+23	Distal Intergenic
XX_TCF4_3_peak_4734	chr11	117941735	117942155	12.0979	12702	Socs3	117966087	117969366	2	NM_007707	27211	GO:0005737,GO:0005829,GO:0005942	GO:0035556,GO:0016567,GO:0009968,GO:0046854,GO:0043551,GO:0040008,GO:0046627,GO:0060674,GO:0043066,GO:0045597,GO:0001932,GO:0045595,GO:0060670,GO:0007259,GO:0050728,GO:0046426,GO:0042532,GO:0060708,GO:0060707,GO:0007165,GO:1990830	GO:0005515,GO:0001784,GO:0046935	4.93105e+68	Distal Intergenic
XX_TCF4_3_peak_4735	chr11	117992869	117993253	7.46863	74451	Pgs1	117986857	118024011	1	NM_133757	6012	GO:0005783,GO:0005739	GO:0006629,GO:0008654,GO:0046339,GO:0006655,GO:0032049	GO:0000166,GO:0005524,GO:0016740,GO:0003824,GO:0008444	56401100	Intron (NM_133757/74451, intron 1 of 9)
XX_TCF4_3_peak_4736	chr11	118003623	118003936	6.35547	74451	Pgs1	117986857	118024011	1	NM_133757	16766	GO:0005783,GO:0005739	GO:0006629,GO:0008654,GO:0046339,GO:0006655,GO:0032049	GO:0000166,GO:0005524,GO:0016740,GO:0003824,GO:0008444	56401100	Intron (NM_133757/74451, intron 6 of 9)
XX_TCF4_3_peak_4737	chr11	118009604	118009925	9.24387	74451	Pgs1	117986857	118024011	1	NM_133757	22747	GO:0005783,GO:0005739	GO:0006629,GO:0008654,GO:0046339,GO:0006655,GO:0032049	GO:0000166,GO:0005524,GO:0016740,GO:0003824,GO:0008444	56401100	Intron (NM_133757/74451, intron 7 of 9)
XX_TCF4_3_peak_4738	chr11	118015522	118016015	6.62413	74451	Pgs1	117986857	118024011	1	NM_133757	28665	GO:0005783,GO:0005739	GO:0006629,GO:0008654,GO:0046339,GO:0006655,GO:0032049	GO:0000166,GO:0005524,GO:0016740,GO:0003824,GO:0008444	56401100	Intron (NM_133757/74451, intron 8 of 9)
XX_TCF4_3_peak_4739	chr11	118023414	118023788	10.1712	69926	Dnah17	118021723	118129219	2	NM_001167746	105431	GO:0005737,GO:0005856,GO:0042995,GO:0005874,GO:0005929,GO:0030286,GO:0005930,GO:0036126,GO:0031514,GO:0036157	GO:0007018,GO:0003341,GO:0036158	GO:0005515,GO:0000166,GO:0005524,GO:0008569,GO:0045505,GO:0051959	50220501605014	3' UTR
XX_TCF4_3_peak_4740	chr11	118024076	118024377	5.81105	69926	Dnah17	118021723	118129219	2	NM_001167746	104842	GO:0005737,GO:0005856,GO:0042995,GO:0005874,GO:0005929,GO:0030286,GO:0005930,GO:0036126,GO:0031514,GO:0036157	GO:0007018,GO:0003341,GO:0036158	GO:0005515,GO:0000166,GO:0005524,GO:0008569,GO:0045505,GO:0051959	50220501605014	Intron (NM_001167746/69926, intron 80 of 80)
XX_TCF4_3_peak_4741	chr11	118077965	118078360	7.46863	69926	Dnah17	118021723	118129219	2	NM_001167746	50859	GO:0005737,GO:0005856,GO:0042995,GO:0005874,GO:0005929,GO:0030286,GO:0005930,GO:0036126,GO:0031514,GO:0036157	GO:0007018,GO:0003341,GO:0036158	GO:0005515,GO:0000166,GO:0005524,GO:0008569,GO:0045505,GO:0051959	50220501605014	Intron (NM_001167746/69926, intron 44 of 80)
XX_TCF4_3_peak_4742	chr11	118118569	118118885	6.62413	69926	Dnah17	118021723	118129219	2	NM_001167746	10334	GO:0005737,GO:0005856,GO:0042995,GO:0005874,GO:0005929,GO:0030286,GO:0005930,GO:0036126,GO:0031514,GO:0036157	GO:0007018,GO:0003341,GO:0036158	GO:0005515,GO:0000166,GO:0005524,GO:0008569,GO:0045505,GO:0051959	50220501605014	Exon (NM_001167746/69926, exon 12 of 81)
XX_TCF4_3_peak_4743	chr11	118134428	118134701	5.81105	69926	Dnah17	118021723	118129219	2	NM_001167746	-5209	GO:0005737,GO:0005856,GO:0042995,GO:0005874,GO:0005929,GO:0030286,GO:0005930,GO:0036126,GO:0031514,GO:0036157	GO:0007018,GO:0003341,GO:0036158	GO:0005515,GO:0000166,GO:0005524,GO:0008569,GO:0045505,GO:0051959	50220501605014	Distal Intergenic
XX_TCF4_3_peak_4744	chr11	118140594	118140904	7.46863	69926	Dnah17	118021723	118129219	2	NM_001167746	-11375	GO:0005737,GO:0005856,GO:0042995,GO:0005874,GO:0005929,GO:0030286,GO:0005930,GO:0036126,GO:0031514,GO:0036157	GO:0007018,GO:0003341,GO:0036158	GO:0005515,GO:0000166,GO:0005524,GO:0008569,GO:0045505,GO:0051959	50220501605014	Distal Intergenic
XX_TCF4_3_peak_4745	chr11	118149095	118149561	8.34249	69926	Dnah17	118021723	118129219	2	NM_001167746	-19876	GO:0005737,GO:0005856,GO:0042995,GO:0005874,GO:0005929,GO:0030286,GO:0005930,GO:0036126,GO:0031514,GO:0036157	GO:0007018,GO:0003341,GO:0036158	GO:0005515,GO:0000166,GO:0005524,GO:0008569,GO:0045505,GO:0051959	50220501605014	Distal Intergenic
XX_TCF4_3_peak_4746	chr11	118162555	118162900	7.10269	69926	Dnah17	118021723	118129219	2	NM_001167746	-33336	GO:0005737,GO:0005856,GO:0042995,GO:0005874,GO:0005929,GO:0030286,GO:0005930,GO:0036126,GO:0031514,GO:0036157	GO:0007018,GO:0003341,GO:0036158	GO:0005515,GO:0000166,GO:0005524,GO:0008569,GO:0045505,GO:0051959	50220501605014	Distal Intergenic
XX_TCF4_3_peak_4747	chr11	118194001	118194390	5.81105	19157	Cyth1	118164170	118202730	2	NM_001378886	8340	GO:0005737,GO:0005829,GO:0030054,GO:0005912,GO:0031594,GO:0031234,GO:0005923,GO:0016020,GO:0098888,GO:0005886	GO:0050790,GO:0030155,GO:0032012,GO:2000300,GO:0090162	GO:0005515,GO:0005085,GO:0008289	4.07205e+23	Intron (NM_001378886/19157, intron 1 of 12)
XX_TCF4_3_peak_4748	chr11	118212689	118213194	13.0949	19157	Cyth1	118164170	118212731	2	NM_001112700	0	GO:0005737,GO:0005829,GO:0030054,GO:0005912,GO:0031594,GO:0031234,GO:0005923,GO:0016020,GO:0098888,GO:0005886	GO:0050790,GO:0030155,GO:0032012,GO:2000300,GO:0090162	GO:0005515,GO:0005085,GO:0008289	4.07205e+23	Promoter (<=1kb)
XX_TCF4_3_peak_4749	chr11	118236635	118237276	10.1805	19157	Cyth1	118164170	118248558	2	NM_001112699	11282	GO:0005737,GO:0005829,GO:0030054,GO:0005912,GO:0031594,GO:0031234,GO:0005923,GO:0016020,GO:0098888,GO:0005886	GO:0050790,GO:0030155,GO:0032012,GO:2000300,GO:0090162	GO:0005515,GO:0005085,GO:0008289	4.07205e+23	Intron (NM_001112699/19157, intron 1 of 12)
XX_TCF4_3_peak_4750	chr11	118253572	118253842	5.81105	19157	Cyth1	118181101	118248558	2	NM_001378887	-5014	GO:0005737,GO:0005829,GO:0030054,GO:0005912,GO:0031594,GO:0031234,GO:0005923,GO:0016020,GO:0098888,GO:0005886	GO:0050790,GO:0030155,GO:0032012,GO:2000300,GO:0090162	GO:0005515,GO:0005085,GO:0008289	4.07205e+23	Distal Intergenic
XX_TCF4_3_peak_4751	chr11	118264202	118264483	5.81105	72344	Usp36	118259653	118290244	2	NM_001033528	25761	GO:0005737,GO:0005829,GO:0005634,GO:0005654,GO:0016607,GO:0005730	GO:0006511,GO:0042981,GO:0050821,GO:0031647,GO:0016579,GO:0007000,GO:0016578,GO:0016242,GO:2000232,GO:0006508	GO:0016787,GO:0004843,GO:0008233,GO:0008234,GO:0004197		Intron (NM_001033528/72344, intron 16 of 20)
XX_TCF4_3_peak_4752	chr11	118291219	118291546	11.1229	72344	Usp36	118259653	118290244	2	NM_001033528	-975	GO:0005737,GO:0005829,GO:0005634,GO:0005654,GO:0016607,GO:0005730	GO:0006511,GO:0042981,GO:0050821,GO:0031647,GO:0016579,GO:0007000,GO:0016578,GO:0016242,GO:2000232,GO:0006508	GO:0016787,GO:0004843,GO:0008233,GO:0008234,GO:0004197		Promoter (<=1kb)
XX_TCF4_3_peak_4753	chr11	118310159	118310592	7.46863	21858	Timp2	118301061	118355411	2	NM_011594	44819	GO:0043025,GO:0043005,GO:0031012,GO:0030426,GO:0009986,GO:0005604,GO:0005576,GO:0005615	GO:0008285,GO:0043410,GO:0042493,GO:0007417,GO:0007568,GO:0043408,GO:0010033,GO:0046580,GO:0071310,GO:0045666,GO:0045930,GO:0045664,GO:0045762,GO:0034097,GO:0045861,GO:0051045,GO:0009725,GO:0032487,GO:1905049,GO:0010466,GO:0010951	GO:0046872,GO:0008270,GO:0005178,GO:0008191,GO:0008047,GO:0002020,GO:0004857,GO:0030414		Exon (NM_011594/21858, exon 4 of 5)
XX_TCF4_3_peak_4754	chr11	118374216	118374842	11.1229	21858	Timp2	118301061	118355411	2	NM_011594	-18805	GO:0043025,GO:0043005,GO:0031012,GO:0030426,GO:0009986,GO:0005604,GO:0005576,GO:0005615	GO:0008285,GO:0043410,GO:0042493,GO:0007417,GO:0007568,GO:0043408,GO:0010033,GO:0046580,GO:0071310,GO:0045666,GO:0045930,GO:0045664,GO:0045762,GO:0034097,GO:0045861,GO:0051045,GO:0009725,GO:0032487,GO:1905049,GO:0010466,GO:0010951	GO:0046872,GO:0008270,GO:0005178,GO:0008191,GO:0008047,GO:0002020,GO:0004857,GO:0030414		Distal Intergenic
XX_TCF4_3_peak_4755	chr11	118446837	118447171	5.03177	100126224	Gm11747	118444200	118454995	2	NR_045902	7824	GO:0005575	GO:0008150	GO:0003674		Intron (NM_001204129/56745, intron 3 of 3)
XX_TCF4_3_peak_4756	chr11	118448978	118449289	8.41853	100126224	Gm11747	118444200	118454995	2	NR_045902	5706	GO:0005575	GO:0008150	GO:0003674		3' UTR
XX_TCF4_3_peak_4757	chr11	118483920	118484505	7.46863	217364	Engase	118476832	118489206	1	NM_001359368	7088	GO:0005737,GO:0005829	GO:0008152,GO:0006517	GO:0016787,GO:0033925,GO:0016798,GO:0004553	511	Exon (NM_001359368/217364, exon 8 of 14)
XX_TCF4_3_peak_4758	chr11	118545770	118546076	5.81105	52897	Rbfox3	118489760	118761041	2	NM_001285438	214965	GO:0005737,GO:0005634,GO:0043025,GO:0043204,GO:0005622	GO:0007399,GO:0006397,GO:0008380,GO:0000381,GO:0043484	GO:0005515,GO:0003677,GO:0003676,GO:0003723,GO:0003729		Intron (NM_001285438/52897, intron 3 of 13)
XX_TCF4_3_peak_4759	chr11	118550032	118550395	10.1712	52897	Rbfox3	118489760	118761041	2	NM_001285438	210646	GO:0005737,GO:0005634,GO:0043025,GO:0043204,GO:0005622	GO:0007399,GO:0006397,GO:0008380,GO:0000381,GO:0043484	GO:0005515,GO:0003677,GO:0003676,GO:0003723,GO:0003729		Intron (NM_001285438/52897, intron 3 of 13)
XX_TCF4_3_peak_4760	chr11	118637432	118637831	5.81105	52897	Rbfox3	118489760	118761041	2	NM_001285438	123210	GO:0005737,GO:0005634,GO:0043025,GO:0043204,GO:0005622	GO:0007399,GO:0006397,GO:0008380,GO:0000381,GO:0043484	GO:0005515,GO:0003677,GO:0003676,GO:0003723,GO:0003729		Intron (NM_001285438/52897, intron 2 of 13)
XX_TCF4_3_peak_4761	chr11	118756375	118756694	6.60497	52897	Rbfox3	118489760	118761041	2	NM_001285438	4347	GO:0005737,GO:0005634,GO:0043025,GO:0043204,GO:0005622	GO:0007399,GO:0006397,GO:0008380,GO:0000381,GO:0043484	GO:0005515,GO:0003677,GO:0003676,GO:0003723,GO:0003729		Intron (NM_001285438/52897, intron 1 of 13)
XX_TCF4_3_peak_4762	chr11	118857486	118857810	8.34249	52897	Rbfox3	118489760	118909572	2	NM_001024931	51762	GO:0005737,GO:0005634,GO:0043025,GO:0043204,GO:0005622	GO:0007399,GO:0006397,GO:0008380,GO:0000381,GO:0043484	GO:0005515,GO:0003677,GO:0003676,GO:0003723,GO:0003729		Intron (NM_001024931/52897, intron 1 of 14)
XX_TCF4_3_peak_4763	chr11	118879736	118880010	6.62413	52897	Rbfox3	118489760	118909572	2	NM_001024931	29562	GO:0005737,GO:0005634,GO:0043025,GO:0043204,GO:0005622	GO:0007399,GO:0006397,GO:0008380,GO:0000381,GO:0043484	GO:0005515,GO:0003677,GO:0003676,GO:0003723,GO:0003729		Intron (NM_001024931/52897, intron 1 of 14)
XX_TCF4_3_peak_4764	chr11	118901449	118901727	5.81105	52897	Rbfox3	118489760	118909572	2	NM_001024931	7845	GO:0005737,GO:0005634,GO:0043025,GO:0043204,GO:0005622	GO:0007399,GO:0006397,GO:0008380,GO:0000381,GO:0043484	GO:0005515,GO:0003677,GO:0003676,GO:0003723,GO:0003729		Intron (NM_001024931/52897, intron 1 of 14)
XX_TCF4_3_peak_4765	chr11	118910811	118911095	6.62413	52897	Rbfox3	118489760	118911597	2	NM_001285437	502	GO:0005737,GO:0005634,GO:0043025,GO:0043204,GO:0005622	GO:0007399,GO:0006397,GO:0008380,GO:0000381,GO:0043484	GO:0005515,GO:0003677,GO:0003676,GO:0003723,GO:0003729		Promoter (<=1kb)
XX_TCF4_3_peak_4766	chr11	118961626	118962026	11.1229	238011	Enpp7	118988181	118993221	1	NM_001359574	-26155	GO:0005794,GO:0005902,GO:0005887,GO:0016020,GO:0016021,GO:0005886	GO:0008285,GO:0006629,GO:0016311,GO:2000304,GO:0045797,GO:0055089,GO:0006685,GO:0006684,GO:1904729,GO:2000755,GO:0044241,GO:0008156	GO:0046872,GO:0008270,GO:0003824,GO:0016787,GO:0008081,GO:0004767,GO:0008252	60001100	Distal Intergenic
XX_TCF4_3_peak_4767	chr11	118973005	118973459	7.46863	238011	Enpp7	118988181	118993221	1	NM_001359574	-14722	GO:0005794,GO:0005902,GO:0005887,GO:0016020,GO:0016021,GO:0005886	GO:0008285,GO:0006629,GO:0016311,GO:2000304,GO:0045797,GO:0055089,GO:0006685,GO:0006684,GO:1904729,GO:2000755,GO:0044241,GO:0008156	GO:0046872,GO:0008270,GO:0003824,GO:0016787,GO:0008081,GO:0004767,GO:0008252	60001100	Distal Intergenic
XX_TCF4_3_peak_4768	chr11	119035932	119036243	6.62413	30951	Cbx8	119038436	119040913	2	NM_013926	4670	GO:0005634,GO:0005654,GO:0000785,GO:0000151,GO:0031519,GO:0000792,GO:0035102,GO:0005694	GO:0000122,GO:0050790,GO:0008284,GO:0006325,GO:0070301,GO:0032967,GO:0045739,GO:0016574,GO:0031507,GO:0006342	GO:0005515,GO:0003727,GO:0097027,GO:0035064		Distal Intergenic
XX_TCF4_3_peak_4769	chr11	119040582	119040880	5.97392	30951	Cbx8	119038436	119040913	2	NM_013926	33	GO:0005634,GO:0005654,GO:0000785,GO:0000151,GO:0031519,GO:0000792,GO:0035102,GO:0005694	GO:0000122,GO:0050790,GO:0008284,GO:0006325,GO:0070301,GO:0032967,GO:0045739,GO:0016574,GO:0031507,GO:0006342	GO:0005515,GO:0003727,GO:0097027,GO:0035064		Promoter (<=1kb)
XX_TCF4_3_peak_4770	chr11	119054961	119055246	6.62413	30951	Cbx8	119038436	119040913	2	NM_013926	-14048	GO:0005634,GO:0005654,GO:0000785,GO:0000151,GO:0031519,GO:0000792,GO:0035102,GO:0005694	GO:0000122,GO:0050790,GO:0008284,GO:0006325,GO:0070301,GO:0032967,GO:0045739,GO:0016574,GO:0031507,GO:0006342	GO:0005515,GO:0003727,GO:0097027,GO:0035064		Distal Intergenic
XX_TCF4_3_peak_4771	chr11	119061894	119062208	8.34249	30951	Cbx8	119038436	119040913	2	NM_013926	-20981	GO:0005634,GO:0005654,GO:0000785,GO:0000151,GO:0031519,GO:0000792,GO:0035102,GO:0005694	GO:0000122,GO:0050790,GO:0008284,GO:0006325,GO:0070301,GO:0032967,GO:0045739,GO:0016574,GO:0031507,GO:0006342	GO:0005515,GO:0003727,GO:0097027,GO:0035064		Distal Intergenic
XX_TCF4_3_peak_4772	chr11	119091635	119092002	7.10269	12418	Cbx4	119077571	119086237	2	NM_007625	-5398	GO:0005634,GO:0005654,GO:0016607,GO:0016604,GO:0031519,GO:0035102	GO:0000122,GO:0045892,GO:0006325,GO:0016925,GO:0050673	GO:0005515,GO:0016740,GO:0000976,GO:0003682,GO:0051219,GO:0019899,GO:0019789,GO:0061665,GO:0003727,GO:0032183,GO:0035064		Distal Intergenic
XX_TCF4_3_peak_4773	chr11	119119447	119119875	8.34249	12418	Cbx4	119077571	119086237	2	NM_007625	-33210	GO:0005634,GO:0005654,GO:0016607,GO:0016604,GO:0031519,GO:0035102	GO:0000122,GO:0045892,GO:0006325,GO:0016925,GO:0050673	GO:0005515,GO:0016740,GO:0000976,GO:0003682,GO:0051219,GO:0019899,GO:0019789,GO:0061665,GO:0003727,GO:0032183,GO:0035064		Distal Intergenic
XX_TCF4_3_peak_4774	chr11	119172968	119173311	7.46863	207592	Tbc1d16	119143043	119228499	2	NM_172443	55188	GO:0005829,GO:0005769	GO:0090630,GO:0006886,GO:0001919	GO:0005096		Intron (NM_172443/207592, intron 3 of 11)
XX_TCF4_3_peak_4775	chr11	119187750	119188261	5.21897	207592	Tbc1d16	119143043	119228499	2	NM_172443	40238	GO:0005829,GO:0005769	GO:0090630,GO:0006886,GO:0001919	GO:0005096		Intron (NM_172443/207592, intron 3 of 11)
XX_TCF4_3_peak_4776	chr11	119198846	119199312	7.46863	207592	Tbc1d16	119143043	119228499	2	NM_172443	29187	GO:0005829,GO:0005769	GO:0090630,GO:0006886,GO:0001919	GO:0005096		Intron (NM_172443/207592, intron 3 of 11)
XX_TCF4_3_peak_4777	chr11	119201940	119202220	8.34249	207592	Tbc1d16	119143043	119228499	2	NM_172443	26279	GO:0005829,GO:0005769	GO:0090630,GO:0006886,GO:0001919	GO:0005096		Intron (NM_172443/207592, intron 3 of 11)
XX_TCF4_3_peak_4778	chr11	119213460	119213757	7.46863	207592	Tbc1d16	119143043	119228499	2	NM_172443	14742	GO:0005829,GO:0005769	GO:0090630,GO:0006886,GO:0001919	GO:0005096		Intron (NM_172443/207592, intron 1 of 11)
XX_TCF4_3_peak_4779	chr11	119218611	119219056	8.34249	207592	Tbc1d16	119143043	119228499	2	NM_172443	9443	GO:0005829,GO:0005769	GO:0090630,GO:0006886,GO:0001919	GO:0005096		Intron (NM_172443/207592, intron 1 of 11)
XX_TCF4_3_peak_4780	chr11	119248658	119248928	5.81105	207607	Ccdc40	119228572	119265238	1	NM_001364767	20086	GO:0005737,GO:0042995,GO:0005929,GO:0005930,GO:0031514,GO:0005576	GO:0030324,GO:0001947,GO:0035082,GO:0061512,GO:0060287,GO:0007368,GO:0003356,GO:0071907,GO:0071910,GO:0003341,GO:0035469,GO:0003351,GO:0030317,GO:0036159,GO:0044458,GO:0070286	GO:0003674		Intron (NM_001364767/207607, intron 13 of 20)
XX_TCF4_3_peak_4781	chr11	119264479	119265035	6.62413	207607	Ccdc40	119228572	119265238	1	NM_001364767	35907	GO:0005737,GO:0042995,GO:0005929,GO:0005930,GO:0031514,GO:0005576	GO:0030324,GO:0001947,GO:0035082,GO:0061512,GO:0060287,GO:0007368,GO:0003356,GO:0071907,GO:0071910,GO:0003341,GO:0035469,GO:0003351,GO:0030317,GO:0036159,GO:0044458,GO:0070286	GO:0003674		3' UTR
XX_TCF4_3_peak_4782	chr11	119286941	119287431	6.62413	192170	Eif4a3	119288363	119300043	2	NM_138669	12612	GO:0005737,GO:0005634,GO:0098978,GO:0043025,GO:0030425,GO:0005654,GO:0016607,GO:0005730,GO:1990904,GO:0071006,GO:0071013,GO:0005681,GO:0099524,GO:0035145	GO:0045944,GO:0010629,GO:0051028,GO:0006417,GO:0006397,GO:0008380,GO:0048701,GO:0045727,GO:0000381,GO:1902415,GO:0000398,GO:0017148,GO:0090394,GO:1904570,GO:1904574,GO:0000184,GO:0006364,GO:0099578,GO:0048026	GO:0000166,GO:0005524,GO:0004386,GO:0016787,GO:0003676,GO:0003723,GO:0035613,GO:0003724,GO:0003729,GO:0008143,GO:0045182,GO:0035368,GO:0043021	30130304003015	Distal Intergenic
XX_TCF4_3_peak_4783	chr11	119293461	119293773	8.34249	192170	Eif4a3	119288363	119300043	2	NM_138669	6270	GO:0005737,GO:0005634,GO:0098978,GO:0043025,GO:0030425,GO:0005654,GO:0016607,GO:0005730,GO:1990904,GO:0071006,GO:0071013,GO:0005681,GO:0099524,GO:0035145	GO:0045944,GO:0010629,GO:0051028,GO:0006417,GO:0006397,GO:0008380,GO:0048701,GO:0045727,GO:0000381,GO:1902415,GO:0000398,GO:0017148,GO:0090394,GO:1904570,GO:1904574,GO:0000184,GO:0006364,GO:0099578,GO:0048026	GO:0000166,GO:0005524,GO:0004386,GO:0016787,GO:0003676,GO:0003723,GO:0035613,GO:0003724,GO:0003729,GO:0008143,GO:0045182,GO:0035368,GO:0043021	30130304003015	Exon (NM_138669/192170, exon 8 of 12)
XX_TCF4_3_peak_4784	chr11	119295165	119295988	9.24387	192170	Eif4a3	119288363	119300043	2	NM_138669	4055	GO:0005737,GO:0005634,GO:0098978,GO:0043025,GO:0030425,GO:0005654,GO:0016607,GO:0005730,GO:1990904,GO:0071006,GO:0071013,GO:0005681,GO:0099524,GO:0035145	GO:0045944,GO:0010629,GO:0051028,GO:0006417,GO:0006397,GO:0008380,GO:0048701,GO:0045727,GO:0000381,GO:1902415,GO:0000398,GO:0017148,GO:0090394,GO:1904570,GO:1904574,GO:0000184,GO:0006364,GO:0099578,GO:0048026	GO:0000166,GO:0005524,GO:0004386,GO:0016787,GO:0003676,GO:0003723,GO:0035613,GO:0003724,GO:0003729,GO:0008143,GO:0045182,GO:0035368,GO:0043021	30130304003015	Exon (NM_138669/192170, exon 4 of 12)
XX_TCF4_3_peak_4785	chr11	119307611	119308253	13.0949	170720	Card14	119307768	119345379	1	NM_130886	0	GO:0005737,GO:0005829,GO:0016235	GO:0006915,GO:0001934,GO:0042981,GO:0043066,GO:0033209,GO:0051092	GO:0050700	4064	Promoter (<=1kb)
XX_TCF4_3_peak_4786	chr11	119344149	119344913	12.0979	170720	Card14	119307768	119345379	1	NM_130886	36381	GO:0005737,GO:0005829,GO:0016235	GO:0006915,GO:0001934,GO:0042981,GO:0043066,GO:0033209,GO:0051092	GO:0050700	4064	3' UTR
XX_TCF4_3_peak_4787	chr11	119350651	119351068	7.46863	27029	Sgsh	119343489	119355510	2	NM_018822	4442	GO:0005764	GO:0030201,GO:0030200,GO:0006027	GO:0005515,GO:0003824,GO:0016787,GO:0008484,GO:0008449,GO:0005539,GO:0016250	5310414201100	Exon (NM_018822/27029, exon 3 of 8)
XX_TCF4_3_peak_4788	chr11	119352184	119352570	9.24387	27029	Sgsh	119343489	119355510	2	NM_018822	2940	GO:0005764	GO:0030201,GO:0030200,GO:0006027	GO:0005515,GO:0003824,GO:0016787,GO:0008484,GO:0008449,GO:0005539,GO:0016250	5310414201100	Promoter (2-3kb)
XX_TCF4_3_peak_4789	chr11	119406052	119406329	9.24387	672511	Rnf213	119390099	119487418	1	NM_001040005	15953	GO:0005737,GO:0005829,GO:0005730	GO:0001525,GO:0016567,GO:0006511,GO:0051260,GO:0002040,GO:0051865,GO:2000051	GO:0016740,GO:0046872,GO:0016787,GO:0016887,GO:0004842		Intron (NM_001040005/672511, intron 3 of 67)
XX_TCF4_3_peak_4790	chr11	119411564	119411988	7.46863	672511	Rnf213	119390099	119487418	1	NM_001040005	21465	GO:0005737,GO:0005829,GO:0005730	GO:0001525,GO:0016567,GO:0006511,GO:0051260,GO:0002040,GO:0051865,GO:2000051	GO:0016740,GO:0046872,GO:0016787,GO:0016887,GO:0004842		Exon (NM_001040005/672511, exon 8 of 68)
XX_TCF4_3_peak_4791	chr11	119417385	119417909	12.0979	672511	Rnf213	119390099	119487418	1	NM_001040005	27286	GO:0005737,GO:0005829,GO:0005730	GO:0001525,GO:0016567,GO:0006511,GO:0051260,GO:0002040,GO:0051865,GO:2000051	GO:0016740,GO:0046872,GO:0016787,GO:0016887,GO:0004842		Intron (NM_001040005/672511, intron 11 of 67)
XX_TCF4_3_peak_4792	chr11	119423841	119424277	8.34249	672511	Rnf213	119390099	119487418	1	NM_001040005	33742	GO:0005737,GO:0005829,GO:0005730	GO:0001525,GO:0016567,GO:0006511,GO:0051260,GO:0002040,GO:0051865,GO:2000051	GO:0016740,GO:0046872,GO:0016787,GO:0016887,GO:0004842		Exon (NM_001040005/672511, exon 17 of 68)
XX_TCF4_3_peak_4793	chr11	119424640	119424979	10.1712	672511	Rnf213	119390099	119487418	1	NM_001040005	34541	GO:0005737,GO:0005829,GO:0005730	GO:0001525,GO:0016567,GO:0006511,GO:0051260,GO:0002040,GO:0051865,GO:2000051	GO:0016740,GO:0046872,GO:0016787,GO:0016887,GO:0004842		Intron (NM_001040005/672511, intron 17 of 67)
XX_TCF4_3_peak_4794	chr11	119437725	119438010	9.2196	672511	Rnf213	119390099	119487418	1	NM_001040005	47626	GO:0005737,GO:0005829,GO:0005730	GO:0001525,GO:0016567,GO:0006511,GO:0051260,GO:0002040,GO:0051865,GO:2000051	GO:0016740,GO:0046872,GO:0016787,GO:0016887,GO:0004842		Exon (NM_001040005/672511, exon 27 of 68)
XX_TCF4_3_peak_4795	chr11	119452450	119452967	12.9039	672511	Rnf213	119390099	119487418	1	NM_001040005	62351	GO:0005737,GO:0005829,GO:0005730	GO:0001525,GO:0016567,GO:0006511,GO:0051260,GO:0002040,GO:0051865,GO:2000051	GO:0016740,GO:0046872,GO:0016787,GO:0016887,GO:0004842		Exon (NM_001040005/672511, exon 37 of 68)
XX_TCF4_3_peak_4796	chr11	119463275	119463785	9.24387	672511	Rnf213	119390099	119487418	1	NM_001040005	73176	GO:0005737,GO:0005829,GO:0005730	GO:0001525,GO:0016567,GO:0006511,GO:0051260,GO:0002040,GO:0051865,GO:2000051	GO:0016740,GO:0046872,GO:0016787,GO:0016887,GO:0004842		Exon (NM_001040005/672511, exon 45 of 68)
XX_TCF4_3_peak_4797	chr11	119480981	119481343	7.46863	672511	Rnf213	119390099	119487418	1	NM_001040005	90882	GO:0005737,GO:0005829,GO:0005730	GO:0001525,GO:0016567,GO:0006511,GO:0051260,GO:0002040,GO:0051865,GO:2000051	GO:0016740,GO:0046872,GO:0016787,GO:0016887,GO:0004842		Exon (NM_001040005/672511, exon 63 of 68)
XX_TCF4_3_peak_4798	chr11	119491825	119492114	6.76479	338371	Endov	119491347	119511465	1	NM_001164636	478	GO:0005737,GO:0005634,GO:0005730,GO:0010494	GO:0006281,GO:0090502,GO:0090305	GO:0046872,GO:0003677,GO:0016787,GO:0003723,GO:0000287,GO:0003727,GO:0016888,GO:0016891,GO:0004518,GO:0004519		Promoter (<=1kb)
XX_TCF4_3_peak_4799	chr11	119495073	119495372	11.1229	338371	Endov	119491347	119511465	1	NM_001164636	3726	GO:0005737,GO:0005634,GO:0005730,GO:0010494	GO:0006281,GO:0090502,GO:0090305	GO:0046872,GO:0003677,GO:0016787,GO:0003723,GO:0000287,GO:0003727,GO:0016888,GO:0016891,GO:0004518,GO:0004519		Intron (NM_001164636/338371, intron 2 of 8)
XX_TCF4_3_peak_4800	chr11	119498327	119498595	5.21897	338371	Endov	119491347	119511465	1	NM_001164636	6980	GO:0005737,GO:0005634,GO:0005730,GO:0010494	GO:0006281,GO:0090502,GO:0090305	GO:0046872,GO:0003677,GO:0016787,GO:0003723,GO:0000287,GO:0003727,GO:0016888,GO:0016891,GO:0004518,GO:0004519		Intron (NM_001164636/338371, intron 2 of 8)
XX_TCF4_3_peak_4801	chr11	119503922	119504483	10.1712	338371	Endov	119491347	119511465	1	NM_001164636	12575	GO:0005737,GO:0005634,GO:0005730,GO:0010494	GO:0006281,GO:0090502,GO:0090305	GO:0046872,GO:0003677,GO:0016787,GO:0003723,GO:0000287,GO:0003727,GO:0016888,GO:0016891,GO:0004518,GO:0004519		Intron (NM_001164636/338371, intron 7 of 8)
XX_TCF4_3_peak_4802	chr11	119510814	119511096	10.1712	338371	Endov	119491347	119511465	1	NM_001164636	19467	GO:0005737,GO:0005634,GO:0005730,GO:0010494	GO:0006281,GO:0090502,GO:0090305	GO:0046872,GO:0003677,GO:0016787,GO:0003723,GO:0000287,GO:0003727,GO:0016888,GO:0016891,GO:0004518,GO:0004519		3' UTR
XX_TCF4_3_peak_4803	chr11	119518270	119518577	10.1712	338371	Endov	119491620	119511465	1	NM_177394	26650	GO:0005737,GO:0005634,GO:0005730,GO:0010494	GO:0006281,GO:0090502,GO:0090305	GO:0046872,GO:0003677,GO:0016787,GO:0003723,GO:0000287,GO:0003727,GO:0016888,GO:0016891,GO:0004518,GO:0004519		Distal Intergenic
XX_TCF4_3_peak_4804	chr11	119519053	119519348	8.34249	338371	Endov	119491620	119511465	1	NM_177394	27433	GO:0005737,GO:0005634,GO:0005730,GO:0010494	GO:0006281,GO:0090502,GO:0090305	GO:0046872,GO:0003677,GO:0016787,GO:0003723,GO:0000287,GO:0003727,GO:0016888,GO:0016891,GO:0004518,GO:0004519		Distal Intergenic
XX_TCF4_3_peak_4805	chr11	119548206	119548476	7.46863	100503830	Gm11762	119548630	119569046	1	NR_045099	-154	GO:0005575	GO:0008150	GO:0003674		Promoter (<=1kb)
XX_TCF4_3_peak_4806	chr11	119586577	119586907	14.1128	74370	Rptor	119602905	119899591	1	NM_001306081	-15998	GO:0005737,GO:0005829,GO:0043025,GO:0030425,GO:0005654,GO:0005764,GO:0010494,GO:0031931	GO:0035176,GO:0010506,GO:0033138,GO:0009410,GO:0001938,GO:0009267,GO:0001932,GO:0032147,GO:0071902,GO:0031929,GO:1900087,GO:0001558,GO:0043086,GO:0038202,GO:0010800,GO:0045945,GO:0046676,GO:0030307,GO:0071233,GO:0032008,GO:0031669,GO:0042325,GO:0008361,GO:0071230	GO:0005515,GO:0019901,GO:0044877,GO:0030674,GO:0030291,GO:0071889,GO:0030295,GO:0001006,GO:0001003,GO:0001156,GO:0001002		Distal Intergenic
XX_TCF4_3_peak_4807	chr11	119596568	119596889	9.24387	74370	Rptor	119602905	119899591	1	NM_001306081	-6016	GO:0005737,GO:0005829,GO:0043025,GO:0030425,GO:0005654,GO:0005764,GO:0010494,GO:0031931	GO:0035176,GO:0010506,GO:0033138,GO:0009410,GO:0001938,GO:0009267,GO:0001932,GO:0032147,GO:0071902,GO:0031929,GO:1900087,GO:0001558,GO:0043086,GO:0038202,GO:0010800,GO:0045945,GO:0046676,GO:0030307,GO:0071233,GO:0032008,GO:0031669,GO:0042325,GO:0008361,GO:0071230	GO:0005515,GO:0019901,GO:0044877,GO:0030674,GO:0030291,GO:0071889,GO:0030295,GO:0001006,GO:0001003,GO:0001156,GO:0001002		Distal Intergenic
XX_TCF4_3_peak_4808	chr11	119645858	119646285	6.62413	74370	Rptor	119602905	119899591	1	NM_001306081	42953	GO:0005737,GO:0005829,GO:0043025,GO:0030425,GO:0005654,GO:0005764,GO:0010494,GO:0031931	GO:0035176,GO:0010506,GO:0033138,GO:0009410,GO:0001938,GO:0009267,GO:0001932,GO:0032147,GO:0071902,GO:0031929,GO:1900087,GO:0001558,GO:0043086,GO:0038202,GO:0010800,GO:0045945,GO:0046676,GO:0030307,GO:0071233,GO:0032008,GO:0031669,GO:0042325,GO:0008361,GO:0071230	GO:0005515,GO:0019901,GO:0044877,GO:0030674,GO:0030291,GO:0071889,GO:0030295,GO:0001006,GO:0001003,GO:0001156,GO:0001002		Intron (NM_001306081/74370, intron 1 of 32)
XX_TCF4_3_peak_4809	chr11	119659512	119660085	9.24387	74370	Rptor	119602905	119899591	1	NM_001306081	56607	GO:0005737,GO:0005829,GO:0043025,GO:0030425,GO:0005654,GO:0005764,GO:0010494,GO:0031931	GO:0035176,GO:0010506,GO:0033138,GO:0009410,GO:0001938,GO:0009267,GO:0001932,GO:0032147,GO:0071902,GO:0031929,GO:1900087,GO:0001558,GO:0043086,GO:0038202,GO:0010800,GO:0045945,GO:0046676,GO:0030307,GO:0071233,GO:0032008,GO:0031669,GO:0042325,GO:0008361,GO:0071230	GO:0005515,GO:0019901,GO:0044877,GO:0030674,GO:0030291,GO:0071889,GO:0030295,GO:0001006,GO:0001003,GO:0001156,GO:0001002		Intron (NM_001306081/74370, intron 2 of 32)
XX_TCF4_3_peak_4810	chr11	119671198	119671508	9.24387	74370	Rptor	119602905	119899591	1	NM_001306081	68293	GO:0005737,GO:0005829,GO:0043025,GO:0030425,GO:0005654,GO:0005764,GO:0010494,GO:0031931	GO:0035176,GO:0010506,GO:0033138,GO:0009410,GO:0001938,GO:0009267,GO:0001932,GO:0032147,GO:0071902,GO:0031929,GO:1900087,GO:0001558,GO:0043086,GO:0038202,GO:0010800,GO:0045945,GO:0046676,GO:0030307,GO:0071233,GO:0032008,GO:0031669,GO:0042325,GO:0008361,GO:0071230	GO:0005515,GO:0019901,GO:0044877,GO:0030674,GO:0030291,GO:0071889,GO:0030295,GO:0001006,GO:0001003,GO:0001156,GO:0001002		5' UTR
XX_TCF4_3_peak_4811	chr11	119693047	119693340	6.62413	74370	Rptor	119602905	119899591	1	NM_001306081	90142	GO:0005737,GO:0005829,GO:0043025,GO:0030425,GO:0005654,GO:0005764,GO:0010494,GO:0031931	GO:0035176,GO:0010506,GO:0033138,GO:0009410,GO:0001938,GO:0009267,GO:0001932,GO:0032147,GO:0071902,GO:0031929,GO:1900087,GO:0001558,GO:0043086,GO:0038202,GO:0010800,GO:0045945,GO:0046676,GO:0030307,GO:0071233,GO:0032008,GO:0031669,GO:0042325,GO:0008361,GO:0071230	GO:0005515,GO:0019901,GO:0044877,GO:0030674,GO:0030291,GO:0071889,GO:0030295,GO:0001006,GO:0001003,GO:0001156,GO:0001002		Intron (NM_001306081/74370, intron 3 of 32)
XX_TCF4_3_peak_4812	chr11	119783866	119784768	15.1508	74370	Rptor	119602905	119899591	1	NM_001306081	180961	GO:0005737,GO:0005829,GO:0043025,GO:0030425,GO:0005654,GO:0005764,GO:0010494,GO:0031931	GO:0035176,GO:0010506,GO:0033138,GO:0009410,GO:0001938,GO:0009267,GO:0001932,GO:0032147,GO:0071902,GO:0031929,GO:1900087,GO:0001558,GO:0043086,GO:0038202,GO:0010800,GO:0045945,GO:0046676,GO:0030307,GO:0071233,GO:0032008,GO:0031669,GO:0042325,GO:0008361,GO:0071230	GO:0005515,GO:0019901,GO:0044877,GO:0030674,GO:0030291,GO:0071889,GO:0030295,GO:0001006,GO:0001003,GO:0001156,GO:0001002		Intron (NM_001306081/74370, intron 7 of 32)
XX_TCF4_3_peak_4813	chr11	119857567	119858010	11.1229	74370	Rptor	119602905	119899591	1	NM_001306081	254662	GO:0005737,GO:0005829,GO:0043025,GO:0030425,GO:0005654,GO:0005764,GO:0010494,GO:0031931	GO:0035176,GO:0010506,GO:0033138,GO:0009410,GO:0001938,GO:0009267,GO:0001932,GO:0032147,GO:0071902,GO:0031929,GO:1900087,GO:0001558,GO:0043086,GO:0038202,GO:0010800,GO:0045945,GO:0046676,GO:0030307,GO:0071233,GO:0032008,GO:0031669,GO:0042325,GO:0008361,GO:0071230	GO:0005515,GO:0019901,GO:0044877,GO:0030674,GO:0030291,GO:0071889,GO:0030295,GO:0001006,GO:0001003,GO:0001156,GO:0001002		Exon (NM_001306081/74370, exon 19 of 33)
XX_TCF4_3_peak_4814	chr11	119860354	119860901	11.1229	74370	Rptor	119602905	119899591	1	NM_001306081	257449	GO:0005737,GO:0005829,GO:0043025,GO:0030425,GO:0005654,GO:0005764,GO:0010494,GO:0031931	GO:0035176,GO:0010506,GO:0033138,GO:0009410,GO:0001938,GO:0009267,GO:0001932,GO:0032147,GO:0071902,GO:0031929,GO:1900087,GO:0001558,GO:0043086,GO:0038202,GO:0010800,GO:0045945,GO:0046676,GO:0030307,GO:0071233,GO:0032008,GO:0031669,GO:0042325,GO:0008361,GO:0071230	GO:0005515,GO:0019901,GO:0044877,GO:0030674,GO:0030291,GO:0071889,GO:0030295,GO:0001006,GO:0001003,GO:0001156,GO:0001002		Intron (NM_001306081/74370, intron 19 of 32)
XX_TCF4_3_peak_4815	chr11	119882318	119882733	10.1712	100628577		119882289	119928917	1	NR_039557_4	29					Promoter (<=1kb)
XX_TCF4_3_peak_4816	chr11	119891279	119891714	9.24387	100628577		119882289	119928917	1	NR_039557_4	8990					Intron (NM_001306081/74370, intron 27 of 32)
XX_TCF4_3_peak_4817	chr11	119939687	119940169	5.81105	108100	Baiap2	119943092	120002618	1	NM_001037754	-2923	GO:0005737,GO:0005829,GO:0005856,GO:0042995,GO:0098978,GO:0005794,GO:0043025,GO:0043005,GO:0005654,GO:0015629,GO:0014069,GO:0043197,GO:0005874,GO:0098793,GO:0098685,GO:0030027,GO:0001726,GO:0098794,GO:0043198,GO:0099092,GO:0060076,GO:0030175,GO:0097060,GO:0005791,GO:0044306,GO:0016020,GO:0030141,GO:0099524,GO:0099523,GO:0061845,GO:0061846,GO:0005886	GO:0007420,GO:0050804,GO:0010976,GO:2000463,GO:0051017,GO:0030182,GO:0008360,GO:0048167,GO:0032956,GO:0016358,GO:0071364,GO:0035418,GO:1905274,GO:0007266,GO:1905232,GO:0007009,GO:0061003,GO:0051764,GO:2000251,GO:0030838,GO:0099564,GO:0009617	GO:0005515,GO:0042802,GO:0097110,GO:0001221,GO:0030165,GO:0008093,GO:0070064	4.81005e+18	Promoter (2-3kb)
XX_TCF4_3_peak_4818	chr11	119952752	119953224	5.81105	108100	Baiap2	119943092	120002618	1	NM_001037754	9660	GO:0005737,GO:0005829,GO:0005856,GO:0042995,GO:0098978,GO:0005794,GO:0043025,GO:0043005,GO:0005654,GO:0015629,GO:0014069,GO:0043197,GO:0005874,GO:0098793,GO:0098685,GO:0030027,GO:0001726,GO:0098794,GO:0043198,GO:0099092,GO:0060076,GO:0030175,GO:0097060,GO:0005791,GO:0044306,GO:0016020,GO:0030141,GO:0099524,GO:0099523,GO:0061845,GO:0061846,GO:0005886	GO:0007420,GO:0050804,GO:0010976,GO:2000463,GO:0051017,GO:0030182,GO:0008360,GO:0048167,GO:0032956,GO:0016358,GO:0071364,GO:0035418,GO:1905274,GO:0007266,GO:1905232,GO:0007009,GO:0061003,GO:0051764,GO:2000251,GO:0030838,GO:0099564,GO:0009617	GO:0005515,GO:0042802,GO:0097110,GO:0001221,GO:0030165,GO:0008093,GO:0070064	4.81005e+18	Intron (NM_001037754/108100, intron 1 of 13)
XX_TCF4_3_peak_4819	chr11	119973918	119974581	6.06993	108100	Baiap2	119943092	120002618	1	NM_001037754	30826	GO:0005737,GO:0005829,GO:0005856,GO:0042995,GO:0098978,GO:0005794,GO:0043025,GO:0043005,GO:0005654,GO:0015629,GO:0014069,GO:0043197,GO:0005874,GO:0098793,GO:0098685,GO:0030027,GO:0001726,GO:0098794,GO:0043198,GO:0099092,GO:0060076,GO:0030175,GO:0097060,GO:0005791,GO:0044306,GO:0016020,GO:0030141,GO:0099524,GO:0099523,GO:0061845,GO:0061846,GO:0005886	GO:0007420,GO:0050804,GO:0010976,GO:2000463,GO:0051017,GO:0030182,GO:0008360,GO:0048167,GO:0032956,GO:0016358,GO:0071364,GO:0035418,GO:1905274,GO:0007266,GO:1905232,GO:0007009,GO:0061003,GO:0051764,GO:2000251,GO:0030838,GO:0099564,GO:0009617	GO:0005515,GO:0042802,GO:0097110,GO:0001221,GO:0030165,GO:0008093,GO:0070064	4.81005e+18	Intron (NM_001037754/108100, intron 3 of 13)
XX_TCF4_3_peak_4820	chr11	119987720	119988224	12.0979	108100	Baiap2	119943092	120002618	1	NM_001037754	44628	GO:0005737,GO:0005829,GO:0005856,GO:0042995,GO:0098978,GO:0005794,GO:0043025,GO:0043005,GO:0005654,GO:0015629,GO:0014069,GO:0043197,GO:0005874,GO:0098793,GO:0098685,GO:0030027,GO:0001726,GO:0098794,GO:0043198,GO:0099092,GO:0060076,GO:0030175,GO:0097060,GO:0005791,GO:0044306,GO:0016020,GO:0030141,GO:0099524,GO:0099523,GO:0061845,GO:0061846,GO:0005886	GO:0007420,GO:0050804,GO:0010976,GO:2000463,GO:0051017,GO:0030182,GO:0008360,GO:0048167,GO:0032956,GO:0016358,GO:0071364,GO:0035418,GO:1905274,GO:0007266,GO:1905232,GO:0007009,GO:0061003,GO:0051764,GO:2000251,GO:0030838,GO:0099564,GO:0009617	GO:0005515,GO:0042802,GO:0097110,GO:0001221,GO:0030165,GO:0008093,GO:0070064	4.81005e+18	Intron (NM_001037754/108100, intron 6 of 13)
XX_TCF4_3_peak_4821	chr11	119996668	119997039	8.34249	108100	Baiap2	119943092	120002618	1	NM_001037754	53576	GO:0005737,GO:0005829,GO:0005856,GO:0042995,GO:0098978,GO:0005794,GO:0043025,GO:0043005,GO:0005654,GO:0015629,GO:0014069,GO:0043197,GO:0005874,GO:0098793,GO:0098685,GO:0030027,GO:0001726,GO:0098794,GO:0043198,GO:0099092,GO:0060076,GO:0030175,GO:0097060,GO:0005791,GO:0044306,GO:0016020,GO:0030141,GO:0099524,GO:0099523,GO:0061845,GO:0061846,GO:0005886	GO:0007420,GO:0050804,GO:0010976,GO:2000463,GO:0051017,GO:0030182,GO:0008360,GO:0048167,GO:0032956,GO:0016358,GO:0071364,GO:0035418,GO:1905274,GO:0007266,GO:1905232,GO:0007009,GO:0061003,GO:0051764,GO:2000251,GO:0030838,GO:0099564,GO:0009617	GO:0005515,GO:0042802,GO:0097110,GO:0001221,GO:0030165,GO:0008093,GO:0070064	4.81005e+18	Exon (NM_001037754/108100, exon 8 of 14)
XX_TCF4_3_peak_4822	chr11	119999365	119999753	5.26672	108100	Baiap2	119943092	120002618	1	NM_001037754	56273	GO:0005737,GO:0005829,GO:0005856,GO:0042995,GO:0098978,GO:0005794,GO:0043025,GO:0043005,GO:0005654,GO:0015629,GO:0014069,GO:0043197,GO:0005874,GO:0098793,GO:0098685,GO:0030027,GO:0001726,GO:0098794,GO:0043198,GO:0099092,GO:0060076,GO:0030175,GO:0097060,GO:0005791,GO:0044306,GO:0016020,GO:0030141,GO:0099524,GO:0099523,GO:0061845,GO:0061846,GO:0005886	GO:0007420,GO:0050804,GO:0010976,GO:2000463,GO:0051017,GO:0030182,GO:0008360,GO:0048167,GO:0032956,GO:0016358,GO:0071364,GO:0035418,GO:1905274,GO:0007266,GO:1905232,GO:0007009,GO:0061003,GO:0051764,GO:2000251,GO:0030838,GO:0099564,GO:0009617	GO:0005515,GO:0042802,GO:0097110,GO:0001221,GO:0030165,GO:0008093,GO:0070064	4.81005e+18	Intron (NM_001037754/108100, intron 12 of 13)
XX_TCF4_3_peak_4823	chr11	120002115	120002462	9.24387	108100	Baiap2	119943092	120002618	1	NM_001037754	59023	GO:0005737,GO:0005829,GO:0005856,GO:0042995,GO:0098978,GO:0005794,GO:0043025,GO:0043005,GO:0005654,GO:0015629,GO:0014069,GO:0043197,GO:0005874,GO:0098793,GO:0098685,GO:0030027,GO:0001726,GO:0098794,GO:0043198,GO:0099092,GO:0060076,GO:0030175,GO:0097060,GO:0005791,GO:0044306,GO:0016020,GO:0030141,GO:0099524,GO:0099523,GO:0061845,GO:0061846,GO:0005886	GO:0007420,GO:0050804,GO:0010976,GO:2000463,GO:0051017,GO:0030182,GO:0008360,GO:0048167,GO:0032956,GO:0016358,GO:0071364,GO:0035418,GO:1905274,GO:0007266,GO:1905232,GO:0007009,GO:0061003,GO:0051764,GO:2000251,GO:0030838,GO:0099564,GO:0009617	GO:0005515,GO:0042802,GO:0097110,GO:0001221,GO:0030165,GO:0008093,GO:0070064	4.81005e+18	3' UTR
XX_TCF4_3_peak_4824	chr11	120012003	120012271	5.81105	11302	Aatk	120007316	120017154	2	NM_001377503	4883	GO:0005737,GO:0042995,GO:0030425,GO:0030424,GO:0048471,GO:0030426,GO:0005783,GO:0044295,GO:0055037,GO:0016020,GO:0016021	GO:0016310,GO:0006468,GO:0006915,GO:0007420,GO:0046777,GO:0018108,GO:0030517,GO:0038083,GO:0051402,GO:0032482	GO:0005515,GO:0000166,GO:0005524,GO:0016740,GO:0016301,GO:0004672,GO:0004674,GO:0004713		Exon (NM_001377503/11302, exon 8 of 11)
XX_TCF4_3_peak_4825	chr11	120014587	120015026	6.62413	100526518	Mir3065	120014767	120014853	1	NR_037225	0					Promoter (<=1kb)
XX_TCF4_3_peak_4826	chr11	120024320	120024610	5.81105	11302	Aatk	120007316	120041781	2	NM_001198787	17171	GO:0005737,GO:0042995,GO:0030425,GO:0030424,GO:0048471,GO:0030426,GO:0005783,GO:0044295,GO:0055037,GO:0016020,GO:0016021	GO:0016310,GO:0006468,GO:0006915,GO:0007420,GO:0046777,GO:0018108,GO:0030517,GO:0038083,GO:0051402,GO:0032482	GO:0005515,GO:0000166,GO:0005524,GO:0016740,GO:0016301,GO:0004672,GO:0004674,GO:0004713		Intron (NM_001198787/11302, intron 1 of 13)
XX_TCF4_3_peak_4827	chr11	120029223	120029500	5.81105	11302	Aatk	120007316	120041781	2	NM_001198787	12281	GO:0005737,GO:0042995,GO:0030425,GO:0030424,GO:0048471,GO:0030426,GO:0005783,GO:0044295,GO:0055037,GO:0016020,GO:0016021	GO:0016310,GO:0006468,GO:0006915,GO:0007420,GO:0046777,GO:0018108,GO:0030517,GO:0038083,GO:0051402,GO:0032482	GO:0005515,GO:0000166,GO:0005524,GO:0016740,GO:0016301,GO:0004672,GO:0004674,GO:0004713		Intron (NM_001198787/11302, intron 1 of 13)
XX_TCF4_3_peak_4828	chr11	120061417	120061931	8.34249	11302	Aatk	120007316	120047152	2	NR_165305	-14265	GO:0005737,GO:0042995,GO:0030425,GO:0030424,GO:0048471,GO:0030426,GO:0005783,GO:0044295,GO:0055037,GO:0016020,GO:0016021	GO:0016310,GO:0006468,GO:0006915,GO:0007420,GO:0046777,GO:0018108,GO:0030517,GO:0038083,GO:0051402,GO:0032482	GO:0005515,GO:0000166,GO:0005524,GO:0016740,GO:0016301,GO:0004672,GO:0004674,GO:0004713		Distal Intergenic
XX_TCF4_3_peak_4829	chr11	120066574	120067083	11.0968	12009	Cep131	120064430	120086827	2	NM_009734	19744	GO:0005737,GO:0005856,GO:0042995,GO:0031410,GO:0015630,GO:0005929,GO:0005815,GO:0043231,GO:0036064,GO:0034451,GO:0005813,GO:0035869,GO:0005814,GO:0045171,GO:0002177,GO:0001669	GO:0007275,GO:0030154,GO:0008284,GO:0007049,GO:0060271,GO:0030030,GO:0071539,GO:1905515,GO:0007283,GO:0090316,GO:0007288,GO:0042073,GO:1990953,GO:0010824,GO:0035735,GO:1905198,GO:0007286	GO:0044877,GO:0042803		Exon (NM_009734/12009, exon 20 of 26)
XX_TCF4_3_peak_4830	chr11	120082106	120082390	8.34249	12009	Cep131	120064430	120086827	2	NM_009734	4437	GO:0005737,GO:0005856,GO:0042995,GO:0031410,GO:0015630,GO:0005929,GO:0005815,GO:0043231,GO:0036064,GO:0034451,GO:0005813,GO:0035869,GO:0005814,GO:0045171,GO:0002177,GO:0001669	GO:0007275,GO:0030154,GO:0008284,GO:0007049,GO:0060271,GO:0030030,GO:0071539,GO:1905515,GO:0007283,GO:0090316,GO:0007288,GO:0042073,GO:1990953,GO:0010824,GO:0035735,GO:1905198,GO:0007286	GO:0044877,GO:0042803		Intron (NM_009734/12009, intron 2 of 25)
XX_TCF4_3_peak_4831	chr11	120085064	120085559	5.23228	12009	Cep131	120064430	120086827	2	NM_009734	1268	GO:0005737,GO:0005856,GO:0042995,GO:0031410,GO:0015630,GO:0005929,GO:0005815,GO:0043231,GO:0036064,GO:0034451,GO:0005813,GO:0035869,GO:0005814,GO:0045171,GO:0002177,GO:0001669	GO:0007275,GO:0030154,GO:0008284,GO:0007049,GO:0060271,GO:0030030,GO:0071539,GO:1905515,GO:0007283,GO:0090316,GO:0007288,GO:0042073,GO:1990953,GO:0010824,GO:0035735,GO:1905198,GO:0007286	GO:0044877,GO:0042803		Promoter (1-2kb)
XX_TCF4_3_peak_4832	chr11	120094593	120094897	10.1712	78777	Tepsin	120090522	120098731	2	NM_183137	3834	GO:0005737,GO:0005829,GO:0005794,GO:0031410,GO:0031965,GO:0032588,GO:0016607,GO:0016020,GO:0031312,GO:0030662,GO:0030124	GO:0008150	GO:0003674		Intron (NM_183137/78777, intron 7 of 12)
XX_TCF4_3_peak_4833	chr11	120104804	120105232	7.44778	72055	Slc38a10	120103951	120151351	2	NM_001164798	46119	GO:0005794,GO:0016020,GO:0016021	GO:0006811,GO:0060348,GO:0003333,GO:0006865,GO:0006814	GO:0015171		3' UTR
XX_TCF4_3_peak_4834	chr11	120122329	120122598	5.81105	72055	Slc38a10	120103951	120151351	2	NM_001164798	28753	GO:0005794,GO:0016020,GO:0016021	GO:0006811,GO:0060348,GO:0003333,GO:0006865,GO:0006814	GO:0015171		Intron (NM_001164798/72055, intron 10 of 16)
XX_TCF4_3_peak_4835	chr11	120129973	120130587	14.1128	72055	Slc38a10	120103951	120151351	2	NM_001164798	20764	GO:0005794,GO:0016020,GO:0016021	GO:0006811,GO:0060348,GO:0003333,GO:0006865,GO:0006814	GO:0015171		Intron (NM_001164798/72055, intron 8 of 16)
XX_TCF4_3_peak_4836	chr11	120147481	120147783	8.34249	72055	Slc38a10	120103951	120151351	2	NM_001164798	3568	GO:0005794,GO:0016020,GO:0016021	GO:0006811,GO:0060348,GO:0003333,GO:0006865,GO:0006814	GO:0015171		5' UTR
XX_TCF4_3_peak_4837	chr11	120157741	120158237	5.10966	72055	Slc38a10	120123844	120151351	2	NM_001164801	-6390	GO:0005794,GO:0016020,GO:0016021	GO:0006811,GO:0060348,GO:0003333,GO:0006865,GO:0006814	GO:0015171		Distal Intergenic
XX_TCF4_3_peak_4838	chr11	120161451	120161954	14.1128	72055	Slc38a10	120123844	120151351	2	NM_001164801	-10100	GO:0005794,GO:0016020,GO:0016021	GO:0006811,GO:0060348,GO:0003333,GO:0006865,GO:0006814	GO:0015171		Distal Intergenic
XX_TCF4_3_peak_4839	chr11	120164334	120165125	14.8411	72055	Slc38a10	120123844	120151351	2	NM_001164801	-12983	GO:0005794,GO:0016020,GO:0016021	GO:0006811,GO:0060348,GO:0003333,GO:0006865,GO:0006814	GO:0015171		Distal Intergenic
XX_TCF4_3_peak_4840	chr11	120172438	120172740	10.1712	100042332	2810410L24Rik	120186650	120189856	2	NR_030682	17116					Distal Intergenic
XX_TCF4_3_peak_4841	chr11	120191758	120192447	12.0979	100042332	2810410L24Rik	120186650	120189856	2	NR_030682	-1902					Promoter (1-2kb)
XX_TCF4_3_peak_4842	chr11	120215327	120215633	6.24891	102640779	2900052L18Rik	120225529	120231617	2	NR_151480	15984	GO:0005575	GO:0008150	GO:0003674		Distal Intergenic
XX_TCF4_3_peak_4843	chr11	120226650	120227103	7.46863	102640779	2900052L18Rik	120225529	120231617	2	NR_151480	4514	GO:0005575	GO:0008150	GO:0003674		Exon (NR_151480/102640779, exon 2 of 2)
XX_TCF4_3_peak_4844	chr11	120234093	120234502	6.62413	268515	Bahcc1	120232947	120292297	1	NM_001347621	1146			GO:0003682		Promoter (1-2kb)
XX_TCF4_3_peak_4845	chr11	120237396	120237937	7.46863	268515	Bahcc1	120232947	120292297	1	NM_001347621	4449			GO:0003682		Intron (NM_001347621/268515, intron 2 of 27)
XX_TCF4_3_peak_4846	chr11	120252038	120252499	6.62413	268515	Bahcc1	120232947	120292297	1	NM_001347621	19091			GO:0003682		Intron (NM_001347621/268515, intron 2 of 27)
XX_TCF4_3_peak_4847	chr11	120255243	120255606	5.63551	268515	Bahcc1	120232947	120292297	1	NM_001347621	22296			GO:0003682		Intron (NM_001347621/268515, intron 2 of 27)
XX_TCF4_3_peak_4848	chr11	120263603	120263943	10.1712	268515	Bahcc1	120232947	120292297	1	NM_001347621	30656			GO:0003682		Intron (NM_001347621/268515, intron 3 of 27)
XX_TCF4_3_peak_4849	chr11	120264702	120265366	15.1508	268515	Bahcc1	120232947	120292297	1	NM_001347621	31755			GO:0003682		Intron (NM_001347621/268515, intron 3 of 27)
XX_TCF4_3_peak_4850	chr11	120281957	120282378	8.41853	268515	Bahcc1	120232947	120292297	1	NM_001347621	49010			GO:0003682		Exon (NM_001347621/268515, exon 15 of 28)
XX_TCF4_3_peak_4851	chr11	120283370	120283729	7.87561	268515	Bahcc1	120232947	120292297	1	NM_001347621	50423			GO:0003682		Exon (NM_001347621/268515, exon 16 of 28)
XX_TCF4_3_peak_4852	chr11	120284153	120284436	6.62413	268515	Bahcc1	120232947	120292297	1	NM_001347621	51206			GO:0003682		Exon (NM_001347621/268515, exon 17 of 28)
XX_TCF4_3_peak_4853	chr11	120287323	120287696	7.46863	268515	Bahcc1	120232947	120292297	1	NM_001347621	54376			GO:0003682		Exon (NM_001347621/268515, exon 26 of 28)
XX_TCF4_3_peak_4854	chr11	120315151	120315552	7.57562	102465564	Mir6935	120347350	120347413	2	NR_105900	31861					Distal Intergenic
XX_TCF4_3_peak_4855	chr11	120351778	120352324	6.62413	66838	0610009L18Rik	120348678	120351190	1	NR_038126	3100	GO:0005575	GO:0008150	GO:0003674		Distal Intergenic
XX_TCF4_3_peak_4856	chr11	120359697	120360008	6.62413	238021	Fscn2	120361534	120368173	1	NM_172802	-1526	GO:0005737,GO:0005829,GO:0005856,GO:0042995,GO:0015629,GO:0032420	GO:0030036,GO:0016477,GO:0007015,GO:0051017,GO:0007163,GO:0042462	GO:0003779,GO:0051015,GO:0030674		Promoter (1-2kb)
XX_TCF4_3_peak_4857	chr11	120362743	120363110	10.1712	238021	Fscn2	120361534	120368173	1	NM_172802	1209	GO:0005737,GO:0005829,GO:0005856,GO:0042995,GO:0015629,GO:0032420	GO:0030036,GO:0016477,GO:0007015,GO:0051017,GO:0007163,GO:0042462	GO:0003779,GO:0051015,GO:0030674		Promoter (1-2kb)
XX_TCF4_3_peak_4858	chr11	120365599	120365906	7.46863	238021	Fscn2	120361534	120368173	1	NM_172802	4065	GO:0005737,GO:0005829,GO:0005856,GO:0042995,GO:0015629,GO:0032420	GO:0030036,GO:0016477,GO:0007015,GO:0051017,GO:0007163,GO:0042462	GO:0003779,GO:0051015,GO:0030674		Intron (NM_172802/238021, intron 1 of 4)
XX_TCF4_3_peak_4859	chr11	120369825	120370212	25.2695	71885	Faap100	120369562	120378746	2	NM_027980	8534	GO:0005829,GO:0005634,GO:0005654,GO:0043240	GO:0006974,GO:0006281,GO:0036297,GO:0008150	GO:0003677,GO:0003674	3460	3' UTR
XX_TCF4_3_peak_4860	chr11	120403458	120403767	8.34249	217365	Nploc4	120379798	120437700	2	NM_001195023	33933	GO:0005737,GO:0005829,GO:0005634,GO:0005783,GO:0034098,GO:0042175,GO:0036501	GO:0006511,GO:0007030,GO:0043161,GO:0039536,GO:0030970,GO:0032480,GO:0030433	GO:0046872,GO:0044877,GO:0031625,GO:0051117,GO:0043130,GO:0036435,GO:0070530	4141	Intron (NM_001195023/217365, intron 12 of 16)
XX_TCF4_3_peak_4861	chr11	120415693	120415986	8.81154	217365	Nploc4	120379798	120437700	2	NM_001195023	21714	GO:0005737,GO:0005829,GO:0005634,GO:0005783,GO:0034098,GO:0042175,GO:0036501	GO:0006511,GO:0007030,GO:0043161,GO:0039536,GO:0030970,GO:0032480,GO:0030433	GO:0046872,GO:0044877,GO:0031625,GO:0051117,GO:0043130,GO:0036435,GO:0070530	4141	Intron (NM_001195023/217365, intron 7 of 16)
XX_TCF4_3_peak_4862	chr11	120438633	120438997	12.0351	217365	Nploc4	120379798	120437700	2	NM_199469	-933	GO:0005737,GO:0005829,GO:0005634,GO:0005783,GO:0034098,GO:0042175,GO:0036501	GO:0006511,GO:0007030,GO:0043161,GO:0039536,GO:0030970,GO:0032480,GO:0030433	GO:0046872,GO:0044877,GO:0031625,GO:0051117,GO:0043130,GO:0036435,GO:0070530	4141	Promoter (<=1kb)
XX_TCF4_3_peak_4863	chr11	120442262	120442595	9.2196	208634	Tspan10	120442631	120447321	1	NM_145363	-36	GO:0005887,GO:0016020,GO:0016021	GO:0051604,GO:0072594	GO:0019899		Promoter (<=1kb)
XX_TCF4_3_peak_4864	chr11	120454153	120454953	11.1229	18588	Pde6g	120447607	120453500	2	NR_126089	-653	GO:0042622,GO:0005886	GO:0043410,GO:0000187,GO:0007601,GO:0045742,GO:0045745,GO:0050896	GO:0005515,GO:0016787,GO:0030507,GO:0004114,GO:0047555,GO:0030553	47440023001100	Promoter (<=1kb)
XX_TCF4_3_peak_4865	chr11	120471630	120472657	7.10269	15239	Hgs	120467635	120483984	1	NM_001159328	3995	GO:0005737,GO:0005829,GO:0005768,GO:0005769,GO:0043231,GO:0005764,GO:0031901,GO:0016020,GO:0030141,GO:0032585,GO:0033565	GO:0010628,GO:0015031,GO:0006886,GO:0016525,GO:0006622,GO:0030948,GO:0008333,GO:0043405,GO:0072657,GO:0046426,GO:1903543,GO:0010642,GO:0010324	GO:0005515,GO:0046872,GO:0042802,GO:0019904,GO:0035091,GO:0043130,GO:0140036,GO:0044389	414404145	Exon (NM_001159328/15239, exon 6 of 22)
XX_TCF4_3_peak_4866	chr11	120474362	120474745	11.0953	15239	Hgs	120467635	120483984	1	NM_001159328	6727	GO:0005737,GO:0005829,GO:0005768,GO:0005769,GO:0043231,GO:0005764,GO:0031901,GO:0016020,GO:0030141,GO:0032585,GO:0033565	GO:0010628,GO:0015031,GO:0006886,GO:0016525,GO:0006622,GO:0030948,GO:0008333,GO:0043405,GO:0072657,GO:0046426,GO:1903543,GO:0010642,GO:0010324	GO:0005515,GO:0046872,GO:0042802,GO:0019904,GO:0035091,GO:0043130,GO:0140036,GO:0044389	414404145	Intron (NM_001159328/15239, intron 7 of 21)
XX_TCF4_3_peak_4867	chr11	120499387	120500171	7.46863	27376	Slc25a10	120491837	120501161	1	NM_013770	7550	GO:0005654,GO:0005739,GO:0031966,GO:0016020,GO:0005743,GO:0016021	GO:0035435,GO:0071422,GO:0006817,GO:0015744,GO:0015729,GO:0071423,GO:1902356,GO:0015709,GO:0015743,GO:0006839,GO:1902358,GO:0008272	GO:0015297,GO:0015141,GO:0015131,GO:0015117,GO:0015114,GO:0015140,GO:0015291,GO:0015116	4964	3' UTR
XX_TCF4_3_peak_4868	chr11	120503214	120503539	8.34249	27376	Slc25a10	120491837	120501161	1	NM_013770	11377	GO:0005654,GO:0005739,GO:0031966,GO:0016020,GO:0005743,GO:0016021	GO:0035435,GO:0071422,GO:0006817,GO:0015744,GO:0015729,GO:0071423,GO:1902356,GO:0015709,GO:0015743,GO:0006839,GO:1902358,GO:0008272	GO:0015297,GO:0015141,GO:0015131,GO:0015117,GO:0015114,GO:0015140,GO:0015291,GO:0015116	4964	Distal Intergenic
XX_TCF4_3_peak_4869	chr11	120511718	120512108	6.62413	14527	Gcgr	120530727	120538984	1	NM_008101	-18619	GO:0005768,GO:0005887,GO:0016020,GO:0016021,GO:0005886	GO:0010628,GO:0007166,GO:0006887,GO:0007189,GO:0007188,GO:0009755,GO:0042593,GO:0009267,GO:0042594,GO:0071377,GO:0070873,GO:0007165,GO:0007186	GO:0008528,GO:0017046,GO:0004888,GO:0004930,GO:0004967	492204080	Distal Intergenic
XX_TCF4_3_peak_4870	chr11	120528573	120529114	13.0949	14527	Gcgr	120530727	120538984	1	NM_008101	-1613	GO:0005768,GO:0005887,GO:0016020,GO:0016021,GO:0005886	GO:0010628,GO:0007166,GO:0006887,GO:0007189,GO:0007188,GO:0009755,GO:0042593,GO:0009267,GO:0042594,GO:0071377,GO:0070873,GO:0007165,GO:0007186	GO:0008528,GO:0017046,GO:0004888,GO:0004930,GO:0004967	492204080	Promoter (1-2kb)
XX_TCF4_3_peak_4871	chr11	120535228	120535598	7.46863	14527	Gcgr	120530727	120538984	1	NM_008101	4501	GO:0005768,GO:0005887,GO:0016020,GO:0016021,GO:0005886	GO:0010628,GO:0007166,GO:0006887,GO:0007189,GO:0007188,GO:0009755,GO:0042593,GO:0009267,GO:0042594,GO:0071377,GO:0070873,GO:0007165,GO:0007186	GO:0008528,GO:0017046,GO:0004888,GO:0004930,GO:0004967	492204080	Intron (NM_008101/14527, intron 3 of 13)
XX_TCF4_3_peak_4872	chr11	120538421	120539094	8.34249	14527	Gcgr	120530727	120538984	1	NM_008101	7694	GO:0005768,GO:0005887,GO:0016020,GO:0016021,GO:0005886	GO:0010628,GO:0007166,GO:0006887,GO:0007189,GO:0007188,GO:0009755,GO:0042593,GO:0009267,GO:0042594,GO:0071377,GO:0070873,GO:0007165,GO:0007186	GO:0008528,GO:0017046,GO:0004888,GO:0004930,GO:0004967	492204080	3' UTR
XX_TCF4_3_peak_4873	chr11	120545916	120546517	8.34249	192173	Mcrip1	120542888	120549722	2	NM_001373934	3205	GO:0005737,GO:0005634,GO:0010494	GO:0010717	GO:0003674		Intron (NM_001373934/192173, intron 1 of 4)
XX_TCF4_3_peak_4874	chr11	120551159	120551519	8.34249	68701	Ppp1r27	120549975	120551132	2	NM_026814	-27	GO:0005575	GO:0010923,GO:0043086	GO:0004864,GO:0019902		Promoter (<=1kb)
XX_TCF4_3_peak_4875	chr11	120558592	120558980	7.46863	68701	Ppp1r27	120549975	120551132	2	NM_026814	-7460	GO:0005575	GO:0010923,GO:0043086	GO:0004864,GO:0019902		Distal Intergenic
XX_TCF4_3_peak_4876	chr11	120562011	120562346	10.1805	18453	P4hb	120560298	120573253	2	NM_011032	10907	GO:0005829,GO:0005856,GO:0032991,GO:0030027,GO:0005783,GO:0042470,GO:0005788,GO:0016020,GO:0016222,GO:0005793,GO:0034663,GO:0009897,GO:0005886	GO:0098761,GO:0045785,GO:0071456,GO:1900026,GO:0034976,GO:0018401,GO:0006457,GO:1902175,GO:0034975,GO:0046598	GO:0005515,GO:0003779,GO:0044877,GO:0019899,GO:0005178,GO:0004656,GO:0003756,GO:0015037,GO:0016972,GO:0016853,GO:0046982,GO:0015035	4141	Exon (NM_011032/18453, exon 10 of 11)
XX_TCF4_3_peak_4877	chr11	120570708	120570987	5.03177	18453	P4hb	120560298	120573253	2	NM_011032	2266	GO:0005829,GO:0005856,GO:0032991,GO:0030027,GO:0005783,GO:0042470,GO:0005788,GO:0016020,GO:0016222,GO:0005793,GO:0034663,GO:0009897,GO:0005886	GO:0098761,GO:0045785,GO:0071456,GO:1900026,GO:0034976,GO:0018401,GO:0006457,GO:1902175,GO:0034975,GO:0046598	GO:0005515,GO:0003779,GO:0044877,GO:0019899,GO:0005178,GO:0004656,GO:0003756,GO:0015037,GO:0016972,GO:0016853,GO:0046982,GO:0015035	4141	Promoter (2-3kb)
XX_TCF4_3_peak_4878	chr11	120573743	120574047	8.34249	18453	P4hb	120560298	120573253	2	NM_011032	-490	GO:0005829,GO:0005856,GO:0032991,GO:0030027,GO:0005783,GO:0042470,GO:0005788,GO:0016020,GO:0016222,GO:0005793,GO:0034663,GO:0009897,GO:0005886	GO:0098761,GO:0045785,GO:0071456,GO:1900026,GO:0034976,GO:0018401,GO:0006457,GO:1902175,GO:0034975,GO:0046598	GO:0005515,GO:0003779,GO:0044877,GO:0019899,GO:0005178,GO:0004656,GO:0003756,GO:0015037,GO:0016972,GO:0016853,GO:0046982,GO:0015035	4141	Promoter (<=1kb)
XX_TCF4_3_peak_4879	chr11	120594991	120595391	9.24387	21681	Alyref	120594516	120598365	2	NM_011568	2974	GO:0005737,GO:0005634,GO:0016607,GO:0071013,GO:0000781,GO:0005681,GO:0000346,GO:0035145	GO:0051028,GO:0006397,GO:0008380,GO:0046784,GO:0032786,GO:0000018,GO:0006405,GO:0031297,GO:0006406	GO:0003676,GO:0003723,GO:0003729,GO:0003697	5.01403e+23	Promoter (2-3kb)
XX_TCF4_3_peak_4880	chr11	120595854	120596706	13.0949	21681	Alyref	120594516	120598365	2	NM_011568	1659	GO:0005737,GO:0005634,GO:0016607,GO:0071013,GO:0000781,GO:0005681,GO:0000346,GO:0035145	GO:0051028,GO:0006397,GO:0008380,GO:0046784,GO:0032786,GO:0000018,GO:0006405,GO:0031297,GO:0006406	GO:0003676,GO:0003723,GO:0003729,GO:0003697	5.01403e+23	Promoter (1-2kb)
XX_TCF4_3_peak_4881	chr11	120608499	120609253	8.34249	208990	Npb	120608477	120609093	1	NM_001347616	22	GO:0005576,GO:0005615	GO:0007193,GO:0007218,GO:0007631,GO:0007186	GO:0001664	4080	Promoter (<=1kb)
XX_TCF4_3_peak_4882	chr11	120613134	120613439	9.24387	68671	Pcyt2	120610062	120617945	2	NM_001347615	4506		GO:0006629,GO:0009058,GO:0008654,GO:0006646	GO:0016740,GO:0003824,GO:0016779,GO:0004306	5640110000440	Exon (NM_001347615/68671, exon 6 of 13)
XX_TCF4_3_peak_4883	chr11	120614013	120614310	5.3486	68671	Pcyt2	120610062	120617945	2	NM_001347615	3635		GO:0006629,GO:0009058,GO:0008654,GO:0006646	GO:0016740,GO:0003824,GO:0016779,GO:0004306	5640110000440	Intron (NM_001347615/68671, intron 4 of 12)
XX_TCF4_3_peak_4884	chr11	120620135	120621332	7.46863	209011	Sirt7	120618371	120625014	2	NM_001363439	3682	GO:0005737,GO:0005634,GO:0005654,GO:0000785,GO:0016607,GO:0005730,GO:0035861,GO:0005731,GO:0005694	GO:0045944,GO:0000122,GO:0006325,GO:0001649,GO:0006974,GO:0031397,GO:0006281,GO:0006111,GO:0070932,GO:0006476,GO:0010821,GO:0070933,GO:0046825,GO:1990258,GO:0016570,GO:0007072,GO:1901836,GO:0009303,GO:0010529,GO:0061698,GO:0036049,GO:0061699,GO:2001032,GO:0006282,GO:2000234,GO:0007129	GO:0005515,GO:0016740,GO:0046872,GO:0003682,GO:0003714,GO:0004407,GO:0019213,GO:0070403,GO:0097372,GO:0061697,GO:0036055,GO:0034979	110000760	Exon (NM_001363439/209011, exon 6 of 11)
XX_TCF4_3_peak_4885	chr11	120621857	120622226	9.24387	209011	Sirt7	120618371	120625014	2	NM_001363439	2788	GO:0005737,GO:0005634,GO:0005654,GO:0000785,GO:0016607,GO:0005730,GO:0035861,GO:0005731,GO:0005694	GO:0045944,GO:0000122,GO:0006325,GO:0001649,GO:0006974,GO:0031397,GO:0006281,GO:0006111,GO:0070932,GO:0006476,GO:0010821,GO:0070933,GO:0046825,GO:1990258,GO:0016570,GO:0007072,GO:1901836,GO:0009303,GO:0010529,GO:0061698,GO:0036049,GO:0061699,GO:2001032,GO:0006282,GO:2000234,GO:0007129	GO:0005515,GO:0016740,GO:0046872,GO:0003682,GO:0003714,GO:0004407,GO:0019213,GO:0070403,GO:0097372,GO:0061697,GO:0036055,GO:0034979	110000760	Promoter (2-3kb)
XX_TCF4_3_peak_4886	chr11	120627252	120627551	7.46863	209011	Sirt7	120618371	120625014	2	NM_153056	-2238	GO:0005737,GO:0005634,GO:0005654,GO:0000785,GO:0016607,GO:0005730,GO:0035861,GO:0005731,GO:0005694	GO:0045944,GO:0000122,GO:0006325,GO:0001649,GO:0006974,GO:0031397,GO:0006281,GO:0006111,GO:0070932,GO:0006476,GO:0010821,GO:0070933,GO:0046825,GO:1990258,GO:0016570,GO:0007072,GO:1901836,GO:0009303,GO:0010529,GO:0061698,GO:0036049,GO:0061699,GO:2001032,GO:0006282,GO:2000234,GO:0007129	GO:0005515,GO:0016740,GO:0046872,GO:0003682,GO:0003714,GO:0004407,GO:0019213,GO:0070403,GO:0097372,GO:0061697,GO:0036055,GO:0034979	110000760	Promoter (2-3kb)
XX_TCF4_3_peak_4887	chr11	120628650	120628955	12.0351	17134	Mafg	120628351	120633547	2	NM_010756	4592	GO:0005634,GO:0005667,GO:0016020,GO:0016021	GO:0045944,GO:0001701,GO:0006357,GO:0010628,GO:0042127,GO:0006355,GO:0030534,GO:0045604,GO:0030641	GO:0005515,GO:0042802,GO:0003677,GO:0003700,GO:1990837,GO:0001228,GO:0000978,GO:0000981,GO:0046982		3' UTR
XX_TCF4_3_peak_4888	chr11	120639604	120639941	5.81105	209027	Pycr1	120638999	120643748	2	NM_001348222	3807	GO:0005739	GO:0034599,GO:1903206,GO:0051881,GO:0008652,GO:0055129,GO:0006561	GO:0042802,GO:0016491,GO:0004735	3.30011e+17	3' UTR
XX_TCF4_3_peak_4889	chr11	120641718	120642200	10.1712	209027	Pycr1	120638999	120643748	2	NM_001348222	1548	GO:0005739	GO:0034599,GO:1903206,GO:0051881,GO:0008652,GO:0055129,GO:0006561	GO:0042802,GO:0016491,GO:0004735	3.30011e+17	Promoter (1-2kb)
XX_TCF4_3_peak_4890	chr11	120643016	120643664	15.1508	209027	Pycr1	120638999	120643748	2	NM_001348222	84	GO:0005739	GO:0034599,GO:1903206,GO:0051881,GO:0008652,GO:0055129,GO:0006561	GO:0042802,GO:0016491,GO:0004735	3.30011e+17	Promoter (<=1kb)
XX_TCF4_3_peak_4891	chr11	120645522	120645929	9.28728	209027	Pycr1	120638999	120643748	2	NM_001379089	-1774	GO:0005739	GO:0034599,GO:1903206,GO:0051881,GO:0008652,GO:0055129,GO:0006561	GO:0042802,GO:0016491,GO:0004735	3.30011e+17	Promoter (1-2kb)
XX_TCF4_3_peak_4892	chr11	120646723	120647116	10.1712	68515	Myadml2	120646031	120648337	2	NM_001204820	1221	GO:0005737,GO:0016020,GO:0016021	GO:0008150	GO:0003674		Promoter (1-2kb)
XX_TCF4_3_peak_4893	chr11	120653930	120654552	20.6127	77583	Notum	120653789	120660837	2	NM_175263	6285	GO:0005576,GO:0005575	GO:0016055,GO:0090090,GO:0060348,GO:0030178,GO:0030500,GO:1990697,GO:0006507	GO:0016787,GO:0016298,GO:1990699,GO:0052689	4310	3' UTR
XX_TCF4_3_peak_4894	chr11	120683106	120683540	15.1508	68938	Aspscr1	120672973	120709446	1	NM_001363055	10133	GO:0005737,GO:0005829,GO:0005634,GO:0005654,GO:0048471,GO:0030659,GO:0019898,GO:0043231,GO:0009898,GO:0012505,GO:0016020,GO:0012506,GO:0033116,GO:0005886	GO:0006886,GO:0042593,GO:0031401,GO:0046324	GO:0005515	5202	Intron (NM_001363055/68938, intron 4 of 14)
XX_TCF4_3_peak_4895	chr11	120684747	120685040	5.40059	68938	Aspscr1	120672973	120709446	1	NM_001363055	11774	GO:0005737,GO:0005829,GO:0005634,GO:0005654,GO:0048471,GO:0030659,GO:0019898,GO:0043231,GO:0009898,GO:0012505,GO:0016020,GO:0012506,GO:0033116,GO:0005886	GO:0006886,GO:0042593,GO:0031401,GO:0046324	GO:0005515	5202	Intron (NM_001363055/68938, intron 4 of 14)
XX_TCF4_3_peak_4896	chr11	120688383	120688668	5.97392	68938	Aspscr1	120672973	120709446	1	NM_001363055	15410	GO:0005737,GO:0005829,GO:0005634,GO:0005654,GO:0048471,GO:0030659,GO:0019898,GO:0043231,GO:0009898,GO:0012505,GO:0016020,GO:0012506,GO:0033116,GO:0005886	GO:0006886,GO:0042593,GO:0031401,GO:0046324	GO:0005515	5202	Exon (NM_001363055/68938, exon 6 of 15)
XX_TCF4_3_peak_4897	chr11	120702581	120702867	9.24387	68938	Aspscr1	120672973	120709446	1	NM_001363055	29608	GO:0005737,GO:0005829,GO:0005634,GO:0005654,GO:0048471,GO:0030659,GO:0019898,GO:0043231,GO:0009898,GO:0012505,GO:0016020,GO:0012506,GO:0033116,GO:0005886	GO:0006886,GO:0042593,GO:0031401,GO:0046324	GO:0005515	5202	Intron (NM_001363055/68938, intron 10 of 14)
XX_TCF4_3_peak_4898	chr11	120704069	120704487	11.1229	68938	Aspscr1	120672973	120709446	1	NM_001363055	31096	GO:0005737,GO:0005829,GO:0005634,GO:0005654,GO:0048471,GO:0030659,GO:0019898,GO:0043231,GO:0009898,GO:0012505,GO:0016020,GO:0012506,GO:0033116,GO:0005886	GO:0006886,GO:0042593,GO:0031401,GO:0046324	GO:0005515	5202	Exon (NM_001363055/68938, exon 11 of 15)
XX_TCF4_3_peak_4899	chr11	120709778	120710091	10.1712	20892	Cenpx	120710941	120713767	2	NM_016665	3676	GO:0005634,GO:0000776,GO:0000777,GO:0000775,GO:0043240,GO:0005694,GO:0071821	GO:0007049,GO:0051301,GO:0006974,GO:0006281,GO:0000712,GO:0031297,GO:0051382	GO:0003677,GO:0003690	3460	Distal Intergenic
XX_TCF4_3_peak_4900	chr11	120712239	120712714	7.46863	20892	Cenpx	120710941	120713767	2	NM_016665	1053	GO:0005634,GO:0000776,GO:0000777,GO:0000775,GO:0043240,GO:0005694,GO:0071821	GO:0007049,GO:0051301,GO:0006974,GO:0006281,GO:0000712,GO:0031297,GO:0051382	GO:0003677,GO:0003690	3460	Promoter (1-2kb)
XX_TCF4_3_peak_4901	chr11	120717184	120717712	10.1712	217366	Lrrc45	120713953	120721127	1	NM_153545	3231	GO:0005737,GO:0005829,GO:0005856,GO:0005654,GO:0005815,GO:0005813,GO:0005886	GO:0008150	GO:0003674		Exon (NM_153545/217366, exon 8 of 18)
XX_TCF4_3_peak_4902	chr11	120718561	120718876	9.24387	217366	Lrrc45	120713953	120721127	1	NM_153545	4608	GO:0005737,GO:0005829,GO:0005856,GO:0005654,GO:0005815,GO:0005813,GO:0005886	GO:0008150	GO:0003674		Exon (NM_153545/217366, exon 13 of 18)
XX_TCF4_3_peak_4903	chr11	120724108	120724475	11.1229	170758	Rac3	120721468	120723969	1	NM_133223	2640	GO:0005737,GO:0005829,GO:0005856,GO:0042995,GO:0045202,GO:0043025,GO:0043005,GO:0048471,GO:0031410,GO:0030027,GO:0005938,GO:0030426,GO:0043231,GO:0031941,GO:0071944,GO:0012505,GO:0016020,GO:0005886	GO:0030036,GO:0016055,GO:0031175,GO:0007015,GO:0007264,GO:0008360,GO:0032956,GO:0007163,GO:0050885,GO:1900026,GO:0030865,GO:0050905,GO:0030031,GO:0048873,GO:0051932,GO:0022604,GO:0021894,GO:0014041,GO:0033630	GO:0005515,GO:0000166,GO:0019901,GO:0016787,GO:0048306,GO:0005525,GO:0003924		Promoter (2-3kb)
XX_TCF4_3_peak_4904	chr11	120725474	120726542	11.1229	67880	Dcxr	120724546	120727284	2	NM_001347608	742	GO:0016324,GO:0005903,GO:0005881,GO:0005902,GO:0016020,GO:0005886	GO:0005975,GO:2000379,GO:0006006,GO:0006739,GO:0042732,GO:0005997	GO:0005515,GO:0042802,GO:0016491,GO:0050038,GO:0004090,GO:0044105,GO:0016655,GO:0016614	110000040	Promoter (<=1kb)
XX_TCF4_3_peak_4905	chr11	120748043	120748339	5.81105	12409	Cbr2	120729485	120732021	2	NM_007621	-16022	GO:0005739,GO:0005759	GO:0006006,GO:0005997,GO:0006116	GO:0005515,GO:0042802,GO:0043621,GO:0016491,GO:0050038,GO:0004090	11000098000590	Distal Intergenic
XX_TCF4_3_peak_4906	chr11	120753615	120753933	7.46863	12409	Cbr2	120729485	120732021	2	NM_007621	-21594	GO:0005739,GO:0005759	GO:0006006,GO:0005997,GO:0006116	GO:0005515,GO:0042802,GO:0043621,GO:0016491,GO:0050038,GO:0004090	11000098000590	Distal Intergenic
XX_TCF4_3_peak_4907	chr11	120765621	120765974	5.03177	19719	Rfng	120780745	120784204	2	NM_009053	18230	GO:0005794,GO:0000139,GO:0030173,GO:0016020,GO:0016021	GO:0007275,GO:0007399,GO:0030154,GO:0032092,GO:0045746,GO:0045747,GO:0007389,GO:0008593	GO:0016740,GO:0046872,GO:0016757,GO:0008375,GO:0033829	51650433000514	Distal Intergenic
XX_TCF4_3_peak_4908	chr11	120767708	120768138	7.46863	19719	Rfng	120780745	120784204	2	NM_009053	16066	GO:0005794,GO:0000139,GO:0030173,GO:0016020,GO:0016021	GO:0007275,GO:0007399,GO:0030154,GO:0032092,GO:0045746,GO:0045747,GO:0007389,GO:0008593	GO:0016740,GO:0046872,GO:0016757,GO:0008375,GO:0033829	51650433000514	Distal Intergenic
XX_TCF4_3_peak_4909	chr11	120769862	120770339	10.1712	19719	Rfng	120780745	120784204	2	NM_009053	13865	GO:0005794,GO:0000139,GO:0030173,GO:0016020,GO:0016021	GO:0007275,GO:0007399,GO:0030154,GO:0032092,GO:0045746,GO:0045747,GO:0007389,GO:0008593	GO:0016740,GO:0046872,GO:0016757,GO:0008375,GO:0033829	51650433000514	Distal Intergenic
XX_TCF4_3_peak_4910	chr11	120777386	120778204	15.1508	19719	Rfng	120780745	120784204	2	NM_009053	6000	GO:0005794,GO:0000139,GO:0030173,GO:0016020,GO:0016021	GO:0007275,GO:0007399,GO:0030154,GO:0032092,GO:0045746,GO:0045747,GO:0007389,GO:0008593	GO:0016740,GO:0046872,GO:0016757,GO:0008375,GO:0033829	51650433000514	Distal Intergenic
XX_TCF4_3_peak_4911	chr11	120789800	120790299	6.62413	68730	Dus1l	120789202	120796395	2	NM_026824	6096		GO:0008033,GO:0002943	GO:0003824,GO:0016491,GO:0017150,GO:0050660		Exon (NM_026824/68730, exon 12 of 14)
XX_TCF4_3_peak_4912	chr11	120805818	120806094	12.0979	14104	Fasn	120805958	120824547	2	NM_007988	18453	GO:0005737,GO:0005829,GO:0005794,GO:0005739,GO:0042470,GO:0042587,GO:0005886	GO:0006629,GO:0009888,GO:0009058,GO:0030223,GO:0006631,GO:0008152,GO:0071353,GO:0006954,GO:0002068,GO:0006633,GO:0006084,GO:0090557,GO:0030224,GO:0030879,GO:0008611	GO:0016740,GO:0042802,GO:0003824,GO:0016787,GO:0016829,GO:0016746,GO:0016491,GO:0004312,GO:0004314,GO:0102131,GO:0102132,GO:0004316,GO:0004315,GO:0016419,GO:0031177,GO:0047451,GO:0047117,GO:0008659,GO:0008693,GO:0016418,GO:0004317,GO:0019171,GO:0004313,GO:0004320,GO:0016297,GO:0016296,GO:0016295	4.91004e+28	3' UTR
XX_TCF4_3_peak_4913	chr11	120813640	120813911	9.24387	14104	Fasn	120805958	120824547	2	NM_007988	10636	GO:0005737,GO:0005829,GO:0005794,GO:0005739,GO:0042470,GO:0042587,GO:0005886	GO:0006629,GO:0009888,GO:0009058,GO:0030223,GO:0006631,GO:0008152,GO:0071353,GO:0006954,GO:0002068,GO:0006633,GO:0006084,GO:0090557,GO:0030224,GO:0030879,GO:0008611	GO:0016740,GO:0042802,GO:0003824,GO:0016787,GO:0016829,GO:0016746,GO:0016491,GO:0004312,GO:0004314,GO:0102131,GO:0102132,GO:0004316,GO:0004315,GO:0016419,GO:0031177,GO:0047451,GO:0047117,GO:0008659,GO:0008693,GO:0016418,GO:0004317,GO:0019171,GO:0004313,GO:0004320,GO:0016297,GO:0016296,GO:0016295	4.91004e+28	Exon (NM_007988/14104, exon 23 of 43)
XX_TCF4_3_peak_4914	chr11	120814538	120814809	5.81105	14104	Fasn	120805958	120824547	2	NM_007988	9738	GO:0005737,GO:0005829,GO:0005794,GO:0005739,GO:0042470,GO:0042587,GO:0005886	GO:0006629,GO:0009888,GO:0009058,GO:0030223,GO:0006631,GO:0008152,GO:0071353,GO:0006954,GO:0002068,GO:0006633,GO:0006084,GO:0090557,GO:0030224,GO:0030879,GO:0008611	GO:0016740,GO:0042802,GO:0003824,GO:0016787,GO:0016829,GO:0016746,GO:0016491,GO:0004312,GO:0004314,GO:0102131,GO:0102132,GO:0004316,GO:0004315,GO:0016419,GO:0031177,GO:0047451,GO:0047117,GO:0008659,GO:0008693,GO:0016418,GO:0004317,GO:0019171,GO:0004313,GO:0004320,GO:0016297,GO:0016296,GO:0016295	4.91004e+28	Exon (NM_007988/14104, exon 22 of 43)
XX_TCF4_3_peak_4915	chr11	120817254	120817589	5.81105	14104	Fasn	120805958	120824547	2	NM_007988	6958	GO:0005737,GO:0005829,GO:0005794,GO:0005739,GO:0042470,GO:0042587,GO:0005886	GO:0006629,GO:0009888,GO:0009058,GO:0030223,GO:0006631,GO:0008152,GO:0071353,GO:0006954,GO:0002068,GO:0006633,GO:0006084,GO:0090557,GO:0030224,GO:0030879,GO:0008611	GO:0016740,GO:0042802,GO:0003824,GO:0016787,GO:0016829,GO:0016746,GO:0016491,GO:0004312,GO:0004314,GO:0102131,GO:0102132,GO:0004316,GO:0004315,GO:0016419,GO:0031177,GO:0047451,GO:0047117,GO:0008659,GO:0008693,GO:0016418,GO:0004317,GO:0019171,GO:0004313,GO:0004320,GO:0016297,GO:0016296,GO:0016295	4.91004e+28	Exon (NM_007988/14104, exon 12 of 43)
XX_TCF4_3_peak_4916	chr11	120821178	120821760	7.46863	14104	Fasn	120805958	120824547	2	NM_007988	2787	GO:0005737,GO:0005829,GO:0005794,GO:0005739,GO:0042470,GO:0042587,GO:0005886	GO:0006629,GO:0009888,GO:0009058,GO:0030223,GO:0006631,GO:0008152,GO:0071353,GO:0006954,GO:0002068,GO:0006633,GO:0006084,GO:0090557,GO:0030224,GO:0030879,GO:0008611	GO:0016740,GO:0042802,GO:0003824,GO:0016787,GO:0016829,GO:0016746,GO:0016491,GO:0004312,GO:0004314,GO:0102131,GO:0102132,GO:0004316,GO:0004315,GO:0016419,GO:0031177,GO:0047451,GO:0047117,GO:0008659,GO:0008693,GO:0016418,GO:0004317,GO:0019171,GO:0004313,GO:0004320,GO:0016297,GO:0016296,GO:0016295	4.91004e+28	Promoter (2-3kb)
XX_TCF4_3_peak_4917	chr11	120824965	120825787	11.1229	14104	Fasn	120805958	120824547	2	NM_007988	-418	GO:0005737,GO:0005829,GO:0005794,GO:0005739,GO:0042470,GO:0042587,GO:0005886	GO:0006629,GO:0009888,GO:0009058,GO:0030223,GO:0006631,GO:0008152,GO:0071353,GO:0006954,GO:0002068,GO:0006633,GO:0006084,GO:0090557,GO:0030224,GO:0030879,GO:0008611	GO:0016740,GO:0042802,GO:0003824,GO:0016787,GO:0016829,GO:0016746,GO:0016491,GO:0004312,GO:0004314,GO:0102131,GO:0102132,GO:0004316,GO:0004315,GO:0016419,GO:0031177,GO:0047451,GO:0047117,GO:0008659,GO:0008693,GO:0016418,GO:0004317,GO:0019171,GO:0004313,GO:0004320,GO:0016297,GO:0016296,GO:0016295	4.91004e+28	Promoter (<=1kb)
XX_TCF4_3_peak_4918	chr11	120860382	120860968	15.1508	71276	Ccdc57	120826542	120932872	2	NM_027745	71904	GO:0005737,GO:0005856,GO:0005815,GO:0034451,GO:0005813,GO:0005819,GO:0005876,GO:0005814	GO:0060271,GO:0045931,GO:0000086,GO:0007020,GO:0007099	GO:0003674		Exon (NM_027745/71276, exon 18 of 19)
XX_TCF4_3_peak_4919	chr11	120879194	120879529	8.34249	71276	Ccdc57	120826542	120932872	2	NM_027745	53343	GO:0005737,GO:0005856,GO:0005815,GO:0034451,GO:0005813,GO:0005819,GO:0005876,GO:0005814	GO:0060271,GO:0045931,GO:0000086,GO:0007020,GO:0007099	GO:0003674		Intron (NM_027745/71276, intron 13 of 18)
XX_TCF4_3_peak_4920	chr11	120888025	120888293	6.35547	71276	Ccdc57	120826542	120932872	2	NM_027745	44579	GO:0005737,GO:0005856,GO:0005815,GO:0034451,GO:0005813,GO:0005819,GO:0005876,GO:0005814	GO:0060271,GO:0045931,GO:0000086,GO:0007020,GO:0007099	GO:0003674		Intron (NM_027745/71276, intron 10 of 18)
XX_TCF4_3_peak_4921	chr11	120932976	120933423	14.1128	71276	Ccdc57	120826542	120932872	2	NM_027745	-104	GO:0005737,GO:0005856,GO:0005815,GO:0034451,GO:0005813,GO:0005819,GO:0005876,GO:0005814	GO:0060271,GO:0045931,GO:0000086,GO:0007020,GO:0007099	GO:0003674		Promoter (<=1kb)
XX_TCF4_3_peak_4922	chr11	120935848	120936218	5.81105	71276	Ccdc57	120826542	120932872	2	NM_027745	-2976	GO:0005737,GO:0005856,GO:0005815,GO:0034451,GO:0005813,GO:0005819,GO:0005876,GO:0005814	GO:0060271,GO:0045931,GO:0000086,GO:0007020,GO:0007099	GO:0003674		Promoter (2-3kb)
XX_TCF4_3_peak_4923	chr11	120955524	120956102	8.34249	80879	Slc16a3	120948484	120959000	1	NM_030696	7040	GO:0016323,GO:0099061,GO:0031965,GO:0016324,GO:0016328,GO:0098688,GO:0005887,GO:0016020,GO:0016021,GO:0005886	GO:0055085,GO:0015718,GO:0035879,GO:0035873	GO:0015293,GO:0022857,GO:0008028,GO:0015129	5230	Exon (NM_030696/80879, exon 4 of 6)
XX_TCF4_3_peak_4924	chr11	120959406	120959683	9.24387	80879	Slc16a3	120949067	120959000	1	NM_001038654	10339	GO:0016323,GO:0099061,GO:0031965,GO:0016324,GO:0016328,GO:0098688,GO:0005887,GO:0016020,GO:0016021,GO:0005886	GO:0055085,GO:0015718,GO:0035879,GO:0035873	GO:0015293,GO:0022857,GO:0008028,GO:0015129	5230	Distal Intergenic
XX_TCF4_3_peak_4925	chr11	120961947	120962624	7.46863	104318	Csnk1d	120961741	120991333	2	NM_027874	28709	GO:0005737,GO:0005829,GO:0005856,GO:0005634,GO:0005794,GO:0043005,GO:0005654,GO:0048471,GO:0005815,GO:0036064,GO:0005813,GO:0005819,GO:0016020,GO:0005876,GO:0005886	GO:0016310,GO:0006468,GO:0016055,GO:0048511,GO:0018105,GO:0001934,GO:0032922,GO:0042752,GO:0090263,GO:1990090,GO:0007030,GO:0032436,GO:0030177,GO:0071539,GO:0061512,GO:1905515,GO:1905426,GO:0007020,GO:0051225,GO:2000052,GO:0034067	GO:0005515,GO:0000166,GO:0005524,GO:0016740,GO:0016301,GO:0004672,GO:0004674,GO:0050321	4.39004e+18	3' UTR
XX_TCF4_3_peak_4926	chr11	120963155	120963574	6.62413	104318	Csnk1d	120961741	120991333	2	NM_027874	27759	GO:0005737,GO:0005829,GO:0005856,GO:0005634,GO:0005794,GO:0043005,GO:0005654,GO:0048471,GO:0005815,GO:0036064,GO:0005813,GO:0005819,GO:0016020,GO:0005876,GO:0005886	GO:0016310,GO:0006468,GO:0016055,GO:0048511,GO:0018105,GO:0001934,GO:0032922,GO:0042752,GO:0090263,GO:1990090,GO:0007030,GO:0032436,GO:0030177,GO:0071539,GO:0061512,GO:1905515,GO:1905426,GO:0007020,GO:0051225,GO:2000052,GO:0034067	GO:0005515,GO:0000166,GO:0005524,GO:0016740,GO:0016301,GO:0004672,GO:0004674,GO:0050321	4.39004e+18	3' UTR
XX_TCF4_3_peak_4927	chr11	120964062	120965039	11.1229	104318	Csnk1d	120961741	120991333	2	NM_027874	26294	GO:0005737,GO:0005829,GO:0005856,GO:0005634,GO:0005794,GO:0043005,GO:0005654,GO:0048471,GO:0005815,GO:0036064,GO:0005813,GO:0005819,GO:0016020,GO:0005876,GO:0005886	GO:0016310,GO:0006468,GO:0016055,GO:0048511,GO:0018105,GO:0001934,GO:0032922,GO:0042752,GO:0090263,GO:1990090,GO:0007030,GO:0032436,GO:0030177,GO:0071539,GO:0061512,GO:1905515,GO:1905426,GO:0007020,GO:0051225,GO:2000052,GO:0034067	GO:0005515,GO:0000166,GO:0005524,GO:0016740,GO:0016301,GO:0004672,GO:0004674,GO:0050321	4.39004e+18	3' UTR
XX_TCF4_3_peak_4928	chr11	120967357	120967681	9.24387	104318	Csnk1d	120961741	120991333	2	NM_027874	23652	GO:0005737,GO:0005829,GO:0005856,GO:0005634,GO:0005794,GO:0043005,GO:0005654,GO:0048471,GO:0005815,GO:0036064,GO:0005813,GO:0005819,GO:0016020,GO:0005876,GO:0005886	GO:0016310,GO:0006468,GO:0016055,GO:0048511,GO:0018105,GO:0001934,GO:0032922,GO:0042752,GO:0090263,GO:1990090,GO:0007030,GO:0032436,GO:0030177,GO:0071539,GO:0061512,GO:1905515,GO:1905426,GO:0007020,GO:0051225,GO:2000052,GO:0034067	GO:0005515,GO:0000166,GO:0005524,GO:0016740,GO:0016301,GO:0004672,GO:0004674,GO:0050321	4.39004e+18	Intron (NM_027874/104318, intron 8 of 9)
XX_TCF4_3_peak_4929	chr11	120988804	120989080	5.81105	104318	Csnk1d	120961741	120991333	2	NM_027874	2253	GO:0005737,GO:0005829,GO:0005856,GO:0005634,GO:0005794,GO:0043005,GO:0005654,GO:0048471,GO:0005815,GO:0036064,GO:0005813,GO:0005819,GO:0016020,GO:0005876,GO:0005886	GO:0016310,GO:0006468,GO:0016055,GO:0048511,GO:0018105,GO:0001934,GO:0032922,GO:0042752,GO:0090263,GO:1990090,GO:0007030,GO:0032436,GO:0030177,GO:0071539,GO:0061512,GO:1905515,GO:1905426,GO:0007020,GO:0051225,GO:2000052,GO:0034067	GO:0005515,GO:0000166,GO:0005524,GO:0016740,GO:0016301,GO:0004672,GO:0004674,GO:0050321	4.39004e+18	Promoter (2-3kb)
XX_TCF4_3_peak_4930	chr11	121035832	121036202	5.81105	12516	Cd7	121036749	121039478	2	NM_009854	3276	GO:0016020,GO:0016021	GO:0002376,GO:0048873,GO:0002250	GO:0038023	4640	Distal Intergenic
XX_TCF4_3_peak_4931	chr11	121036631	121037310	8.34249	12516	Cd7	121036749	121039478	2	NM_009854	2168	GO:0016020,GO:0016021	GO:0002376,GO:0048873,GO:0002250	GO:0038023	4640	Promoter (2-3kb)
XX_TCF4_3_peak_4932	chr11	121053991	121054525	10.1712	58210	Sectm1b	121053423	121063569	2	NM_026907	9044	GO:0005887,GO:0016020,GO:0005576,GO:0016021,GO:0005886	GO:0007165,GO:0006955	GO:0005125		3' UTR
XX_TCF4_3_peak_4933	chr11	121127509	121128198	12.944	70956	Tex19.2	121116215	121118677	2	NM_027622	-8832	GO:0005737,GO:0005634	GO:0030154,GO:0001890,GO:0008584,GO:0007283,GO:0007140,GO:0010529,GO:0051321	GO:0005515,GO:0003723,GO:0034584		Distal Intergenic
XX_TCF4_3_peak_4934	chr11	121146217	121146522	6.62413	73679	Tex19.1	121146143	121148313	1	NM_028602	74	GO:0005737,GO:0005634	GO:0001701,GO:0030154,GO:0010608,GO:0001890,GO:0008584,GO:0019953,GO:0007283,GO:0060720,GO:0007140,GO:0060722,GO:0010529,GO:0007131,GO:0007129,GO:0051321	GO:0005515,GO:0003723,GO:0034584		Promoter (<=1kb)
XX_TCF4_3_peak_4935	chr11	121183199	121183571	5.81105	66179	Ogfod3	121177593	121204648	2	NM_025402	21077	GO:0016020,GO:0016021		GO:0046872,GO:0051213,GO:0031418,GO:0016491,GO:0016705,GO:0005506,GO:0003674		Exon (NM_025402/66179, exon 8 of 9)
XX_TCF4_3_peak_4936	chr11	121192341	121192628	8.34249	66179	Ogfod3	121177593	121204648	2	NM_025402	12020	GO:0016020,GO:0016021		GO:0046872,GO:0051213,GO:0031418,GO:0016491,GO:0016705,GO:0005506,GO:0003674		Intron (NM_025402/66179, intron 7 of 8)
XX_TCF4_3_peak_4937	chr11	121193132	121193457	6.62413	66179	Ogfod3	121177593	121204648	2	NM_025402	11191	GO:0016020,GO:0016021		GO:0046872,GO:0051213,GO:0031418,GO:0016491,GO:0016705,GO:0005506,GO:0003674		Intron (NM_025402/66179, intron 7 of 8)
XX_TCF4_3_peak_4938	chr11	121217723	121217999	7.46863	238023	Hexdc	121204433	121222656	1	NM_001001333	13290	GO:0005737,GO:0005634,GO:1903561	GO:0008152,GO:0005975	GO:0016787,GO:0004563,GO:0015929,GO:0102148,GO:0016798,GO:0004553	5130051101100	Intron (NM_001001333/238023, intron 6 of 12)
XX_TCF4_3_peak_4939	chr11	121228407	121228680	10.0137	217370	Cybc1	121222589	121228940	2	NM_001254735	260	GO:0005783,GO:0005789,GO:0016020,GO:0016021	GO:0002376,GO:0045728,GO:0045087	GO:0003674		Promoter (<=1kb)
XX_TCF4_3_peak_4940	chr11	121345690	121346022	5.70594	66840	Wdr45b	121327203	121354447	2	NM_025793	8425	GO:0005829,GO:0019898,GO:0005764,GO:0000407,GO:0034045	GO:0006914,GO:0009267,GO:0000045,GO:0006497,GO:0034497,GO:0000422,GO:0044804	GO:0008289,GO:0080025,GO:0032266		Intron (NM_025793/66840, intron 2 of 9)
XX_TCF4_3_peak_4941	chr11	121378547	121378930	8.34249	217371	Rab40b	121356121	121388251	2	NM_139147	9321	GO:0005737,GO:0048471,GO:0005768,GO:0008021,GO:0005635,GO:0005739,GO:0016020,GO:0005886	GO:0035556,GO:0016567,GO:0072659,GO:1901998	GO:0000166,GO:0005525,GO:0003924		Intron (NM_139147/217371, intron 1 of 5)
XX_TCF4_3_peak_4942	chr11	121424329	121424830	12.0351	238024	Fn3krp	121421373	121430768	1	NM_181420	2956	GO:0005575	GO:0016310	GO:0000166,GO:0005524,GO:0016740,GO:0016301,GO:0102193		Promoter (2-3kb)
XX_TCF4_3_peak_4943	chr11	121624310	121624896	7.46863	210004	B3gntl1	121616208	121673151	2	NM_178664	48255	GO:0005575	GO:0008150	GO:0016740,GO:0016757		Intron (NM_178664/210004, intron 8 of 12)
XX_TCF4_3_peak_4944	chr11	121690173	121690727	9.24387	210029	Metrnl	121702427	121717389	1	NM_144797	-11700	GO:0005576,GO:0005615	GO:0045444,GO:0090336,GO:0009409,GO:0050728,GO:0097009,GO:0050873,GO:0014850,GO:0007165	GO:0005179		Distal Intergenic
XX_TCF4_3_peak_4945	chr11	121782641	121782994	5.81105	74675	Ptchd3	121830218	121843436	1	NM_029049	-47224	GO:0016020,GO:0097225,GO:0016021				Distal Intergenic
XX_TCF4_3_peak_4946	chr12	3058468	3058827	7.46863	74173	Rab10os	3235791	3250374	1	NR_015551	-176964	GO:0005575	GO:0008150	GO:0003674		Distal Intergenic
XX_TCF4_3_peak_4947	chr12	3246245	3246817	6.74834	74173	Rab10os	3235791	3250374	1	NR_015551	10454	GO:0005575	GO:0008150	GO:0003674		Intron (NR_015551/74173, intron 5 of 6)
XX_TCF4_3_peak_4948	chr12	3316937	3317386	6.62413	19325	Rab10	3247428	3309969	2	NM_016676	-6968	GO:0005737,GO:0005856,GO:0042995,GO:0005794,GO:0048471,GO:0005768,GO:0031410,GO:0005783,GO:0008021,GO:0010008,GO:0030659,GO:0005929,GO:0005789,GO:0005802,GO:0055038,GO:0070382,GO:0000145,GO:0055037,GO:0016020,GO:0071782,GO:0098993,GO:0032593,GO:0030670,GO:0005886	GO:0007409,GO:0015031,GO:0006886,GO:0072659,GO:0016192,GO:0032869,GO:0016197,GO:0045055,GO:0006904,GO:0019882,GO:0043001,GO:0090150,GO:0017157,GO:0006893,GO:0009306,GO:0045200,GO:0097051,GO:0071786,GO:0030859,GO:1903361	GO:0005515,GO:0000166,GO:0016787,GO:0005525,GO:0003924,GO:0031489,GO:0051021,GO:0019003		Distal Intergenic
XX_TCF4_3_peak_4949	chr12	3390596	3390964	6.62413	16570	Kif3c	3365132	3406494	1	NM_008445	25464	GO:0005737,GO:0005829,GO:0005856,GO:0043025,GO:0030425,GO:0030424,GO:0005874,GO:0030426,GO:0008021,GO:0015630,GO:0005871,GO:0035371,GO:0016020,GO:0071598	GO:0010976,GO:0007018,GO:0072384	GO:0005515,GO:0000166,GO:0005524,GO:0003774,GO:0008017,GO:0003777,GO:1990939,GO:0016887,GO:0019894		Intron (NM_008445/16570, intron 5 of 7)
XX_TCF4_3_peak_4950	chr12	3427157	3427552	12.9039	75302	Asxl2	3426857	3506849	1	NM_001270988	300	GO:0005634,GO:0005654,GO:0035517	GO:0045944,GO:0000122,GO:0007507,GO:0009887,GO:0006355,GO:0003007,GO:0045600,GO:0006351,GO:0045672,GO:0035360,GO:0010884,GO:1900159,GO:0007512,GO:1902466,GO:0048704	GO:0046872,GO:0003677,GO:0003682,GO:0042975		Promoter (<=1kb)
XX_TCF4_3_peak_4951	chr12	3501625	3502157	9.24387	75302	Asxl2	3426857	3506849	1	NM_001270988	74768	GO:0005634,GO:0005654,GO:0035517	GO:0045944,GO:0000122,GO:0007507,GO:0009887,GO:0006355,GO:0003007,GO:0045600,GO:0006351,GO:0045672,GO:0035360,GO:0010884,GO:1900159,GO:0007512,GO:1902466,GO:0048704	GO:0046872,GO:0003677,GO:0003682,GO:0042975		Exon (NM_001270988/75302, exon 12 of 12)
XX_TCF4_3_peak_4952	chr12	3573703	3574041	6.76479	13528	Dtnb	3572391	3784070	1	NM_001162465	1312	GO:0005737,GO:0005634,GO:0042995,GO:0030054,GO:0045202,GO:0030425,GO:0014069,GO:0098794,GO:0009925,GO:0060077,GO:0016020,GO:0005886	GO:0030182,GO:0099536	GO:0005515,GO:0046872,GO:0003677,GO:0008270,GO:0019902		Promoter (1-2kb)
XX_TCF4_3_peak_4953	chr12	3600725	3601076	7.46863	13528	Dtnb	3572391	3784070	1	NM_001162465	28334	GO:0005737,GO:0005634,GO:0042995,GO:0030054,GO:0045202,GO:0030425,GO:0014069,GO:0098794,GO:0009925,GO:0060077,GO:0016020,GO:0005886	GO:0030182,GO:0099536	GO:0005515,GO:0046872,GO:0003677,GO:0008270,GO:0019902		Intron (NM_001162465/13528, intron 4 of 17)
XX_TCF4_3_peak_4954	chr12	3729864	3730134	8.89957	13528	Dtnb	3572391	3784070	1	NM_001162465	157473	GO:0005737,GO:0005634,GO:0042995,GO:0030054,GO:0045202,GO:0030425,GO:0014069,GO:0098794,GO:0009925,GO:0060077,GO:0016020,GO:0005886	GO:0030182,GO:0099536	GO:0005515,GO:0046872,GO:0003677,GO:0008270,GO:0019902		Intron (NM_001162465/13528, intron 10 of 17)
XX_TCF4_3_peak_4955	chr12	3764575	3764903	8.72495	13528	Dtnb	3572391	3784070	1	NM_001162465	192184	GO:0005737,GO:0005634,GO:0042995,GO:0030054,GO:0045202,GO:0030425,GO:0014069,GO:0098794,GO:0009925,GO:0060077,GO:0016020,GO:0005886	GO:0030182,GO:0099536	GO:0005515,GO:0046872,GO:0003677,GO:0008270,GO:0019902		Intron (NM_001162465/13528, intron 15 of 17)
XX_TCF4_3_peak_4956	chr12	3772740	3773062	7.46863	13528	Dtnb	3572391	3784070	1	NM_001162465	200349	GO:0005737,GO:0005634,GO:0042995,GO:0030054,GO:0045202,GO:0030425,GO:0014069,GO:0098794,GO:0009925,GO:0060077,GO:0016020,GO:0005886	GO:0030182,GO:0099536	GO:0005515,GO:0046872,GO:0003677,GO:0008270,GO:0019902		Exon (NM_001162465/13528, exon 16 of 18)
XX_TCF4_3_peak_4957	chr12	3807963	3808448	9.24387	13435	Dnmt3a	3806980	3914443	1	NM_007872	983	GO:0005737,GO:0005634,GO:0005654,GO:0016363,GO:0000792,GO:0000791,GO:0001741,GO:0000775,GO:0005694	GO:0000122,GO:0042493,GO:0030182,GO:0006325,GO:0071456,GO:0010942,GO:0042220,GO:0007568,GO:0032355,GO:0010468,GO:0045471,GO:0097284,GO:0043046,GO:0010288,GO:0009636,GO:0000278,GO:0032776,GO:0006346,GO:0033189,GO:0044027,GO:0007283,GO:0010216,GO:0032259,GO:0006349,GO:0090116,GO:0010212,GO:1903926,GO:0031667,GO:0006306,GO:0043045,GO:0071230,GO:0071361	GO:0005515,GO:0016740,GO:0046872,GO:0042802,GO:0003677,GO:0008134,GO:0003682,GO:0000978,GO:0051719,GO:0008168,GO:0003886,GO:0009008	52060110000270	Promoter (<=1kb)
XX_TCF4_3_peak_4958	chr12	3832143	3832559	8.34249	13435	Dnmt3a	3806980	3914443	1	NM_007872	25163	GO:0005737,GO:0005634,GO:0005654,GO:0016363,GO:0000792,GO:0000791,GO:0001741,GO:0000775,GO:0005694	GO:0000122,GO:0042493,GO:0030182,GO:0006325,GO:0071456,GO:0010942,GO:0042220,GO:0007568,GO:0032355,GO:0010468,GO:0045471,GO:0097284,GO:0043046,GO:0010288,GO:0009636,GO:0000278,GO:0032776,GO:0006346,GO:0033189,GO:0044027,GO:0007283,GO:0010216,GO:0032259,GO:0006349,GO:0090116,GO:0010212,GO:1903926,GO:0031667,GO:0006306,GO:0043045,GO:0071230,GO:0071361	GO:0005515,GO:0016740,GO:0046872,GO:0042802,GO:0003677,GO:0008134,GO:0003682,GO:0000978,GO:0051719,GO:0008168,GO:0003886,GO:0009008	52060110000270	Intron (NM_007872/13435, intron 1 of 22)
XX_TCF4_3_peak_4959	chr12	3837458	3838276	9.24387	13435	Dnmt3a	3806980	3914443	1	NM_007872	30478	GO:0005737,GO:0005634,GO:0005654,GO:0016363,GO:0000792,GO:0000791,GO:0001741,GO:0000775,GO:0005694	GO:0000122,GO:0042493,GO:0030182,GO:0006325,GO:0071456,GO:0010942,GO:0042220,GO:0007568,GO:0032355,GO:0010468,GO:0045471,GO:0097284,GO:0043046,GO:0010288,GO:0009636,GO:0000278,GO:0032776,GO:0006346,GO:0033189,GO:0044027,GO:0007283,GO:0010216,GO:0032259,GO:0006349,GO:0090116,GO:0010212,GO:1903926,GO:0031667,GO:0006306,GO:0043045,GO:0071230,GO:0071361	GO:0005515,GO:0016740,GO:0046872,GO:0042802,GO:0003677,GO:0008134,GO:0003682,GO:0000978,GO:0051719,GO:0008168,GO:0003886,GO:0009008	52060110000270	Intron (NM_007872/13435, intron 2 of 22)
XX_TCF4_3_peak_4960	chr12	3844741	3845351	15.1508	13435	Dnmt3a	3806980	3914443	1	NM_007872	37761	GO:0005737,GO:0005634,GO:0005654,GO:0016363,GO:0000792,GO:0000791,GO:0001741,GO:0000775,GO:0005694	GO:0000122,GO:0042493,GO:0030182,GO:0006325,GO:0071456,GO:0010942,GO:0042220,GO:0007568,GO:0032355,GO:0010468,GO:0045471,GO:0097284,GO:0043046,GO:0010288,GO:0009636,GO:0000278,GO:0032776,GO:0006346,GO:0033189,GO:0044027,GO:0007283,GO:0010216,GO:0032259,GO:0006349,GO:0090116,GO:0010212,GO:1903926,GO:0031667,GO:0006306,GO:0043045,GO:0071230,GO:0071361	GO:0005515,GO:0016740,GO:0046872,GO:0042802,GO:0003677,GO:0008134,GO:0003682,GO:0000978,GO:0051719,GO:0008168,GO:0003886,GO:0009008	52060110000270	Intron (NM_007872/13435, intron 2 of 22)
XX_TCF4_3_peak_4961	chr12	3856562	3857185	9.24387	13435	Dnmt3a	3806980	3914443	1	NM_007872	49582	GO:0005737,GO:0005634,GO:0005654,GO:0016363,GO:0000792,GO:0000791,GO:0001741,GO:0000775,GO:0005694	GO:0000122,GO:0042493,GO:0030182,GO:0006325,GO:0071456,GO:0010942,GO:0042220,GO:0007568,GO:0032355,GO:0010468,GO:0045471,GO:0097284,GO:0043046,GO:0010288,GO:0009636,GO:0000278,GO:0032776,GO:0006346,GO:0033189,GO:0044027,GO:0007283,GO:0010216,GO:0032259,GO:0006349,GO:0090116,GO:0010212,GO:1903926,GO:0031667,GO:0006306,GO:0043045,GO:0071230,GO:0071361	GO:0005515,GO:0016740,GO:0046872,GO:0042802,GO:0003677,GO:0008134,GO:0003682,GO:0000978,GO:0051719,GO:0008168,GO:0003886,GO:0009008	52060110000270	Intron (NM_007872/13435, intron 3 of 22)
XX_TCF4_3_peak_4962	chr12	3861887	3862274	9.66379	100038522	Dnmt3aos	3859293	3862244	2	NR_045884	0	GO:0005575	GO:0008150	GO:0003674		Promoter (<=1kb)
XX_TCF4_3_peak_4963	chr12	3870324	3870758	5.81105	13435	Dnmt3a	3806980	3914443	1	NM_007872	63344	GO:0005737,GO:0005634,GO:0005654,GO:0016363,GO:0000792,GO:0000791,GO:0001741,GO:0000775,GO:0005694	GO:0000122,GO:0042493,GO:0030182,GO:0006325,GO:0071456,GO:0010942,GO:0042220,GO:0007568,GO:0032355,GO:0010468,GO:0045471,GO:0097284,GO:0043046,GO:0010288,GO:0009636,GO:0000278,GO:0032776,GO:0006346,GO:0033189,GO:0044027,GO:0007283,GO:0010216,GO:0032259,GO:0006349,GO:0090116,GO:0010212,GO:1903926,GO:0031667,GO:0006306,GO:0043045,GO:0071230,GO:0071361	GO:0005515,GO:0016740,GO:0046872,GO:0042802,GO:0003677,GO:0008134,GO:0003682,GO:0000978,GO:0051719,GO:0008168,GO:0003886,GO:0009008	52060110000270	Intron (NM_007872/13435, intron 4 of 22)
XX_TCF4_3_peak_4964	chr12	3896480	3897938	11.1229	13435	Dnmt3a	3806980	3914443	1	NM_007872	89500	GO:0005737,GO:0005634,GO:0005654,GO:0016363,GO:0000792,GO:0000791,GO:0001741,GO:0000775,GO:0005694	GO:0000122,GO:0042493,GO:0030182,GO:0006325,GO:0071456,GO:0010942,GO:0042220,GO:0007568,GO:0032355,GO:0010468,GO:0045471,GO:0097284,GO:0043046,GO:0010288,GO:0009636,GO:0000278,GO:0032776,GO:0006346,GO:0033189,GO:0044027,GO:0007283,GO:0010216,GO:0032259,GO:0006349,GO:0090116,GO:0010212,GO:1903926,GO:0031667,GO:0006306,GO:0043045,GO:0071230,GO:0071361	GO:0005515,GO:0016740,GO:0046872,GO:0042802,GO:0003677,GO:0008134,GO:0003682,GO:0000978,GO:0051719,GO:0008168,GO:0003886,GO:0009008	52060110000270	Exon (NM_007872/13435, exon 9 of 23)
XX_TCF4_3_peak_4965	chr12	3910379	3910813	12.0979	13435	Dnmt3a	3806980	3914443	1	NM_007872	103399	GO:0005737,GO:0005634,GO:0005654,GO:0016363,GO:0000792,GO:0000791,GO:0001741,GO:0000775,GO:0005694	GO:0000122,GO:0042493,GO:0030182,GO:0006325,GO:0071456,GO:0010942,GO:0042220,GO:0007568,GO:0032355,GO:0010468,GO:0045471,GO:0097284,GO:0043046,GO:0010288,GO:0009636,GO:0000278,GO:0032776,GO:0006346,GO:0033189,GO:0044027,GO:0007283,GO:0010216,GO:0032259,GO:0006349,GO:0090116,GO:0010212,GO:1903926,GO:0031667,GO:0006306,GO:0043045,GO:0071230,GO:0071361	GO:0005515,GO:0016740,GO:0046872,GO:0042802,GO:0003677,GO:0008134,GO:0003682,GO:0000978,GO:0051719,GO:0008168,GO:0003886,GO:0009008	52060110000270	3' UTR
XX_TCF4_3_peak_4966	chr12	3931848	3932152	6.62413	18976	Pomc	3954945	3960643	1	NM_001278581	-22793	GO:0005737,GO:0030141,GO:0005782,GO:0005576,GO:0005615	GO:0045944,GO:0008217,GO:0007267,GO:0042593,GO:0019722,GO:0007218,GO:0043950,GO:2000852,GO:0035821,GO:0033059,GO:0006091,GO:1990680,GO:0070965,GO:0032098,GO:0032720,GO:0070873,GO:0007165,GO:0061844,GO:0031640	GO:0005515,GO:0005102,GO:0001664,GO:0070996,GO:0005179,GO:0031782,GO:0031781	4.93405e+38	Distal Intergenic
XX_TCF4_3_peak_4967	chr12	3934298	3934655	6.62413	18976	Pomc	3954945	3960643	1	NM_001278581	-20290	GO:0005737,GO:0030141,GO:0005782,GO:0005576,GO:0005615	GO:0045944,GO:0008217,GO:0007267,GO:0042593,GO:0019722,GO:0007218,GO:0043950,GO:2000852,GO:0035821,GO:0033059,GO:0006091,GO:1990680,GO:0070965,GO:0032098,GO:0032720,GO:0070873,GO:0007165,GO:0061844,GO:0031640	GO:0005515,GO:0005102,GO:0001664,GO:0070996,GO:0005179,GO:0031782,GO:0031781	4.93405e+38	Distal Intergenic
XX_TCF4_3_peak_4968	chr12	3936828	3937198	5.81105	18976	Pomc	3954945	3960643	1	NM_001278581	-17747	GO:0005737,GO:0030141,GO:0005782,GO:0005576,GO:0005615	GO:0045944,GO:0008217,GO:0007267,GO:0042593,GO:0019722,GO:0007218,GO:0043950,GO:2000852,GO:0035821,GO:0033059,GO:0006091,GO:1990680,GO:0070965,GO:0032098,GO:0032720,GO:0070873,GO:0007165,GO:0061844,GO:0031640	GO:0005515,GO:0005102,GO:0001664,GO:0070996,GO:0005179,GO:0031782,GO:0031781	4.93405e+38	Distal Intergenic
XX_TCF4_3_peak_4969	chr12	3967701	3968266	10.1712	668212	Efr3b	3962554	4038915	2	NM_001082483	70649	GO:0005737,GO:0005829,GO:0015629,GO:0016020,GO:0005886	GO:0072659,GO:0046854	GO:0003674		Intron (NM_001082483/668212, intron 21 of 22)
XX_TCF4_3_peak_4970	chr12	3970251	3970625	5.86141	668212	Efr3b	3962554	4038915	2	NM_001082483	68290	GO:0005737,GO:0005829,GO:0015629,GO:0016020,GO:0005886	GO:0072659,GO:0046854	GO:0003674		Intron (NM_001082483/668212, intron 19 of 22)
XX_TCF4_3_peak_4971	chr12	3977074	3977487	6.62413	668212	Efr3b	3962554	4038915	2	NM_001082483	61428	GO:0005737,GO:0005829,GO:0015629,GO:0016020,GO:0005886	GO:0072659,GO:0046854	GO:0003674		Exon (NM_001082483/668212, exon 14 of 23)
XX_TCF4_3_peak_4972	chr12	4020590	4020863	9.24387	668212	Efr3b	3962554	4038915	2	NM_001082483	18052	GO:0005737,GO:0005829,GO:0015629,GO:0016020,GO:0005886	GO:0072659,GO:0046854	GO:0003674		Intron (NM_001082483/668212, intron 1 of 22)
XX_TCF4_3_peak_4973	chr12	4022027	4022820	9.24387	668212	Efr3b	3962554	4038915	2	NM_001082483	16095	GO:0005737,GO:0005829,GO:0015629,GO:0016020,GO:0005886	GO:0072659,GO:0046854	GO:0003674		Intron (NM_001082483/668212, intron 1 of 22)
XX_TCF4_3_peak_4974	chr12	4085770	4086121	7.46863	217378	Dnajc27	4082574	4110612	1	NM_153082	3196	GO:0005634,GO:0005739	GO:0043410,GO:0006886,GO:0070374,GO:0071701	GO:0005515,GO:0000166,GO:0005525,GO:0003924		Exon (NM_153082/217378, exon 2 of 7)
XX_TCF4_3_peak_4975	chr12	4128308	4128623	5.81105	104111	Adcy3	4133397	4213524	1	NM_001159536	-4774	GO:0005737,GO:0005634,GO:0042995,GO:0005794,GO:0045121,GO:0005929,GO:0060170,GO:0005887,GO:0016020,GO:0016021,GO:0005886	GO:0035556,GO:0009190,GO:0007189,GO:0006171,GO:0007190,GO:0008355,GO:0007338,GO:0030317,GO:0007340,GO:0007608,GO:0050896,GO:1904322	GO:0005515,GO:0000166,GO:0005524,GO:0046872,GO:0005516,GO:0016829,GO:0016849,GO:0004016,GO:0008294	05200,04934,04916,04015,04024,04261,01522,04072,04022,04925,04713,04725,04928,04020,04927,04935,04270,04921,04911,04724,05414,04912,04611,04923,04211,04970,04926,04371,04971,04914,04727,04915,04962,05163,04540,04213,04114,05032,04750,04723,05207,00230,05166,05110,04918,04062,04714,04972,01100,04913,04740,04976	Distal Intergenic
XX_TCF4_3_peak_4976	chr12	4133956	4134234	7.46863	104111	Adcy3	4134153	4213524	1	NM_138305	0	GO:0005737,GO:0005634,GO:0042995,GO:0005794,GO:0045121,GO:0005929,GO:0060170,GO:0005887,GO:0016020,GO:0016021,GO:0005886	GO:0035556,GO:0009190,GO:0007189,GO:0006171,GO:0007190,GO:0008355,GO:0007338,GO:0030317,GO:0007340,GO:0007608,GO:0050896,GO:1904322	GO:0005515,GO:0000166,GO:0005524,GO:0046872,GO:0005516,GO:0016829,GO:0016849,GO:0004016,GO:0008294	05200,04934,04916,04015,04024,04261,01522,04072,04022,04925,04713,04725,04928,04020,04927,04935,04270,04921,04911,04724,05414,04912,04611,04923,04211,04970,04926,04371,04971,04914,04727,04915,04962,05163,04540,04213,04114,05032,04750,04723,05207,00230,05166,05110,04918,04062,04714,04972,01100,04913,04740,04976	Promoter (<=1kb)
XX_TCF4_3_peak_4977	chr12	4191761	4192085	9.24387	104111	Adcy3	4133397	4213524	1	NM_001159536	58364	GO:0005737,GO:0005634,GO:0042995,GO:0005794,GO:0045121,GO:0005929,GO:0060170,GO:0005887,GO:0016020,GO:0016021,GO:0005886	GO:0035556,GO:0009190,GO:0007189,GO:0006171,GO:0007190,GO:0008355,GO:0007338,GO:0030317,GO:0007340,GO:0007608,GO:0050896,GO:1904322	GO:0005515,GO:0000166,GO:0005524,GO:0046872,GO:0005516,GO:0016829,GO:0016849,GO:0004016,GO:0008294	05200,04934,04916,04015,04024,04261,01522,04072,04022,04925,04713,04725,04928,04020,04927,04935,04270,04921,04911,04724,05414,04912,04611,04923,04211,04970,04926,04371,04971,04914,04727,04915,04962,05163,04540,04213,04114,05032,04750,04723,05207,00230,05166,05110,04918,04062,04714,04972,01100,04913,04740,04976	Intron (NM_001159536/104111, intron 3 of 21)
XX_TCF4_3_peak_4978	chr12	4194061	4194692	13.8784	104111	Adcy3	4133397	4213524	1	NM_001159536	60664	GO:0005737,GO:0005634,GO:0042995,GO:0005794,GO:0045121,GO:0005929,GO:0060170,GO:0005887,GO:0016020,GO:0016021,GO:0005886	GO:0035556,GO:0009190,GO:0007189,GO:0006171,GO:0007190,GO:0008355,GO:0007338,GO:0030317,GO:0007340,GO:0007608,GO:0050896,GO:1904322	GO:0005515,GO:0000166,GO:0005524,GO:0046872,GO:0005516,GO:0016829,GO:0016849,GO:0004016,GO:0008294	05200,04934,04916,04015,04024,04261,01522,04072,04022,04925,04713,04725,04928,04020,04927,04935,04270,04921,04911,04724,05414,04912,04611,04923,04211,04970,04926,04371,04971,04914,04727,04915,04962,05163,04540,04213,04114,05032,04750,04723,05207,00230,05166,05110,04918,04062,04714,04972,01100,04913,04740,04976	Exon (NM_001159536/104111, exon 4 of 22)
XX_TCF4_3_peak_4979	chr12	4196070	4196503	8.34249	104111	Adcy3	4133397	4213524	1	NM_001159536	62673	GO:0005737,GO:0005634,GO:0042995,GO:0005794,GO:0045121,GO:0005929,GO:0060170,GO:0005887,GO:0016020,GO:0016021,GO:0005886	GO:0035556,GO:0009190,GO:0007189,GO:0006171,GO:0007190,GO:0008355,GO:0007338,GO:0030317,GO:0007340,GO:0007608,GO:0050896,GO:1904322	GO:0005515,GO:0000166,GO:0005524,GO:0046872,GO:0005516,GO:0016829,GO:0016849,GO:0004016,GO:0008294	05200,04934,04916,04015,04024,04261,01522,04072,04022,04925,04713,04725,04928,04020,04927,04935,04270,04921,04911,04724,05414,04912,04611,04923,04211,04970,04926,04371,04971,04914,04727,04915,04962,05163,04540,04213,04114,05032,04750,04723,05207,00230,05166,05110,04918,04062,04714,04972,01100,04913,04740,04976	Intron (NM_001159536/104111, intron 6 of 21)
XX_TCF4_3_peak_4980	chr12	4200749	4201149	14.1128	104111	Adcy3	4133397	4213524	1	NM_001159536	67352	GO:0005737,GO:0005634,GO:0042995,GO:0005794,GO:0045121,GO:0005929,GO:0060170,GO:0005887,GO:0016020,GO:0016021,GO:0005886	GO:0035556,GO:0009190,GO:0007189,GO:0006171,GO:0007190,GO:0008355,GO:0007338,GO:0030317,GO:0007340,GO:0007608,GO:0050896,GO:1904322	GO:0005515,GO:0000166,GO:0005524,GO:0046872,GO:0005516,GO:0016829,GO:0016849,GO:0004016,GO:0008294	05200,04934,04916,04015,04024,04261,01522,04072,04022,04925,04713,04725,04928,04020,04927,04935,04270,04921,04911,04724,05414,04912,04611,04923,04211,04970,04926,04371,04971,04914,04727,04915,04962,05163,04540,04213,04114,05032,04750,04723,05207,00230,05166,05110,04918,04062,04714,04972,01100,04913,04740,04976	Exon (NM_001159536/104111, exon 10 of 22)
XX_TCF4_3_peak_4981	chr12	4207066	4207390	6.06993	104111	Adcy3	4133397	4213524	1	NM_001159536	73669	GO:0005737,GO:0005634,GO:0042995,GO:0005794,GO:0045121,GO:0005929,GO:0060170,GO:0005887,GO:0016020,GO:0016021,GO:0005886	GO:0035556,GO:0009190,GO:0007189,GO:0006171,GO:0007190,GO:0008355,GO:0007338,GO:0030317,GO:0007340,GO:0007608,GO:0050896,GO:1904322	GO:0005515,GO:0000166,GO:0005524,GO:0046872,GO:0005516,GO:0016829,GO:0016849,GO:0004016,GO:0008294	05200,04934,04916,04015,04024,04261,01522,04072,04022,04925,04713,04725,04928,04020,04927,04935,04270,04921,04911,04724,05414,04912,04611,04923,04211,04970,04926,04371,04971,04914,04727,04915,04962,05163,04540,04213,04114,05032,04750,04723,05207,00230,05166,05110,04918,04062,04714,04972,01100,04913,04740,04976	Intron (NM_001159536/104111, intron 15 of 21)
XX_TCF4_3_peak_4982	chr12	4208633	4208904	7.46863	104111	Adcy3	4133397	4213524	1	NM_001159536	75236	GO:0005737,GO:0005634,GO:0042995,GO:0005794,GO:0045121,GO:0005929,GO:0060170,GO:0005887,GO:0016020,GO:0016021,GO:0005886	GO:0035556,GO:0009190,GO:0007189,GO:0006171,GO:0007190,GO:0008355,GO:0007338,GO:0030317,GO:0007340,GO:0007608,GO:0050896,GO:1904322	GO:0005515,GO:0000166,GO:0005524,GO:0046872,GO:0005516,GO:0016829,GO:0016849,GO:0004016,GO:0008294	05200,04934,04916,04015,04024,04261,01522,04072,04022,04925,04713,04725,04928,04020,04927,04935,04270,04921,04911,04724,05414,04912,04611,04923,04211,04970,04926,04371,04971,04914,04727,04915,04962,05163,04540,04213,04114,05032,04750,04723,05207,00230,05166,05110,04918,04062,04714,04972,01100,04913,04740,04976	Exon (NM_001159536/104111, exon 16 of 22)
XX_TCF4_3_peak_4983	chr12	4212628	4213194	8.14776	104111	Adcy3	4133397	4213524	1	NM_001159536	79231	GO:0005737,GO:0005634,GO:0042995,GO:0005794,GO:0045121,GO:0005929,GO:0060170,GO:0005887,GO:0016020,GO:0016021,GO:0005886	GO:0035556,GO:0009190,GO:0007189,GO:0006171,GO:0007190,GO:0008355,GO:0007338,GO:0030317,GO:0007340,GO:0007608,GO:0050896,GO:1904322	GO:0005515,GO:0000166,GO:0005524,GO:0046872,GO:0005516,GO:0016829,GO:0016849,GO:0004016,GO:0008294	05200,04934,04916,04015,04024,04261,01522,04072,04022,04925,04713,04725,04928,04020,04927,04935,04270,04921,04911,04724,05414,04912,04611,04923,04211,04970,04926,04371,04971,04914,04727,04915,04962,05163,04540,04213,04114,05032,04750,04723,05207,00230,05166,05110,04918,04062,04714,04972,01100,04913,04740,04976	3' UTR
XX_TCF4_3_peak_4984	chr12	4226792	4227078	8.34249	52504	Cenpo	4213480	4233965	2	NM_001361641	6887	GO:0005634,GO:0005654,GO:0016604,GO:0000776,GO:0000778,GO:0000775,GO:0005694,GO:0031511	GO:0034508,GO:0008150			Intron (NM_001361641/52504, intron 2 of 5)
XX_TCF4_3_peak_4985	chr12	4529052	4529405	6.82451	102634330	Gm31938	4524113	4529122	1	NR_136891	4939					Exon (NR_136891/102634330, exon 3 of 3)
XX_TCF4_3_peak_4986	chr12	4684114	4684438	7.2111	20403	Itsn2	4593008	4713952	1	NM_001198968	91106	GO:0005737,GO:0098793,GO:0042734,GO:0005905,GO:0005813,GO:0097708,GO:0005886	GO:0050790,GO:0030154,GO:0006897,GO:0016197,GO:1903861,GO:0150007	GO:0005515,GO:0046872,GO:0005085,GO:0005509,GO:0060090		Intron (NM_001198968/20403, intron 29 of 39)
XX_TCF4_3_peak_4987	chr12	4700800	4701170	6.73756	20403	Itsn2	4593008	4713952	1	NM_001198968	107792	GO:0005737,GO:0098793,GO:0042734,GO:0005905,GO:0005813,GO:0097708,GO:0005886	GO:0050790,GO:0030154,GO:0006897,GO:0016197,GO:1903861,GO:0150007	GO:0005515,GO:0046872,GO:0005085,GO:0005509,GO:0060090		Intron (NM_001198968/20403, intron 31 of 39)
XX_TCF4_3_peak_4988	chr12	4712346	4712691	5.81105	20403	Itsn2	4593008	4713952	1	NM_001198968	119338	GO:0005737,GO:0098793,GO:0042734,GO:0005905,GO:0005813,GO:0097708,GO:0005886	GO:0050790,GO:0030154,GO:0006897,GO:0016197,GO:1903861,GO:0150007	GO:0005515,GO:0046872,GO:0005085,GO:0005509,GO:0060090		Exon (NM_001198968/20403, exon 39 of 40)
XX_TCF4_3_peak_4989	chr12	4763128	4763414	13.9358	207921	Fam228b	4739889	4769234	2	NM_001382825	5820	GO:0005575	GO:0008150	GO:0003674		Exon (NM_001382825/207921, exon 4 of 9)
XX_TCF4_3_peak_4990	chr12	4872468	4873039	12.0351	432628	Mfsd2b	4862438	4874359	2	NM_001033488	1320	GO:0005887,GO:0016020,GO:0016021,GO:0005886	GO:0055085,GO:0006869,GO:0008643,GO:0071702	GO:0015293,GO:0046624,GO:0005215		Promoter (1-2kb)
XX_TCF4_3_peak_4991	chr12	5207391	5207667	7.46863	208439	Klhl29	5077466	5375682	2	NM_001164493	168015	GO:0005575	GO:0008150	GO:0003674		Intron (NM_001164493/208439, intron 3 of 13)
XX_TCF4_3_peak_4992	chr12	5226403	5226855	7.46863	208439	Klhl29	5077466	5375682	2	NM_001164493	148827	GO:0005575	GO:0008150	GO:0003674		Intron (NM_001164493/208439, intron 2 of 13)
XX_TCF4_3_peak_4993	chr12	5278630	5279162	8.41853	208439	Klhl29	5077466	5375682	2	NM_001164493	96520	GO:0005575	GO:0008150	GO:0003674		Intron (NM_001164493/208439, intron 2 of 13)
XX_TCF4_3_peak_4994	chr12	5313118	5313444	8.76807	208439	Klhl29	5077466	5375682	2	NM_001164493	62238	GO:0005575	GO:0008150	GO:0003674		Intron (NM_001164493/208439, intron 1 of 13)
XX_TCF4_3_peak_4995	chr12	5373631	5374436	6.35547	208439	Klhl29	5077466	5375682	2	NM_001164493	1246	GO:0005575	GO:0008150	GO:0003674		Promoter (1-2kb)
XX_TCF4_3_peak_4996	chr12	5411526	5411803	8.35204	72669	2810032G03Rik	5375720	5416132	1	NR_015579	35806	GO:0005575	GO:0008150	GO:0003674		Intron (NR_015579/72669, intron 1 of 1)
XX_TCF4_3_peak_4997	chr12	5673888	5674165	5.81105	72669	2810032G03Rik	5375720	5416132	1	NR_015579	298168	GO:0005575	GO:0008150	GO:0003674		Distal Intergenic
XX_TCF4_3_peak_4998	chr12	5737077	5737369	7.46863	72669	2810032G03Rik	5375720	5416132	1	NR_015579	361357	GO:0005575	GO:0008150	GO:0003674		Distal Intergenic
XX_TCF4_3_peak_4999	chr12	6658070	6658386	6.62413	73575	1700101O22Rik	7372039	7380330	2	NR_045045	721944	GO:0005575	GO:0008150	GO:0003674		Distal Intergenic
XX_TCF4_3_peak_5000	chr12	6782582	6782895	6.76479	73575	1700101O22Rik	7372039	7380330	2	NR_045045	597435	GO:0005575	GO:0008150	GO:0003674		Distal Intergenic
XX_TCF4_3_peak_5001	chr12	6936130	6936574	7.46863	73575	1700101O22Rik	7372039	7380330	2	NR_045045	443756	GO:0005575	GO:0008150	GO:0003674		Distal Intergenic
XX_TCF4_3_peak_5002	chr12	7645434	7645834	9.24387	73575	1700101O22Rik	7372039	7380330	2	NR_045045	-265104	GO:0005575	GO:0008150	GO:0003674		Distal Intergenic
XX_TCF4_3_peak_5003	chr12	8018757	8019136	7.05995	238055	Apob	7977677	8016839	1	NM_009693	41080	GO:0005737,GO:0005829,GO:0043025,GO:0005783,GO:0043231,GO:0005811,GO:0070971,GO:0012506,GO:0034359,GO:0031983,GO:0042627,GO:0034362,GO:0034363,GO:0005576,GO:0034361,GO:0034364,GO:0005615	GO:0007399,GO:0001701,GO:0010628,GO:0006629,GO:0032496,GO:0010033,GO:0042632,GO:0048844,GO:0032355,GO:0009791,GO:0006869,GO:0010884,GO:0016042,GO:0034383,GO:0019433,GO:0071356,GO:0120009,GO:0045540,GO:0042159,GO:0007283,GO:0006642,GO:0008203,GO:0030301,GO:0034374,GO:0010744,GO:0042953,GO:0009615,GO:0042157,GO:0033344,GO:0071379,GO:0009743,GO:0008202,GO:0010886,GO:0030317,GO:0009566,GO:0042158,GO:0010269	GO:0005543,GO:0120020,GO:0035473,GO:0050750,GO:0008201,GO:0005319	4.97705e+18	Distal Intergenic
XX_TCF4_3_peak_5004	chr12	8283628	8283903	6.60497	68832	Ldah	8208126	8285759	1	NM_001167767	75502	GO:0005783,GO:0005811	GO:0019915,GO:0090077	GO:0016787,GO:0016298		Exon (NM_001167767/68832, exon 6 of 6)
XX_TCF4_3_peak_5005	chr12	8323830	8324597	9.24387	58240	Hs1bp3	8313433	8343824	1	NM_021429	10397	GO:0005783,GO:0005739	GO:0042981,GO:0007166,GO:0030217	GO:0005515,GO:0035091		Exon (NM_021429/58240, exon 4 of 7)
XX_TCF4_3_peak_5006	chr12	8330634	8330922	7.46863	58240	Hs1bp3	8313433	8343824	1	NM_021429	17201	GO:0005783,GO:0005739	GO:0042981,GO:0007166,GO:0030217	GO:0005515,GO:0035091		Intron (NM_021429/58240, intron 4 of 6)
XX_TCF4_3_peak_5007	chr12	8333405	8334236	14.1128	58240	Hs1bp3	8313433	8343824	1	NM_021429	19972	GO:0005783,GO:0005739	GO:0042981,GO:0007166,GO:0030217	GO:0005515,GO:0035091		Intron (NM_021429/58240, intron 4 of 6)
XX_TCF4_3_peak_5008	chr12	8342301	8342643	8.34249	58240	Hs1bp3	8313433	8343824	1	NM_021429	28868	GO:0005783,GO:0005739	GO:0042981,GO:0007166,GO:0030217	GO:0005515,GO:0035091		3' UTR
XX_TCF4_3_peak_5009	chr12	8343220	8343531	6.70316	58240	Hs1bp3	8313433	8343824	1	NM_021429	29787	GO:0005783,GO:0005739	GO:0042981,GO:0007166,GO:0030217	GO:0005515,GO:0035091		3' UTR
XX_TCF4_3_peak_5010	chr12	8346394	8346735	5.81105	58240	Hs1bp3	8313433	8343824	1	NM_021429	32961	GO:0005783,GO:0005739	GO:0042981,GO:0007166,GO:0030217	GO:0005515,GO:0035091		Distal Intergenic
XX_TCF4_3_peak_5011	chr12	8381771	8382235	8.96231	58240	Hs1bp3	8313433	8343824	1	NM_021429	68338	GO:0005783,GO:0005739	GO:0042981,GO:0007166,GO:0030217	GO:0005515,GO:0035091		Distal Intergenic
XX_TCF4_3_peak_5012	chr12	8388602	8388896	11.1229	58240	Hs1bp3	8313433	8343824	1	NM_021429	75169	GO:0005783,GO:0005739	GO:0042981,GO:0007166,GO:0030217	GO:0005515,GO:0035091		Distal Intergenic
XX_TCF4_3_peak_5013	chr12	8389262	8389568	10.1712	58240	Hs1bp3	8313433	8343824	1	NM_021429	75829	GO:0005783,GO:0005739	GO:0042981,GO:0007166,GO:0030217	GO:0005515,GO:0035091		Distal Intergenic
XX_TCF4_3_peak_5014	chr12	8394243	8394599	8.34249	58240	Hs1bp3	8313433	8343824	1	NM_021429	80810	GO:0005783,GO:0005739	GO:0042981,GO:0007166,GO:0030217	GO:0005515,GO:0035091		Distal Intergenic
XX_TCF4_3_peak_5015	chr12	8400608	8401106	7.46863	58240	Hs1bp3	8313433	8343824	1	NM_021429	87175	GO:0005783,GO:0005739	GO:0042981,GO:0007166,GO:0030217	GO:0005515,GO:0035091		Distal Intergenic
XX_TCF4_3_peak_5016	chr12	8452021	8452392	13.0949	11852	Rhob	8497661	8500009	2	NM_007483	47617	GO:0005829,GO:0005856,GO:0005634,GO:0042995,GO:0005768,GO:0031410,GO:0005938,GO:0010008,GO:0005769,GO:0043231,GO:0032154,GO:0031902,GO:0005770,GO:0016020,GO:0005886	GO:0007275,GO:0030154,GO:0043065,GO:0016477,GO:0006915,GO:0007015,GO:0007155,GO:0001525,GO:0015031,GO:0006886,GO:0045766,GO:0007264,GO:0008360,GO:0032956,GO:0007163,GO:0030336,GO:0030334,GO:0070301,GO:0010595,GO:0030865,GO:0000281,GO:0061154,GO:0045786,GO:0008333,GO:0071479	GO:0005515,GO:0000166,GO:0019901,GO:0005525,GO:0003924,GO:0019003		Distal Intergenic
XX_TCF4_3_peak_5017	chr12	8460342	8460619	5.03177	11852	Rhob	8497661	8500009	2	NM_007483	39390	GO:0005829,GO:0005856,GO:0005634,GO:0042995,GO:0005768,GO:0031410,GO:0005938,GO:0010008,GO:0005769,GO:0043231,GO:0032154,GO:0031902,GO:0005770,GO:0016020,GO:0005886	GO:0007275,GO:0030154,GO:0043065,GO:0016477,GO:0006915,GO:0007015,GO:0007155,GO:0001525,GO:0015031,GO:0006886,GO:0045766,GO:0007264,GO:0008360,GO:0032956,GO:0007163,GO:0030336,GO:0030334,GO:0070301,GO:0010595,GO:0030865,GO:0000281,GO:0061154,GO:0045786,GO:0008333,GO:0071479	GO:0005515,GO:0000166,GO:0019901,GO:0005525,GO:0003924,GO:0019003		Distal Intergenic
XX_TCF4_3_peak_5018	chr12	8498636	8499017	8.06071	11852	Rhob	8497661	8500009	2	NM_007483	992	GO:0005829,GO:0005856,GO:0005634,GO:0042995,GO:0005768,GO:0031410,GO:0005938,GO:0010008,GO:0005769,GO:0043231,GO:0032154,GO:0031902,GO:0005770,GO:0016020,GO:0005886	GO:0007275,GO:0030154,GO:0043065,GO:0016477,GO:0006915,GO:0007015,GO:0007155,GO:0001525,GO:0015031,GO:0006886,GO:0045766,GO:0007264,GO:0008360,GO:0032956,GO:0007163,GO:0030336,GO:0030334,GO:0070301,GO:0010595,GO:0030865,GO:0000281,GO:0061154,GO:0045786,GO:0008333,GO:0071479	GO:0005515,GO:0000166,GO:0019901,GO:0005525,GO:0003924,GO:0019003		Promoter (<=1kb)
XX_TCF4_3_peak_5019	chr12	8525709	8526074	6.38764	328059	Slc7a15	8528483	8539566	2	NM_001038660	13492	GO:0032991,GO:0016020,GO:0016021	GO:0055085,GO:0003333,GO:0006865,GO:0015807,GO:1902475	GO:0005515,GO:0022857,GO:0015179,GO:0015171	4974	Distal Intergenic
XX_TCF4_3_peak_5020	chr12	8529419	8529867	5.81105	328059	Slc7a15	8528483	8539566	2	NM_001038660	9699	GO:0032991,GO:0016020,GO:0016021	GO:0055085,GO:0003333,GO:0006865,GO:0015807,GO:1902475	GO:0005515,GO:0022857,GO:0015179,GO:0015171	4974	Exon (NM_001038660/328059, exon 6 of 6)
XX_TCF4_3_peak_5021	chr12	8592827	8593116	8.35204	328059	Slc7a15	8528483	8599066	2	NM_177802	5950	GO:0032991,GO:0016020,GO:0016021	GO:0055085,GO:0003333,GO:0006865,GO:0015807,GO:1902475	GO:0005515,GO:0022857,GO:0015179,GO:0015171	4974	Intron (NM_177802/328059, intron 1 of 6)
XX_TCF4_3_peak_5022	chr12	8640959	8641239	7.46863	80913	Pum2	8674134	8752583	1	NM_001160221	-32895	GO:0005737,GO:0005829,GO:0043025,GO:0030425,GO:0048471,GO:0031965,GO:0010494	GO:0006417,GO:0010608,GO:0034063,GO:0035196,GO:0043488,GO:1900246,GO:2000637,GO:0051983	GO:0005515,GO:0035198,GO:0003723,GO:0003730,GO:0003729	5017	Distal Intergenic
XX_TCF4_3_peak_5023	chr12	8756869	8757271	10.1712	20969	Sdc1	8771396	8793687	1	NM_011519	-14125	GO:0032991,GO:0009986,GO:0005796,GO:0016020,GO:0005576,GO:0016021,GO:0009897	GO:0016477,GO:0042060,GO:0060070,GO:0001657,GO:0010033,GO:0051384,GO:0051591,GO:0051592,GO:0042476,GO:0006954,GO:0042542,GO:0009636,GO:0055002,GO:0060009,GO:1903543,GO:1903553,GO:0048627	GO:0005515,GO:0042802,GO:0008022	5.20505e+23	Distal Intergenic
XX_TCF4_3_peak_5024	chr12	8773218	8773940	5.81105	20969	Sdc1	8771396	8793687	1	NM_011519	1822	GO:0032991,GO:0009986,GO:0005796,GO:0016020,GO:0005576,GO:0016021,GO:0009897	GO:0016477,GO:0042060,GO:0060070,GO:0001657,GO:0010033,GO:0051384,GO:0051591,GO:0051592,GO:0042476,GO:0006954,GO:0042542,GO:0009636,GO:0055002,GO:0060009,GO:1903543,GO:1903553,GO:0048627	GO:0005515,GO:0042802,GO:0008022	5.20505e+23	Promoter (1-2kb)
XX_TCF4_3_peak_5025	chr12	8777963	8778670	10.3352	20969	Sdc1	8771396	8793687	1	NM_011519	6567	GO:0032991,GO:0009986,GO:0005796,GO:0016020,GO:0005576,GO:0016021,GO:0009897	GO:0016477,GO:0042060,GO:0060070,GO:0001657,GO:0010033,GO:0051384,GO:0051591,GO:0051592,GO:0042476,GO:0006954,GO:0042542,GO:0009636,GO:0055002,GO:0060009,GO:1903543,GO:1903553,GO:0048627	GO:0005515,GO:0042802,GO:0008022	5.20505e+23	Intron (NM_011519/20969, intron 1 of 4)
XX_TCF4_3_peak_5026	chr12	8779982	8780530	9.24387	20969	Sdc1	8771396	8793687	1	NM_011519	8586	GO:0032991,GO:0009986,GO:0005796,GO:0016020,GO:0005576,GO:0016021,GO:0009897	GO:0016477,GO:0042060,GO:0060070,GO:0001657,GO:0010033,GO:0051384,GO:0051591,GO:0051592,GO:0042476,GO:0006954,GO:0042542,GO:0009636,GO:0055002,GO:0060009,GO:1903543,GO:1903553,GO:0048627	GO:0005515,GO:0042802,GO:0008022	5.20505e+23	Intron (NM_011519/20969, intron 1 of 4)
XX_TCF4_3_peak_5027	chr12	8781633	8781987	10.1712	20969	Sdc1	8771396	8793687	1	NM_011519	10237	GO:0032991,GO:0009986,GO:0005796,GO:0016020,GO:0005576,GO:0016021,GO:0009897	GO:0016477,GO:0042060,GO:0060070,GO:0001657,GO:0010033,GO:0051384,GO:0051591,GO:0051592,GO:0042476,GO:0006954,GO:0042542,GO:0009636,GO:0055002,GO:0060009,GO:1903543,GO:1903553,GO:0048627	GO:0005515,GO:0042802,GO:0008022	5.20505e+23	Intron (NM_011519/20969, intron 1 of 4)
XX_TCF4_3_peak_5028	chr12	8811288	8811645	6.62413	20969	Sdc1	8771396	8793687	1	NM_011519	39892	GO:0032991,GO:0009986,GO:0005796,GO:0016020,GO:0005576,GO:0016021,GO:0009897	GO:0016477,GO:0042060,GO:0060070,GO:0001657,GO:0010033,GO:0051384,GO:0051591,GO:0051592,GO:0042476,GO:0006954,GO:0042542,GO:0009636,GO:0055002,GO:0060009,GO:1903543,GO:1903553,GO:0048627	GO:0005515,GO:0042802,GO:0008022	5.20505e+23	Distal Intergenic
XX_TCF4_3_peak_5029	chr12	8862974	8863493	8.98907	17775	Laptm4a	8921307	8938741	1	NM_008640	-57814	GO:0005794,GO:0005765,GO:0031902,GO:0012505,GO:0016020,GO:0016021,GO:0005886			4142	Distal Intergenic
XX_TCF4_3_peak_5030	chr12	8888803	8889240	15.1508	17775	Laptm4a	8921307	8938741	1	NM_008640	-32067	GO:0005794,GO:0005765,GO:0031902,GO:0012505,GO:0016020,GO:0016021,GO:0005886			4142	Distal Intergenic
XX_TCF4_3_peak_5031	chr12	8956296	8956716	8.34249	17182	Matn3	8947929	8972028	1	NM_010770	8367	GO:0031012,GO:0062023,GO:0005576	GO:0051216	GO:0005509		Intron (NM_010770/17182, intron 3 of 7)
XX_TCF4_3_peak_5032	chr12	8972316	8972639	5.03177	74682	Wdr35	8974001	9028847	1	NM_001159527	-1362	GO:0005737,GO:0005856,GO:0042995,GO:0005929,GO:0005815,GO:0036064,GO:0005930,GO:0005813,GO:0030991	GO:0043065,GO:0010629,GO:0060271,GO:0030030,GO:0045907,GO:0071333,GO:0032496,GO:0043280,GO:0071356,GO:0061512,GO:0009636,GO:0097421,GO:0035721,GO:0045019,GO:0042073,GO:1905705,GO:1901555,GO:0090200,GO:1990830			Promoter (1-2kb)
XX_TCF4_3_peak_5033	chr12	9135316	9135891	5.03177	75516	Ttc32	9029997	9036394	1	NM_029321	105319	GO:0016020,GO:0005575,GO:0016021	GO:0008150	GO:0003674		Distal Intergenic
XX_TCF4_3_peak_5034	chr12	9442291	9442574	8.84309	69420	1700022H16Rik	9565236	9570585	2	NR_045488	128011	GO:0005575	GO:0008150	GO:0003674		Distal Intergenic
XX_TCF4_3_peak_5035	chr12	9574014	9574605	5.45903	23967	Osr1	9574442	9581500	1	NM_011859	0	GO:0005829,GO:0005634,GO:0019898	GO:0045944,GO:0000122,GO:0030154,GO:0006357,GO:0007507,GO:0010628,GO:0002062,GO:0042733,GO:0060021,GO:0035115,GO:0009790,GO:0001657,GO:0035116,GO:0030501,GO:0042476,GO:0043066,GO:0071300,GO:0060272,GO:0001656,GO:0072498,GO:0050679,GO:0030857,GO:0072207,GO:0042474,GO:0001655,GO:0036023,GO:0072133,GO:2000650,GO:0072162,GO:0072075,GO:0072208,GO:0072166,GO:0072268,GO:0072239,GO:0072111,GO:0072180,GO:1905408,GO:0001823,GO:0048863,GO:0048389,GO:0090094,GO:0072169,GO:0072168,GO:0072259,GO:0072184,GO:0072183,GO:0072143,GO:0072234,GO:0008406,GO:0072190,GO:0048793,GO:2000543	GO:0005515,GO:0046872,GO:1990837,GO:0000977,GO:0000981		Promoter (<=1kb)
XX_TCF4_3_peak_5036	chr12	9640776	9641143	6.56795	23967	Osr1	9574442	9581500	1	NM_011859	66334	GO:0005829,GO:0005634,GO:0019898	GO:0045944,GO:0000122,GO:0030154,GO:0006357,GO:0007507,GO:0010628,GO:0002062,GO:0042733,GO:0060021,GO:0035115,GO:0009790,GO:0001657,GO:0035116,GO:0030501,GO:0042476,GO:0043066,GO:0071300,GO:0060272,GO:0001656,GO:0072498,GO:0050679,GO:0030857,GO:0072207,GO:0042474,GO:0001655,GO:0036023,GO:0072133,GO:2000650,GO:0072162,GO:0072075,GO:0072208,GO:0072166,GO:0072268,GO:0072239,GO:0072111,GO:0072180,GO:1905408,GO:0001823,GO:0048863,GO:0048389,GO:0090094,GO:0072169,GO:0072168,GO:0072259,GO:0072184,GO:0072183,GO:0072143,GO:0072234,GO:0008406,GO:0072190,GO:0048793,GO:2000543	GO:0005515,GO:0046872,GO:1990837,GO:0000977,GO:0000981		Distal Intergenic
XX_TCF4_3_peak_5037	chr12	9963974	9964246	6.56795	23967	Osr1	9574442	9581500	1	NM_011859	389532	GO:0005829,GO:0005634,GO:0019898	GO:0045944,GO:0000122,GO:0030154,GO:0006357,GO:0007507,GO:0010628,GO:0002062,GO:0042733,GO:0060021,GO:0035115,GO:0009790,GO:0001657,GO:0035116,GO:0030501,GO:0042476,GO:0043066,GO:0071300,GO:0060272,GO:0001656,GO:0072498,GO:0050679,GO:0030857,GO:0072207,GO:0042474,GO:0001655,GO:0036023,GO:0072133,GO:2000650,GO:0072162,GO:0072075,GO:0072208,GO:0072166,GO:0072268,GO:0072239,GO:0072111,GO:0072180,GO:1905408,GO:0001823,GO:0048863,GO:0048389,GO:0090094,GO:0072169,GO:0072168,GO:0072259,GO:0072184,GO:0072183,GO:0072143,GO:0072234,GO:0008406,GO:0072190,GO:0048793,GO:2000543	GO:0005515,GO:0046872,GO:1990837,GO:0000977,GO:0000981		Distal Intergenic
XX_TCF4_3_peak_5038	chr12	10585104	10585517	5.81105	328061	Gm38407	10446388	10531303	1	NR_110487	138716					Distal Intergenic
XX_TCF4_3_peak_5039	chr12	11079359	11079827	8.89957	71457	7420701I03Rik	11047813	11078741	1	NR_045860	31546	GO:0005575	GO:0008150	GO:0003674		Distal Intergenic
XX_TCF4_3_peak_5040	chr12	11121273	11121596	7.46863	238076	Kcns3	11090202	11150373	2	NM_173417	28777	GO:0005829,GO:0005794,GO:0008076,GO:0016020,GO:0016021,GO:0005886	GO:0055085,GO:0006811,GO:0071805,GO:0006813,GO:0034765,GO:0051260	GO:0005244,GO:0005216,GO:0005267,GO:0005249		Intron (NM_173417/238076, intron 1 of 2)
XX_TCF4_3_peak_5041	chr12	11153890	11154178	5.81105	238076	Kcns3	11090202	11150842	2	NM_001168564	-3048	GO:0005829,GO:0005794,GO:0008076,GO:0016020,GO:0016021,GO:0005886	GO:0055085,GO:0006811,GO:0071805,GO:0006813,GO:0034765,GO:0051260	GO:0005244,GO:0005216,GO:0005267,GO:0005249		Distal Intergenic
XX_TCF4_3_peak_5042	chr12	11477161	11477503	8.6463	209550	Rad51ap2	11456055	11462928	1	NM_001111118	21106	GO:0032991	GO:0008150	GO:0003674		Distal Intergenic
XX_TCF4_3_peak_5043	chr12	11828555	11828827	5.81105	627110	Tubb2a-ps2	11882196	11882899	2	NR_003964	54072					Distal Intergenic
XX_TCF4_3_peak_5044	chr12	12125617	12125979	6.24891	76820	Cyria	12262177	12380965	1	NM_001146119	-136198					Distal Intergenic
XX_TCF4_3_peak_5045	chr12	12664885	12665253	8.34249	102637952	Gm34637	12667732	12669917	2	NR_136889	4664					Distal Intergenic
XX_TCF4_3_peak_5046	chr12	12724131	12724459	7.57562	102637952	Gm34637	12667732	12669917	2	NR_136889	-54214					Distal Intergenic
XX_TCF4_3_peak_5047	chr12	12818251	12818748	6.62413	102638640	Gm35155	12828050	12829248	1	NR_168469	-9302					Distal Intergenic
XX_TCF4_3_peak_5048	chr12	12819905	12820386	11.1229	102638640	Gm35155	12828050	12829248	1	NR_168469	-7664					Distal Intergenic
XX_TCF4_3_peak_5049	chr12	12947880	12948315	10.0891	18109	Mycn	12936093	12941836	2	NM_008709	-6044	GO:0005634,GO:0005654,GO:0005730	GO:0045944,GO:0045893,GO:0006357,GO:0010628,GO:0008284,GO:0006355,GO:0042733,GO:0010629,GO:0048712,GO:0010942,GO:0048754,GO:0030324,GO:0002053,GO:0001502,GO:2000378,GO:0045607,GO:0048704	GO:0005515,GO:0003677,GO:0003700,GO:1990837,GO:0001228,GO:0000978,GO:0019900,GO:0000981,GO:0046983	5202	Distal Intergenic
XX_TCF4_3_peak_5050	chr12	13044512	13044829	8.34249	18109	Mycn	12936093	12941836	2	NM_008709	-102676	GO:0005634,GO:0005654,GO:0005730	GO:0045944,GO:0045893,GO:0006357,GO:0010628,GO:0008284,GO:0006355,GO:0042733,GO:0010629,GO:0048712,GO:0010942,GO:0048754,GO:0030324,GO:0002053,GO:0001502,GO:2000378,GO:0045607,GO:0048704	GO:0005515,GO:0003677,GO:0003700,GO:1990837,GO:0001228,GO:0000978,GO:0019900,GO:0000981,GO:0046983	5202	Distal Intergenic
XX_TCF4_3_peak_5051	chr12	13115289	13115738	8.5145	104721	Ddx1	13219307	13249174	2	NM_134040	133436	GO:0005737,GO:0005829,GO:0005634,GO:0005654,GO:0005739,GO:1990904,GO:0010494,GO:0071920,GO:0072669	GO:0006355,GO:0032508,GO:0006397,GO:0002376,GO:0043123,GO:0008033,GO:1903608,GO:0002735,GO:0009615,GO:0006388,GO:0006302,GO:0051607,GO:0045087,GO:0090305,GO:0043330	GO:0005515,GO:0000166,GO:0005524,GO:0003677,GO:0003682,GO:0004386,GO:0016787,GO:0003712,GO:0003676,GO:0003723,GO:0003724,GO:0008143,GO:0033677,GO:0003725,GO:0004527,GO:0004518		Distal Intergenic
XX_TCF4_3_peak_5052	chr12	13712357	13712702	5.79359	102639399	Gm35725	13607789	13627646	2	NR_136761	-84711					Distal Intergenic
XX_TCF4_3_peak_5053	chr12	13797537	13797829	5.03177	102639399	Gm35725	13607789	13627646	2	NR_136761	-169891					Distal Intergenic
XX_TCF4_3_peak_5054	chr12	13920748	13921197	6.35547	105005	Lratd1	14147598	14152038	2	NM_029007	230841	GO:0005737,GO:0005575	GO:0000902,GO:0048870	GO:0003674		Distal Intergenic
XX_TCF4_3_peak_5055	chr12	14529493	14529876	6.62413	791361	Gm16497	14261534	14285684	1	NR_045003	267959	GO:0005575	GO:0008150	GO:0003674		Distal Intergenic
XX_TCF4_3_peak_5056	chr12	15707077	15707373	11.1229	102465204	Mir6387	15800994	15801101	2	NR_105809	93728					Distal Intergenic
XX_TCF4_3_peak_5057	chr12	15717296	15717683	7.72504	102465204	Mir6387	15800994	15801101	2	NR_105809	83418					Distal Intergenic
XX_TCF4_3_peak_5058	chr12	15809166	15809763	6.18129	217410	Trib2	15791727	15816785	2	NM_144551	7022	GO:0005737,GO:0005856,GO:0005634	GO:0006468,GO:0043433,GO:0032436,GO:0045599,GO:0043086,GO:0043405,GO:0051443,GO:0032693	GO:0000166,GO:0005524,GO:0004672,GO:0008134,GO:0031625,GO:0031434,GO:0004860,GO:0055106		Exon (NM_144551/217410, exon 2 of 3)
XX_TCF4_3_peak_5059	chr12	16528313	16528717	5.81105	14245	Lpin1	16535669	16589770	2	NM_001130412	61053	GO:0005737,GO:0005634,GO:0005667,GO:0005783,GO:0031965,GO:0005789,GO:0005739,GO:0005741,GO:0016020	GO:0045944,GO:0045893,GO:0000122,GO:0006357,GO:0006629,GO:0016311,GO:0120162,GO:0031532,GO:0045444,GO:0032869,GO:0031065,GO:0009062,GO:0006654,GO:0006260,GO:0044255,GO:0046473,GO:0045598,GO:0045740,GO:0019432,GO:0000266,GO:0031529,GO:0031642,GO:0006642,GO:1903741,GO:1903730,GO:0031100,GO:0006955	GO:0005515,GO:0061629,GO:0001085,GO:0042826,GO:0016787,GO:0003713,GO:0042975,GO:0008195	4.15001e+28	Distal Intergenic
XX_TCF4_3_peak_5060	chr12	16589430	16589706	5.03177	14245	Lpin1	16535669	16589770	2	NM_001130412	64	GO:0005737,GO:0005634,GO:0005667,GO:0005783,GO:0031965,GO:0005789,GO:0005739,GO:0005741,GO:0016020	GO:0045944,GO:0045893,GO:0000122,GO:0006357,GO:0006629,GO:0016311,GO:0120162,GO:0031532,GO:0045444,GO:0032869,GO:0031065,GO:0009062,GO:0006654,GO:0006260,GO:0044255,GO:0046473,GO:0045598,GO:0045740,GO:0019432,GO:0000266,GO:0031529,GO:0031642,GO:0006642,GO:1903741,GO:1903730,GO:0031100,GO:0006955	GO:0005515,GO:0061629,GO:0001085,GO:0042826,GO:0016787,GO:0003713,GO:0042975,GO:0008195	4.15001e+28	Promoter (<=1kb)
XX_TCF4_3_peak_5061	chr12	16640540	16640808	5.03177	18217	Ntsr2	16653470	16660227	1	NM_001361702	-12662	GO:0009986,GO:0043198,GO:0043204,GO:0005802,GO:0016020,GO:0016021,GO:0005886	GO:0043410,GO:0042391,GO:0070374,GO:0007218,GO:0007200,GO:0007165,GO:0007186	GO:0042802,GO:0044877,GO:0016492,GO:0004930	4080	Distal Intergenic
XX_TCF4_3_peak_5062	chr12	16720717	16721077	7.46863	268527	Greb1	16670615	16757239	2	NM_001252071	36162	GO:0016020,GO:0016021	GO:0007275			Exon (NM_001252071/268527, exon 7 of 33)
XX_TCF4_3_peak_5063	chr12	16756292	16756651	6.62413	268527	Greb1	16670615	16757239	2	NM_001252071	588	GO:0016020,GO:0016021	GO:0007275			Promoter (<=1kb)
XX_TCF4_3_peak_5064	chr12	16792370	16792857	7.46863	268527	Greb1	16670615	16800886	2	NM_015764	8029	GO:0016020,GO:0016021	GO:0007275			Intron (NM_015764/268527, intron 1 of 34)
XX_TCF4_3_peak_5065	chr12	16991651	16992032	8.67281	217430	Pqlc3	16988648	17000118	2	NM_172574	8086					Intron (NM_172574/217430, intron 6 of 6)
XX_TCF4_3_peak_5066	chr12	17019309	17020060	7.46863	73667	2410004P03Rik	17004958	17011727	2	NM_001201333	-7582	GO:0005575	GO:0008150	GO:0003674		Distal Intergenic
XX_TCF4_3_peak_5067	chr12	17177229	17177631	6.62413	382571	Kcnf1	17172100	17176888	2	NM_201531	-341	GO:0008076,GO:0016020,GO:0097546,GO:0016021	GO:0055085,GO:0006811,GO:0071805,GO:0006813,GO:0034765,GO:0051260,GO:1905515	GO:0005244,GO:0005216,GO:0005267,GO:0005249		Promoter (<=1kb)
XX_TCF4_3_peak_5068	chr12	17425880	17426392	8.34249	217431	Nol10	17348493	17430095	1	NM_001008421	77387	GO:0005634,GO:0005730,GO:0032040	GO:0000462			Intron (NM_001008421/217431, intron 20 of 20)
XX_TCF4_3_peak_5069	chr12	17492215	17492732	9.24387	18263	Odc1	17544873	17551502	1	NM_013614	-52141	GO:0005737,GO:0005829,GO:0048471	GO:0008284,GO:0001822,GO:0033387,GO:0042176,GO:0006595,GO:0006596,GO:0009446	GO:0003824,GO:0016829,GO:0042803,GO:0016831,GO:0004586	3.30011e+17	Distal Intergenic
XX_TCF4_3_peak_5070	chr12	17559635	17559988	6.62413	18263	Odc1	17544873	17551502	1	NM_013614	14762	GO:0005737,GO:0005829,GO:0048471	GO:0008284,GO:0001822,GO:0033387,GO:0042176,GO:0006595,GO:0006596,GO:0009446	GO:0003824,GO:0016829,GO:0042803,GO:0016831,GO:0004586	3.30011e+17	Distal Intergenic
XX_TCF4_3_peak_5071	chr12	17590234	17590781	8.31993	18263	Odc1	17544873	17551502	1	NM_013614	45361	GO:0005737,GO:0005829,GO:0048471	GO:0008284,GO:0001822,GO:0033387,GO:0042176,GO:0006595,GO:0006596,GO:0009446	GO:0003824,GO:0016829,GO:0042803,GO:0016831,GO:0004586	3.30011e+17	Distal Intergenic
XX_TCF4_3_peak_5072	chr12	17605277	17605810	5.81105	18263	Odc1	17544873	17551502	1	NM_013614	60404	GO:0005737,GO:0005829,GO:0048471	GO:0008284,GO:0001822,GO:0033387,GO:0042176,GO:0006595,GO:0006596,GO:0009446	GO:0003824,GO:0016829,GO:0042803,GO:0016831,GO:0004586	3.30011e+17	Distal Intergenic
XX_TCF4_3_peak_5073	chr12	17620354	17620878	7.46863	53602	Hpcal1	17690809	17791928	1	NM_001361645	-69931	GO:0016020	GO:0008150	GO:0005515,GO:0046872,GO:0005509		Distal Intergenic
XX_TCF4_3_peak_5074	chr12	17657535	17657822	6.76014	53602	Hpcal1	17690809	17791928	1	NM_001361645	-32987	GO:0016020	GO:0008150	GO:0005515,GO:0046872,GO:0005509		Distal Intergenic
XX_TCF4_3_peak_5075	chr12	17722376	17722711	10.1712	53602	Hpcal1	17690809	17791928	1	NM_001361645	31567	GO:0016020	GO:0008150	GO:0005515,GO:0046872,GO:0005509		Intron (NM_001361645/53602, intron 1 of 4)
XX_TCF4_3_peak_5076	chr12	17733873	17734204	13.0949	53602	Hpcal1	17690809	17791928	1	NM_001361645	43064	GO:0016020	GO:0008150	GO:0005515,GO:0046872,GO:0005509		Intron (NM_001361645/53602, intron 1 of 4)
XX_TCF4_3_peak_5077	chr12	17791086	17791405	5.81105	53602	Hpcal1	17690809	17791928	1	NM_001361645	100277	GO:0016020	GO:0008150	GO:0005515,GO:0046872,GO:0005509		3' UTR
XX_TCF4_3_peak_5078	chr12	18246615	18247048	7.46863	105245383	Zfp996	18387491	18406758	1	NM_001384194	-140443					Distal Intergenic
XX_TCF4_3_peak_5079	chr12	19157763	19158078	5.03177	544848	Gm5784	19387870	19408436	1	NM_001384145	-229792					Distal Intergenic
XX_TCF4_3_peak_5080	chr12	19185436	19185868	5.40059	544848	Gm5784	19387870	19408436	1	NM_001384145	-202002					Distal Intergenic
XX_TCF4_3_peak_5081	chr12	19206890	19207265	5.81105	544848	Gm5784	19387870	19408436	1	NM_001384145	-180605					Distal Intergenic
XX_TCF4_3_peak_5082	chr12	19247366	19247765	12.0979	544848	Gm5784	19387870	19408436	1	NM_001384145	-140105					Distal Intergenic
XX_TCF4_3_peak_5083	chr12	20222208	20222557	6.62413	69513	1700030C10Rik	20804392	20815779	2	NR_015521	593222	GO:0005575	GO:0008150	GO:0003674		Distal Intergenic
XX_TCF4_3_peak_5084	chr12	20714243	20714624	5.03177	69513	1700030C10Rik	20804392	20815779	2	NR_015521	101155	GO:0005575	GO:0008150	GO:0003674		Distal Intergenic
XX_TCF4_3_peak_5085	chr12	21097940	21098220	9.25371	211914	Asap2	21111756	21270171	1	NM_001004364	-13536	GO:0005737,GO:0005794,GO:0032580,GO:0016020,GO:0005575,GO:0005886	GO:0043547	GO:0046872,GO:0005096	466604144	Distal Intergenic
XX_TCF4_3_peak_5086	chr12	21174726	21175267	16.2079	211914	Asap2	21111756	21270171	1	NM_001004364	62970	GO:0005737,GO:0005794,GO:0032580,GO:0016020,GO:0005575,GO:0005886	GO:0043547	GO:0046872,GO:0005096	466604144	Intron (NM_001004364/211914, intron 2 of 26)
XX_TCF4_3_peak_5087	chr12	21205545	21205820	5.92167	211914	Asap2	21111756	21270171	1	NM_001004364	93789	GO:0005737,GO:0005794,GO:0032580,GO:0016020,GO:0005575,GO:0005886	GO:0043547	GO:0046872,GO:0005096	466604144	Intron (NM_001004364/211914, intron 6 of 26)
XX_TCF4_3_peak_5088	chr12	21298206	21298542	6.62413	54451	Cpsf3	21286297	21308230	1	NM_001364373	11909	GO:0005634,GO:0005847	GO:0006397,GO:0090503,GO:0006398,GO:0006378,GO:0090502	GO:0046872,GO:0016787,GO:0003723,GO:0004521,GO:0008409,GO:0004534,GO:0004518,GO:0004519	3015	Intron (NM_001364373/54451, intron 7 of 12)
XX_TCF4_3_peak_5089	chr12	21321427	21321764	11.1229	67732	Iah1	21316392	21323607	1	NM_026347	5035		GO:0006629,GO:0016042,GO:0008150	GO:0042802,GO:0016787		Exon (NM_026347/67732, exon 5 of 6)
XX_TCF4_3_peak_5090	chr12	21568411	21568771	6.96542	100043407	Gm4419	21417882	21421064	1	NR_166748	150529					Distal Intergenic
XX_TCF4_3_peak_5091	chr12	21580847	21581364	12.0979	100043407	Gm4419	21417882	21421064	1	NR_166748	162965					Distal Intergenic
XX_TCF4_3_peak_5092	chr12	24615561	24616011	10.1712	195733	Grhl1	24572287	24617391	1	NM_001161406	43274	GO:0005634,GO:0005654,GO:0043231	GO:0007275,GO:0045944,GO:0006357,GO:0006355,GO:0002934,GO:0061436,GO:0045616,GO:0008544	GO:0003677,GO:0043565,GO:0003700,GO:1990837,GO:0000976,GO:0001228,GO:0000978,GO:0042803,GO:0031490		3' UTR
XX_TCF4_3_peak_5093	chr12	24650457	24650914	5.79359	194655	Klf11	24651371	24662782	1	NM_178357	-457	GO:0005829,GO:0005634,GO:0005654,GO:0005925,GO:0016604	GO:0000122,GO:0043065,GO:0008285,GO:0006915,GO:0006357,GO:0045892,GO:1901653,GO:0030097,GO:0000083	GO:0046872,GO:0003677,GO:0003700,GO:1990837,GO:0000976,GO:0000978,GO:0000981		Promoter (<=1kb)
XX_TCF4_3_peak_5094	chr12	24691140	24691444	5.81105	12879	Cys1	24665838	24681795	2	NM_138686	-9345	GO:0005737,GO:0005829,GO:0005856,GO:0005634,GO:0042995,GO:0045121,GO:0005929,GO:0036064,GO:0005930,GO:0060170,GO:0016020,GO:0005886	GO:0045944,GO:0045892,GO:0043433,GO:0001822,GO:0048839	GO:0005515,GO:0003682,GO:0003714		Distal Intergenic
XX_TCF4_3_peak_5095	chr12	24707831	24708544	10.1044	20135	Rrm2	24708254	24714146	1	NM_009104	0	GO:0005737,GO:0005829,GO:0005635,GO:0016020,GO:0005971,GO:0016021	GO:0008284,GO:0006260,GO:0001824,GO:0009262,GO:0051290,GO:0009263	GO:0005515,GO:0046872,GO:0042802,GO:0042803,GO:0016491,GO:0004748,GO:0008199	2.30041e+27	Promoter (<=1kb)
XX_TCF4_3_peak_5096	chr12	24810092	24810379	5.81105	102641621	2900060N12Rik	24795858	24831317	2	NR_166875	20938					Intron (NR_166875/102641621, intron 1 of 3)
XX_TCF4_3_peak_5097	chr12	24908619	24908912	7.46863	67216	Mboat2	24831599	24960299	1	NM_001083341	77020	GO:0005783,GO:0005789,GO:0016020,GO:0016021	GO:0006629,GO:0008654,GO:0032330,GO:0036150,GO:0030258,GO:0006644,GO:0036151,GO:0036152	GO:0016740,GO:0016746,GO:0047184	5.61006e+17	Intron (NM_001083341/67216, intron 3 of 11)
XX_TCF4_3_peak_5098	chr12	25025028	25025410	6.62413	77480	Kidins220	24974932	25059697	1	NM_001081378	50096	GO:0032991,GO:0005770,GO:0016020,GO:0016021	GO:0050790,GO:0001701,GO:0010976,GO:0048813,GO:1990090,GO:0038180	GO:0019901,GO:0030165,GO:0019887	4722	Intron (NM_001081378/77480, intron 22 of 31)
XX_TCF4_3_peak_5099	chr12	25127631	25128088	8.34249	432641	Gm17746	25129174	25132274	1	NR_045844	-1086					Promoter (1-2kb)
XX_TCF4_3_peak_5100	chr12	25669720	25670126	5.81105	629481	Gm29687	26091962	26210505	2	NR_131149	540379					Distal Intergenic
XX_TCF4_3_peak_5101	chr12	25878217	25878541	7.57562	629481	Gm29687	26091962	26210505	2	NR_131149	331964					Distal Intergenic
XX_TCF4_3_peak_5102	chr12	25912738	25913209	8.41853	629481	Gm29687	26091962	26210505	2	NR_131149	297296					Distal Intergenic
XX_TCF4_3_peak_5103	chr12	26116323	26116658	9.24387	629481	Gm29687	26091962	26210505	2	NR_131149	93847					Intron (NR_131149/629481, intron 3 of 4)
XX_TCF4_3_peak_5104	chr12	26357110	26357421	5.78241	108089	Rnf144a	26306794	26415262	2	NM_001081977	57841	GO:0005737,GO:0005794,GO:0031410,GO:0030659,GO:0043231,GO:0000151,GO:0016020,GO:0016021,GO:0005886	GO:0016567,GO:0006511,GO:0032436,GO:0000209	GO:0016740,GO:0046872,GO:0061630,GO:0031624,GO:0004842		Intron (NR_130981/75243, intron 2 of 4)
XX_TCF4_3_peak_5105	chr12	26385491	26385964	6.35547	108089	Rnf144a	26306794	26415262	2	NM_001081977	29298	GO:0005737,GO:0005794,GO:0031410,GO:0030659,GO:0043231,GO:0000151,GO:0016020,GO:0016021,GO:0005886	GO:0016567,GO:0006511,GO:0032436,GO:0000209	GO:0016740,GO:0046872,GO:0061630,GO:0031624,GO:0004842		Intron (NM_001081977/108089, intron 3 of 9)
XX_TCF4_3_peak_5106	chr12	26839862	26840188	7.02294	74668	4933409F18Rik	26814371	26834551	2	NR_146399	-5311	GO:0005575	GO:0008150	GO:0003674		Distal Intergenic
XX_TCF4_3_peak_5107	chr12	26873110	26873380	5.81105	74668	4933409F18Rik	26814371	26834551	2	NR_146399	-38559	GO:0005575	GO:0008150	GO:0003674		Distal Intergenic
XX_TCF4_3_peak_5108	chr12	26895229	26895656	8.41853	74668	4933409F18Rik	26814371	26834551	2	NR_146399	-60678	GO:0005575	GO:0008150	GO:0003674		Distal Intergenic
XX_TCF4_3_peak_5109	chr12	26972952	26973222	9.24387	74668	4933409F18Rik	26814371	26834551	2	NR_146399	-138401	GO:0005575	GO:0008150	GO:0003674		Distal Intergenic
XX_TCF4_3_peak_5110	chr12	27559165	27559491	7.46863	20666	Sox11	27334268	27342718	2	NM_009234	-216447	GO:0005634,GO:0005654,GO:0005886	GO:0007275,GO:0045944,GO:0045893,GO:0007399,GO:0000122,GO:0030154,GO:0006357,GO:0010628,GO:0008284,GO:0030182,GO:0006355,GO:0010629,GO:0001501,GO:0008283,GO:0045669,GO:0061053,GO:0001822,GO:0030513,GO:0045778,GO:0060548,GO:0060425,GO:0009653,GO:0060022,GO:0003151,GO:0045666,GO:0002089,GO:0035914,GO:0048557,GO:0060563,GO:0050769,GO:0001841,GO:0048485,GO:0060023,GO:0060412,GO:0014032,GO:2000648,GO:0021510,GO:0060174,GO:0021782,GO:0061029,GO:0046887,GO:0014009,GO:0003211,GO:0060253,GO:0061386,GO:0003357,GO:0050672,GO:0017015,GO:0014003,GO:0061303,GO:0072395,GO:2000678,GO:2001111,GO:0035332,GO:0048704	GO:0003677,GO:0003700,GO:0000976,GO:0001228,GO:0000978,GO:0000981,GO:0000987		Distal Intergenic
XX_TCF4_3_peak_5111	chr12	27676680	27677163	5.81105	20666	Sox11	27334268	27342718	2	NM_009234	-333962	GO:0005634,GO:0005654,GO:0005886	GO:0007275,GO:0045944,GO:0045893,GO:0007399,GO:0000122,GO:0030154,GO:0006357,GO:0010628,GO:0008284,GO:0030182,GO:0006355,GO:0010629,GO:0001501,GO:0008283,GO:0045669,GO:0061053,GO:0001822,GO:0030513,GO:0045778,GO:0060548,GO:0060425,GO:0009653,GO:0060022,GO:0003151,GO:0045666,GO:0002089,GO:0035914,GO:0048557,GO:0060563,GO:0050769,GO:0001841,GO:0048485,GO:0060023,GO:0060412,GO:0014032,GO:2000648,GO:0021510,GO:0060174,GO:0021782,GO:0061029,GO:0046887,GO:0014009,GO:0003211,GO:0060253,GO:0061386,GO:0003357,GO:0050672,GO:0017015,GO:0014003,GO:0061303,GO:0072395,GO:2000678,GO:2001111,GO:0035332,GO:0048704	GO:0003677,GO:0003700,GO:0000976,GO:0001228,GO:0000978,GO:0000981,GO:0000987		Distal Intergenic
XX_TCF4_3_peak_5112	chr12	27682736	27683090	7.10269	20666	Sox11	27334268	27342718	2	NM_009234	-340018	GO:0005634,GO:0005654,GO:0005886	GO:0007275,GO:0045944,GO:0045893,GO:0007399,GO:0000122,GO:0030154,GO:0006357,GO:0010628,GO:0008284,GO:0030182,GO:0006355,GO:0010629,GO:0001501,GO:0008283,GO:0045669,GO:0061053,GO:0001822,GO:0030513,GO:0045778,GO:0060548,GO:0060425,GO:0009653,GO:0060022,GO:0003151,GO:0045666,GO:0002089,GO:0035914,GO:0048557,GO:0060563,GO:0050769,GO:0001841,GO:0048485,GO:0060023,GO:0060412,GO:0014032,GO:2000648,GO:0021510,GO:0060174,GO:0021782,GO:0061029,GO:0046887,GO:0014009,GO:0003211,GO:0060253,GO:0061386,GO:0003357,GO:0050672,GO:0017015,GO:0014003,GO:0061303,GO:0072395,GO:2000678,GO:2001111,GO:0035332,GO:0048704	GO:0003677,GO:0003700,GO:0000976,GO:0001228,GO:0000978,GO:0000981,GO:0000987		Distal Intergenic
XX_TCF4_3_peak_5113	chr12	28132436	28132756	12.0979	68511	Dcdc2c	28437795	28548337	2	NM_001177964	415581	GO:0005737,GO:0042995,GO:0005874,GO:0005929,GO:0005815,GO:0036126,GO:0031514	GO:0035556,GO:0008150	GO:0003674		Distal Intergenic
XX_TCF4_3_peak_5114	chr12	28169779	28170079	8.22576	68511	Dcdc2c	28437795	28548337	2	NM_001177964	378258	GO:0005737,GO:0042995,GO:0005874,GO:0005929,GO:0005815,GO:0036126,GO:0031514	GO:0035556,GO:0008150	GO:0003674		Distal Intergenic
XX_TCF4_3_peak_5115	chr12	28382256	28382544	8.34249	68511	Dcdc2c	28437795	28548337	2	NM_001177964	165793	GO:0005737,GO:0042995,GO:0005874,GO:0005929,GO:0005815,GO:0036126,GO:0031514	GO:0035556,GO:0008150	GO:0003674		Distal Intergenic
XX_TCF4_3_peak_5116	chr12	28444970	28445312	6.24891	68511	Dcdc2c	28437795	28548337	2	NM_001177964	103025	GO:0005737,GO:0042995,GO:0005874,GO:0005929,GO:0005815,GO:0036126,GO:0031514	GO:0035556,GO:0008150	GO:0003674		Intron (NM_001177964/68511, intron 8 of 8)
XX_TCF4_3_peak_5117	chr12	28488864	28489248	8.34249	68511	Dcdc2c	28437795	28548337	2	NM_001177964	59089	GO:0005737,GO:0042995,GO:0005874,GO:0005929,GO:0005815,GO:0036126,GO:0031514	GO:0035556,GO:0008150	GO:0003674		Intron (NM_001177964/68511, intron 8 of 8)
XX_TCF4_3_peak_5118	chr12	28664943	28665431	9.24387	104923	Adi1	28675207	28682174	1	NM_134052	-9776	GO:0005737,GO:0005634,GO:0016020,GO:0005886	GO:0006555,GO:0008652,GO:0009086,GO:0019509	GO:0046872,GO:0051213,GO:0016491,GO:0010309,GO:0005506	110000270	Distal Intergenic
XX_TCF4_3_peak_5119	chr12	28675310	28675581	8.76807	104923	Adi1	28675207	28682174	1	NM_134052	103	GO:0005737,GO:0005634,GO:0016020,GO:0005886	GO:0006555,GO:0008652,GO:0009086,GO:0019509	GO:0046872,GO:0051213,GO:0016491,GO:0010309,GO:0005506	110000270	Promoter (<=1kb)
XX_TCF4_3_peak_5120	chr12	28703246	28703622	6.35547	217449	Trappc12	28690628	28750400	2	NM_001161410	46778	GO:0005634,GO:0005794,GO:0005654,GO:0048471,GO:0005793,GO:0000776,GO:0030008	GO:0007030,GO:0016192,GO:0006888,GO:1905342,GO:0051310,GO:0090234			Exon (NM_001161410/217449, exon 7 of 12)
XX_TCF4_3_peak_5121	chr12	28722359	28722800	5.10966	217449	Trappc12	28690628	28750400	2	NM_001161410	27600	GO:0005634,GO:0005794,GO:0005654,GO:0048471,GO:0005793,GO:0000776,GO:0030008	GO:0007030,GO:0016192,GO:0006888,GO:1905342,GO:0051310,GO:0090234			Exon (NM_001161410/217449, exon 4 of 12)
XX_TCF4_3_peak_5122	chr12	28736830	28737122	13.0949	217449	Trappc12	28690628	28750400	2	NM_001161410	13278	GO:0005634,GO:0005794,GO:0005654,GO:0048471,GO:0005793,GO:0000776,GO:0030008	GO:0007030,GO:0016192,GO:0006888,GO:1905342,GO:0051310,GO:0090234			Intron (NM_001161410/217449, intron 3 of 11)
XX_TCF4_3_peak_5123	chr12	28751103	28751525	12.4844	380752	Eipr1	28751819	28867491	1	NM_001379229	-294	GO:0005794,GO:0005802,GO:0000938,GO:1990745	GO:0016567,GO:0050796,GO:0032456,GO:2001137,GO:1905281,GO:1904811	GO:0003674		Promoter (<=1kb)
XX_TCF4_3_peak_5124	chr12	28796288	28796805	8.34249	380752	Eipr1	28751819	28867491	1	NM_001379229	44469	GO:0005794,GO:0005802,GO:0000938,GO:1990745	GO:0016567,GO:0050796,GO:0032456,GO:2001137,GO:1905281,GO:1904811	GO:0003674		Intron (NM_001379229/380752, intron 4 of 9)
XX_TCF4_3_peak_5125	chr12	29038271	29038660	7.46863	102633758	Gm31508	28910229	29041874	1	NR_154989	128042					Exon (NR_154989/102633758, exon 3 of 3)
XX_TCF4_3_peak_5126	chr12	29044794	29045099	5.81105	102633526	Gm31333	29141929	29199768	1	NR_154987	-96830					Distal Intergenic
XX_TCF4_3_peak_5127	chr12	29099740	29100028	7.57562	102633526	Gm31333	29141929	29199768	1	NR_154987	-41901					Distal Intergenic
XX_TCF4_3_peak_5128	chr12	29124490	29124796	8.34249	102633526	Gm31333	29141929	29199768	1	NR_154987	-17133					Distal Intergenic
XX_TCF4_3_peak_5129	chr12	29203318	29203681	8.31993	102633526	Gm31333	29141929	29199768	1	NR_154987	61389					Distal Intergenic
XX_TCF4_3_peak_5130	chr12	29239817	29240283	8.34249	102633526	Gm31333	29141929	29199768	1	NR_154987	97888					Distal Intergenic
XX_TCF4_3_peak_5131	chr12	29277174	29277505	7.57562	102633526	Gm31333	29141929	29199768	1	NR_154987	135245					Distal Intergenic
XX_TCF4_3_peak_5132	chr12	29280986	29281678	9.24387	102633526	Gm31333	29141929	29199768	1	NR_154987	139057					Distal Intergenic
XX_TCF4_3_peak_5133	chr12	29377272	29377550	10.1712	17933	Myt1l	29528384	29923209	1	NM_001093775	-150834	GO:0005634,GO:0005694	GO:0007275,GO:0045944,GO:0007399,GO:0000122,GO:0030154,GO:0006357,GO:0030182,GO:0006355,GO:0048666,GO:0048663,GO:0048665	GO:0005515,GO:0046872,GO:0003677,GO:0003700,GO:0008270,GO:0001228,GO:0001227,GO:0000978,GO:0003713,GO:0000977,GO:0000981,GO:0044323,GO:0050897		Distal Intergenic
XX_TCF4_3_peak_5134	chr12	29548342	29548650	9.24387	17933	Myt1l	29528384	29923209	1	NM_001093775	19958	GO:0005634,GO:0005694	GO:0007275,GO:0045944,GO:0007399,GO:0000122,GO:0030154,GO:0006357,GO:0030182,GO:0006355,GO:0048666,GO:0048663,GO:0048665	GO:0005515,GO:0046872,GO:0003677,GO:0003700,GO:0008270,GO:0001228,GO:0001227,GO:0000978,GO:0003713,GO:0000977,GO:0000981,GO:0044323,GO:0050897		Intron (NM_001093775/17933, intron 1 of 24)
XX_TCF4_3_peak_5135	chr12	29627896	29628189	7.46863	17933	Myt1l	29528384	29923209	1	NM_001093775	99512	GO:0005634,GO:0005694	GO:0007275,GO:0045944,GO:0007399,GO:0000122,GO:0030154,GO:0006357,GO:0030182,GO:0006355,GO:0048666,GO:0048663,GO:0048665	GO:0005515,GO:0046872,GO:0003677,GO:0003700,GO:0008270,GO:0001228,GO:0001227,GO:0000978,GO:0003713,GO:0000977,GO:0000981,GO:0044323,GO:0050897		Intron (NM_001093775/17933, intron 2 of 24)
XX_TCF4_3_peak_5136	chr12	29693764	29694273	10.1712	17933	Myt1l	29528384	29923209	1	NM_001093775	165380	GO:0005634,GO:0005694	GO:0007275,GO:0045944,GO:0007399,GO:0000122,GO:0030154,GO:0006357,GO:0030182,GO:0006355,GO:0048666,GO:0048663,GO:0048665	GO:0005515,GO:0046872,GO:0003677,GO:0003700,GO:0008270,GO:0001228,GO:0001227,GO:0000978,GO:0003713,GO:0000977,GO:0000981,GO:0044323,GO:0050897		Intron (NM_001093775/17933, intron 3 of 24)
XX_TCF4_3_peak_5137	chr12	29851451	29851842	11.1229	17933	Myt1l	29528384	29923209	1	NM_001093775	323067	GO:0005634,GO:0005694	GO:0007275,GO:0045944,GO:0007399,GO:0000122,GO:0030154,GO:0006357,GO:0030182,GO:0006355,GO:0048666,GO:0048663,GO:0048665	GO:0005515,GO:0046872,GO:0003677,GO:0003700,GO:0008270,GO:0001228,GO:0001227,GO:0000978,GO:0003713,GO:0000977,GO:0000981,GO:0044323,GO:0050897		Exon (NM_001093775/17933, exon 16 of 25)
XX_TCF4_3_peak_5138	chr12	29917679	29917990	14.1128	17933	Myt1l	29528384	29923209	1	NM_001093775	389295	GO:0005634,GO:0005694	GO:0007275,GO:0045944,GO:0007399,GO:0000122,GO:0030154,GO:0006357,GO:0030182,GO:0006355,GO:0048666,GO:0048663,GO:0048665	GO:0005515,GO:0046872,GO:0003677,GO:0003700,GO:0008270,GO:0001228,GO:0001227,GO:0000978,GO:0003713,GO:0000977,GO:0000981,GO:0044323,GO:0050897		Intron (NM_001093775/17933, intron 23 of 24)
XX_TCF4_3_peak_5139	chr12	29920548	29920861	5.3394	17933	Myt1l	29528384	29923209	1	NM_001093775	392164	GO:0005634,GO:0005694	GO:0007275,GO:0045944,GO:0007399,GO:0000122,GO:0030154,GO:0006357,GO:0030182,GO:0006355,GO:0048666,GO:0048663,GO:0048665	GO:0005515,GO:0046872,GO:0003677,GO:0003700,GO:0008270,GO:0001228,GO:0001227,GO:0000978,GO:0003713,GO:0000977,GO:0000981,GO:0044323,GO:0050897		3' UTR
XX_TCF4_3_peak_5140	chr12	29937959	29938465	8.34249	69675	Pxdn	29938036	30017658	1	NM_181395	0	GO:0005783,GO:0062023,GO:0005576,GO:0005615	GO:0030198,GO:0030199,GO:0006979,GO:0098869,GO:0042744	GO:0046872,GO:0005201,GO:0016491,GO:0019806,GO:0020037,GO:0004601		Promoter (<=1kb)
XX_TCF4_3_peak_5141	chr12	29987189	29987550	11.1634	69675	Pxdn	29938036	30017658	1	NM_181395	49153	GO:0005783,GO:0062023,GO:0005576,GO:0005615	GO:0030198,GO:0030199,GO:0006979,GO:0098869,GO:0042744	GO:0046872,GO:0005201,GO:0016491,GO:0019806,GO:0020037,GO:0004601		Exon (NM_181395/69675, exon 9 of 23)
XX_TCF4_3_peak_5142	chr12	30034270	30034737	11.1229	69675	Pxdn	29938036	30017658	1	NM_181395	96234	GO:0005783,GO:0062023,GO:0005576,GO:0005615	GO:0030198,GO:0030199,GO:0006979,GO:0098869,GO:0042744	GO:0046872,GO:0005201,GO:0016491,GO:0019806,GO:0020037,GO:0004601		Distal Intergenic
XX_TCF4_3_peak_5143	chr12	30057880	30058234	8.34249	22018	Tpo	30054661	30132624	2	NM_009417	74390	GO:0009986,GO:0005739,GO:0016020,GO:0016021,GO:0005615,GO:0005886	GO:0006979,GO:0035162,GO:0042446,GO:0006590,GO:0098869,GO:0042744	GO:0046872,GO:0005509,GO:0016491,GO:0004447,GO:0020037,GO:0004601	4.918e+18	Intron (NM_009417/22018, intron 16 of 16)
XX_TCF4_3_peak_5144	chr12	30598014	30598679	10.1712	211986	Tmem18	30584443	30591219	1	NM_172049	13571	GO:0005737,GO:0005634,GO:0031965,GO:0016020,GO:0016021	GO:0016477	GO:0003677,GO:0003674		Distal Intergenic
XX_TCF4_3_peak_5145	chr12	30963372	30963816	8.68218	24057	Sh3yl1	30911669	30960160	1	NR_110343	51703	GO:0032587	GO:0006661,GO:1900027	GO:0005515,GO:0035091,GO:0019902		Distal Intergenic
XX_TCF4_3_peak_5146	chr12	30999657	30999942	11.0953	104943	Fam110c	31073968	31079940	1	NM_027828	-74026	GO:0005737,GO:0005856,GO:0005634,GO:0005874,GO:0005938,GO:0005815,GO:0000922	GO:0030335,GO:0051897,GO:0060491	GO:0043014		Distal Intergenic
XX_TCF4_3_peak_5147	chr12	31312442	31312765	5.21897	16777	Lamb1	31265293	31329644	1	NM_008482	47149	GO:0005634,GO:0048471,GO:0031012,GO:0062023,GO:0005604,GO:0043256,GO:0016020,GO:0043259,GO:0005606,GO:0005607,GO:0043257,GO:0005576,GO:0005615	GO:0016477,GO:0030335,GO:0031175,GO:0007155,GO:0009887,GO:0009888,GO:0007611,GO:0034446,GO:0007162,GO:0042476,GO:0070831,GO:0021812,GO:0007566	GO:0005515,GO:0005201,GO:0019899,GO:0005178,GO:0043208	5.20005e+38	Intron (NM_008482/16777, intron 23 of 32)
XX_TCF4_3_peak_5148	chr12	31367516	31367811	5.63551	13382	Dld	31331562	31351471	2	NM_007861	-16045	GO:0005634,GO:0042995,GO:0031410,GO:0005929,GO:0005739,GO:0043209,GO:0005759,GO:0045254,GO:0031514,GO:0045252,GO:0043159,GO:0001669	GO:0042391,GO:0007568,GO:0007369,GO:0006103,GO:0106077,GO:0045454,GO:0061732,GO:0051068,GO:0009106,GO:0006508,GO:0006086,GO:0048240,GO:0006120	GO:0005515,GO:0000166,GO:0016491,GO:0016668,GO:0051287,GO:0043544,GO:0004148,GO:0034604,GO:0050660	6.40003e+67	Distal Intergenic
XX_TCF4_3_peak_5149	chr12	31498953	31499748	6.66714	104836	Cbll1	31484829	31499616	2	NM_001253847	0	GO:0005737,GO:0005634,GO:0005654,GO:0016607,GO:0036396	GO:0007275,GO:0030335,GO:0098609,GO:0016567,GO:0030155,GO:0007162,GO:0045807,GO:0080009	GO:0005515,GO:0016740,GO:0046872,GO:0042802,GO:0061630		Promoter (<=1kb)
XX_TCF4_3_peak_5150	chr12	31654649	31655040	7.57453	238123	Cog5	31654869	31937630	1	NM_001163126	0	GO:0005737,GO:0005829,GO:0005794,GO:0005654,GO:0000139,GO:0017119,GO:0016020	GO:0015031,GO:0006891,GO:0048219	GO:0003674		Promoter (<=1kb)
XX_TCF4_3_peak_5151	chr12	31776024	31776541	7.67853	238123	Cog5	31654869	31937630	1	NM_001163126	121155	GO:0005737,GO:0005829,GO:0005794,GO:0005654,GO:0000139,GO:0017119,GO:0016020	GO:0015031,GO:0006891,GO:0048219	GO:0003674		Intron (NM_001163126/238123, intron 7 of 22)
XX_TCF4_3_peak_5152	chr12	31850252	31850639	6.53125	238123	Cog5	31654869	31937630	1	NM_001163126	195383	GO:0005737,GO:0005829,GO:0005794,GO:0005654,GO:0000139,GO:0017119,GO:0016020	GO:0015031,GO:0006891,GO:0048219	GO:0003674		Intron (NM_001163126/238123, intron 14 of 22)
XX_TCF4_3_peak_5153	chr12	31978762	31979123	5.21897	19088	Prkar2b	31958471	32060589	2	NM_001364408	81466	GO:0005737,GO:0098978,GO:0043025,GO:0030425,GO:0048471,GO:0043197,GO:0045121,GO:0098794,GO:0043198,GO:0005813,GO:0016020,GO:0005952,GO:0097546,GO:0005886	GO:0050790,GO:0050804,GO:0007612,GO:0006631,GO:0001932,GO:0043949,GO:0045859,GO:0010738,GO:0097332,GO:0097338,GO:2000480	GO:0005515,GO:0000166,GO:0019901,GO:0019904,GO:0031625,GO:0034236,GO:0030552,GO:0008603,GO:0004862	4910	Intron (NM_001364408/19088, intron 4 of 10)
XX_TCF4_3_peak_5154	chr12	32017836	32018296	9.9862	19088	Prkar2b	31958471	32060589	2	NM_001364408	42293	GO:0005737,GO:0098978,GO:0043025,GO:0030425,GO:0048471,GO:0043197,GO:0045121,GO:0098794,GO:0043198,GO:0005813,GO:0016020,GO:0005952,GO:0097546,GO:0005886	GO:0050790,GO:0050804,GO:0007612,GO:0006631,GO:0001932,GO:0043949,GO:0045859,GO:0010738,GO:0097332,GO:0097338,GO:2000480	GO:0005515,GO:0000166,GO:0019901,GO:0019904,GO:0031625,GO:0034236,GO:0030552,GO:0008603,GO:0004862	4910	Intron (NM_001364408/19088, intron 2 of 10)
XX_TCF4_3_peak_5155	chr12	32329096	32329391	5.97392	72123	Ccdc71l	32378789	32382943	1	NM_001162903	-49398	GO:0005575	GO:0008150	GO:0003674		Distal Intergenic
XX_TCF4_3_peak_5156	chr12	32585202	32585646	7.46863	105244841	Gm40376	32724728	32771448	1	NR_168680	-139082					Distal Intergenic
XX_TCF4_3_peak_5157	chr12	32715903	32716311	11.8913	105244841	Gm40376	32724728	32771448	1	NR_168680	-8417					Distal Intergenic
XX_TCF4_3_peak_5158	chr12	32731125	32731458	6.76479	105244841	Gm40376	32724728	32771448	1	NR_168680	6397					Intron (NR_168680/105244841, intron 1 of 2)
XX_TCF4_3_peak_5159	chr12	32732040	32732443	8.22576	105244841	Gm40376	32724728	32771448	1	NR_168680	7312					Intron (NR_168680/105244841, intron 1 of 2)
XX_TCF4_3_peak_5160	chr12	33002298	33002658	17.2834	19027	Sypl	32954186	32979502	1	NM_198710	48112	GO:0031410,GO:0008021,GO:0030672,GO:0042470,GO:0030285,GO:0016020,GO:0030141,GO:0016021		GO:0017075		Distal Intergenic
XX_TCF4_3_peak_5161	chr12	33024560	33025026	8.81154	68764	Cdhr3	33033796	33092875	2	NM_001024478	67849	GO:0005887,GO:0016020,GO:0016021,GO:0005886	GO:0007155,GO:0007156	GO:0005509		Distal Intergenic
XX_TCF4_3_peak_5162	chr12	33073889	33074264	5.81105	68764	Cdhr3	33033796	33092875	2	NM_001024478	18611	GO:0005887,GO:0016020,GO:0016021,GO:0005886	GO:0007155,GO:0007156	GO:0005509		Intron (NM_001024478/68764, intron 4 of 19)
XX_TCF4_3_peak_5163	chr12	33084055	33084350	7.46863	68764	Cdhr3	33033796	33092875	2	NM_001024478	8525	GO:0005887,GO:0016020,GO:0016021,GO:0005886	GO:0007155,GO:0007156	GO:0005509		Intron (NM_001024478/68764, intron 2 of 19)
XX_TCF4_3_peak_5164	chr12	33104462	33104763	5.03177	68764	Cdhr3	33033796	33092875	2	NM_001024478	-11587	GO:0005887,GO:0016020,GO:0016021,GO:0005886	GO:0007155,GO:0007156	GO:0005509		Distal Intergenic
XX_TCF4_3_peak_5165	chr12	33132655	33133018	11.1229	320046	F730043M19Rik	33111711	33147586	2	NR_015602	14568	GO:0005575	GO:0008150	GO:0003674		Intron (NR_015602/320046, intron 4 of 5)
XX_TCF4_3_peak_5166	chr12	33146917	33147547	7.19049	380753	Atxn7l1	33146968	33376399	1	NM_001374023	0	GO:0005575	GO:0008150	GO:0003674		Promoter (<=1kb)
XX_TCF4_3_peak_5167	chr12	33170712	33171223	8.98951	380753	Atxn7l1	33146968	33376399	1	NM_001374023	23744	GO:0005575	GO:0008150	GO:0003674		Intron (NM_001374023/380753, intron 2 of 11)
XX_TCF4_3_peak_5168	chr12	33179596	33180118	11.1229	380753	Atxn7l1	33146968	33376399	1	NM_001374023	32628	GO:0005575	GO:0008150	GO:0003674		Intron (NM_001374023/380753, intron 2 of 11)
XX_TCF4_3_peak_5169	chr12	33210012	33210459	7.46863	380753	Atxn7l1	33146968	33376399	1	NM_001374023	63044	GO:0005575	GO:0008150	GO:0003674		Intron (NM_001374023/380753, intron 2 of 11)
XX_TCF4_3_peak_5170	chr12	33217130	33217431	7.57562	380753	Atxn7l1	33146968	33376399	1	NM_001374023	70162	GO:0005575	GO:0008150	GO:0003674		Intron (NM_001374023/380753, intron 2 of 11)
XX_TCF4_3_peak_5171	chr12	33221672	33221988	15.1508	380753	Atxn7l1	33146968	33376399	1	NM_001374023	74704	GO:0005575	GO:0008150	GO:0003674		Intron (NM_001374023/380753, intron 3 of 11)
XX_TCF4_3_peak_5172	chr12	33222525	33223159	8.67281	380753	Atxn7l1	33146968	33376399	1	NM_001374023	75557	GO:0005575	GO:0008150	GO:0003674		Intron (NM_001374023/380753, intron 3 of 11)
XX_TCF4_3_peak_5173	chr12	33259420	33259972	7.32789	380753	Atxn7l1	33146968	33376399	1	NM_001374023	112452	GO:0005575	GO:0008150	GO:0003674		Intron (NM_001374023/380753, intron 3 of 11)
XX_TCF4_3_peak_5174	chr12	33277964	33278278	7.46863	380753	Atxn7l1	33146968	33376399	1	NM_001374023	130996	GO:0005575	GO:0008150	GO:0003674		Intron (NM_001374023/380753, intron 3 of 11)
XX_TCF4_3_peak_5175	chr12	33303939	33304390	9.24387	380753	Atxn7l1	33146968	33376399	1	NM_001374023	156971	GO:0005575	GO:0008150	GO:0003674		Intron (NM_001374023/380753, intron 3 of 11)
XX_TCF4_3_peak_5176	chr12	33313299	33313604	8.34249	380753	Atxn7l1	33146968	33376399	1	NM_001374023	166331	GO:0005575	GO:0008150	GO:0003674		Intron (NM_001374023/380753, intron 3 of 11)
XX_TCF4_3_peak_5177	chr12	33345451	33345819	5.92167	380753	Atxn7l1	33146968	33376399	1	NM_001374023	198483	GO:0005575	GO:0008150	GO:0003674		Intron (NM_001374023/380753, intron 6 of 11)
XX_TCF4_3_peak_5178	chr12	33417995	33418576	5.63551	28071	Twistnb	33429624	33439380	1	NM_172253	-11048					Distal Intergenic
XX_TCF4_3_peak_5179	chr12	33802418	33802849	6.01705	114712	Ferd3l	33928425	33929309	1	NM_033522	-125576	GO:0005634	GO:0000122,GO:0006357,GO:0045892,GO:0048468,GO:0050767,GO:0033504,GO:0032502	GO:0003677,GO:1990837,GO:0001227,GO:0000977,GO:0000981,GO:0046983		Distal Intergenic
XX_TCF4_3_peak_5180	chr12	34572482	34572777	5.6487	79221	Hdac9	34047582	34917095	2	NM_001271386	344318	GO:0005737,GO:0005634,GO:0005667,GO:0000118,GO:0035097	GO:0007399,GO:0000122,GO:0007507,GO:0045892,GO:0030182,GO:0006325,GO:0032869,GO:0016575,GO:0042632,GO:0006281,GO:0042113,GO:0090050,GO:0070932,GO:0006954,GO:0001975,GO:0051153,GO:0001818,GO:0070933,GO:0048742,GO:0034983,GO:0008340,GO:0045843,GO:1990678,GO:0030183,GO:0051005	GO:0005515,GO:0046872,GO:0008134,GO:0042826,GO:0016787,GO:0003714,GO:0070491,GO:0005080,GO:0033558,GO:0004407,GO:0032041,GO:0034739	52030503404613	Intron (NM_001271386/79221, intron 3 of 27)
XX_TCF4_3_peak_5181	chr12	35594735	35595018	6.62413	11622	Ahr	35497979	35534989	2	NM_013464	-59746	GO:0005737,GO:0005829,GO:0005634,GO:0032991,GO:0005667,GO:0034752,GO:0034753,GO:0034751	GO:0045944,GO:0045893,GO:0000122,GO:0006357,GO:0045892,GO:0048511,GO:0030522,GO:0007049,GO:0006355,GO:0000902,GO:0001569,GO:0032922,GO:0048514,GO:0008217,GO:0014070,GO:0045793,GO:0009410,GO:0003085,GO:0010468,GO:0001889,GO:0002376,GO:0045668,GO:0001568,GO:0048536,GO:0043010,GO:0045906,GO:0060420,GO:0043029,GO:1903170,GO:0035162,GO:0001974,GO:0009636,GO:0019933,GO:0097746,GO:0001782,GO:0035166,GO:0071320,GO:0001541,GO:0048608,GO:0006366,GO:0072102,GO:0010693,GO:0001922,GO:0048732,GO:0002260,GO:0045899,GO:1904613,GO:0030850,GO:0048745,GO:0061009,GO:2000279,GO:0008015,GO:0003243,GO:1904682,GO:0060547,GO:0030183,GO:0040010,GO:0060993,GO:0003214,GO:0033689,GO:0002841,GO:0030888,GO:0060841,GO:0002819,GO:0006805,GO:1904322	GO:0005515,GO:0042802,GO:0003677,GO:0008134,GO:0043565,GO:0003700,GO:1990837,GO:0000976,GO:0004879,GO:0001223,GO:0000981,GO:0000987,GO:0042803,GO:0046983,GO:0070888,GO:0051879,GO:0051087,GO:0001094,GO:0015643,GO:0017162,GO:0046982,GO:0017025	4.93405e+18	Distal Intergenic
XX_TCF4_3_peak_5182	chr12	36268122	36268528	6.66903	71156	Lrrc72	36208329	36253398	2	NM_001361098	-14724	GO:0005575	GO:0008150	GO:0003674		Distal Intergenic
XX_TCF4_3_peak_5183	chr12	36270177	36270482	5.40059	71156	Lrrc72	36208329	36253398	2	NM_001361098	-16779	GO:0005575	GO:0008150	GO:0003674		Distal Intergenic
XX_TCF4_3_peak_5184	chr12	36374985	36375502	9.66379	75847	Crppa	36381450	36478818	1	NM_001289504	-5948	GO:0005737,GO:0005829	GO:0007411,GO:0006486,GO:0035269,GO:0008299	GO:0016740,GO:0003824,GO:0042803,GO:0016779,GO:0070567,GO:0047349	5150110000040	Distal Intergenic
XX_TCF4_3_peak_5185	chr12	36381244	36382172	15.4963	75847	Crppa	36381450	36478818	1	NM_001289504	0	GO:0005737,GO:0005829	GO:0007411,GO:0006486,GO:0035269,GO:0008299	GO:0016740,GO:0003824,GO:0042803,GO:0016779,GO:0070567,GO:0047349	5150110000040	Promoter (<=1kb)
XX_TCF4_3_peak_5186	chr12	37168786	37169087	6.6693	17286	Meox2	37108540	37179534	1	NM_008584	60246	GO:0005737,GO:0005634,GO:0016607	GO:0007275,GO:0045944,GO:0006357,GO:0001525,GO:0006355,GO:0061053,GO:0060021,GO:0060173,GO:0090051,GO:0007519,GO:0001757	GO:0003677,GO:0043565,GO:0003700,GO:1990837,GO:0001228,GO:0000978,GO:0000981		Intron (NM_008584/17286, intron 2 of 2)
XX_TCF4_3_peak_5187	chr12	38832942	38833407	7.19049	14009	Etv1	38780082	38868215	1	NM_001347379	52860	GO:0005634	GO:0045944,GO:0045893,GO:0007411,GO:0030154,GO:0006357,GO:0006355,GO:0007517,GO:0006366,GO:0048935,GO:0007638	GO:0003677,GO:0043565,GO:0003700,GO:1990837,GO:0001228,GO:0000978,GO:0000981	5202	Intron (NM_001347379/14009, intron 6 of 11)
XX_TCF4_3_peak_5188	chr12	39161887	39162253	7.15647	14009	Etv1	38783711	38868215	1	NM_001163154	378176	GO:0005634	GO:0045944,GO:0045893,GO:0007411,GO:0030154,GO:0006357,GO:0006355,GO:0007517,GO:0006366,GO:0048935,GO:0007638	GO:0003677,GO:0043565,GO:0003700,GO:1990837,GO:0001228,GO:0000978,GO:0000981	5202	Distal Intergenic
XX_TCF4_3_peak_5189	chr12	39282217	39282548	7.02081	14009	Etv1	38783711	38868215	1	NM_001163154	498506	GO:0005634	GO:0045944,GO:0045893,GO:0007411,GO:0030154,GO:0006357,GO:0006355,GO:0007517,GO:0006366,GO:0048935,GO:0007638	GO:0003677,GO:0043565,GO:0003700,GO:1990837,GO:0001228,GO:0000978,GO:0000981	5202	Distal Intergenic
XX_TCF4_3_peak_5190	chr12	40043724	40044007	9.17526	100043606	Arl4aos	40038077	40041298	1	NR_166749	5647					Distal Intergenic
XX_TCF4_3_peak_5191	chr12	40146425	40146872	6.37341	20259	Scin	40059771	40134228	2	NM_009132	-12197	GO:0005737,GO:0005856,GO:0042995,GO:0030054,GO:0015629,GO:0032991,GO:0005903,GO:0002102,GO:0005886	GO:0043065,GO:0008285,GO:0007417,GO:0051693,GO:0051016,GO:0051014,GO:0008154,GO:0032330,GO:0045654,GO:0030031,GO:0051127,GO:0042989	GO:0046872,GO:0003779,GO:0051015,GO:0005509,GO:0005546	48100466605203	Distal Intergenic
XX_TCF4_3_peak_5192	chr12	40222368	40223018	9.7921	100316693	Mir1938	40222712	40222811	2	NR_035459	0					Promoter (<=1kb)
XX_TCF4_3_peak_5193	chr12	40280484	40280767	5.63551	629820	Gm7008	40223364	40229183	1	NR_045157	57120	GO:0005575	GO:0008150	GO:0003674		Distal Intergenic
XX_TCF4_3_peak_5194	chr12	40341856	40342146	6.96255	246196	Zfp277	40315046	40445790	2	NM_172575	103644	GO:0005575	GO:0070301,GO:2000772	GO:0005515,GO:0000978		Intron (NM_172575/246196, intron 5 of 12)
XX_TCF4_3_peak_5195	chr12	40361037	40361517	7.51388	246196	Zfp277	40315046	40445790	2	NM_172575	84273	GO:0005575	GO:0070301,GO:2000772	GO:0005515,GO:0000978		Intron (NM_172575/246196, intron 5 of 12)
XX_TCF4_3_peak_5196	chr12	40431111	40431395	6.72651	246196	Zfp277	40315046	40445790	2	NM_172575	14395	GO:0005575	GO:0070301,GO:2000772	GO:0005515,GO:0000978		Intron (NM_172575/246196, intron 1 of 12)
XX_TCF4_3_peak_5197	chr12	40446154	40446541	5.23228	238130	Dock4	40446053	40846488	1	NM_172803	101	GO:0005737,GO:0005829,GO:0005794,GO:0005730,GO:0032420,GO:0016020,GO:0032421,GO:0005886	GO:0050790,GO:0043547,GO:0007264,GO:1904754,GO:1904694,GO:0060326	GO:0005096,GO:0031267,GO:0005085,GO:0017124,GO:0030165,GO:0030971	4015	Promoter (<=1kb)
XX_TCF4_3_peak_5198	chr12	40484205	40484494	10.0754	238130	Dock4	40446053	40846488	1	NM_172803	38152	GO:0005737,GO:0005829,GO:0005794,GO:0005730,GO:0032420,GO:0016020,GO:0032421,GO:0005886	GO:0050790,GO:0043547,GO:0007264,GO:1904754,GO:1904694,GO:0060326	GO:0005096,GO:0031267,GO:0005085,GO:0017124,GO:0030165,GO:0030971	4015	Intron (NM_172803/238130, intron 1 of 52)
XX_TCF4_3_peak_5199	chr12	40538902	40539304	6.76014	238130	Dock4	40446053	40846488	1	NM_172803	92849	GO:0005737,GO:0005829,GO:0005794,GO:0005730,GO:0032420,GO:0016020,GO:0032421,GO:0005886	GO:0050790,GO:0043547,GO:0007264,GO:1904754,GO:1904694,GO:0060326	GO:0005096,GO:0031267,GO:0005085,GO:0017124,GO:0030165,GO:0030971	4015	Intron (NM_172803/238130, intron 1 of 52)
XX_TCF4_3_peak_5200	chr12	40579885	40580311	13.7512	238130	Dock4	40446053	40846488	1	NM_172803	133832	GO:0005737,GO:0005829,GO:0005794,GO:0005730,GO:0032420,GO:0016020,GO:0032421,GO:0005886	GO:0050790,GO:0043547,GO:0007264,GO:1904754,GO:1904694,GO:0060326	GO:0005096,GO:0031267,GO:0005085,GO:0017124,GO:0030165,GO:0030971	4015	Intron (NM_172803/238130, intron 1 of 52)
XX_TCF4_3_peak_5201	chr12	40621467	40621752	7.57453	238130	Dock4	40446053	40846488	1	NM_172803	175414	GO:0005737,GO:0005829,GO:0005794,GO:0005730,GO:0032420,GO:0016020,GO:0032421,GO:0005886	GO:0050790,GO:0043547,GO:0007264,GO:1904754,GO:1904694,GO:0060326	GO:0005096,GO:0031267,GO:0005085,GO:0017124,GO:0030165,GO:0030971	4015	Intron (NM_172803/238130, intron 2 of 52)
XX_TCF4_3_peak_5202	chr12	40654349	40654679	7.09726	238130	Dock4	40446053	40846488	1	NM_172803	208296	GO:0005737,GO:0005829,GO:0005794,GO:0005730,GO:0032420,GO:0016020,GO:0032421,GO:0005886	GO:0050790,GO:0043547,GO:0007264,GO:1904754,GO:1904694,GO:0060326	GO:0005096,GO:0031267,GO:0005085,GO:0017124,GO:0030165,GO:0030971	4015	Intron (NM_172803/238130, intron 8 of 52)
XX_TCF4_3_peak_5203	chr12	40843637	40844564	12.0532	238130	Dock4	40446053	40846488	1	NM_172803	397584	GO:0005737,GO:0005829,GO:0005794,GO:0005730,GO:0032420,GO:0016020,GO:0032421,GO:0005886	GO:0050790,GO:0043547,GO:0007264,GO:1904754,GO:1904694,GO:0060326	GO:0005096,GO:0031267,GO:0005085,GO:0017124,GO:0030165,GO:0030971	4015	Exon (NM_172803/238130, exon 53 of 53)
XX_TCF4_3_peak_5204	chr12	40896630	40896955	5.95102	93757	Immp2l	41024090	41955588	1	NM_053122	-127135	GO:0005739,GO:0016020,GO:0005743,GO:0042720,GO:0016021	GO:0007420,GO:0006974,GO:0008104,GO:0006801,GO:0022904,GO:0001541,GO:0007283,GO:0008015,GO:0061300,GO:0006465,GO:0006508,GO:0030728,GO:0006627,GO:0033108	GO:0016787,GO:0008233,GO:0004252,GO:0008236	3060	Distal Intergenic
XX_TCF4_3_peak_5205	chr12	40967649	40968028	8.60646	93757	Immp2l	41024090	41955588	1	NM_053122	-56062	GO:0005739,GO:0016020,GO:0005743,GO:0042720,GO:0016021	GO:0007420,GO:0006974,GO:0008104,GO:0006801,GO:0022904,GO:0001541,GO:0007283,GO:0008015,GO:0061300,GO:0006465,GO:0006508,GO:0030728,GO:0006627,GO:0033108	GO:0016787,GO:0008233,GO:0004252,GO:0008236	3060	Distal Intergenic
XX_TCF4_3_peak_5206	chr12	41625787	41626058	13.0949	93757	Immp2l	41024090	41955588	1	NM_053122	601697	GO:0005739,GO:0016020,GO:0005743,GO:0042720,GO:0016021	GO:0007420,GO:0006974,GO:0008104,GO:0006801,GO:0022904,GO:0001541,GO:0007283,GO:0008015,GO:0061300,GO:0006465,GO:0006508,GO:0030728,GO:0006627,GO:0033108	GO:0016787,GO:0008233,GO:0004252,GO:0008236	3060	Intron (NM_053122/93757, intron 4 of 6)
XX_TCF4_3_peak_5207	chr12	41778841	41779223	9.62146	93757	Immp2l	41024090	41955588	1	NM_053122	754751	GO:0005739,GO:0016020,GO:0005743,GO:0042720,GO:0016021	GO:0007420,GO:0006974,GO:0008104,GO:0006801,GO:0022904,GO:0001541,GO:0007283,GO:0008015,GO:0061300,GO:0006465,GO:0006508,GO:0030728,GO:0006627,GO:0033108	GO:0016787,GO:0008233,GO:0004252,GO:0008236	3060	Intron (NM_053122/93757, intron 6 of 6)
XX_TCF4_3_peak_5208	chr12	42598711	42599057	12.5506	102636207	Gm33340	42967041	43034217	2	NR_148724	435160					Distal Intergenic
XX_TCF4_3_peak_5209	chr12	42952554	42953084	5.40059	102636207	Gm33340	42967041	43034217	2	NR_148724	81133					Distal Intergenic
XX_TCF4_3_peak_5210	chr12	44465864	44466394	6.62413	319504	Nrcam	44328885	44601846	1	NM_001146031	136979	GO:0042995,GO:0098978,GO:0045202,GO:0030424,GO:0099061,GO:0043194,GO:0099055,GO:0033268,GO:0016020,GO:0005576,GO:0016021,GO:0005886	GO:0007411,GO:0098609,GO:0007155,GO:0007417,GO:0010975,GO:0099175,GO:0034113,GO:0008104,GO:0019227,GO:0031290,GO:0070593,GO:0045162,GO:0007156	GO:0005515,GO:0030506,GO:0098632,GO:0086080	4514	Intron (NM_001146031/319504, intron 3 of 27)
XX_TCF4_3_peak_5211	chr12	44656033	44656554	5.81105	319504	Nrcam	44328885	44601846	1	NM_176930	327148	GO:0042995,GO:0098978,GO:0045202,GO:0030424,GO:0099061,GO:0043194,GO:0099055,GO:0033268,GO:0016020,GO:0005576,GO:0016021,GO:0005886	GO:0007411,GO:0098609,GO:0007155,GO:0007417,GO:0010975,GO:0099175,GO:0034113,GO:0008104,GO:0019227,GO:0031290,GO:0070593,GO:0045162,GO:0007156	GO:0005515,GO:0030506,GO:0098632,GO:0086080	4514	Distal Intergenic
XX_TCF4_3_peak_5212	chr12	44826931	44827212	5.79798	217517	Stxbp6	44852486	45074483	2	NM_144552	247271	GO:0005737,GO:0000145,GO:0016020,GO:0016021,GO:0005886	GO:0006887,GO:0016192,GO:0006893,GO:0035493,GO:0035542	GO:0005546		Distal Intergenic
XX_TCF4_3_peak_5213	chr12	44980031	44980385	8.30907	217517	Stxbp6	44852486	45074483	2	NM_144552	94098	GO:0005737,GO:0000145,GO:0016020,GO:0016021,GO:0005886	GO:0006887,GO:0016192,GO:0006893,GO:0035493,GO:0035542	GO:0005546		Intron (NM_144552/217517, intron 2 of 5)
XX_TCF4_3_peak_5214	chr12	45465087	45465398	6.35547	217517	Stxbp6	44852486	45074483	2	NM_144552	-390604	GO:0005737,GO:0000145,GO:0016020,GO:0016021,GO:0005886	GO:0006887,GO:0016192,GO:0006893,GO:0035493,GO:0035542	GO:0005546		Distal Intergenic
XX_TCF4_3_peak_5215	chr12	48428907	48429190	5.79798	102637514	Gm34304	49368730	49369583	2	NR_168648	940393					Distal Intergenic
XX_TCF4_3_peak_5216	chr12	49111635	49111939	10.2432	102637514	Gm34304	49368730	49369583	2	NR_168648	257644					Distal Intergenic
XX_TCF4_3_peak_5217	chr12	49158325	49158874	9.75524	102637514	Gm34304	49368730	49369583	2	NR_168648	210709					Distal Intergenic
XX_TCF4_3_peak_5218	chr12	49587466	49587797	6.35251	69054	1810007C17Rik	49476993	49480862	2	NR_045472	-106604	GO:0005575	GO:0008150	GO:0003674		Distal Intergenic
XX_TCF4_3_peak_5219	chr12	50032823	50033316	7.17915	18760	Prkd1	50341231	50356032	2	NM_001382816	322716	GO:0005737,GO:0005829,GO:0005634,GO:0005794,GO:0005938,GO:0005911,GO:0005802,GO:0016020,GO:0000421,GO:0005886	GO:0016310,GO:0045944,GO:0006468,GO:0007399,GO:0035556,GO:0030154,GO:0006915,GO:0046777,GO:0043536,GO:0018105,GO:0001525,GO:0010976,GO:0045766,GO:0018107,GO:0045669,GO:0035924,GO:0007030,GO:0033138,GO:0042307,GO:0010595,GO:0060548,GO:0031647,GO:0032793,GO:0001938,GO:0051092,GO:0048010,GO:0002376,GO:0038033,GO:0034198,GO:0006954,GO:0007265,GO:0051279,GO:0043123,GO:0048193,GO:2001028,GO:0089700,GO:0071447,GO:0034599,GO:1901727,GO:0010508,GO:0010837,GO:0045087,GO:0050829	GO:0005515,GO:0000166,GO:0005524,GO:0016740,GO:0016301,GO:0046872,GO:0004672,GO:0042802,GO:0004674,GO:0004698,GO:0004697	40150492505208	Distal Intergenic
XX_TCF4_3_peak_5220	chr12	50228538	50228806	9.83616	18760	Prkd1	50341231	50356032	2	NM_001382816	127226	GO:0005737,GO:0005829,GO:0005634,GO:0005794,GO:0005938,GO:0005911,GO:0005802,GO:0016020,GO:0000421,GO:0005886	GO:0016310,GO:0045944,GO:0006468,GO:0007399,GO:0035556,GO:0030154,GO:0006915,GO:0046777,GO:0043536,GO:0018105,GO:0001525,GO:0010976,GO:0045766,GO:0018107,GO:0045669,GO:0035924,GO:0007030,GO:0033138,GO:0042307,GO:0010595,GO:0060548,GO:0031647,GO:0032793,GO:0001938,GO:0051092,GO:0048010,GO:0002376,GO:0038033,GO:0034198,GO:0006954,GO:0007265,GO:0051279,GO:0043123,GO:0048193,GO:2001028,GO:0089700,GO:0071447,GO:0034599,GO:1901727,GO:0010508,GO:0010837,GO:0045087,GO:0050829	GO:0005515,GO:0000166,GO:0005524,GO:0016740,GO:0016301,GO:0046872,GO:0004672,GO:0042802,GO:0004674,GO:0004698,GO:0004697	40150492505208	Distal Intergenic
XX_TCF4_3_peak_5221	chr12	50624945	50625423	5.23228	18760	Prkd1	50341231	50649249	2	NM_001382814	23826	GO:0005737,GO:0005829,GO:0005634,GO:0005794,GO:0005938,GO:0005911,GO:0005802,GO:0016020,GO:0000421,GO:0005886	GO:0016310,GO:0045944,GO:0006468,GO:0007399,GO:0035556,GO:0030154,GO:0006915,GO:0046777,GO:0043536,GO:0018105,GO:0001525,GO:0010976,GO:0045766,GO:0018107,GO:0045669,GO:0035924,GO:0007030,GO:0033138,GO:0042307,GO:0010595,GO:0060548,GO:0031647,GO:0032793,GO:0001938,GO:0051092,GO:0048010,GO:0002376,GO:0038033,GO:0034198,GO:0006954,GO:0007265,GO:0051279,GO:0043123,GO:0048193,GO:2001028,GO:0089700,GO:0071447,GO:0034599,GO:1901727,GO:0010508,GO:0010837,GO:0045087,GO:0050829	GO:0005515,GO:0000166,GO:0005524,GO:0016740,GO:0016301,GO:0046872,GO:0004672,GO:0042802,GO:0004674,GO:0004698,GO:0004697	40150492505208	Intron (NM_001382814/18760, intron 1 of 17)
XX_TCF4_3_peak_5222	chr12	50647763	50648333	14.8411	18760	Prkd1	50341231	50649249	2	NM_001382814	916	GO:0005737,GO:0005829,GO:0005634,GO:0005794,GO:0005938,GO:0005911,GO:0005802,GO:0016020,GO:0000421,GO:0005886	GO:0016310,GO:0045944,GO:0006468,GO:0007399,GO:0035556,GO:0030154,GO:0006915,GO:0046777,GO:0043536,GO:0018105,GO:0001525,GO:0010976,GO:0045766,GO:0018107,GO:0045669,GO:0035924,GO:0007030,GO:0033138,GO:0042307,GO:0010595,GO:0060548,GO:0031647,GO:0032793,GO:0001938,GO:0051092,GO:0048010,GO:0002376,GO:0038033,GO:0034198,GO:0006954,GO:0007265,GO:0051279,GO:0043123,GO:0048193,GO:2001028,GO:0089700,GO:0071447,GO:0034599,GO:1901727,GO:0010508,GO:0010837,GO:0045087,GO:0050829	GO:0005515,GO:0000166,GO:0005524,GO:0016740,GO:0016301,GO:0046872,GO:0004672,GO:0042802,GO:0004674,GO:0004698,GO:0004697	40150492505208	Promoter (<=1kb)
XX_TCF4_3_peak_5223	chr12	50712841	50713140	12.0979	18760	Prkd1	50448059	50649249	2	NM_001382815	-63592	GO:0005737,GO:0005829,GO:0005634,GO:0005794,GO:0005938,GO:0005911,GO:0005802,GO:0016020,GO:0000421,GO:0005886	GO:0016310,GO:0045944,GO:0006468,GO:0007399,GO:0035556,GO:0030154,GO:0006915,GO:0046777,GO:0043536,GO:0018105,GO:0001525,GO:0010976,GO:0045766,GO:0018107,GO:0045669,GO:0035924,GO:0007030,GO:0033138,GO:0042307,GO:0010595,GO:0060548,GO:0031647,GO:0032793,GO:0001938,GO:0051092,GO:0048010,GO:0002376,GO:0038033,GO:0034198,GO:0006954,GO:0007265,GO:0051279,GO:0043123,GO:0048193,GO:2001028,GO:0089700,GO:0071447,GO:0034599,GO:1901727,GO:0010508,GO:0010837,GO:0045087,GO:0050829	GO:0005515,GO:0000166,GO:0005524,GO:0016740,GO:0016301,GO:0046872,GO:0004672,GO:0042802,GO:0004674,GO:0004698,GO:0004697	40150492505208	Distal Intergenic
XX_TCF4_3_peak_5224	chr12	50714365	50714796	8.34249	18760	Prkd1	50448059	50649249	2	NM_001382815	-65116	GO:0005737,GO:0005829,GO:0005634,GO:0005794,GO:0005938,GO:0005911,GO:0005802,GO:0016020,GO:0000421,GO:0005886	GO:0016310,GO:0045944,GO:0006468,GO:0007399,GO:0035556,GO:0030154,GO:0006915,GO:0046777,GO:0043536,GO:0018105,GO:0001525,GO:0010976,GO:0045766,GO:0018107,GO:0045669,GO:0035924,GO:0007030,GO:0033138,GO:0042307,GO:0010595,GO:0060548,GO:0031647,GO:0032793,GO:0001938,GO:0051092,GO:0048010,GO:0002376,GO:0038033,GO:0034198,GO:0006954,GO:0007265,GO:0051279,GO:0043123,GO:0048193,GO:2001028,GO:0089700,GO:0071447,GO:0034599,GO:1901727,GO:0010508,GO:0010837,GO:0045087,GO:0050829	GO:0005515,GO:0000166,GO:0005524,GO:0016740,GO:0016301,GO:0046872,GO:0004672,GO:0042802,GO:0004674,GO:0004698,GO:0004697	40150492505208	Distal Intergenic
XX_TCF4_3_peak_5225	chr12	51538120	51538405	7.57562	12810	Coch	51593341	51605773	1	NM_001198835	-54936	GO:0031012,GO:0062023,GO:0005576,GO:0005615	GO:0008360,GO:0007605,GO:0045089,GO:0042742	GO:0005515,GO:0005518		Distal Intergenic
XX_TCF4_3_peak_5226	chr12	51551011	51551404	6.98625	12810	Coch	51593341	51605773	1	NM_001198835	-41937	GO:0031012,GO:0062023,GO:0005576,GO:0005615	GO:0008360,GO:0007605,GO:0045089,GO:0042742	GO:0005515,GO:0005518		Distal Intergenic
XX_TCF4_3_peak_5227	chr12	51972534	51972931	7.15647	320487	Heatr5a	51875873	51971321	2	NM_177171	-1213	GO:0005829,GO:0030139	GO:0006897,GO:0008104,GO:0042147	GO:0003674		Promoter (1-2kb)
XX_TCF4_3_peak_5228	chr12	52077052	52077406	5.79359	76826	Nubpl	52097746	52310959	1	NM_029760	-20340	GO:0005739,GO:0005886	GO:0016226,GO:0070584,GO:0032981	GO:0000166,GO:0005524,GO:0046872,GO:0016887,GO:0051536,GO:0051539		Distal Intergenic
XX_TCF4_3_peak_5229	chr12	52625381	52625653	7.10269	73278	1700031P21Rik	52599984	52602322	2	NR_045910	-23059	GO:0005575	GO:0008150	GO:0003674		Distal Intergenic
XX_TCF4_3_peak_5230	chr12	53284180	53284596	7.51388	27386	Npas3	53248432	54072172	1	NM_001370960	35748	GO:0005634,GO:0005654	GO:0045893,GO:0006357,GO:0006355,GO:0007626,GO:0042711,GO:0001964	GO:0005515,GO:0003677,GO:0000977,GO:0000981,GO:0046983,GO:0046982		Intron (NM_001370960/27386, intron 1 of 10)
XX_TCF4_3_peak_5231	chr12	53677222	53677623	8.85537	27386	Npas3	53248432	54072172	1	NM_001370960	428790	GO:0005634,GO:0005654	GO:0045893,GO:0006357,GO:0006355,GO:0007626,GO:0042711,GO:0001964	GO:0005515,GO:0003677,GO:0000977,GO:0000981,GO:0046983,GO:0046982		Intron (NM_001370960/27386, intron 3 of 10)
XX_TCF4_3_peak_5232	chr12	53862260	53862641	8.67281	27386	Npas3	53248432	54072172	1	NM_001370960	613828	GO:0005634,GO:0005654	GO:0045893,GO:0006357,GO:0006355,GO:0007626,GO:0042711,GO:0001964	GO:0005515,GO:0003677,GO:0000977,GO:0000981,GO:0046983,GO:0046982		Intron (NM_001370960/27386, intron 4 of 10)
XX_TCF4_3_peak_5233	chr12	54078790	54079092	6.62413	112407	Egln3	54178981	54203874	2	NM_028133	124782	GO:0005737,GO:0005829,GO:0005634	GO:0006915,GO:0001666,GO:0042127,GO:0071456,GO:0006974,GO:0006919,GO:0018401,GO:0043523,GO:0018126,GO:1990830	GO:0046872,GO:0051213,GO:0031418,GO:0031543,GO:0031545,GO:0016491,GO:0016706,GO:0016705,GO:0005506,GO:0008198		Distal Intergenic
XX_TCF4_3_peak_5234	chr12	54231544	54232043	5.10966	73592	1700104L18Rik	54233615	54242320	1	NR_108033	-1572	GO:0005575	GO:0008150	GO:0003674		Promoter (1-2kb)
XX_TCF4_3_peak_5235	chr12	54333708	54334006	5.61952	665239	Gm7550	54387733	54391318	2	NR_033689	57312	GO:0005575	GO:0008150	GO:0003674		Distal Intergenic
XX_TCF4_3_peak_5236	chr12	54363049	54363439	5.03177	665239	Gm7550	54387733	54391318	2	NR_033689	27879	GO:0005575	GO:0008150	GO:0003674		Distal Intergenic
XX_TCF4_3_peak_5237	chr12	54408051	54408332	11.7347	665239	Gm7550	54387733	54391318	2	NR_033689	-16733	GO:0005575	GO:0008150	GO:0003674		Distal Intergenic
XX_TCF4_3_peak_5238	chr12	54479284	54479557	8.34249	665239	Gm7550	54387733	54391318	2	NR_033689	-87966	GO:0005575	GO:0008150	GO:0003674		Distal Intergenic
XX_TCF4_3_peak_5239	chr12	54482024	54482417	5.70594	665239	Gm7550	54387733	54391318	2	NR_033689	-90706	GO:0005575	GO:0008150	GO:0003674		Distal Intergenic
XX_TCF4_3_peak_5240	chr12	54498513	54498850	7.3675	665239	Gm7550	54387733	54391318	2	NR_033689	-107195	GO:0005575	GO:0008150	GO:0003674		Distal Intergenic
XX_TCF4_3_peak_5241	chr12	54510791	54511414	8.98951	665239	Gm7550	54387733	54391318	2	NR_033689	-119473	GO:0005575	GO:0008150	GO:0003674		Distal Intergenic
XX_TCF4_3_peak_5242	chr12	54524574	54524901	6.76014	100316682	Mir1892	54645933	54646012	2	NR_035439	121111					Distal Intergenic
XX_TCF4_3_peak_5243	chr12	54606766	54607055	10.1712	100316682	Mir1892	54645933	54646012	2	NR_035439	38957					Distal Intergenic
XX_TCF4_3_peak_5244	chr12	54631757	54632183	10.1532	100316682	Mir1892	54645933	54646012	2	NR_035439	13829					Distal Intergenic
XX_TCF4_3_peak_5245	chr12	54669712	54670025	6.62413	104725	Sptssa	54645374	54656572	2	NM_134054	-13140	GO:0005783,GO:0005789,GO:0017059,GO:0016020,GO:0016021	GO:0006629,GO:0006665,GO:0046513,GO:0008104	GO:0004758		Distal Intergenic
XX_TCF4_3_peak_5246	chr12	54748236	54748536	11.4532	72183	Snx6	54746357	54795662	2	NM_026998	47126	GO:0005737,GO:0005829,GO:0005634,GO:0005768,GO:0031410,GO:0005764,GO:0031901,GO:0016020,GO:0030904,GO:0097422	GO:0045892,GO:0015031,GO:0006886,GO:0043524,GO:0030512,GO:0071364,GO:1904646,GO:0042147	GO:0035091,GO:0008289,GO:0042803,GO:0034452,GO:0034713		Intron (NM_026998/72183, intron 13 of 13)
XX_TCF4_3_peak_5247	chr12	54833308	54833664	9.24387	12632	Cfl2	54858819	54862877	2	NM_007688	29213	GO:0005737,GO:0005856,GO:0005634,GO:0015629,GO:0030018,GO:0016363,GO:0031674	GO:0007015,GO:0030042,GO:0045214,GO:0051014,GO:0007519,GO:0048870,GO:0046716,GO:0030836,GO:0030043	GO:0003779,GO:0051015	4.36005e+23	Distal Intergenic
XX_TCF4_3_peak_5248	chr12	54905031	54905319	8.98907	217578	Baz1a	54892989	54986336	2	NM_013815	81017	GO:0005634,GO:0000228,GO:0008623	GO:0006338,GO:0006261	GO:0005515,GO:0046872		Intron (NM_013815/217578, intron 21 of 26)
XX_TCF4_3_peak_5249	chr12	55033015	55033325	6.62413	217578	Baz1a	54892989	54986336	2	NM_013815	-46679	GO:0005634,GO:0000228,GO:0008623	GO:0006338,GO:0006261	GO:0005515,GO:0046872		Distal Intergenic
XX_TCF4_3_peak_5250	chr12	55321999	55322533	8.85537	66132	Prorp	55302637	55382491	1	NM_025373	19362	GO:0005654,GO:0005739,GO:0042645,GO:0030678	GO:0008033,GO:0001682,GO:0097745,GO:0090502,GO:0090305,GO:0090501	GO:0046872,GO:0016787,GO:0004526,GO:0004518		Intron (NM_025373/66132, intron 3 of 6)
XX_TCF4_3_peak_5251	chr12	55396593	55397034	5.40059	26443	Psma6	55384222	55418459	1	NM_001310583	12371	GO:0005737,GO:0005829,GO:0005634,GO:0005654,GO:0016363,GO:0005844,GO:0030017,GO:0030016,GO:0000932,GO:0000502,GO:0005839,GO:0019773	GO:0006511,GO:0043161,GO:0007519,GO:0051092,GO:0010498,GO:0010499,GO:0051603	GO:0005515,GO:0003723,GO:0051059,GO:0004175	5.02205e+38	Intron (NM_001310583/26443, intron 1 of 6)
XX_TCF4_3_peak_5252	chr12	55399042	55399493	8.19024	26443	Psma6	55384222	55418459	1	NM_001310583	14820	GO:0005737,GO:0005829,GO:0005634,GO:0005654,GO:0016363,GO:0005844,GO:0030017,GO:0030016,GO:0000932,GO:0000502,GO:0005839,GO:0019773	GO:0006511,GO:0043161,GO:0007519,GO:0051092,GO:0010498,GO:0010499,GO:0051603	GO:0005515,GO:0003723,GO:0051059,GO:0004175	5.02205e+38	Intron (NM_001310583/26443, intron 1 of 6)
XX_TCF4_3_peak_5253	chr12	55465456	55465937	11.6474	18035	Nfkbia	55489409	55492647	2	NM_010907	26710	GO:0005737,GO:0005829,GO:0005634,GO:0032991,GO:0005886	GO:0045944,GO:0045893,GO:0042127,GO:0050729,GO:0045746,GO:0032496,GO:0071407,GO:0032270,GO:0071345,GO:0033209,GO:0010468,GO:0035994,GO:0006606,GO:0071356,GO:0032088,GO:0031663,GO:0032495,GO:0042994,GO:0007249,GO:0007253,GO:0045638,GO:0071216,GO:0010745,GO:0070431,GO:0010875,GO:0070427,GO:0034142,GO:0010888,GO:0043330	GO:0005515,GO:0042802,GO:0044877,GO:0031625,GO:0019899,GO:0031072,GO:0051059,GO:0008139	05200,04024,05215,04722,04931,04660,05220,05131,05235,05135,04657,04926,04668,04380,05132,05142,04064,05222,05163,04658,05203,05161,04625,04210,04659,04662,05130,04920,05166,05417,05120,05145,04062,05140,05208,04936,04624,05170,05167,05160,04620,05162,05168,05169,05134,04622,04621,05171,04623,05164	Distal Intergenic
XX_TCF4_3_peak_5254	chr12	55490368	55491332	12.0979	18035	Nfkbia	55489409	55492647	2	NM_010907	1315	GO:0005737,GO:0005829,GO:0005634,GO:0032991,GO:0005886	GO:0045944,GO:0045893,GO:0042127,GO:0050729,GO:0045746,GO:0032496,GO:0071407,GO:0032270,GO:0071345,GO:0033209,GO:0010468,GO:0035994,GO:0006606,GO:0071356,GO:0032088,GO:0031663,GO:0032495,GO:0042994,GO:0007249,GO:0007253,GO:0045638,GO:0071216,GO:0010745,GO:0070431,GO:0010875,GO:0070427,GO:0034142,GO:0010888,GO:0043330	GO:0005515,GO:0042802,GO:0044877,GO:0031625,GO:0019899,GO:0031072,GO:0051059,GO:0008139	05200,04024,05215,04722,04931,04660,05220,05131,05235,05135,04657,04926,04668,04380,05132,05142,04064,05222,05163,04658,05203,05161,04625,04210,04659,04662,05130,04920,05166,05417,05120,05145,04062,05140,05208,04936,04624,05170,05167,05160,04620,05162,05168,05169,05134,04622,04621,05171,04623,05164	Promoter (1-2kb)
XX_TCF4_3_peak_5255	chr12	55540204	55540553	6.94985	79459	Aldoart2	55565205	55566896	1	NM_001277340	-24652	GO:0005829,GO:0015629,GO:0061827,GO:0070062	GO:0008360,GO:0046716,GO:0006754,GO:0006096,GO:0006941,GO:0030388,GO:0006000,GO:0007339	GO:0042802,GO:0003824,GO:0008092,GO:0016829,GO:0070061,GO:0004332	4.06601e+53	Distal Intergenic
XX_TCF4_3_peak_5256	chr12	55554738	55555199	7.88813	79459	Aldoart2	55565205	55566896	1	NM_001277340	-10006	GO:0005829,GO:0015629,GO:0061827,GO:0070062	GO:0008360,GO:0046716,GO:0006754,GO:0006096,GO:0006941,GO:0030388,GO:0006000,GO:0007339	GO:0042802,GO:0003824,GO:0008092,GO:0016829,GO:0070061,GO:0004332	4.06601e+53	Distal Intergenic
XX_TCF4_3_peak_5257	chr12	55836823	55837212	6.35547	52592	Brms1l	55836366	55869736	1	NM_001037756	457	GO:0005634,GO:0070822	GO:0000122,GO:0016575,GO:0040008	GO:0042826		Promoter (<=1kb)
XX_TCF4_3_peak_5258	chr12	56049566	56049995	9.28728	100503961	Gm19990	56253243	56266381	1	NR_045048	-203248					Distal Intergenic
XX_TCF4_3_peak_5259	chr12	56057444	56057859	5.40059	100503961	Gm19990	56253243	56266381	1	NR_045048	-195384					Distal Intergenic
XX_TCF4_3_peak_5260	chr12	57230498	57230971	8.07945	328099	Prps1l3	57230412	57242168	1	NM_001037746	86	GO:0005737,GO:0002189	GO:0016310,GO:0007399,GO:0046101,GO:0009165,GO:0006015,GO:0006164,GO:0034418,GO:0006144,GO:0044249,GO:0009156,GO:0009116	GO:0005524,GO:0016740,GO:0016301,GO:0046872,GO:0042802,GO:0042803,GO:0000287,GO:0004749	2.30012e+32	Promoter (<=1kb)
XX_TCF4_3_peak_5261	chr12	57546957	57547277	11.1316	15375	Foxa1	57540628	57546111	2	NM_008259	-846	GO:0005634,GO:0005654,GO:0001650,GO:0005902	GO:0007275,GO:0045944,GO:0000122,GO:0030154,GO:0043065,GO:0006357,GO:0006355,GO:0006325,GO:0051091,GO:0007219,GO:0051726,GO:0006338,GO:0035239,GO:0030324,GO:0060425,GO:0032355,GO:0042445,GO:0009653,GO:0033148,GO:0010468,GO:0042593,GO:0021904,GO:0060740,GO:0045931,GO:0045666,GO:0045880,GO:0060741,GO:0061144,GO:0048646,GO:0060738,GO:0010719,GO:0060528,GO:0060743,GO:0048665,GO:1902691,GO:0060487,GO:0060441,GO:0061448	GO:0003677,GO:0008134,GO:0043565,GO:0003700,GO:1990837,GO:0000976,GO:0019904,GO:0003682,GO:0061629,GO:0001228,GO:0000978,GO:0000981,GO:0003690		Promoter (<=1kb)
XX_TCF4_3_peak_5262	chr12	57554299	57554597	8.49382	15375	Foxa1	57540628	57546111	2	NM_008259	-8188	GO:0005634,GO:0005654,GO:0001650,GO:0005902	GO:0007275,GO:0045944,GO:0000122,GO:0030154,GO:0043065,GO:0006357,GO:0006355,GO:0006325,GO:0051091,GO:0007219,GO:0051726,GO:0006338,GO:0035239,GO:0030324,GO:0060425,GO:0032355,GO:0042445,GO:0009653,GO:0033148,GO:0010468,GO:0042593,GO:0021904,GO:0060740,GO:0045931,GO:0045666,GO:0045880,GO:0060741,GO:0061144,GO:0048646,GO:0060738,GO:0010719,GO:0060528,GO:0060743,GO:0048665,GO:1902691,GO:0060487,GO:0060441,GO:0061448	GO:0003677,GO:0008134,GO:0043565,GO:0003700,GO:1990837,GO:0000976,GO:0019904,GO:0003682,GO:0061629,GO:0001228,GO:0000978,GO:0000981,GO:0003690		Distal Intergenic
XX_TCF4_3_peak_5263	chr12	57794803	57795248	10.9675	217601	BC042761	57661458	57662911	2	NR_131112	-131892	GO:0005575	GO:0008150	GO:0003674		Distal Intergenic
XX_TCF4_3_peak_5264	chr12	58359133	58359581	9.66174	66864	Clec14a	58264720	58269258	2	NM_025809	-89875	GO:0062023,GO:0016020,GO:0016021,GO:0009897	GO:0016477,GO:0002040,GO:0002042,GO:0036324,GO:0001946,GO:0036325	GO:0050840,GO:1990430,GO:0030246		Distal Intergenic
XX_TCF4_3_peak_5265	chr12	59012427	59012965	9.54796	20334	Sec23a	58958384	59012017	2	NM_009147	-410	GO:0005737,GO:0005829,GO:0048471,GO:0031410,GO:0000139,GO:0005783,GO:0019898,GO:0005789,GO:0030134,GO:0030127,GO:0016020,GO:0012507,GO:0070971	GO:0050790,GO:0015031,GO:0006886,GO:0072659,GO:0016192,GO:0090110,GO:0006888,GO:0090114	GO:0005515,GO:0046872,GO:0005096,GO:0008270	4141	Promoter (<=1kb)
XX_TCF4_3_peak_5266	chr12	59231348	59231700	5.07879	70611	Fbxo33	59200655	59219483	2	NM_001033156	-11865	GO:0019005,GO:0005575	GO:0016567,GO:0031398,GO:0031146	GO:0003674		Distal Intergenic
XX_TCF4_3_peak_5267	chr12	59398399	59399057	7.46863	70611	Fbxo33	59200655	59219483	2	NM_001033156	-178916	GO:0019005,GO:0005575	GO:0016567,GO:0031398,GO:0031146	GO:0003674		Distal Intergenic
XX_TCF4_3_peak_5268	chr12	60020090	60020593	8.5145	70611	Fbxo33	59200655	59219483	2	NM_001033156	-800607	GO:0019005,GO:0005575	GO:0016567,GO:0031398,GO:0031146	GO:0003674		Distal Intergenic
XX_TCF4_3_peak_5269	chr12	64965825	64966118	13.8753	328108	Togaram1	64965742	65022573	1	NM_001364325	83	GO:0005737,GO:0005856,GO:0042995,GO:0005874,GO:0005929,GO:0005815,GO:0036064,GO:0072686,GO:0005881,GO:0005876	GO:0000226,GO:0030030,GO:0031116,GO:0035082,GO:1905515,GO:0090307	GO:0008017		Promoter (<=1kb)
XX_TCF4_3_peak_5270	chr12	64975887	64976247	5.70594	328108	Togaram1	64965742	65022573	1	NM_001364325	10145	GO:0005737,GO:0005856,GO:0042995,GO:0005874,GO:0005929,GO:0005815,GO:0036064,GO:0072686,GO:0005881,GO:0005876	GO:0000226,GO:0030030,GO:0031116,GO:0035082,GO:1905515,GO:0090307	GO:0008017		Intron (NM_001364325/328108, intron 1 of 20)
XX_TCF4_3_peak_5271	chr12	65071528	65071949	5.61952	30795	Fkbp3	65062432	65073938	2	NM_013902	1989	GO:0005634	GO:0000413	GO:0005515,GO:0003755,GO:0016853		Promoter (1-2kb)
XX_TCF4_3_peak_5272	chr12	66884242	66884587	7.22964	320772	Mdga2	66466059	67222549	2	NM_001193266	337962	GO:0098978,GO:0098982,GO:0016020,GO:0031225,GO:0016021,GO:0005886	GO:0001764,GO:1905606,GO:0007389,GO:0099179	GO:0003674		Intron (NM_001193266/320772, intron 1 of 16)
XX_TCF4_3_peak_5273	chr12	67173115	67173384	8.06387	320772	Mdga2	66466059	67222549	2	NM_001193266	49165	GO:0098978,GO:0098982,GO:0016020,GO:0031225,GO:0016021,GO:0005886	GO:0001764,GO:1905606,GO:0007389,GO:0099179	GO:0003674		Intron (NM_001193266/320772, intron 1 of 16)
XX_TCF4_3_peak_5274	chr12	67393733	67394233	12.429	320772	Mdga2	66466059	67222549	2	NM_207010	-171184	GO:0098978,GO:0098982,GO:0016020,GO:0031225,GO:0016021,GO:0005886	GO:0001764,GO:1905606,GO:0007389,GO:0099179	GO:0003674		Distal Intergenic
XX_TCF4_3_peak_5275	chr12	68266999	68267303	6.87794	102633682	Gm31447	69129833	69145075	1	NR_168640	-862530					Distal Intergenic
XX_TCF4_3_peak_5276	chr12	68577438	68578058	5.43195	102633682	Gm31447	69129833	69145075	1	NR_168640	-551775					Distal Intergenic
XX_TCF4_3_peak_5277	chr12	69183748	69184033	14.1128	66483	Rpl36al	69182734	69184067	2	NM_025589	34	GO:0005829,GO:0005634,GO:0005783,GO:0042788,GO:0022626,GO:0005840,GO:0022625,GO:0005886	GO:0010033,GO:0032526,GO:0002181,GO:0006412	GO:0003735		Promoter (<=1kb)
XX_TCF4_3_peak_5278	chr12	69187110	69187505	12.3798	217664	Mgat2	69184158	69186773	1	NM_146035	2952	GO:0005794,GO:0000139,GO:0005795,GO:0016020,GO:0016021	GO:0006486,GO:0006487,GO:0009312,GO:0018279	GO:0016740,GO:0046872,GO:0042803,GO:0016757,GO:0030145,GO:0008455,GO:0030246	5130051001100	Promoter (2-3kb)
XX_TCF4_3_peak_5279	chr12	69197418	69197711	8.02245	109065	Dnaaf2	69189087	69198429	2	NM_027269	718	GO:0005737,GO:0005829,GO:0036064,GO:0005576	GO:0001701,GO:0010033,GO:0032526,GO:0060285,GO:0003351,GO:0061966,GO:0036159,GO:0036158,GO:0070286	GO:0005515		Promoter (<=1kb)
XX_TCF4_3_peak_5280	chr12	69198021	69198395	10.6295	109065	Dnaaf2	69189087	69198429	2	NM_027269	34	GO:0005737,GO:0005829,GO:0036064,GO:0005576	GO:0001701,GO:0010033,GO:0032526,GO:0060285,GO:0003351,GO:0061966,GO:0036159,GO:0036158,GO:0070286	GO:0005515		Promoter (<=1kb)
XX_TCF4_3_peak_5281	chr12	69289826	69290141	6.50229	69554	Klhdc2	69296681	69310687	1	NM_027117	-6540	GO:0005634,GO:0005654,GO:0031965,GO:0016604,GO:0031462	GO:0016567,GO:0043161,GO:0008150	GO:0005515,GO:1990756		Distal Intergenic
XX_TCF4_3_peak_5282	chr12	69357609	69358065	13.9937	66244	Nemf	69311543	69357176	2	NM_025441	-433	GO:0005634,GO:1990112	GO:0051168,GO:1990116,GO:0072344	GO:0043023,GO:0000049		Promoter (<=1kb)
XX_TCF4_3_peak_5283	chr12	69367888	69368240	7.48382	11845	Arf6	69372150	69375980	1	NM_007481	-3910	GO:0005737,GO:0005829,GO:0042995,GO:0098978,GO:0005794,GO:0005768,GO:0098793,GO:0005938,GO:0001726,GO:0010008,GO:0005769,GO:0055038,GO:0030139,GO:0043209,GO:0032154,GO:0031527,GO:0055037,GO:0090543,GO:0031901,GO:0016020,GO:0005886	GO:0007399,GO:0030154,GO:0015031,GO:0006886,GO:0007049,GO:0051301,GO:0010975,GO:1990090,GO:0016192,GO:2000171,GO:0097178,GO:1905606,GO:0099562,GO:1903078,GO:0048488,GO:0050714,GO:0001889,GO:0090162,GO:0051549,GO:0032456,GO:0097284,GO:2000009,GO:0036010,GO:0030866,GO:0051489,GO:0034394,GO:0035020,GO:0120183,GO:0030838,GO:0060998,GO:0033028,GO:0034143	GO:0005515,GO:0000166,GO:0047485,GO:0005525,GO:0031996,GO:0003924,GO:0019003		Distal Intergenic
XX_TCF4_3_peak_5284	chr12	69408692	69409369	7.88813	11845	Arf6	69372150	69375980	1	NM_007481	36542	GO:0005737,GO:0005829,GO:0042995,GO:0098978,GO:0005794,GO:0005768,GO:0098793,GO:0005938,GO:0001726,GO:0010008,GO:0005769,GO:0055038,GO:0030139,GO:0043209,GO:0032154,GO:0031527,GO:0055037,GO:0090543,GO:0031901,GO:0016020,GO:0005886	GO:0007399,GO:0030154,GO:0015031,GO:0006886,GO:0007049,GO:0051301,GO:0010975,GO:1990090,GO:0016192,GO:2000171,GO:0097178,GO:1905606,GO:0099562,GO:1903078,GO:0048488,GO:0050714,GO:0001889,GO:0090162,GO:0051549,GO:0032456,GO:0097284,GO:2000009,GO:0036010,GO:0030866,GO:0051489,GO:0034394,GO:0035020,GO:0120183,GO:0030838,GO:0060998,GO:0033028,GO:0034143	GO:0005515,GO:0000166,GO:0047485,GO:0005525,GO:0031996,GO:0003924,GO:0019003		Distal Intergenic
XX_TCF4_3_peak_5285	chr12	69415596	69416115	6.45882	11845	Arf6	69372150	69375980	1	NM_007481	43446	GO:0005737,GO:0005829,GO:0042995,GO:0098978,GO:0005794,GO:0005768,GO:0098793,GO:0005938,GO:0001726,GO:0010008,GO:0005769,GO:0055038,GO:0030139,GO:0043209,GO:0032154,GO:0031527,GO:0055037,GO:0090543,GO:0031901,GO:0016020,GO:0005886	GO:0007399,GO:0030154,GO:0015031,GO:0006886,GO:0007049,GO:0051301,GO:0010975,GO:1990090,GO:0016192,GO:2000171,GO:0097178,GO:1905606,GO:0099562,GO:1903078,GO:0048488,GO:0050714,GO:0001889,GO:0090162,GO:0051549,GO:0032456,GO:0097284,GO:2000009,GO:0036010,GO:0030866,GO:0051489,GO:0034394,GO:0035020,GO:0120183,GO:0030838,GO:0060998,GO:0033028,GO:0034143	GO:0005515,GO:0000166,GO:0047485,GO:0005525,GO:0031996,GO:0003924,GO:0019003		Distal Intergenic
XX_TCF4_3_peak_5286	chr12	69482480	69482797	6.62413	76062	5830428M24Rik	69464787	69475550	2	NR_038060	-6930	GO:0005575	GO:0008150	GO:0003674		Distal Intergenic
XX_TCF4_3_peak_5287	chr12	69626844	69627113	9.41228	20663	Sos2	69583761	69681852	2	NM_001135559	54739		GO:0050790,GO:0007264,GO:0001782,GO:0051057,GO:0042129,GO:0002260,GO:0033081,GO:2000973	GO:0005515,GO:0003677,GO:0005085,GO:0046982	05200,05205,04510,05224,04010,05215,05206,01522,04722,04072,04150,04810,05223,05225,04014,05214,05165,05226,01521,04660,04935,05220,04012,04151,04912,05211,04910,05213,05231,05221,04926,05210,04915,05163,04917,05161,04540,04320,04664,04662,05207,04068,04630,04013,04062,04714,05208,05160,04650,05034	Intron (NM_001135559/20663, intron 8 of 22)
XX_TCF4_3_peak_5288	chr12	69866244	69866599	8.22576	399510	Map4k5	69803757	69893163	2	NM_201519	26564	GO:0005737	GO:0016310,GO:0006468,GO:0035556,GO:0000165	GO:0000166,GO:0005524,GO:0016740,GO:0016301,GO:0004672,GO:0004674,GO:0008349		Intron (NM_201519/399510, intron 2 of 30)
XX_TCF4_3_peak_5289	chr12	70047126	70047453	7.19049	18080	Nin	70011435	70102854	2	NM_001081453	55401	GO:0005737,GO:0005829,GO:0005856,GO:0030425,GO:0030424,GO:0005654,GO:0005874,GO:0044295,GO:0005815,GO:0005730,GO:0005813,GO:0072686,GO:0005881,GO:0000922,GO:0045177,GO:0097539,GO:0097431,GO:0120103,GO:0005814,GO:0000242,GO:0005886	GO:0050772,GO:0007052,GO:0031116,GO:0045666,GO:0008104,GO:0048668,GO:1904780,GO:0021957,GO:0010457,GO:0051642,GO:0034454,GO:0021540,GO:0090222	GO:0005515,GO:0000166,GO:0005509,GO:0019900,GO:0005525,GO:0051011		Exon (NM_001081453/18080, exon 14 of 29)
XX_TCF4_3_peak_5290	chr12	70110083	70110454	6.62413	18080	Nin	70018740	70111629	2	NR_104398	1175	GO:0005737,GO:0005829,GO:0005856,GO:0030425,GO:0030424,GO:0005654,GO:0005874,GO:0044295,GO:0005815,GO:0005730,GO:0005813,GO:0072686,GO:0005881,GO:0000922,GO:0045177,GO:0097539,GO:0097431,GO:0120103,GO:0005814,GO:0000242,GO:0005886	GO:0050772,GO:0007052,GO:0031116,GO:0045666,GO:0008104,GO:0048668,GO:1904780,GO:0021957,GO:0010457,GO:0051642,GO:0034454,GO:0021540,GO:0090222	GO:0005515,GO:0000166,GO:0005509,GO:0019900,GO:0005525,GO:0051011		Promoter (1-2kb)
XX_TCF4_3_peak_5291	chr12	70111281	70111569	13.9735	18080	Nin	70018740	70111629	2	NR_104398	60	GO:0005737,GO:0005829,GO:0005856,GO:0030425,GO:0030424,GO:0005654,GO:0005874,GO:0044295,GO:0005815,GO:0005730,GO:0005813,GO:0072686,GO:0005881,GO:0000922,GO:0045177,GO:0097539,GO:0097431,GO:0120103,GO:0005814,GO:0000242,GO:0005886	GO:0050772,GO:0007052,GO:0031116,GO:0045666,GO:0008104,GO:0048668,GO:1904780,GO:0021957,GO:0010457,GO:0051642,GO:0034454,GO:0021540,GO:0090222	GO:0005515,GO:0000166,GO:0005509,GO:0019900,GO:0005525,GO:0051011		Promoter (<=1kb)
XX_TCF4_3_peak_5292	chr12	70167873	70168251	12.0685	100504285	Abhd12b	70154131	70183347	1	NM_001195033	13742	GO:0005789,GO:0016020	GO:0052651,GO:0006660,GO:0098734	GO:0004622,GO:0047372,GO:0008474		Intron (NM_001195033/100504285, intron 5 of 12)
XX_TCF4_3_peak_5293	chr12	70208093	70208533	6.62413	110095	Pygl	70190815	70227683	2	NM_133198	19150	GO:0005737	GO:0008152,GO:0042593,GO:0005975,GO:0005977,GO:0070266,GO:0006015,GO:0005980,GO:0009617	GO:0005515,GO:0000166,GO:0005524,GO:0016740,GO:0042802,GO:0003824,GO:0030170,GO:0016757,GO:0016208,GO:0008184,GO:0102250,GO:0102499,GO:0005536,GO:0004645,GO:0019842,GO:0002060,GO:0032052,GO:0030246	4.93105e+38	Intron (NM_133198/110095, intron 5 of 19)
XX_TCF4_3_peak_5294	chr12	70224787	70225152	6.56822	110095	Pygl	70190815	70227683	2	NM_133198	2531	GO:0005737	GO:0008152,GO:0042593,GO:0005975,GO:0005977,GO:0070266,GO:0006015,GO:0005980,GO:0009617	GO:0005515,GO:0000166,GO:0005524,GO:0016740,GO:0042802,GO:0003824,GO:0030170,GO:0016757,GO:0016208,GO:0008184,GO:0102250,GO:0102499,GO:0005536,GO:0004645,GO:0019842,GO:0002060,GO:0032052,GO:0030246	4.93105e+38	Promoter (2-3kb)
XX_TCF4_3_peak_5295	chr12	70345250	70345879	8.22576	100526482	Mir466o	70308505	70669399	1	NR_037248	36745					Intron (NR_037248/100526482, intron 2 of 4)
XX_TCF4_3_peak_5296	chr12	70497800	70498069	11.1229	100526482	Mir466o	70308505	70669399	1	NR_037248	189295					Intron (NR_037248/100526482, intron 2 of 4)
XX_TCF4_3_peak_5297	chr12	70660476	70660802	8.34249	100526482	Mir466o	70308505	70669399	1	NR_037248	351971					Intron (NR_037248/100526482, intron 4 of 4)
XX_TCF4_3_peak_5298	chr12	70813220	70813633	5.70594	319710	Frmd6	70825514	70902234	1	NM_028127	-11881	GO:0005737,GO:0005856,GO:0043296,GO:0016020,GO:0016021,GO:0005886	GO:0034613,GO:0031032,GO:0003383,GO:0032970	GO:0005515	439004392	Distal Intergenic
XX_TCF4_3_peak_5299	chr12	70822712	70823033	10.1532	319710	Frmd6	70825514	70902234	1	NM_028127	-2481	GO:0005737,GO:0005856,GO:0043296,GO:0016020,GO:0016021,GO:0005886	GO:0034613,GO:0031032,GO:0003383,GO:0032970	GO:0005515	439004392	Promoter (2-3kb)
XX_TCF4_3_peak_5300	chr12	70894631	70895059	5.69935	319710	Frmd6	70825514	70902234	1	NM_028127	69117	GO:0005737,GO:0005856,GO:0043296,GO:0016020,GO:0016021,GO:0005886	GO:0034613,GO:0031032,GO:0003383,GO:0032970	GO:0005515	439004392	Exon (NM_028127/319710, exon 12 of 14)
XX_TCF4_3_peak_5301	chr12	70974741	70975203	7.88813	19167	Psma3	70974623	70995877	1	NM_001310595	118	GO:0005737,GO:0005829,GO:0005634,GO:0045202,GO:0005654,GO:0000502,GO:0005839,GO:0019773	GO:0006511,GO:0043161,GO:0010498,GO:0052548,GO:0010499,GO:0051603	GO:0005515,GO:0031625,GO:0004175	5.02205e+38	Promoter (<=1kb)
XX_TCF4_3_peak_5302	chr12	71024543	71024861	5.34714	238247	Arid4a	71015967	71099351	1	NM_001081195	8576	GO:0005829,GO:0005634,GO:0005654,GO:0017053,GO:0005886	GO:0045944,GO:0030154,GO:0006357,GO:0045892,GO:0006325,GO:0007283,GO:0006349,GO:0048821,GO:0080182,GO:0097368,GO:0034773,GO:0036124	GO:0003677,GO:0000976		Intron (NM_001081195/238247, intron 5 of 23)
XX_TCF4_3_peak_5303	chr12	71108038	71108358	11.1229	75266	Tomm20l	71111428	71123222	1	NM_029227	-3070	GO:0005739,GO:0005741,GO:0016020,GO:0031307,GO:0005742,GO:0016021	GO:0006886,GO:0006605,GO:0016031,GO:0030150	GO:0008320,GO:0030943		Distal Intergenic
XX_TCF4_3_peak_5304	chr12	71237699	71238060	11.1229	76967	2700049A03Rik	71136848	71243303	1	NM_001163378	100851	GO:0005737,GO:0005856,GO:0042995,GO:0036064,GO:0005813,GO:0001917,GO:0005814	GO:0060271,GO:0030030,GO:0007224,GO:0070201	GO:0005515		Intron (NM_001163378/76967, intron 29 of 29)
XX_TCF4_3_peak_5305	chr12	71275620	71275889	6.62413	59036	Dact1	71309884	71320107	1	NM_001190466	-33995	GO:0005737,GO:0005634,GO:0030054,GO:0045202,GO:0005654,GO:0030877	GO:0007275,GO:0007399,GO:0000122,GO:0016055,GO:0090090,GO:0060070,GO:0048813,GO:0032092,GO:0021915,GO:0032091,GO:0050808,GO:0090263,GO:0045600,GO:0030177,GO:0045732,GO:0030178,GO:0031647,GO:0060828,GO:2000134,GO:0001702,GO:0048598,GO:0046329,GO:0048619,GO:1900107,GO:1903364,GO:1904864,GO:2000095	GO:0005515,GO:0008013,GO:0061629,GO:0001085,GO:0042826,GO:0005080,GO:0051018,GO:0070097		Distal Intergenic
XX_TCF4_3_peak_5306	chr12	71365693	71366135	6.87794	67348	1700083H02Rik	71383154	71384208	2	NR_136902	18073	GO:0005575	GO:0008150	GO:0003674		Distal Intergenic
XX_TCF4_3_peak_5307	chr12	71608250	71608821	10.1712	73815	4930404H11Rik	71540607	71556133	1	NR_045941	67643	GO:0005575	GO:0008150	GO:0003674		Distal Intergenic
XX_TCF4_3_peak_5308	chr12	71771784	71772150	5.81105	208846	Daam1	71831068	71992376	1	NM_026102	-58918	GO:0005737,GO:0005829,GO:0005856,GO:0042995,GO:0001725,GO:0036064,GO:0031514,GO:0005886	GO:0030036,GO:0016055,GO:0016043	GO:0005515,GO:0003779,GO:0042802,GO:0031267	4310	Distal Intergenic
XX_TCF4_3_peak_5309	chr12	71781150	71781426	13.0949	208846	Daam1	71831068	71992376	1	NM_026102	-49642	GO:0005737,GO:0005829,GO:0005856,GO:0042995,GO:0001725,GO:0036064,GO:0031514,GO:0005886	GO:0030036,GO:0016055,GO:0016043	GO:0005515,GO:0003779,GO:0042802,GO:0031267	4310	Distal Intergenic
XX_TCF4_3_peak_5310	chr12	71885545	71885948	9.2196	208846	Daam1	71831068	71992376	1	NM_026102	54477	GO:0005737,GO:0005829,GO:0005856,GO:0042995,GO:0001725,GO:0036064,GO:0031514,GO:0005886	GO:0030036,GO:0016055,GO:0016043	GO:0005515,GO:0003779,GO:0042802,GO:0031267	4310	Intron (NM_026102/208846, intron 1 of 25)
XX_TCF4_3_peak_5311	chr12	71948491	71948999	6.35547	208846	Daam1	71831068	71992376	1	NM_026102	117423	GO:0005737,GO:0005829,GO:0005856,GO:0042995,GO:0001725,GO:0036064,GO:0031514,GO:0005886	GO:0030036,GO:0016055,GO:0016043	GO:0005515,GO:0003779,GO:0042802,GO:0031267	4310	Intron (NM_026102/208846, intron 12 of 25)
XX_TCF4_3_peak_5312	chr12	72025170	72025535	5.97392	238252	Gpr135	72067974	72071101	2	NM_181752	45566	GO:0005768,GO:0010008,GO:0016020,GO:0016021,GO:0005886	GO:0007165,GO:0007186	GO:1990763,GO:0004930		Distal Intergenic
XX_TCF4_3_peak_5313	chr12	72030047	72030507	5.21897	238252	Gpr135	72067974	72071101	2	NM_181752	40594	GO:0005768,GO:0010008,GO:0016020,GO:0016021,GO:0005886	GO:0007165,GO:0007186	GO:1990763,GO:0004930		Distal Intergenic
XX_TCF4_3_peak_5314	chr12	72240523	72240894	6.62413	104001	Rtn1	72211749	72409054	2	NM_001286448	168160	GO:0005794,GO:0000139,GO:0005783,GO:0005789,GO:0005790,GO:0016020,GO:0016021	GO:1902430			Intron (NM_001286448/104001, intron 1 of 6)
XX_TCF4_3_peak_5315	chr12	72243196	72243952	8.06954	104001	Rtn1	72211749	72409054	2	NM_001286448	165102	GO:0005794,GO:0000139,GO:0005783,GO:0005789,GO:0005790,GO:0016020,GO:0016021	GO:1902430			Intron (NM_001286448/104001, intron 1 of 6)
XX_TCF4_3_peak_5316	chr12	72680989	72681438	7.05995	66375	Dhrs7	72650353	72664828	2	NM_025522	-16161		GO:0008150	GO:0016491		Distal Intergenic
XX_TCF4_3_peak_5317	chr12	72722916	72723270	13.0949	19042	Ppm1a	72761211	72794940	1	NM_008910	-37941	GO:0005737,GO:0005829,GO:0005634,GO:0043005,GO:0016020,GO:0005886	GO:0045893,GO:0016311,GO:0006470,GO:0090263,GO:0030512,GO:0071560,GO:0046827,GO:0035970,GO:0030514,GO:1901223,GO:0043124,GO:0010991,GO:0006499	GO:0046872,GO:0016791,GO:0008022,GO:0044325,GO:0016787,GO:0004721,GO:0070412,GO:0004722,GO:0000287,GO:0043169,GO:0030145,GO:0033192		Distal Intergenic
XX_TCF4_3_peak_5318	chr12	72803952	72804299	8.34249	19042	Ppm1a	72761211	72794940	1	NM_008910	42741	GO:0005737,GO:0005829,GO:0005634,GO:0043005,GO:0016020,GO:0005886	GO:0045893,GO:0016311,GO:0006470,GO:0090263,GO:0030512,GO:0071560,GO:0046827,GO:0035970,GO:0030514,GO:1901223,GO:0043124,GO:0010991,GO:0006499	GO:0046872,GO:0016791,GO:0008022,GO:0044325,GO:0016787,GO:0004721,GO:0070412,GO:0004722,GO:0000287,GO:0043169,GO:0030145,GO:0033192		Distal Intergenic
XX_TCF4_3_peak_5319	chr12	72810652	72811156	7.40589	19042	Ppm1a	72761211	72794940	1	NM_008910	49441	GO:0005737,GO:0005829,GO:0005634,GO:0043005,GO:0016020,GO:0005886	GO:0045893,GO:0016311,GO:0006470,GO:0090263,GO:0030512,GO:0071560,GO:0046827,GO:0035970,GO:0030514,GO:1901223,GO:0043124,GO:0010991,GO:0006499	GO:0046872,GO:0016791,GO:0008022,GO:0044325,GO:0016787,GO:0004721,GO:0070412,GO:0004722,GO:0000287,GO:0043169,GO:0030145,GO:0033192		Distal Intergenic
XX_TCF4_3_peak_5320	chr12	72946270	72946974	8.41853	20476	Six6	72939882	72944899	1	NM_011384	6388	GO:0005634,GO:0005667	GO:0007275,GO:0006357,GO:0006355,GO:0001654	GO:0005515,GO:0003677,GO:1990837,GO:0000978,GO:0000981		Distal Intergenic
XX_TCF4_3_peak_5321	chr12	72970579	72971004	9.24387	20476	Six6	72939882	72944899	1	NM_011384	30697	GO:0005634,GO:0005667	GO:0007275,GO:0006357,GO:0006355,GO:0001654	GO:0005515,GO:0003677,GO:1990837,GO:0000978,GO:0000981		Distal Intergenic
XX_TCF4_3_peak_5322	chr12	73317875	73318220	10.1452	625098	Slc38a6	73286848	73354045	1	NM_001037717	31027	GO:0005887,GO:0016020,GO:0016021,GO:0005886	GO:0003333,GO:0006868	GO:0015171,GO:0015186		Intron (NM_001037717/625098, intron 4 of 15)
XX_TCF4_3_peak_5323	chr12	73344438	73344727	7.46863	625098	Slc38a6	73286848	73354045	1	NM_001037717	57590	GO:0005887,GO:0016020,GO:0016021,GO:0005886	GO:0003333,GO:0006868	GO:0015171,GO:0015186		Intron (NM_001037717/625098, intron 11 of 15)
XX_TCF4_3_peak_5324	chr12	73671359	73671852	8.34249	18755	Prkch	73584796	73778184	1	NM_001313977	86563	GO:0005737,GO:0005829,GO:0005911,GO:0016020,GO:0005886	GO:0016310,GO:0006468,GO:0035556,GO:0030154,GO:0018105,GO:0045618,GO:0051092,GO:0034351,GO:0060252,GO:0070528,GO:2000810,GO:0050861,GO:0010744	GO:0005515,GO:0000166,GO:0005524,GO:0016740,GO:0016301,GO:0046872,GO:0004672,GO:0004674,GO:0031267,GO:0019899,GO:0004698,GO:0004697,GO:0004699	427004750	Intron (NM_001313977/18755, intron 3 of 14)
XX_TCF4_3_peak_5325	chr12	73675261	73675544	9.24387	18755	Prkch	73584796	73778184	1	NM_001313977	90465	GO:0005737,GO:0005829,GO:0005911,GO:0016020,GO:0005886	GO:0016310,GO:0006468,GO:0035556,GO:0030154,GO:0018105,GO:0045618,GO:0051092,GO:0034351,GO:0060252,GO:0070528,GO:2000810,GO:0050861,GO:0010744	GO:0005515,GO:0000166,GO:0005524,GO:0016740,GO:0016301,GO:0046872,GO:0004672,GO:0004674,GO:0031267,GO:0019899,GO:0004698,GO:0004697,GO:0004699	427004750	Intron (NM_001313977/18755, intron 3 of 14)
XX_TCF4_3_peak_5326	chr12	73780102	73780736	5.81105	15251	Hif1a	73901324	73947530	1	NM_001313920	-120588	GO:0005737,GO:0005829,GO:0005634,GO:0005654,GO:0032991,GO:0005667,GO:0000785,GO:0016607,GO:1904115,GO:0090575,GO:0016604,GO:0031514	GO:0045944,GO:0045893,GO:0000122,GO:0050790,GO:0030154,GO:0043065,GO:0001666,GO:0006357,GO:0010628,GO:0042127,GO:0043536,GO:0001525,GO:0008284,GO:0045766,GO:0001892,GO:0006355,GO:0021987,GO:0010629,GO:0051216,GO:0048661,GO:0001755,GO:0043524,GO:0048514,GO:0071456,GO:0008542,GO:0048593,GO:0010634,GO:0001944,GO:0010573,GO:0043066,GO:0003151,GO:0010468,GO:0030279,GO:0042593,GO:1902895,GO:0061419,GO:0032007,GO:0001568,GO:0002052,GO:0045906,GO:0046716,GO:0001947,GO:0007595,GO:2000378,GO:0001678,GO:2000273,GO:0016239,GO:0046886,GO:0035162,GO:0003208,GO:0071542,GO:0048546,GO:0001837,GO:1903715,GO:0030949,GO:0010039,GO:0032963,GO:0010575,GO:0070244,GO:0060992,GO:1903599,GO:0001922,GO:0071347,GO:0043619,GO:0061072,GO:0045926,GO:0051541,GO:0070101,GO:2001054,GO:0006110,GO:2000434,GO:0030502,GO:1903377,GO:0097411,GO:0060574,GO:0032909,GO:1900017,GO:0045648,GO:0098586,GO:0045722,GO:0006879,GO:0070243,GO:0035774,GO:0014850,GO:0010508,GO:0000302,GO:0019896,GO:0021502,GO:0032364,GO:0006089,GO:0061030,GO:0042541,GO:0061298,GO:0002248,GO:0007165	GO:0005515,GO:0019901,GO:0003677,GO:0044877,GO:0008134,GO:0043565,GO:0003700,GO:0019904,GO:0031625,GO:0042826,GO:0001228,GO:0001223,GO:0000978,GO:0002039,GO:0000977,GO:0000981,GO:0019899,GO:0046983,GO:0035257,GO:0016922,GO:0035035,GO:0070888,GO:0051879,GO:0001216,GO:0046982	5.20005e+73	Distal Intergenic
XX_TCF4_3_peak_5327	chr12	74178966	74179321	9.25905	238266	Syt16	73997777	74267916	1	NM_001364281	181189	GO:0016020,GO:0016021	GO:0006887	GO:0005515,GO:0042802,GO:0005543,GO:0005544		Intron (NM_001364281/238266, intron 3 of 7)
XX_TCF4_3_peak_5328	chr12	74346694	74347005	6.62413	386753	Dbpht2	74297474	74300468	1	NM_198866	49220	GO:0005575	GO:0008150	GO:0003674		Distal Intergenic
XX_TCF4_3_peak_5329	chr12	74690924	74691220	8.85537	386753	Dbpht2	74297474	74300468	1	NM_198866	393450	GO:0005575	GO:0008150	GO:0003674		Distal Intergenic
XX_TCF4_3_peak_5330	chr12	75032013	75032346	5.10966	238271	Kcnh5	74897217	75177332	2	NM_172805	144986	GO:0009986,GO:0005622,GO:0005887,GO:0016020,GO:0016021	GO:0055085,GO:0006811,GO:0071805,GO:0006813,GO:0034765,GO:0042391,GO:0010389	GO:0044877,GO:0005516,GO:0005244,GO:0044325,GO:0005216,GO:0005267,GO:0005249		Intron (NM_172805/238271, intron 7 of 10)
XX_TCF4_3_peak_5331	chr12	75596420	75596893	7.33179	26932	Ppp2r5e	75449463	75596232	2	NM_012024	-188	GO:0005737,GO:0005829,GO:0005634,GO:0000159	GO:0050790,GO:0006470,GO:0031952,GO:0007165	GO:0019888,GO:0072542		Promoter (<=1kb)
XX_TCF4_3_peak_5332	chr12	75753203	75753753	6.52929	81535	Sgpp1	75714248	75735729	2	NM_030750	-17474	GO:0005794,GO:0015629,GO:0005783,GO:0005789,GO:0005739,GO:0016020,GO:0016021,GO:0005886	GO:0016311,GO:0006665,GO:0097191,GO:0045682,GO:0097193,GO:0006668,GO:0045616,GO:0006670,GO:0035621,GO:0046839	GO:0016787,GO:0070780,GO:0042392	40710060001100	Distal Intergenic
XX_TCF4_3_peak_5333	chr12	75885005	75885306	8.67281	319565	Syne2	75818318	76110928	1	NM_001005510	66687	GO:0005737,GO:0005856,GO:0005634,GO:0005654,GO:0005925,GO:0030018,GO:0031965,GO:0016529,GO:0005635,GO:0005739,GO:0031258,GO:0031527,GO:0033017,GO:0016020,GO:0005640,GO:0030016,GO:0045111,GO:0034993,GO:0031981,GO:0016021,GO:0005886	GO:0030335,GO:0007163,GO:0007097,GO:0034504,GO:0010761,GO:0051642,GO:1902017,GO:0006998,GO:0031022,GO:0021817	GO:0005515,GO:0003779,GO:0051015		Intron (NM_001005510/319565, intron 6 of 115)
XX_TCF4_3_peak_5334	chr12	75998078	75998459	5.03177	319565	Syne2	75818318	76110928	1	NM_001005510	179760	GO:0005737,GO:0005856,GO:0005634,GO:0005654,GO:0005925,GO:0030018,GO:0031965,GO:0016529,GO:0005635,GO:0005739,GO:0031258,GO:0031527,GO:0033017,GO:0016020,GO:0005640,GO:0030016,GO:0045111,GO:0034993,GO:0031981,GO:0016021,GO:0005886	GO:0030335,GO:0007163,GO:0007097,GO:0034504,GO:0010761,GO:0051642,GO:1902017,GO:0006998,GO:0031022,GO:0021817	GO:0005515,GO:0003779,GO:0051015		Intron (NM_001005510/319565, intron 60 of 115)
XX_TCF4_3_peak_5335	chr12	76083011	76083279	6.62413	319565	Syne2	75818318	76110928	1	NM_001005510	264693	GO:0005737,GO:0005856,GO:0005634,GO:0005654,GO:0005925,GO:0030018,GO:0031965,GO:0016529,GO:0005635,GO:0005739,GO:0031258,GO:0031527,GO:0033017,GO:0016020,GO:0005640,GO:0030016,GO:0045111,GO:0034993,GO:0031981,GO:0016021,GO:0005886	GO:0030335,GO:0007163,GO:0007097,GO:0034504,GO:0010761,GO:0051642,GO:1902017,GO:0006998,GO:0031022,GO:0021817	GO:0005515,GO:0003779,GO:0051015		Intron (NM_001005510/319565, intron 99 of 115)
XX_TCF4_3_peak_5336	chr12	76103308	76104045	10.1712	319565	Syne2	75818318	76110928	1	NM_001005510	284990	GO:0005737,GO:0005856,GO:0005634,GO:0005654,GO:0005925,GO:0030018,GO:0031965,GO:0016529,GO:0005635,GO:0005739,GO:0031258,GO:0031527,GO:0033017,GO:0016020,GO:0005640,GO:0030016,GO:0045111,GO:0034993,GO:0031981,GO:0016021,GO:0005886	GO:0030335,GO:0007163,GO:0007097,GO:0034504,GO:0010761,GO:0051642,GO:1902017,GO:0006998,GO:0031022,GO:0021817	GO:0005515,GO:0003779,GO:0051015		Exon (NM_001005510/319565, exon 109 of 116)
XX_TCF4_3_peak_5337	chr12	76195826	76196142	7.26088	13983	Esr2	76120419	76177259	2	NR_104386	-18567	GO:0005737,GO:0005634,GO:0043025,GO:0043005,GO:0048471,GO:0043204,GO:0005929,GO:0032993,GO:0005739,GO:0005886	GO:0045944,GO:0045893,GO:0000122,GO:0043065,GO:0008285,GO:0007420,GO:0006357,GO:0042127,GO:0001764,GO:0006355,GO:0051091,GO:0070374,GO:0007611,GO:0060766,GO:1901215,GO:0060548,GO:0060740,GO:2000378,GO:0048662,GO:0001662,GO:0045742,GO:0060065,GO:0050680,GO:0030518,GO:0030520,GO:0071392,GO:0001541,GO:0042311,GO:2000252,GO:0060068,GO:0033574,GO:0043523,GO:0044849,GO:0060743,GO:0048521,GO:0008628,GO:0060011	GO:0005515,GO:0046872,GO:0042802,GO:0003677,GO:0043565,GO:0003700,GO:0008270,GO:0004879,GO:0001228,GO:0008289,GO:0000978,GO:0019899,GO:0042975,GO:1990841,GO:1990239,GO:0034056,GO:0003707,GO:1901363,GO:1903924,GO:0099130,GO:0097159,GO:0042562,GO:0005496,GO:0030284	5.20005e+33	Distal Intergenic
XX_TCF4_3_peak_5338	chr12	76216260	76216785	9.24387	80384	Tex21	76198690	76246746	2	NM_019784	29961	GO:0005575	GO:0008150	GO:0003674		Intron (NM_019784/80384, intron 5 of 9)
XX_TCF4_3_peak_5339	chr12	76314206	76314655	14.1128	108156	Mthfd1	76255232	76319820	1	NM_138745	58974	GO:0005737,GO:0005829,GO:0005739	GO:0007507,GO:0001843,GO:0061053,GO:0008152,GO:0006555,GO:0035999,GO:0006730,GO:0009257,GO:0006164,GO:0008652,GO:0009070,GO:0009086,GO:0009069,GO:0000105,GO:0019346,GO:0001780	GO:0000166,GO:0005524,GO:0003824,GO:0016787,GO:0016874,GO:0016491,GO:0004486,GO:0004329,GO:0004488,GO:0004477,GO:0004487	6.70011e+17	Exon (NM_138745/108156, exon 25 of 28)
XX_TCF4_3_peak_5340	chr12	76487500	76487793	10.239	100041694	Gm10451	76444497	76448698	1	NR_028520	43003					Distal Intergenic
XX_TCF4_3_peak_5341	chr12	76501632	76502023	12.0979	100628604	Mir5135	76533134	76533212	2	NR_039597	31189					Distal Intergenic
XX_TCF4_3_peak_5342	chr12	76536911	76537367	12.0979	263406	Plekhg3	76533560	76579039	1	NM_153804	3351	GO:0005575	GO:0050790	GO:0005085		Intron (NM_153804/263406, intron 1 of 18)
XX_TCF4_3_peak_5343	chr12	76545345	76545883	7.46863	263406	Plekhg3	76533560	76579039	1	NM_153804	11785	GO:0005575	GO:0050790	GO:0005085		Intron (NM_153804/263406, intron 1 of 18)
XX_TCF4_3_peak_5344	chr12	76546391	76546743	10.1712	263406	Plekhg3	76533560	76579039	1	NM_153804	12831	GO:0005575	GO:0050790	GO:0005085		Intron (NM_153804/263406, intron 1 of 18)
XX_TCF4_3_peak_5345	chr12	76578824	76579537	12.0979	263406	Plekhg3	76533560	76579039	1	NM_153804	45264	GO:0005575	GO:0050790	GO:0005085		3' UTR
XX_TCF4_3_peak_5346	chr12	76588119	76588399	5.21897	20741	Sptb	76580488	76710547	2	NM_013675	122148	GO:0005737,GO:0005829,GO:0005856,GO:0042995,GO:0030054,GO:0032991,GO:0005938,GO:0009986,GO:0030864,GO:0030863,GO:0008091,GO:0014731,GO:0016020,GO:0005886	GO:0030036,GO:0007010,GO:0051693,GO:0030097,GO:0007009,GO:0006779	GO:0005515,GO:0003779,GO:0051015,GO:0005543,GO:0030506,GO:0005200		Intron (NM_013675/20741, intron 32 of 35)
XX_TCF4_3_peak_5347	chr12	76599630	76600795	14.4729	20741	Sptb	76580488	76710547	2	NM_013675	109752	GO:0005737,GO:0005829,GO:0005856,GO:0042995,GO:0030054,GO:0032991,GO:0005938,GO:0009986,GO:0030864,GO:0030863,GO:0008091,GO:0014731,GO:0016020,GO:0005886	GO:0030036,GO:0007010,GO:0051693,GO:0030097,GO:0007009,GO:0006779	GO:0005515,GO:0003779,GO:0051015,GO:0005543,GO:0030506,GO:0005200		Exon (NM_013675/20741, exon 28 of 36)
XX_TCF4_3_peak_5348	chr12	76627769	76628096	5.81105	20741	Sptb	76580488	76710547	2	NM_013675	82451	GO:0005737,GO:0005829,GO:0005856,GO:0042995,GO:0030054,GO:0032991,GO:0005938,GO:0009986,GO:0030864,GO:0030863,GO:0008091,GO:0014731,GO:0016020,GO:0005886	GO:0030036,GO:0007010,GO:0051693,GO:0030097,GO:0007009,GO:0006779	GO:0005515,GO:0003779,GO:0051015,GO:0005543,GO:0030506,GO:0005200		Exon (NM_013675/20741, exon 8 of 36)
XX_TCF4_3_peak_5349	chr12	76644037	76644616	5.81105	20741	Sptb	76580488	76710547	2	NM_013675	65931	GO:0005737,GO:0005829,GO:0005856,GO:0042995,GO:0030054,GO:0032991,GO:0005938,GO:0009986,GO:0030864,GO:0030863,GO:0008091,GO:0014731,GO:0016020,GO:0005886	GO:0030036,GO:0007010,GO:0051693,GO:0030097,GO:0007009,GO:0006779	GO:0005515,GO:0003779,GO:0051015,GO:0005543,GO:0030506,GO:0005200		Intron (NM_013675/20741, intron 2 of 35)
XX_TCF4_3_peak_5350	chr12	76652842	76653307	12.0979	20741	Sptb	76580488	76710547	2	NM_013675	57240	GO:0005737,GO:0005829,GO:0005856,GO:0042995,GO:0030054,GO:0032991,GO:0005938,GO:0009986,GO:0030864,GO:0030863,GO:0008091,GO:0014731,GO:0016020,GO:0005886	GO:0030036,GO:0007010,GO:0051693,GO:0030097,GO:0007009,GO:0006779	GO:0005515,GO:0003779,GO:0051015,GO:0005543,GO:0030506,GO:0005200		Intron (NM_013675/20741, intron 1 of 35)
XX_TCF4_3_peak_5351	chr12	76684880	76685165	7.46863	20741	Sptb	76580488	76710547	2	NM_013675	25382	GO:0005737,GO:0005829,GO:0005856,GO:0042995,GO:0030054,GO:0032991,GO:0005938,GO:0009986,GO:0030864,GO:0030863,GO:0008091,GO:0014731,GO:0016020,GO:0005886	GO:0030036,GO:0007010,GO:0051693,GO:0030097,GO:0007009,GO:0006779	GO:0005515,GO:0003779,GO:0051015,GO:0005543,GO:0030506,GO:0005200		Intron (NM_013675/20741, intron 1 of 35)
XX_TCF4_3_peak_5352	chr12	76910176	76910603	6.28315	110606	Fntb	76837467	76921412	1	NM_145927	72709	GO:0005875,GO:0005965	GO:0045893,GO:0008285,GO:0042060,GO:0008284,GO:0014070,GO:0048146,GO:0045787,GO:0010035,GO:0051770,GO:0034097,GO:0018343,GO:0018342,GO:0048145	GO:0016740,GO:0046872,GO:0008270,GO:0003824,GO:0042277,GO:0008318,GO:0004659,GO:0004311,GO:0004660	90001110	Exon (NM_145927/110606, exon 9 of 12)
XX_TCF4_3_peak_5353	chr12	76937854	76938277	5.81105	17187	Max	76937269	76962248	2	NM_001146176	23971	GO:0005737,GO:0005634,GO:0042995,GO:0030425,GO:0000785,GO:0032993,GO:0090575,GO:0016605,GO:0071339	GO:0045944,GO:0000122,GO:0006357,GO:0006355,GO:0010629,GO:0060041,GO:0032868,GO:0009267,GO:0010243,GO:0065003,GO:0048678,GO:0051402,GO:0071375	GO:0005515,GO:0042802,GO:0003677,GO:0044877,GO:0043565,GO:0003700,GO:1990837,GO:0001227,GO:0000978,GO:0000977,GO:0000981,GO:0046983,GO:0070888,GO:0046982	5.20004e+18	3' UTR
XX_TCF4_3_peak_5354	chr12	76961838	76962273	5.40059	17187	Max	76937269	76962248	2	NM_001146176	0	GO:0005737,GO:0005634,GO:0042995,GO:0030425,GO:0000785,GO:0032993,GO:0090575,GO:0016605,GO:0071339	GO:0045944,GO:0000122,GO:0006357,GO:0006355,GO:0010629,GO:0060041,GO:0032868,GO:0009267,GO:0010243,GO:0065003,GO:0048678,GO:0051402,GO:0071375	GO:0005515,GO:0042802,GO:0003677,GO:0044877,GO:0043565,GO:0003700,GO:1990837,GO:0001227,GO:0000978,GO:0000977,GO:0000981,GO:0046983,GO:0070888,GO:0046982	5.20004e+18	Promoter (<=1kb)
XX_TCF4_3_peak_5355	chr12	76996648	76997221	8.34249	17187	Max	76939169	76962248	2	NM_001361663	-34400	GO:0005737,GO:0005634,GO:0042995,GO:0030425,GO:0000785,GO:0032993,GO:0090575,GO:0016605,GO:0071339	GO:0045944,GO:0000122,GO:0006357,GO:0006355,GO:0010629,GO:0060041,GO:0032868,GO:0009267,GO:0010243,GO:0065003,GO:0048678,GO:0051402,GO:0071375	GO:0005515,GO:0042802,GO:0003677,GO:0044877,GO:0043565,GO:0003700,GO:1990837,GO:0001227,GO:0000978,GO:0000977,GO:0000981,GO:0046983,GO:0070888,GO:0046982	5.20004e+18	Distal Intergenic
XX_TCF4_3_peak_5356	chr12	77032600	77032871	6.62413	17187	Max	76939169	76962248	2	NM_001361663	-70352	GO:0005737,GO:0005634,GO:0042995,GO:0030425,GO:0000785,GO:0032993,GO:0090575,GO:0016605,GO:0071339	GO:0045944,GO:0000122,GO:0006357,GO:0006355,GO:0010629,GO:0060041,GO:0032868,GO:0009267,GO:0010243,GO:0065003,GO:0048678,GO:0051402,GO:0071375	GO:0005515,GO:0042802,GO:0003677,GO:0044877,GO:0043565,GO:0003700,GO:1990837,GO:0001227,GO:0000978,GO:0000977,GO:0000981,GO:0046983,GO:0070888,GO:0046982	5.20004e+18	Distal Intergenic
XX_TCF4_3_peak_5357	chr12	77062297	77062628	6.35251	17187	Max	76939169	76962248	2	NM_001361663	-100049	GO:0005737,GO:0005634,GO:0042995,GO:0030425,GO:0000785,GO:0032993,GO:0090575,GO:0016605,GO:0071339	GO:0045944,GO:0000122,GO:0006357,GO:0006355,GO:0010629,GO:0060041,GO:0032868,GO:0009267,GO:0010243,GO:0065003,GO:0048678,GO:0051402,GO:0071375	GO:0005515,GO:0042802,GO:0003677,GO:0044877,GO:0043565,GO:0003700,GO:1990837,GO:0001227,GO:0000978,GO:0000977,GO:0000981,GO:0046983,GO:0070888,GO:0046982	5.20004e+18	Distal Intergenic
XX_TCF4_3_peak_5358	chr12	77173185	77173732	9.79259	53618	Fut8	77238104	77475996	1	NM_001252614	-64372	GO:0005794,GO:0032580,GO:0016020,GO:0016021	GO:0016477,GO:0006486,GO:0007179,GO:0007229,GO:0010468,GO:0007585,GO:0006487,GO:0006491,GO:0018279,GO:1900407,GO:0033578,GO:0036071,GO:0043112,GO:0046368	GO:0016740,GO:0017124,GO:0016757,GO:0016758,GO:0046921,GO:0008424	5.33005e+22	Distal Intergenic
XX_TCF4_3_peak_5359	chr12	77205787	77206114	10.5306	53618	Fut8	77238104	77475996	1	NM_001252614	-31990	GO:0005794,GO:0032580,GO:0016020,GO:0016021	GO:0016477,GO:0006486,GO:0007179,GO:0007229,GO:0010468,GO:0007585,GO:0006487,GO:0006491,GO:0018279,GO:1900407,GO:0033578,GO:0036071,GO:0043112,GO:0046368	GO:0016740,GO:0017124,GO:0016757,GO:0016758,GO:0046921,GO:0008424	5.33005e+22	Distal Intergenic
XX_TCF4_3_peak_5360	chr12	77238134	77238492	10.1805	53618	Fut8	77238104	77475996	1	NM_001252614	30	GO:0005794,GO:0032580,GO:0016020,GO:0016021	GO:0016477,GO:0006486,GO:0007179,GO:0007229,GO:0010468,GO:0007585,GO:0006487,GO:0006491,GO:0018279,GO:1900407,GO:0033578,GO:0036071,GO:0043112,GO:0046368	GO:0016740,GO:0017124,GO:0016757,GO:0016758,GO:0046921,GO:0008424	5.33005e+22	Promoter (<=1kb)
XX_TCF4_3_peak_5361	chr12	77505847	77506281	9.24387	53618	Fut8	77410141	77475996	1	NM_001252616	95706	GO:0005794,GO:0032580,GO:0016020,GO:0016021	GO:0016477,GO:0006486,GO:0007179,GO:0007229,GO:0010468,GO:0007585,GO:0006487,GO:0006491,GO:0018279,GO:1900407,GO:0033578,GO:0036071,GO:0043112,GO:0046368	GO:0016740,GO:0017124,GO:0016757,GO:0016758,GO:0046921,GO:0008424	5.33005e+22	Distal Intergenic
XX_TCF4_3_peak_5362	chr12	77739646	77739945	8.96231	53618	Fut8	77410141	77475996	1	NM_001252616	329505	GO:0005794,GO:0032580,GO:0016020,GO:0016021	GO:0016477,GO:0006486,GO:0007179,GO:0007229,GO:0010468,GO:0007585,GO:0006487,GO:0006491,GO:0018279,GO:1900407,GO:0033578,GO:0036071,GO:0043112,GO:0046368	GO:0016740,GO:0017124,GO:0016757,GO:0016758,GO:0046921,GO:0008424	5.33005e+22	Distal Intergenic
XX_TCF4_3_peak_5363	chr12	78225911	78226227	7.48382	268566	Gphn	78226655	78684769	1	NM_145965	-428	GO:0005737,GO:0005829,GO:0005856,GO:0042995,GO:0030054,GO:0045202,GO:0043025,GO:0030425,GO:0014069,GO:0045211,GO:0098794,GO:0031234,GO:0098982,GO:0097060,GO:0005622,GO:0060077,GO:0099572,GO:0019897,GO:0016020,GO:0099091,GO:0098690,GO:0099634,GO:0099144,GO:0005886	GO:0008152,GO:0045184,GO:0010038,GO:0098880,GO:0099645,GO:0098970,GO:0032324,GO:0018315,GO:0072579,GO:0006777,GO:0007529,GO:0097112	GO:0005515,GO:0000166,GO:0005524,GO:0016740,GO:0046872,GO:0042802,GO:0003824,GO:0008092,GO:0060090,GO:0005102,GO:0098879,GO:0061598,GO:0061599,GO:0008940,GO:0043546	4.72701e+18	Promoter (<=1kb)
XX_TCF4_3_peak_5364	chr12	78399053	78399354	6.62413	268566	Gphn	78226655	78684769	1	NM_145965	172398	GO:0005737,GO:0005829,GO:0005856,GO:0042995,GO:0030054,GO:0045202,GO:0043025,GO:0030425,GO:0014069,GO:0045211,GO:0098794,GO:0031234,GO:0098982,GO:0097060,GO:0005622,GO:0060077,GO:0099572,GO:0019897,GO:0016020,GO:0099091,GO:0098690,GO:0099634,GO:0099144,GO:0005886	GO:0008152,GO:0045184,GO:0010038,GO:0098880,GO:0099645,GO:0098970,GO:0032324,GO:0018315,GO:0072579,GO:0006777,GO:0007529,GO:0097112	GO:0005515,GO:0000166,GO:0005524,GO:0016740,GO:0046872,GO:0042802,GO:0003824,GO:0008092,GO:0060090,GO:0005102,GO:0098879,GO:0061598,GO:0061599,GO:0008940,GO:0043546	4.72701e+18	Intron (NM_145965/268566, intron 3 of 22)
XX_TCF4_3_peak_5365	chr12	78860758	78861470	14.292	73834	Atp6v1d	78842982	78861638	2	NM_023721	168	GO:0005929,GO:0005813,GO:0016020,GO:0033176	GO:0055085,GO:0006811,GO:0060271,GO:0030030,GO:0061512,GO:1902600	GO:0042626,GO:0046961	4.15005e+48	Promoter (<=1kb)
XX_TCF4_3_peak_5366	chr12	78862021	78862381	16.0107	13665	Eif2s1	78862072	78887010	1	NM_026114	0	GO:0005737,GO:0005829,GO:0005634,GO:0045202,GO:0010494,GO:0005851,GO:0044207,GO:0033290,GO:0097451,GO:0043614,GO:0005850	GO:0046777,GO:1901216,GO:0007568,GO:0006417,GO:0034605,GO:0034976,GO:0034644,GO:0034198,GO:0034063,GO:0006413,GO:0034599,GO:2000676,GO:0036499,GO:1905098,GO:0032057,GO:0043558,GO:1990737,GO:0006412	GO:0005515,GO:0003676,GO:0003723,GO:0043022,GO:0003743	5.02204e+73	Promoter (<=1kb)
XX_TCF4_3_peak_5367	chr12	78947583	78947963	5.95442	268567	Tmem229b	78961795	78981025	2	NM_001364891	33062	GO:0016020,GO:0005575,GO:0016021	GO:0009617	GO:0003674		Distal Intergenic
XX_TCF4_3_peak_5368	chr12	78975576	78976133	7.60896	268567	Tmem229b	78961795	78981025	2	NM_001364891	4892	GO:0016020,GO:0005575,GO:0016021	GO:0009617	GO:0003674		Intron (NM_001364891/268567, intron 2 of 2)
XX_TCF4_3_peak_5369	chr12	79048607	79048951	8.34249	211945	Plekhh1	79029163	79081655	1	NM_181073	19444	GO:0005856	GO:0008150	GO:0003674		Intron (NM_181073/211945, intron 2 of 28)
XX_TCF4_3_peak_5370	chr12	79095147	79095425	8.35204	321017	9230116L04Rik	79088705	79103939	2	NR_110486	8514	GO:0005575	GO:0008150	GO:0003674		Intron (NR_110486/321017, intron 2 of 2)
XX_TCF4_3_peak_5371	chr12	79198452	79198999	12.0979	17252	Rdh11	79174233	79191855	2	NM_021557	-6597	GO:0005783,GO:0005789,GO:0001917,GO:0042622,GO:0016020,GO:0016021	GO:0007601,GO:0042574,GO:0001523,GO:0042572,GO:0016062,GO:0110095	GO:0033721,GO:0016491,GO:0052650,GO:0102354,GO:0004745	11000083001240	Distal Intergenic
XX_TCF4_3_peak_5372	chr12	79275835	79276171	9.24387	211978	Zfyve26	79232347	79296282	2	NM_001008550	20111	GO:0005737,GO:0005856,GO:0005815,GO:0030496,GO:0005813	GO:0007049,GO:0051301,GO:0006974,GO:0006281,GO:0000281,GO:0032465,GO:0000724	GO:0046872,GO:0008289,GO:0032266		Intron (NM_001008550/211978, intron 15 of 41)
XX_TCF4_3_peak_5373	chr12	79285804	79286173	11.1229	211978	Zfyve26	79232347	79296282	2	NM_001008550	10109	GO:0005737,GO:0005856,GO:0005815,GO:0030496,GO:0005813	GO:0007049,GO:0051301,GO:0006974,GO:0006281,GO:0000281,GO:0032465,GO:0000724	GO:0046872,GO:0008289,GO:0032266		Intron (NM_001008550/211978, intron 6 of 41)
XX_TCF4_3_peak_5374	chr12	79287382	79287862	11.1229	211978	Zfyve26	79232347	79296282	2	NM_001008550	8420	GO:0005737,GO:0005856,GO:0005815,GO:0030496,GO:0005813	GO:0007049,GO:0051301,GO:0006974,GO:0006281,GO:0000281,GO:0032465,GO:0000724	GO:0046872,GO:0008289,GO:0032266		Exon (NM_001008550/211978, exon 5 of 42)
XX_TCF4_3_peak_5375	chr12	79293468	79293929	7.57562	211978	Zfyve26	79232347	79296282	2	NM_001008550	2353	GO:0005737,GO:0005856,GO:0005815,GO:0030496,GO:0005813	GO:0007049,GO:0051301,GO:0006974,GO:0006281,GO:0000281,GO:0032465,GO:0000724	GO:0046872,GO:0008289,GO:0032266		Promoter (2-3kb)
XX_TCF4_3_peak_5376	chr12	79612276	79612732	6.62413	19363	Rad51b	79297282	79814690	1	NM_009014	314994	GO:0005634,GO:0005657,GO:0033063	GO:0001701,GO:0008284,GO:0061053,GO:0006974,GO:0006281,GO:0010971,GO:0006310,GO:0000724,GO:0001832	GO:0000166,GO:0005524,GO:0003677,GO:0008094,GO:0003697,GO:0000400,GO:0003690	3440	Intron (NM_009014/19363, intron 7 of 10)
XX_TCF4_3_peak_5377	chr12	79765895	79766204	5.3394	19363	Rad51b	79297282	79814690	1	NM_009014	468613	GO:0005634,GO:0005657,GO:0033063	GO:0001701,GO:0008284,GO:0061053,GO:0006974,GO:0006281,GO:0010971,GO:0006310,GO:0000724,GO:0001832	GO:0000166,GO:0005524,GO:0003677,GO:0008094,GO:0003697,GO:0000400,GO:0003690	3440	Intron (NM_009014/19363, intron 8 of 10)
XX_TCF4_3_peak_5378	chr12	79808422	79808747	13.8784	19363	Rad51b	79297282	79814690	1	NM_009014	511140	GO:0005634,GO:0005657,GO:0033063	GO:0001701,GO:0008284,GO:0061053,GO:0006974,GO:0006281,GO:0010971,GO:0006310,GO:0000724,GO:0001832	GO:0000166,GO:0005524,GO:0003677,GO:0008094,GO:0003697,GO:0000400,GO:0003690	3440	Intron (NM_009014/19363, intron 10 of 10)
XX_TCF4_3_peak_5379	chr12	79847236	79847553	8.34249	77290	9430078K24Rik	79917019	79924733	2	NR_131075	77180	GO:0005575	GO:0008150	GO:0003674		Distal Intergenic
XX_TCF4_3_peak_5380	chr12	79895940	79896242	7.46863	77290	9430078K24Rik	79917019	79924733	2	NR_131075	28491	GO:0005575	GO:0008150	GO:0003674		Distal Intergenic
XX_TCF4_3_peak_5381	chr12	79902483	79902780	10.1712	77290	9430078K24Rik	79917019	79924733	2	NR_131075	21953	GO:0005575	GO:0008150	GO:0003674		Distal Intergenic
XX_TCF4_3_peak_5382	chr12	79917276	79917571	8.34249	77290	9430078K24Rik	79917019	79924733	2	NR_131075	7162	GO:0005575	GO:0008150	GO:0003674		Exon (NR_131075/77290, exon 3 of 3)
XX_TCF4_3_peak_5383	chr12	79946377	79946894	8.34249	77290	9430078K24Rik	79917019	79936264	2	NR_131074	-10113	GO:0005575	GO:0008150	GO:0003674		Distal Intergenic
XX_TCF4_3_peak_5384	chr12	79948100	79948604	6.70316	77290	9430078K24Rik	79917019	79936264	2	NR_131074	-11836	GO:0005575	GO:0008150	GO:0003674		Distal Intergenic
XX_TCF4_3_peak_5385	chr12	80005138	80005697	8.34249	77290	9430078K24Rik	79917019	79936264	2	NR_131074	-68874	GO:0005575	GO:0008150	GO:0003674		Distal Intergenic
XX_TCF4_3_peak_5386	chr12	80082684	80083051	8.06071	12192	Zfp36l1	80107760	80113013	2	NM_007564	29962	GO:0005737,GO:0005829,GO:0005634,GO:1990904,GO:0000932	GO:0007275,GO:0006915,GO:0007507,GO:0035264,GO:0048568,GO:0000165,GO:0021915,GO:0008283,GO:0071456,GO:0032869,GO:0045600,GO:0071364,GO:0071560,GO:0014065,GO:0043491,GO:0001570,GO:0051028,GO:0006417,GO:0010468,GO:0006397,GO:0033077,GO:0045647,GO:0071356,GO:0070371,GO:0060712,GO:0045657,GO:0043488,GO:0061158,GO:0071375,GO:0031440,GO:0071472,GO:0071320,GO:0048382,GO:0060710,GO:0044344,GO:1900153,GO:0038066,GO:0045577,GO:1901991,GO:0000288,GO:0009611,GO:0006402,GO:0097403,GO:0045616,GO:0072091,GO:0031086,GO:1902172,GO:0003342,GO:0010837,GO:0045661,GO:1904582,GO:0071385	GO:0005515,GO:0046872,GO:0003677,GO:0003723,GO:0003729,GO:0071889,GO:0035925	4218	Distal Intergenic
XX_TCF4_3_peak_5387	chr12	80116493	80116882	9.24387	12192	Zfp36l1	80107760	80113013	2	NM_007564	-3480	GO:0005737,GO:0005829,GO:0005634,GO:1990904,GO:0000932	GO:0007275,GO:0006915,GO:0007507,GO:0035264,GO:0048568,GO:0000165,GO:0021915,GO:0008283,GO:0071456,GO:0032869,GO:0045600,GO:0071364,GO:0071560,GO:0014065,GO:0043491,GO:0001570,GO:0051028,GO:0006417,GO:0010468,GO:0006397,GO:0033077,GO:0045647,GO:0071356,GO:0070371,GO:0060712,GO:0045657,GO:0043488,GO:0061158,GO:0071375,GO:0031440,GO:0071472,GO:0071320,GO:0048382,GO:0060710,GO:0044344,GO:1900153,GO:0038066,GO:0045577,GO:1901991,GO:0000288,GO:0009611,GO:0006402,GO:0097403,GO:0045616,GO:0072091,GO:0031086,GO:1902172,GO:0003342,GO:0010837,GO:0045661,GO:1904582,GO:0071385	GO:0005515,GO:0046872,GO:0003677,GO:0003723,GO:0003729,GO:0071889,GO:0035925	4218	Distal Intergenic
XX_TCF4_3_peak_5388	chr12	80124702	80125041	6.62413	69548	2310015A10Rik	80120546	80132844	2	NR_033514	7803	GO:0005575	GO:0008150	GO:0003674		Exon (NR_033514/69548, exon 3 of 3)
XX_TCF4_3_peak_5389	chr12	80173339	80173620	9.2196	109711	Actn1	80167542	80260363	2	NM_001346669	86743	GO:0005737,GO:0005856,GO:0005634,GO:0042995,GO:0098978,GO:0030054,GO:0043197,GO:0005925,GO:0001725,GO:0030018,GO:0001726,GO:0030864,GO:0005911,GO:0005884,GO:0005903,GO:0030863,GO:0030017,GO:0032127,GO:0005916,GO:0016020,GO:0030141,GO:0005886	GO:0045893,GO:0030036,GO:0007015,GO:0051017,GO:0055001,GO:0099173,GO:0030865,GO:0048041,GO:0051639,GO:0051271,GO:0030220,GO:0036344	GO:0005515,GO:0046872,GO:0003779,GO:0051015,GO:0019904,GO:0044325,GO:0005509,GO:0042803,GO:0005178,GO:0030374,GO:0005519,GO:0017166,GO:0003725,GO:0099186	4.51005e+43	Intron (NM_001346669/109711, intron 16 of 20)
XX_TCF4_3_peak_5390	chr12	80196687	80197478	8.41916	109711	Actn1	80167542	80260363	2	NM_001346669	62885	GO:0005737,GO:0005856,GO:0005634,GO:0042995,GO:0098978,GO:0030054,GO:0043197,GO:0005925,GO:0001725,GO:0030018,GO:0001726,GO:0030864,GO:0005911,GO:0005884,GO:0005903,GO:0030863,GO:0030017,GO:0032127,GO:0005916,GO:0016020,GO:0030141,GO:0005886	GO:0045893,GO:0030036,GO:0007015,GO:0051017,GO:0055001,GO:0099173,GO:0030865,GO:0048041,GO:0051639,GO:0051271,GO:0030220,GO:0036344	GO:0005515,GO:0046872,GO:0003779,GO:0051015,GO:0019904,GO:0044325,GO:0005509,GO:0042803,GO:0005178,GO:0030374,GO:0005519,GO:0017166,GO:0003725,GO:0099186	4.51005e+43	Exon (NM_001346669/109711, exon 5 of 21)
XX_TCF4_3_peak_5391	chr12	80203593	80203949	5.81105	109711	Actn1	80167542	80260363	2	NM_001346669	56414	GO:0005737,GO:0005856,GO:0005634,GO:0042995,GO:0098978,GO:0030054,GO:0043197,GO:0005925,GO:0001725,GO:0030018,GO:0001726,GO:0030864,GO:0005911,GO:0005884,GO:0005903,GO:0030863,GO:0030017,GO:0032127,GO:0005916,GO:0016020,GO:0030141,GO:0005886	GO:0045893,GO:0030036,GO:0007015,GO:0051017,GO:0055001,GO:0099173,GO:0030865,GO:0048041,GO:0051639,GO:0051271,GO:0030220,GO:0036344	GO:0005515,GO:0046872,GO:0003779,GO:0051015,GO:0019904,GO:0044325,GO:0005509,GO:0042803,GO:0005178,GO:0030374,GO:0005519,GO:0017166,GO:0003725,GO:0099186	4.51005e+43	Intron (NM_001346669/109711, intron 3 of 20)
XX_TCF4_3_peak_5392	chr12	80227031	80227495	8.34249	109711	Actn1	80167542	80260363	2	NM_001346669	32868	GO:0005737,GO:0005856,GO:0005634,GO:0042995,GO:0098978,GO:0030054,GO:0043197,GO:0005925,GO:0001725,GO:0030018,GO:0001726,GO:0030864,GO:0005911,GO:0005884,GO:0005903,GO:0030863,GO:0030017,GO:0032127,GO:0005916,GO:0016020,GO:0030141,GO:0005886	GO:0045893,GO:0030036,GO:0007015,GO:0051017,GO:0055001,GO:0099173,GO:0030865,GO:0048041,GO:0051639,GO:0051271,GO:0030220,GO:0036344	GO:0005515,GO:0046872,GO:0003779,GO:0051015,GO:0019904,GO:0044325,GO:0005509,GO:0042803,GO:0005178,GO:0030374,GO:0005519,GO:0017166,GO:0003725,GO:0099186	4.51005e+43	Intron (NM_001346669/109711, intron 1 of 20)
XX_TCF4_3_peak_5393	chr12	80241414	80241683	8.34249	109711	Actn1	80167542	80260363	2	NM_001346669	18680	GO:0005737,GO:0005856,GO:0005634,GO:0042995,GO:0098978,GO:0030054,GO:0043197,GO:0005925,GO:0001725,GO:0030018,GO:0001726,GO:0030864,GO:0005911,GO:0005884,GO:0005903,GO:0030863,GO:0030017,GO:0032127,GO:0005916,GO:0016020,GO:0030141,GO:0005886	GO:0045893,GO:0030036,GO:0007015,GO:0051017,GO:0055001,GO:0099173,GO:0030865,GO:0048041,GO:0051639,GO:0051271,GO:0030220,GO:0036344	GO:0005515,GO:0046872,GO:0003779,GO:0051015,GO:0019904,GO:0044325,GO:0005509,GO:0042803,GO:0005178,GO:0030374,GO:0005519,GO:0017166,GO:0003725,GO:0099186	4.51005e+43	Intron (NM_001346669/109711, intron 1 of 20)
XX_TCF4_3_peak_5394	chr12	80243653	80244144	7.90027	109711	Actn1	80167542	80260363	2	NM_001346669	16219	GO:0005737,GO:0005856,GO:0005634,GO:0042995,GO:0098978,GO:0030054,GO:0043197,GO:0005925,GO:0001725,GO:0030018,GO:0001726,GO:0030864,GO:0005911,GO:0005884,GO:0005903,GO:0030863,GO:0030017,GO:0032127,GO:0005916,GO:0016020,GO:0030141,GO:0005886	GO:0045893,GO:0030036,GO:0007015,GO:0051017,GO:0055001,GO:0099173,GO:0030865,GO:0048041,GO:0051639,GO:0051271,GO:0030220,GO:0036344	GO:0005515,GO:0046872,GO:0003779,GO:0051015,GO:0019904,GO:0044325,GO:0005509,GO:0042803,GO:0005178,GO:0030374,GO:0005519,GO:0017166,GO:0003725,GO:0099186	4.51005e+43	Intron (NM_001346669/109711, intron 1 of 20)
XX_TCF4_3_peak_5395	chr12	80251826	80252187	10.1805	109711	Actn1	80167542	80260363	2	NM_001346669	8176	GO:0005737,GO:0005856,GO:0005634,GO:0042995,GO:0098978,GO:0030054,GO:0043197,GO:0005925,GO:0001725,GO:0030018,GO:0001726,GO:0030864,GO:0005911,GO:0005884,GO:0005903,GO:0030863,GO:0030017,GO:0032127,GO:0005916,GO:0016020,GO:0030141,GO:0005886	GO:0045893,GO:0030036,GO:0007015,GO:0051017,GO:0055001,GO:0099173,GO:0030865,GO:0048041,GO:0051639,GO:0051271,GO:0030220,GO:0036344	GO:0005515,GO:0046872,GO:0003779,GO:0051015,GO:0019904,GO:0044325,GO:0005509,GO:0042803,GO:0005178,GO:0030374,GO:0005519,GO:0017166,GO:0003725,GO:0099186	4.51005e+43	Intron (NM_001346669/109711, intron 1 of 20)
XX_TCF4_3_peak_5396	chr12	80262502	80263048	7.46863	109711	Actn1	80167542	80260363	2	NM_134156	-2139	GO:0005737,GO:0005856,GO:0005634,GO:0042995,GO:0098978,GO:0030054,GO:0043197,GO:0005925,GO:0001725,GO:0030018,GO:0001726,GO:0030864,GO:0005911,GO:0005884,GO:0005903,GO:0030863,GO:0030017,GO:0032127,GO:0005916,GO:0016020,GO:0030141,GO:0005886	GO:0045893,GO:0030036,GO:0007015,GO:0051017,GO:0055001,GO:0099173,GO:0030865,GO:0048041,GO:0051639,GO:0051271,GO:0030220,GO:0036344	GO:0005515,GO:0046872,GO:0003779,GO:0051015,GO:0019904,GO:0044325,GO:0005509,GO:0042803,GO:0005178,GO:0030374,GO:0005519,GO:0017166,GO:0003725,GO:0099186	4.51005e+43	Promoter (2-3kb)
XX_TCF4_3_peak_5397	chr12	80281336	80281876	10.1712	109711	Actn1	80167542	80260363	2	NM_134156	-20973	GO:0005737,GO:0005856,GO:0005634,GO:0042995,GO:0098978,GO:0030054,GO:0043197,GO:0005925,GO:0001725,GO:0030018,GO:0001726,GO:0030864,GO:0005911,GO:0005884,GO:0005903,GO:0030863,GO:0030017,GO:0032127,GO:0005916,GO:0016020,GO:0030141,GO:0005886	GO:0045893,GO:0030036,GO:0007015,GO:0051017,GO:0055001,GO:0099173,GO:0030865,GO:0048041,GO:0051639,GO:0051271,GO:0030220,GO:0036344	GO:0005515,GO:0046872,GO:0003779,GO:0051015,GO:0019904,GO:0044325,GO:0005509,GO:0042803,GO:0005178,GO:0030374,GO:0005519,GO:0017166,GO:0003725,GO:0099186	4.51005e+43	Distal Intergenic
XX_TCF4_3_peak_5398	chr12	80410788	80411243	6.62413	320808	Dcaf5	80335848	80436601	2	NM_001364324	25358	GO:0005737,GO:0005739,GO:0080008	GO:0016567,GO:0008150	GO:0003674		Intron (NM_001364324/320808, intron 1 of 8)
XX_TCF4_3_peak_5399	chr12	80508127	80508595	6.77224	69522	2310002D06Rik	80507206	80517954	1	NR_045490	921	GO:0005575	GO:0008150	GO:0003674		Promoter (<=1kb)
XX_TCF4_3_peak_5400	chr12	80534254	80534628	7.46863	108760	Galnt16	80518471	80603898	1	NM_001361700	15783	GO:0005794,GO:0000139,GO:0016020,GO:0016021	GO:0006486,GO:0018242,GO:0018243	GO:0016740,GO:0046872,GO:0016757,GO:0004653,GO:0030246	5120051401100	Intron (NM_001361700/108760, intron 2 of 15)
XX_TCF4_3_peak_5401	chr12	80585545	80585959	8.41853	108760	Galnt16	80518471	80603898	1	NM_001361700	67074	GO:0005794,GO:0000139,GO:0016020,GO:0016021	GO:0006486,GO:0018242,GO:0018243	GO:0016740,GO:0046872,GO:0016757,GO:0004653,GO:0030246	5120051401100	Intron (NM_001361700/108760, intron 10 of 15)
XX_TCF4_3_peak_5402	chr12	80694641	80694930	8.34249	217682	Plekhd1	80692601	80724216	1	NM_001177503	2040	GO:0005575	GO:0008150	GO:0003674		Promoter (2-3kb)
XX_TCF4_3_peak_5403	chr12	80703772	80704289	7.46863	217682	Plekhd1	80692601	80724216	1	NM_001177503	11171	GO:0005575	GO:0008150	GO:0003674		Intron (NM_001177503/217682, intron 1 of 12)
XX_TCF4_3_peak_5404	chr12	80779774	80780473	6.62413	217684	Susd6	80790532	80880833	1	NM_001242419	-10059	GO:0016020,GO:0005575,GO:0016021	GO:0006974,GO:0008219	GO:0003674		Distal Intergenic
XX_TCF4_3_peak_5405	chr12	80781251	80781712	6.35547	217684	Susd6	80790532	80880833	1	NM_001242419	-8820	GO:0016020,GO:0005575,GO:0016021	GO:0006974,GO:0008219	GO:0003674		Distal Intergenic
XX_TCF4_3_peak_5406	chr12	80807538	80807894	10.1044	217684	Susd6	80790532	80880833	1	NM_001242419	17006	GO:0016020,GO:0005575,GO:0016021	GO:0006974,GO:0008219	GO:0003674		Intron (NM_001242419/217684, intron 1 of 6)
XX_TCF4_3_peak_5407	chr12	80851219	80851731	9.03439	217684	Susd6	80790532	80880833	1	NM_001242419	60687	GO:0016020,GO:0005575,GO:0016021	GO:0006974,GO:0008219	GO:0003674		Exon (NM_001242419/217684, exon 3 of 7)
XX_TCF4_3_peak_5408	chr12	80895868	80896374	11.0968	67340	1700052I22Rik	80923432	80924447	2	NR_033786	28073	GO:0005575	GO:0008150	GO:0003674		Distal Intergenic
XX_TCF4_3_peak_5409	chr12	81078121	81078400	6.0674	64075	Smoc1	81026808	81186414	1	NM_001146217	51313	GO:0005604,GO:0005576,GO:0005615	GO:0007275,GO:0030154,GO:0030198,GO:0060173,GO:0045667,GO:0001654,GO:0010811	GO:0046872,GO:0005509,GO:0050840,GO:0008201		Intron (NM_001146217/64075, intron 1 of 12)
XX_TCF4_3_peak_5410	chr12	81198356	81198879	8.34249	110893	Slc8a3	81197915	81333180	2	NM_001167920	134301	GO:0005737,GO:0042995,GO:0030054,GO:0045202,GO:0043025,GO:0030425,GO:0030424,GO:0048471,GO:0014069,GO:0043197,GO:0005874,GO:0031594,GO:0005783,GO:0042383,GO:0098794,GO:0043204,GO:0005789,GO:0031226,GO:0099055,GO:0005739,GO:0043679,GO:0005887,GO:0005741,GO:0016020,GO:0016528,GO:0016021,GO:0005886	GO:0055085,GO:0006811,GO:0070588,GO:0006816,GO:0007613,GO:0007612,GO:0006874,GO:0035725,GO:0050808,GO:0071456,GO:0007611,GO:0021537,GO:0071901,GO:0006814,GO:0060402,GO:0030001,GO:0098815,GO:0007154,GO:0048709,GO:0042552,GO:0099566,GO:0071320,GO:0098703,GO:0002244,GO:1990034,GO:0014819,GO:0051560,GO:0006851,GO:0060291	GO:0046872,GO:0005516,GO:0015297,GO:0099580,GO:0015491,GO:0015368,GO:1905060,GO:0005432	4.26104e+58	3' UTR
XX_TCF4_3_peak_5411	chr12	81203025	81203691	12.0979	110893	Slc8a3	81197915	81333180	2	NM_001167920	129489	GO:0005737,GO:0042995,GO:0030054,GO:0045202,GO:0043025,GO:0030425,GO:0030424,GO:0048471,GO:0014069,GO:0043197,GO:0005874,GO:0031594,GO:0005783,GO:0042383,GO:0098794,GO:0043204,GO:0005789,GO:0031226,GO:0099055,GO:0005739,GO:0043679,GO:0005887,GO:0005741,GO:0016020,GO:0016528,GO:0016021,GO:0005886	GO:0055085,GO:0006811,GO:0070588,GO:0006816,GO:0007613,GO:0007612,GO:0006874,GO:0035725,GO:0050808,GO:0071456,GO:0007611,GO:0021537,GO:0071901,GO:0006814,GO:0060402,GO:0030001,GO:0098815,GO:0007154,GO:0048709,GO:0042552,GO:0099566,GO:0071320,GO:0098703,GO:0002244,GO:1990034,GO:0014819,GO:0051560,GO:0006851,GO:0060291	GO:0046872,GO:0005516,GO:0015297,GO:0099580,GO:0015491,GO:0015368,GO:1905060,GO:0005432	4.26104e+58	Intron (NM_001167920/110893, intron 5 of 6)
XX_TCF4_3_peak_5412	chr12	81424923	81425915	10.1712	105940408	Gm20498	81358853	81532911	2	NM_001309848	106996	GO:0030054,GO:0043005,GO:0048471,GO:0031594,GO:0009986,GO:0016323,GO:0005739,GO:0098839,GO:0031966,GO:0005741,GO:0016020,GO:0031307,GO:0005743,GO:0016021	GO:0098609,GO:0006897,GO:0016525,GO:1903671,GO:0007268,GO:0006605,GO:0045197,GO:0097120,GO:0007266,GO:0043113,GO:2000010,GO:0070373,GO:0008593,GO:0030100,GO:0002092,GO:0007028,GO:0032927,GO:0048312,GO:0010596,GO:0032926,GO:0001937	GO:0008022,GO:0070699		Intron (NM_001309809/66272, intron 3 of 3)
XX_TCF4_3_peak_5413	chr12	81429694	81430033	6.62413	105940408	Gm20498	81358853	81532911	2	NM_001309848	102878	GO:0030054,GO:0043005,GO:0048471,GO:0031594,GO:0009986,GO:0016323,GO:0005739,GO:0098839,GO:0031966,GO:0005741,GO:0016020,GO:0031307,GO:0005743,GO:0016021	GO:0098609,GO:0006897,GO:0016525,GO:1903671,GO:0007268,GO:0006605,GO:0045197,GO:0097120,GO:0007266,GO:0043113,GO:2000010,GO:0070373,GO:0008593,GO:0030100,GO:0002092,GO:0007028,GO:0032927,GO:0048312,GO:0010596,GO:0032926,GO:0001937	GO:0008022,GO:0070699		Intron (NM_001309809/66272, intron 3 of 3)
XX_TCF4_3_peak_5414	chr12	81462569	81462937	6.62413	105940408	Gm20498	81358853	81532911	2	NM_001309848	69974	GO:0030054,GO:0043005,GO:0048471,GO:0031594,GO:0009986,GO:0016323,GO:0005739,GO:0098839,GO:0031966,GO:0005741,GO:0016020,GO:0031307,GO:0005743,GO:0016021	GO:0098609,GO:0006897,GO:0016525,GO:1903671,GO:0007268,GO:0006605,GO:0045197,GO:0097120,GO:0007266,GO:0043113,GO:2000010,GO:0070373,GO:0008593,GO:0030100,GO:0002092,GO:0007028,GO:0032927,GO:0048312,GO:0010596,GO:0032926,GO:0001937	GO:0008022,GO:0070699		Intron (NM_001309809/66272, intron 3 of 3)
XX_TCF4_3_peak_5415	chr12	81564395	81564727	7.46863	56622	Adam21	81558575	81568474	2	NM_020330	3747	GO:0043025,GO:0043005,GO:0030424,GO:0016020,GO:1990913,GO:0016021,GO:0009897,GO:0005886	GO:0008584,GO:0006508	GO:0046872,GO:0016787,GO:0004222,GO:0008233,GO:0008237		Intron (NM_020330/56622, intron 1 of 1)
XX_TCF4_3_peak_5416	chr12	81621537	81621885	7.46863	69480	Ttc9	81631249	81667557	1	NM_001033149	-9364		GO:0060348			Distal Intergenic
XX_TCF4_3_peak_5417	chr12	81644216	81644557	9.28728	69480	Ttc9	81631249	81667557	1	NM_001033149	12967		GO:0060348			Intron (NM_001033149/69480, intron 1 of 2)
XX_TCF4_3_peak_5418	chr12	81697529	81697900	7.57562	69480	Ttc9	81631249	81667557	1	NM_001033149	66280		GO:0060348			Distal Intergenic
XX_TCF4_3_peak_5419	chr12	82097700	82097980	5.21897	217692	Sipa1l1	82170016	82451784	1	NM_001167983	-72036	GO:0005737,GO:0005856,GO:0098978,GO:0030054,GO:0045202,GO:0043025,GO:0043005,GO:0015629,GO:0014069,GO:0043197,GO:0032991,GO:0098794,GO:0005886	GO:0043547,GO:0090630,GO:0043087,GO:0048167,GO:0048013,GO:0031532,GO:0098974,GO:0050770,GO:0048814,GO:0051056,GO:0061001,GO:0099151	GO:0019901,GO:0044877,GO:0051015,GO:0005096,GO:0031625,GO:0046875	4015	Distal Intergenic
XX_TCF4_3_peak_5420	chr12	82101327	82102252	7.10269	217692	Sipa1l1	82170016	82451784	1	NM_001167983	-67764	GO:0005737,GO:0005856,GO:0098978,GO:0030054,GO:0045202,GO:0043025,GO:0043005,GO:0015629,GO:0014069,GO:0043197,GO:0032991,GO:0098794,GO:0005886	GO:0043547,GO:0090630,GO:0043087,GO:0048167,GO:0048013,GO:0031532,GO:0098974,GO:0050770,GO:0048814,GO:0051056,GO:0061001,GO:0099151	GO:0019901,GO:0044877,GO:0051015,GO:0005096,GO:0031625,GO:0046875	4015	Distal Intergenic
XX_TCF4_3_peak_5421	chr12	82161503	82161809	8.34249	217692	Sipa1l1	82170016	82451784	1	NM_001167983	-8207	GO:0005737,GO:0005856,GO:0098978,GO:0030054,GO:0045202,GO:0043025,GO:0043005,GO:0015629,GO:0014069,GO:0043197,GO:0032991,GO:0098794,GO:0005886	GO:0043547,GO:0090630,GO:0043087,GO:0048167,GO:0048013,GO:0031532,GO:0098974,GO:0050770,GO:0048814,GO:0051056,GO:0061001,GO:0099151	GO:0019901,GO:0044877,GO:0051015,GO:0005096,GO:0031625,GO:0046875	4015	Distal Intergenic
XX_TCF4_3_peak_5422	chr12	82175069	82175607	9.77404	217692	Sipa1l1	82170016	82451784	1	NM_001167983	5053	GO:0005737,GO:0005856,GO:0098978,GO:0030054,GO:0045202,GO:0043025,GO:0043005,GO:0015629,GO:0014069,GO:0043197,GO:0032991,GO:0098794,GO:0005886	GO:0043547,GO:0090630,GO:0043087,GO:0048167,GO:0048013,GO:0031532,GO:0098974,GO:0050770,GO:0048814,GO:0051056,GO:0061001,GO:0099151	GO:0019901,GO:0044877,GO:0051015,GO:0005096,GO:0031625,GO:0046875	4015	Intron (NM_001167983/217692, intron 1 of 23)
XX_TCF4_3_peak_5423	chr12	82207819	82208090	6.96542	217692	Sipa1l1	82170016	82451784	1	NM_001167983	37803	GO:0005737,GO:0005856,GO:0098978,GO:0030054,GO:0045202,GO:0043025,GO:0043005,GO:0015629,GO:0014069,GO:0043197,GO:0032991,GO:0098794,GO:0005886	GO:0043547,GO:0090630,GO:0043087,GO:0048167,GO:0048013,GO:0031532,GO:0098974,GO:0050770,GO:0048814,GO:0051056,GO:0061001,GO:0099151	GO:0019901,GO:0044877,GO:0051015,GO:0005096,GO:0031625,GO:0046875	4015	Intron (NM_001167983/217692, intron 1 of 23)
XX_TCF4_3_peak_5424	chr12	82238211	82238526	7.46863	217692	Sipa1l1	82170016	82451784	1	NM_001167983	68195	GO:0005737,GO:0005856,GO:0098978,GO:0030054,GO:0045202,GO:0043025,GO:0043005,GO:0015629,GO:0014069,GO:0043197,GO:0032991,GO:0098794,GO:0005886	GO:0043547,GO:0090630,GO:0043087,GO:0048167,GO:0048013,GO:0031532,GO:0098974,GO:0050770,GO:0048814,GO:0051056,GO:0061001,GO:0099151	GO:0019901,GO:0044877,GO:0051015,GO:0005096,GO:0031625,GO:0046875	4015	Intron (NM_001167983/217692, intron 2 of 23)
XX_TCF4_3_peak_5425	chr12	82403898	82404264	7.32789	217692	Sipa1l1	82170016	82451784	1	NM_001167983	233882	GO:0005737,GO:0005856,GO:0098978,GO:0030054,GO:0045202,GO:0043025,GO:0043005,GO:0015629,GO:0014069,GO:0043197,GO:0032991,GO:0098794,GO:0005886	GO:0043547,GO:0090630,GO:0043087,GO:0048167,GO:0048013,GO:0031532,GO:0098974,GO:0050770,GO:0048814,GO:0051056,GO:0061001,GO:0099151	GO:0019901,GO:0044877,GO:0051015,GO:0005096,GO:0031625,GO:0046875	4015	Intron (NM_001167983/217692, intron 13 of 23)
XX_TCF4_3_peak_5426	chr12	82606156	82606527	7.46863	50779	Rgs6	82616925	83162056	1	NM_001310478	-10398	GO:0005737,GO:0005829,GO:0005634,GO:0005794,GO:0032991,GO:0019898,GO:0016020,GO:0005886	GO:0035556,GO:0050790,GO:0043547,GO:0009968,GO:0045666,GO:0007186	GO:0005515,GO:0005096,GO:0019904		Distal Intergenic
XX_TCF4_3_peak_5427	chr12	82853996	82854468	5.81105	50779	Rgs6	82616925	83162056	1	NM_001310478	237071	GO:0005737,GO:0005829,GO:0005634,GO:0005794,GO:0032991,GO:0019898,GO:0016020,GO:0005886	GO:0035556,GO:0050790,GO:0043547,GO:0009968,GO:0045666,GO:0007186	GO:0005515,GO:0005096,GO:0019904		Intron (NM_001310478/50779, intron 2 of 17)
XX_TCF4_3_peak_5428	chr12	82975584	82976275	8.34249	50779	Rgs6	82616925	83162056	1	NM_001310478	358659	GO:0005737,GO:0005829,GO:0005634,GO:0005794,GO:0032991,GO:0019898,GO:0016020,GO:0005886	GO:0035556,GO:0050790,GO:0043547,GO:0009968,GO:0045666,GO:0007186	GO:0005515,GO:0005096,GO:0019904		Intron (NM_001310478/50779, intron 2 of 17)
XX_TCF4_3_peak_5429	chr12	82998629	82999089	7.46863	50779	Rgs6	82616925	83162056	1	NM_001310478	381704	GO:0005737,GO:0005829,GO:0005634,GO:0005794,GO:0032991,GO:0019898,GO:0016020,GO:0005886	GO:0035556,GO:0050790,GO:0043547,GO:0009968,GO:0045666,GO:0007186	GO:0005515,GO:0005096,GO:0019904		Intron (NM_001310478/50779, intron 3 of 17)
XX_TCF4_3_peak_5430	chr12	83059976	83060335	6.62413	50779	Rgs6	82616925	83162056	1	NM_001310478	443051	GO:0005737,GO:0005829,GO:0005634,GO:0005794,GO:0032991,GO:0019898,GO:0016020,GO:0005886	GO:0035556,GO:0050790,GO:0043547,GO:0009968,GO:0045666,GO:0007186	GO:0005515,GO:0005096,GO:0019904		Intron (NM_001310478/50779, intron 7 of 17)
XX_TCF4_3_peak_5431	chr12	83277505	83277817	7.46863	70127	Dpf3	83213751	83487736	2	NM_001267625	209919	GO:0005634,GO:0005654,GO:0071565	GO:0045944,GO:0007399,GO:0045892,GO:0006325	GO:0046872,GO:0008270,GO:0003712,GO:0042393		Intron (NM_001267625/70127, intron 7 of 10)
XX_TCF4_3_peak_5432	chr12	83298283	83298825	7.10269	70127	Dpf3	83213751	83487736	2	NM_001267625	188911	GO:0005634,GO:0005654,GO:0071565	GO:0045944,GO:0007399,GO:0045892,GO:0006325	GO:0046872,GO:0008270,GO:0003712,GO:0042393		Intron (NM_001267625/70127, intron 6 of 10)
XX_TCF4_3_peak_5433	chr12	83301895	83302505	7.40746	70127	Dpf3	83213751	83487736	2	NM_001267625	185231	GO:0005634,GO:0005654,GO:0071565	GO:0045944,GO:0007399,GO:0045892,GO:0006325	GO:0046872,GO:0008270,GO:0003712,GO:0042393		Intron (NM_001267625/70127, intron 6 of 10)
XX_TCF4_3_peak_5434	chr12	83316527	83316833	5.23228	70127	Dpf3	83213751	83487736	2	NM_001267625	170903	GO:0005634,GO:0005654,GO:0071565	GO:0045944,GO:0007399,GO:0045892,GO:0006325	GO:0046872,GO:0008270,GO:0003712,GO:0042393		Intron (NM_001267625/70127, intron 5 of 10)
XX_TCF4_3_peak_5435	chr12	83330705	83331068	7.66474	70127	Dpf3	83213751	83487736	2	NM_001267625	156668	GO:0005634,GO:0005654,GO:0071565	GO:0045944,GO:0007399,GO:0045892,GO:0006325	GO:0046872,GO:0008270,GO:0003712,GO:0042393		Intron (NM_001267625/70127, intron 4 of 10)
XX_TCF4_3_peak_5436	chr12	83342845	83343219	5.81105	70127	Dpf3	83213751	83487736	2	NM_001267625	144517	GO:0005634,GO:0005654,GO:0071565	GO:0045944,GO:0007399,GO:0045892,GO:0006325	GO:0046872,GO:0008270,GO:0003712,GO:0042393		Intron (NM_001267625/70127, intron 3 of 10)
XX_TCF4_3_peak_5437	chr12	83469111	83469629	7.46863	70127	Dpf3	83213751	83487736	2	NM_001267625	18107	GO:0005634,GO:0005654,GO:0071565	GO:0045944,GO:0007399,GO:0045892,GO:0006325	GO:0046872,GO:0008270,GO:0003712,GO:0042393		Intron (NM_001267625/70127, intron 1 of 10)
XX_TCF4_3_peak_5438	chr12	83533587	83533900	5.79359	73828	Dcaf4	83520466	83541992	1	NM_030246	13121	GO:0080008				Exon (NM_030246/73828, exon 7 of 14)
XX_TCF4_3_peak_5439	chr12	83548897	83549539	7.10269	217695	Zfyve1	83546556	83562460	2	NM_001359168	12921	GO:0005794,GO:0048471,GO:0005783,GO:0005789,GO:0005739,GO:0005795,GO:0000407,GO:0005776,GO:0016020,GO:0097629,GO:0005811,GO:0044233,GO:1990462	GO:0010923,GO:0009267,GO:0016236,GO:0140042	GO:0046872,GO:0005547,GO:0043325,GO:0005545,GO:0032266	502204140	Intron (NM_001359168/217695, intron 8 of 8)
XX_TCF4_3_peak_5440	chr12	83557242	83557836	7.87561	217695	Zfyve1	83546556	83562460	2	NM_001359168	4624	GO:0005794,GO:0048471,GO:0005783,GO:0005789,GO:0005739,GO:0005795,GO:0000407,GO:0005776,GO:0016020,GO:0097629,GO:0005811,GO:0044233,GO:1990462	GO:0010923,GO:0009267,GO:0016236,GO:0140042	GO:0046872,GO:0005547,GO:0043325,GO:0005545,GO:0032266	502204140	Intron (NM_001359168/217695, intron 2 of 8)
XX_TCF4_3_peak_5441	chr12	83558407	83558852	6.62413	217695	Zfyve1	83546556	83562460	2	NM_001359168	3608	GO:0005794,GO:0048471,GO:0005783,GO:0005789,GO:0005739,GO:0005795,GO:0000407,GO:0005776,GO:0016020,GO:0097629,GO:0005811,GO:0044233,GO:1990462	GO:0010923,GO:0009267,GO:0016236,GO:0140042	GO:0046872,GO:0005547,GO:0043325,GO:0005545,GO:0032266	502204140	5' UTR
XX_TCF4_3_peak_5442	chr12	83576482	83576906	5.40059	217695	Zfyve1	83546556	83597222	2	NM_001359166	20316	GO:0005794,GO:0048471,GO:0005783,GO:0005789,GO:0005739,GO:0005795,GO:0000407,GO:0005776,GO:0016020,GO:0097629,GO:0005811,GO:0044233,GO:1990462	GO:0010923,GO:0009267,GO:0016236,GO:0140042	GO:0046872,GO:0005547,GO:0043325,GO:0005545,GO:0032266	502204140	Intron (NM_001359166/217695, intron 2 of 11)
XX_TCF4_3_peak_5443	chr12	83716124	83716411	6.62413	19164	Psen1	83688152	83735095	1	NM_001362271	27972	GO:0005737,GO:0005634,GO:0042995,GO:0030054,GO:0045202,GO:0005794,GO:0043025,GO:0030425,GO:0043005,GO:0030424,GO:0005654,GO:0048471,GO:0005768,GO:0031410,GO:0032991,GO:0045121,GO:0030018,GO:0005938,GO:0000139,GO:0030426,GO:0031594,GO:0009986,GO:0005783,GO:0042383,GO:0043198,GO:0099056,GO:0008021,GO:0031965,GO:0010008,GO:0005769,GO:0016324,GO:0005789,GO:0097060,GO:0005739,GO:0005622,GO:0005813,GO:0035253,GO:0005765,GO:0005791,GO:0016235,GO:0043227,GO:0031901,GO:0005887,GO:0005790,GO:0016020,GO:0005640,GO:0070765,GO:0000776,GO:0005743,GO:0016021,GO:0005886	GO:0045893,GO:0035556,GO:0000122,GO:0043065,GO:0006915,GO:0007420,GO:0098609,GO:0007507,GO:0007155,GO:0010628,GO:0015031,GO:0070588,GO:0006816,GO:0007613,GO:0001934,GO:0001764,GO:0006874,GO:0030182,GO:0001933,GO:0048167,GO:0021987,GO:0010629,GO:0048666,GO:0032092,GO:2001234,GO:0010975,GO:0022008,GO:0043524,GO:0006469,GO:0050808,GO:0006486,GO:2000059,GO:0007219,GO:0048538,GO:0030900,GO:0006974,GO:0032436,GO:0043406,GO:0060999,GO:0007611,GO:0009790,GO:0006914,GO:0042307,GO:0040011,GO:0001756,GO:0048705,GO:0021549,GO:0009791,GO:0032760,GO:1990535,GO:0043066,GO:0010468,GO:0043085,GO:1904646,GO:0050852,GO:0021904,GO:0000045,GO:0045860,GO:0032469,GO:0060828,GO:0006979,GO:0001568,GO:0016485,GO:0030326,GO:0051966,GO:0048854,GO:0001947,GO:0043393,GO:0050771,GO:0051444,GO:0051402,GO:0002265,GO:0050820,GO:0007176,GO:0000186,GO:0021795,GO:0002573,GO:0001708,GO:0042640,GO:0042327,GO:0010467,GO:0015871,GO:0060075,GO:1905908,GO:0051563,GO:0002244,GO:0043589,GO:0051604,GO:0007175,GO:0045821,GO:0042325,GO:0043011,GO:0016080,GO:0090647,GO:0042982,GO:0021870,GO:0042987,GO:0050435,GO:0001921,GO:0048143,GO:0007220,GO:0050673,GO:0044267,GO:0006839,GO:0003407,GO:0006508,GO:0034205,GO:0002038,GO:1904797,GO:0051208,GO:0035282,GO:0006509,GO:0098712,GO:0002286,GO:0060291	GO:0005515,GO:0008013,GO:0045296,GO:0016787,GO:0005262,GO:0030165,GO:0051117,GO:0042500,GO:0070851,GO:0008233,GO:0004190,GO:0004175	4.31005e+33	Intron (NM_001362271/19164, intron 5 of 11)
XX_TCF4_3_peak_5444	chr12	83736291	83736924	7.46863	170721	Papln	83763634	83792384	1	NM_001205343	-26710	GO:0031012,GO:0062023,GO:0005604,GO:0005576	GO:0030198,GO:0006508,GO:0010466,GO:0010951	GO:0005201,GO:0004222,GO:0030414,GO:0004867		Distal Intergenic
XX_TCF4_3_peak_5445	chr12	83754549	83754921	8.94413	170721	Papln	83763634	83792384	1	NM_001205343	-8713	GO:0031012,GO:0062023,GO:0005604,GO:0005576	GO:0030198,GO:0006508,GO:0010466,GO:0010951	GO:0005201,GO:0004222,GO:0030414,GO:0004867		Distal Intergenic
XX_TCF4_3_peak_5446	chr12	83769842	83770143	11.1229	170721	Papln	83763634	83792384	1	NM_001205343	6208	GO:0031012,GO:0062023,GO:0005604,GO:0005576	GO:0030198,GO:0006508,GO:0010466,GO:0010951	GO:0005201,GO:0004222,GO:0030414,GO:0004867		Intron (NM_001205343/170721, intron 2 of 27)
XX_TCF4_3_peak_5447	chr12	83777006	83777285	5.81105	170721	Papln	83763634	83792384	1	NM_001205343	13372	GO:0031012,GO:0062023,GO:0005604,GO:0005576	GO:0030198,GO:0006508,GO:0010466,GO:0010951	GO:0005201,GO:0004222,GO:0030414,GO:0004867		Exon (NM_001205343/170721, exon 14 of 28)
XX_TCF4_3_peak_5448	chr12	83791687	83792228	6.35547	170721	Papln	83763634	83792384	1	NM_001205343	28053	GO:0031012,GO:0062023,GO:0005604,GO:0005576	GO:0030198,GO:0006508,GO:0010466,GO:0010951	GO:0005201,GO:0004222,GO:0030414,GO:0004867		3' UTR
XX_TCF4_3_peak_5449	chr12	83849072	83849366	6.35547	18222	Numb	83794034	83876812	2	NM_001272056	27446	GO:0005737,GO:0005634,GO:0098978,GO:0014069,GO:0005768,GO:0031410,GO:0043197,GO:0016323,GO:0010008,GO:0005769,GO:0016324,GO:0030136,GO:0005905,GO:0045177,GO:0019897,GO:0016020,GO:0005886	GO:0007275,GO:0007399,GO:0030335,GO:0007409,GO:0034332,GO:0030900,GO:0045746,GO:0007405,GO:0099149,GO:0050775,GO:0050769,GO:0045664,GO:0021670,GO:1903077,GO:0021849,GO:0030862,GO:0060487,GO:0099150	GO:0005515,GO:0008013,GO:0045296,GO:0045294	4330	Intron (NM_001272056/18222, intron 2 of 9)
XX_TCF4_3_peak_5450	chr12	83927569	83927931	6.76014	18222	Numb	83794034	83921934	2	NR_073564	-5635	GO:0005737,GO:0005634,GO:0098978,GO:0014069,GO:0005768,GO:0031410,GO:0043197,GO:0016323,GO:0010008,GO:0005769,GO:0016324,GO:0030136,GO:0005905,GO:0045177,GO:0019897,GO:0016020,GO:0005886	GO:0007275,GO:0007399,GO:0030335,GO:0007409,GO:0034332,GO:0030900,GO:0045746,GO:0007405,GO:0099149,GO:0050775,GO:0050769,GO:0045664,GO:0021670,GO:1903077,GO:0021849,GO:0030862,GO:0060487,GO:0099150	GO:0005515,GO:0008013,GO:0045296,GO:0045294	4330	Distal Intergenic
XX_TCF4_3_peak_5451	chr12	83982779	83983326	6.35547	101055670	Heatr4	83945213	83984834	2	NM_001376939	1508					Promoter (1-2kb)
XX_TCF4_3_peak_5452	chr12	84087644	84088175	8.34249	217700	Acot6	84100654	84109783	1	NM_172580	-12479	GO:0005829,GO:0005777	GO:0006629,GO:0006631,GO:0006637	GO:0016787,GO:0047617,GO:0016790,GO:0052689		Distal Intergenic
XX_TCF4_3_peak_5453	chr12	84096104	84096885	7.46863	217700	Acot6	84100654	84109783	1	NM_172580	-3769	GO:0005829,GO:0005777	GO:0006629,GO:0006631,GO:0006637	GO:0016787,GO:0047617,GO:0016790,GO:0052689		Distal Intergenic
XX_TCF4_3_peak_5454	chr12	84152304	84152808	9.28728	238317	Mideas	84149174	84194015	2	NM_001163502	41207					3' UTR
XX_TCF4_3_peak_5455	chr12	84178231	84178934	6.76014	238317	Mideas	84149174	84194015	2	NM_001163502	15081					Intron (NM_001163502/238317, intron 1 of 12)
XX_TCF4_3_peak_5456	chr12	84210259	84210570	5.03177	238317	Mideas	84149174	84218881	2	NM_001163501	8311					Intron (NM_001163501/238317, intron 1 of 12)
XX_TCF4_3_peak_5457	chr12	84242970	84243504	6.60497	238317	Mideas	84149174	84218881	2	NM_001163501	-24089					Distal Intergenic
XX_TCF4_3_peak_5458	chr12	84256619	84256908	5.79359	77219	Ptgr2	84285296	84315832	1	NM_001252625	-28388	GO:0005737,GO:0005829,GO:0005739	GO:0006693	GO:0008270,GO:0016491,GO:0016628,GO:0036132,GO:0047522		Distal Intergenic
XX_TCF4_3_peak_5459	chr12	84278980	84279407	12.0979	77219	Ptgr2	84285296	84315832	1	NM_001252625	-5889	GO:0005737,GO:0005829,GO:0005739	GO:0006693	GO:0008270,GO:0016491,GO:0016628,GO:0036132,GO:0047522		Distal Intergenic
XX_TCF4_3_peak_5460	chr12	84288720	84289029	5.97392	77219	Ptgr2	84285296	84315832	1	NM_001252625	3424	GO:0005737,GO:0005829,GO:0005739	GO:0006693	GO:0008270,GO:0016491,GO:0016628,GO:0036132,GO:0047522		Intron (NM_001252625/77219, intron 1 of 9)
XX_TCF4_3_peak_5461	chr12	84321362	84321635	6.28315	52708	Zfp410	84316859	84334119	1	NM_001252582	4503	GO:0005634	GO:0006357	GO:0046872,GO:0003677,GO:0003700,GO:1990837,GO:0000978		Intron (NM_001252582/52708, intron 1 of 7)
XX_TCF4_3_peak_5462	chr12	84355842	84356250	6.62413	217705	Fam161b	84345309	84361828	2	NM_001358283	5578	GO:0015630,GO:0005929,GO:0005881	GO:0044782	GO:0003674		Exon (NM_001358283/217705, exon 3 of 9)
XX_TCF4_3_peak_5463	chr12	84514056	84514740	15.1508	217708	Lin52	84451508	84531533	1	NM_173756	62548	GO:0070176,GO:0005575	GO:0006351,GO:0008150	GO:0003674		Intron (NM_173756/217708, intron 5 of 5)
XX_TCF4_3_peak_5464	chr12	84576606	84576958	7.3675	12677	Vsx2	84569828	84595457	1	NM_001301427	6778	GO:0005737,GO:0005634,GO:0005622	GO:0007275,GO:0045944,GO:0000122,GO:0008285,GO:0006357,GO:0008284,GO:0006355,GO:0045165,GO:0043010,GO:0007601,GO:0060040,GO:0060042,GO:0050896	GO:0005515,GO:0003677,GO:1990837,GO:0001227,GO:0000977,GO:0000981		Intron (NM_001301427/12677, intron 3 of 4)
XX_TCF4_3_peak_5465	chr12	84587952	84588287	7.46863	12677	Vsx2	84569828	84595457	1	NM_001301427	18124	GO:0005737,GO:0005634,GO:0005622	GO:0007275,GO:0045944,GO:0000122,GO:0008285,GO:0006357,GO:0008284,GO:0006355,GO:0045165,GO:0043010,GO:0007601,GO:0060040,GO:0060042,GO:0050896	GO:0005515,GO:0003677,GO:1990837,GO:0001227,GO:0000977,GO:0000981		Intron (NM_001301427/12677, intron 3 of 4)
XX_TCF4_3_peak_5466	chr12	84591591	84592022	11.1982	12677	Vsx2	84569828	84595457	1	NM_001301427	21763	GO:0005737,GO:0005634,GO:0005622	GO:0007275,GO:0045944,GO:0000122,GO:0008285,GO:0006357,GO:0008284,GO:0006355,GO:0045165,GO:0043010,GO:0007601,GO:0060040,GO:0060042,GO:0050896	GO:0005515,GO:0003677,GO:1990837,GO:0001227,GO:0000977,GO:0000981		Intron (NM_001301427/12677, intron 3 of 4)
XX_TCF4_3_peak_5467	chr12	84593174	84593510	9.24387	12677	Vsx2	84569828	84595457	1	NM_001301427	23346	GO:0005737,GO:0005634,GO:0005622	GO:0007275,GO:0045944,GO:0000122,GO:0008285,GO:0006357,GO:0008284,GO:0006355,GO:0045165,GO:0043010,GO:0007601,GO:0060040,GO:0060042,GO:0050896	GO:0005515,GO:0003677,GO:1990837,GO:0001227,GO:0000977,GO:0000981		3' UTR
XX_TCF4_3_peak_5468	chr12	84606075	84606413	6.62413	19300	Abcd4	84602531	84617466	2	NM_008992	11053	GO:0005783,GO:0005789,GO:0005764,GO:0005765,GO:0016020,GO:0005777,GO:0005778,GO:0016021	GO:0055085,GO:0006635,GO:0009235,GO:0015889,GO:0015910,GO:0007031,GO:0042760,GO:1990830	GO:0000166,GO:0005524,GO:0016887,GO:0042626,GO:0015420,GO:0005324	201004146	Exon (NM_008992/19300, exon 12 of 19)
XX_TCF4_3_peak_5469	chr12	84624743	84625268	8.62365	19300	Abcd4	84602531	84617466	2	NM_008992	-7277	GO:0005783,GO:0005789,GO:0005764,GO:0005765,GO:0016020,GO:0005777,GO:0005778,GO:0016021	GO:0055085,GO:0006635,GO:0009235,GO:0015889,GO:0015910,GO:0007031,GO:0042760,GO:1990830	GO:0000166,GO:0005524,GO:0016887,GO:0042626,GO:0015420,GO:0005324	201004146	Distal Intergenic
XX_TCF4_3_peak_5470	chr12	84676849	84677476	7.46863	627191	Syndig1l	84677278	84698807	2	NM_001033334	21331	GO:0005794,GO:0043231,GO:0016020,GO:0016021	GO:0008150	GO:0003674		3' UTR
XX_TCF4_3_peak_5471	chr12	84781768	84782201	6.62413	74316	Isca2	84773270	84775089	1	NM_028863	8498	GO:0005739	GO:0016226,GO:0106035	GO:0046872,GO:0051536,GO:0051537,GO:0051539,GO:0005506		Distal Intergenic
XX_TCF4_3_peak_5472	chr12	84786113	84786565	10.1712	16997	Ltbp2	84783212	84876491	2	NM_001370743	89926	GO:0062023,GO:0005576	GO:0097435	GO:0005509,GO:0005201,GO:0019838,GO:0008201,GO:0050436		Exon (NM_001370743/16997, exon 31 of 36)
XX_TCF4_3_peak_5473	chr12	84795556	84795999	6.76014	16997	Ltbp2	84783212	84876491	2	NM_001370743	80492	GO:0062023,GO:0005576	GO:0097435	GO:0005509,GO:0005201,GO:0019838,GO:0008201,GO:0050436		Intron (NM_001370743/16997, intron 18 of 35)
XX_TCF4_3_peak_5474	chr12	84803733	84804104	7.46863	16997	Ltbp2	84783212	84876491	2	NM_001370743	72387	GO:0062023,GO:0005576	GO:0097435	GO:0005509,GO:0005201,GO:0019838,GO:0008201,GO:0050436		Exon (NM_001370743/16997, exon 17 of 36)
XX_TCF4_3_peak_5475	chr12	84809679	84810140	8.80316	16997	Ltbp2	84783212	84876491	2	NM_001370743	66351	GO:0062023,GO:0005576	GO:0097435	GO:0005509,GO:0005201,GO:0019838,GO:0008201,GO:0050436		Exon (NM_001370743/16997, exon 11 of 36)
XX_TCF4_3_peak_5476	chr12	84814010	84814324	6.62413	16997	Ltbp2	84783212	84876491	2	NM_001370743	62167	GO:0062023,GO:0005576	GO:0097435	GO:0005509,GO:0005201,GO:0019838,GO:0008201,GO:0050436		Intron (NM_001370743/16997, intron 9 of 35)
XX_TCF4_3_peak_5477	chr12	84825465	84825783	8.34249	16997	Ltbp2	84783212	84876491	2	NM_001370743	50708	GO:0062023,GO:0005576	GO:0097435	GO:0005509,GO:0005201,GO:0019838,GO:0008201,GO:0050436		Intron (NM_001370743/16997, intron 8 of 35)
XX_TCF4_3_peak_5478	chr12	84828670	84829005	7.46863	16997	Ltbp2	84783212	84876491	2	NM_001370743	47486	GO:0062023,GO:0005576	GO:0097435	GO:0005509,GO:0005201,GO:0019838,GO:0008201,GO:0050436		Intron (NM_001370743/16997, intron 7 of 35)
XX_TCF4_3_peak_5479	chr12	84858339	84858709	10.1712	16997	Ltbp2	84783212	84876491	2	NM_001370743	17782	GO:0062023,GO:0005576	GO:0097435	GO:0005509,GO:0005201,GO:0019838,GO:0008201,GO:0050436		Intron (NM_001370743/16997, intron 2 of 35)
XX_TCF4_3_peak_5480	chr12	84873053	84873419	7.51388	16997	Ltbp2	84783212	84876491	2	NM_001370743	3072	GO:0062023,GO:0005576	GO:0097435	GO:0005509,GO:0005201,GO:0019838,GO:0008201,GO:0050436		Intron (NM_001370743/16997, intron 1 of 35)
XX_TCF4_3_peak_5481	chr12	84906996	84907303	5.81105	16997	Ltbp2	84783212	84876491	2	NM_013589	-30505	GO:0062023,GO:0005576	GO:0097435	GO:0005509,GO:0005201,GO:0019838,GO:0008201,GO:0050436		Distal Intergenic
XX_TCF4_3_peak_5482	chr12	84915801	84916199	9.24387	68497	Arel1	84918141	84946923	2	NM_001364190	30724	GO:0005737,GO:0005829,GO:0016020,GO:0016021	GO:0006915,GO:0016567,GO:0006511,GO:0045732,GO:0043161,GO:0043066,GO:0050727,GO:0000209	GO:0005515,GO:0016740,GO:0061630,GO:0004842		Distal Intergenic
XX_TCF4_3_peak_5483	chr12	84996384	84996700	7.46863	56531	Ylpm1	84996321	85074533	1	NM_001347421	63	GO:0005829,GO:0005634,GO:0005654,GO:0016607,GO:0016020,GO:0016021	GO:0000122,GO:0032204	GO:0001227		Promoter (<=1kb)
XX_TCF4_3_peak_5484	chr12	85104170	85104527	7.57562	73422	Prox2	85085812	85106431	2	NM_175198	1904	GO:0005634	GO:0006357,GO:0006355	GO:0003677,GO:0000978,GO:0000981		Promoter (1-2kb)
XX_TCF4_3_peak_5485	chr12	85138100	85138619	7.46863	238323	Rps6kl1	85135249	85151264	2	NM_001364315	12645	GO:0005840	GO:0016310,GO:0006468	GO:0000166,GO:0005524,GO:0016740,GO:0016301,GO:0004672,GO:0004674		Exon (NM_001364315/238323, exon 9 of 11)
XX_TCF4_3_peak_5486	chr12	85171799	85172351	6.35547	18654	Pgf	85166639	85175982	2	NM_001271705	3631	GO:0016020,GO:0005576,GO:0005615	GO:0007275,GO:0030154,GO:0001666,GO:0001525,GO:0008284,GO:0042493,GO:0045766,GO:0001934,GO:0001658,GO:0032870,GO:0001938,GO:0048010,GO:0038084,GO:0002040,GO:0051781,GO:0060688,GO:0050918,GO:0007565,GO:0031100,GO:0050930,GO:0060754,GO:0007165	GO:0042802,GO:0044877,GO:0042056,GO:0005172,GO:0008083	5.20005e+28	5' UTR
XX_TCF4_3_peak_5487	chr12	85190313	85190688	7.02294	18654	Pgf	85166639	85177313	2	NM_008827	-13000	GO:0016020,GO:0005576,GO:0005615	GO:0007275,GO:0030154,GO:0001666,GO:0001525,GO:0008284,GO:0042493,GO:0045766,GO:0001934,GO:0001658,GO:0032870,GO:0001938,GO:0048010,GO:0038084,GO:0002040,GO:0051781,GO:0060688,GO:0050918,GO:0007565,GO:0031100,GO:0050930,GO:0060754,GO:0007165	GO:0042802,GO:0044877,GO:0042056,GO:0005172,GO:0008083	5.20005e+28	Distal Intergenic
XX_TCF4_3_peak_5488	chr12	85198606	85198983	7.46863	217715	Eif2b2	85219481	85226628	1	NM_145445	-20498	GO:0005737,GO:0030424,GO:0005851	GO:0050790,GO:0007417,GO:0050852,GO:0009408,GO:0045773,GO:0042552,GO:0001541,GO:0043434,GO:0044237,GO:0006413,GO:0014003,GO:0009749,GO:0006412	GO:0005524,GO:0005085,GO:0005525,GO:0003743	5168	Distal Intergenic
XX_TCF4_3_peak_5489	chr12	85202355	85202806	6.35547	217715	Eif2b2	85219481	85226628	1	NM_145445	-16675	GO:0005737,GO:0030424,GO:0005851	GO:0050790,GO:0007417,GO:0050852,GO:0009408,GO:0045773,GO:0042552,GO:0001541,GO:0043434,GO:0044237,GO:0006413,GO:0014003,GO:0009749,GO:0006412	GO:0005524,GO:0005085,GO:0005525,GO:0003743	5168	Distal Intergenic
XX_TCF4_3_peak_5490	chr12	85217710	85218135	12.0979	217715	Eif2b2	85219481	85226628	1	NM_145445	-1346	GO:0005737,GO:0030424,GO:0005851	GO:0050790,GO:0007417,GO:0050852,GO:0009408,GO:0045773,GO:0042552,GO:0001541,GO:0043434,GO:0044237,GO:0006413,GO:0014003,GO:0009749,GO:0006412	GO:0005524,GO:0005085,GO:0005525,GO:0003743	5168	Promoter (1-2kb)
XX_TCF4_3_peak_5491	chr12	85322321	85322632	11.1229	217718	Nek9	85299514	85339362	2	NM_145138	16730	GO:0005737,GO:0005634,GO:0005813	GO:0016310,GO:0006468,GO:0007049,GO:0051301	GO:0000166,GO:0005524,GO:0016740,GO:0016301,GO:0046872,GO:0019901,GO:0004672,GO:0004674		Intron (NM_145138/217718, intron 8 of 21)
XX_TCF4_3_peak_5492	chr12	85394180	85394498	6.62413	68581	Tmed10	85340614	85374717	2	NM_026775	-19463	GO:0005794,GO:0031410,GO:0000139,GO:0005783,GO:0005789,GO:0043231,GO:0042470,GO:0030134,GO:0030658,GO:0016020,GO:0030140,GO:0030667,GO:0005793,GO:0070765,GO:0030137,GO:0005801,GO:0042589,GO:0033116,GO:0016021,GO:0005886	GO:0015031,GO:0006886,GO:0007030,GO:0016192,GO:0001822,GO:0045055,GO:0050714,GO:0006890,GO:1902960,GO:1902003,GO:0071806,GO:0032732,GO:0048199,GO:0035964,GO:0006888,GO:0043279	GO:0044877,GO:0019905,GO:0008320	5130	Distal Intergenic
XX_TCF4_3_peak_5493	chr12	85418723	85419061	5.03177	68581	Tmed10	85340614	85374717	2	NM_026775	-44006	GO:0005794,GO:0031410,GO:0000139,GO:0005783,GO:0005789,GO:0043231,GO:0042470,GO:0030134,GO:0030658,GO:0016020,GO:0030140,GO:0030667,GO:0005793,GO:0070765,GO:0030137,GO:0005801,GO:0042589,GO:0033116,GO:0016021,GO:0005886	GO:0015031,GO:0006886,GO:0007030,GO:0016192,GO:0001822,GO:0045055,GO:0050714,GO:0006890,GO:1902960,GO:1902003,GO:0071806,GO:0032732,GO:0048199,GO:0035964,GO:0006888,GO:0043279	GO:0044877,GO:0019905,GO:0008320	5130	Distal Intergenic
XX_TCF4_3_peak_5494	chr12	85455609	85455896	8.34249	14281	Fos	85473890	85477274	1	NM_010234	-17994	GO:0005737,GO:0005829,GO:0005634,GO:0043005,GO:0005654,GO:0005667,GO:0005783,GO:0032993,GO:0016020,GO:0035976	GO:0045944,GO:0045893,GO:0007399,GO:0006357,GO:0042493,GO:0009612,GO:0006355,GO:0071277,GO:1901216,GO:0014070,GO:0007568,GO:0007179,GO:0032496,GO:0051591,GO:0009410,GO:0032870,GO:0045672,GO:0010468,GO:0032570,GO:1902895,GO:0031668,GO:0035994,GO:0035914,GO:0009416,GO:0009409,GO:0034614,GO:0009636,GO:0060395,GO:0035902,GO:0034097,GO:0030431,GO:0006366,GO:0071276,GO:0009629,GO:0007565,GO:0001661,GO:0051412	GO:0005515,GO:0042802,GO:0003677,GO:0044877,GO:0008134,GO:0043565,GO:0003700,GO:1990837,GO:0000976,GO:0003682,GO:0061629,GO:0001228,GO:0000978,GO:0000981,GO:0070412,GO:0001102,GO:0003690,GO:0000979	05200,05224,04024,04010,01522,04713,04725,04928,04660,04935,04921,05235,05135,04657,05231,04926,05210,05418,04668,04380,05132,05142,04915,04658,04917,05161,04932,04728,04210,04659,05133,05031,04662,05130,05207,05166,05417,05140,05208,05170,05167,04620,05323,05162,05171	Distal Intergenic
XX_TCF4_3_peak_5495	chr12	85461119	85461549	8.34249	14281	Fos	85473890	85477274	1	NM_010234	-12341	GO:0005737,GO:0005829,GO:0005634,GO:0043005,GO:0005654,GO:0005667,GO:0005783,GO:0032993,GO:0016020,GO:0035976	GO:0045944,GO:0045893,GO:0007399,GO:0006357,GO:0042493,GO:0009612,GO:0006355,GO:0071277,GO:1901216,GO:0014070,GO:0007568,GO:0007179,GO:0032496,GO:0051591,GO:0009410,GO:0032870,GO:0045672,GO:0010468,GO:0032570,GO:1902895,GO:0031668,GO:0035994,GO:0035914,GO:0009416,GO:0009409,GO:0034614,GO:0009636,GO:0060395,GO:0035902,GO:0034097,GO:0030431,GO:0006366,GO:0071276,GO:0009629,GO:0007565,GO:0001661,GO:0051412	GO:0005515,GO:0042802,GO:0003677,GO:0044877,GO:0008134,GO:0043565,GO:0003700,GO:1990837,GO:0000976,GO:0003682,GO:0061629,GO:0001228,GO:0000978,GO:0000981,GO:0070412,GO:0001102,GO:0003690,GO:0000979	05200,05224,04024,04010,01522,04713,04725,04928,04660,04935,04921,05235,05135,04657,05231,04926,05210,05418,04668,04380,05132,05142,04915,04658,04917,05161,04932,04728,04210,04659,05133,05031,04662,05130,05207,05166,05417,05140,05208,05170,05167,04620,05323,05162,05171	Distal Intergenic
XX_TCF4_3_peak_5496	chr12	85467449	85467935	9.24387	14281	Fos	85473890	85477274	1	NM_010234	-5955	GO:0005737,GO:0005829,GO:0005634,GO:0043005,GO:0005654,GO:0005667,GO:0005783,GO:0032993,GO:0016020,GO:0035976	GO:0045944,GO:0045893,GO:0007399,GO:0006357,GO:0042493,GO:0009612,GO:0006355,GO:0071277,GO:1901216,GO:0014070,GO:0007568,GO:0007179,GO:0032496,GO:0051591,GO:0009410,GO:0032870,GO:0045672,GO:0010468,GO:0032570,GO:1902895,GO:0031668,GO:0035994,GO:0035914,GO:0009416,GO:0009409,GO:0034614,GO:0009636,GO:0060395,GO:0035902,GO:0034097,GO:0030431,GO:0006366,GO:0071276,GO:0009629,GO:0007565,GO:0001661,GO:0051412	GO:0005515,GO:0042802,GO:0003677,GO:0044877,GO:0008134,GO:0043565,GO:0003700,GO:1990837,GO:0000976,GO:0003682,GO:0061629,GO:0001228,GO:0000978,GO:0000981,GO:0070412,GO:0001102,GO:0003690,GO:0000979	05200,05224,04024,04010,01522,04713,04725,04928,04660,04935,04921,05235,05135,04657,05231,04926,05210,05418,04668,04380,05132,05142,04915,04658,04917,05161,04932,04728,04210,04659,05133,05031,04662,05130,05207,05166,05417,05140,05208,05170,05167,04620,05323,05162,05171	Distal Intergenic
XX_TCF4_3_peak_5497	chr12	85471594	85472119	7.46863	14281	Fos	85473890	85477274	1	NM_010234	-1771	GO:0005737,GO:0005829,GO:0005634,GO:0043005,GO:0005654,GO:0005667,GO:0005783,GO:0032993,GO:0016020,GO:0035976	GO:0045944,GO:0045893,GO:0007399,GO:0006357,GO:0042493,GO:0009612,GO:0006355,GO:0071277,GO:1901216,GO:0014070,GO:0007568,GO:0007179,GO:0032496,GO:0051591,GO:0009410,GO:0032870,GO:0045672,GO:0010468,GO:0032570,GO:1902895,GO:0031668,GO:0035994,GO:0035914,GO:0009416,GO:0009409,GO:0034614,GO:0009636,GO:0060395,GO:0035902,GO:0034097,GO:0030431,GO:0006366,GO:0071276,GO:0009629,GO:0007565,GO:0001661,GO:0051412	GO:0005515,GO:0042802,GO:0003677,GO:0044877,GO:0008134,GO:0043565,GO:0003700,GO:1990837,GO:0000976,GO:0003682,GO:0061629,GO:0001228,GO:0000978,GO:0000981,GO:0070412,GO:0001102,GO:0003690,GO:0000979	05200,05224,04024,04010,01522,04713,04725,04928,04660,04935,04921,05235,05135,04657,05231,04926,05210,05418,04668,04380,05132,05142,04915,04658,04917,05161,04932,04728,04210,04659,05133,05031,04662,05130,05207,05166,05417,05140,05208,05170,05167,04620,05323,05162,05171	Promoter (1-2kb)
XX_TCF4_3_peak_5498	chr12	85472453	85472762	5.03177	14281	Fos	85473890	85477274	1	NM_010234	-1128	GO:0005737,GO:0005829,GO:0005634,GO:0043005,GO:0005654,GO:0005667,GO:0005783,GO:0032993,GO:0016020,GO:0035976	GO:0045944,GO:0045893,GO:0007399,GO:0006357,GO:0042493,GO:0009612,GO:0006355,GO:0071277,GO:1901216,GO:0014070,GO:0007568,GO:0007179,GO:0032496,GO:0051591,GO:0009410,GO:0032870,GO:0045672,GO:0010468,GO:0032570,GO:1902895,GO:0031668,GO:0035994,GO:0035914,GO:0009416,GO:0009409,GO:0034614,GO:0009636,GO:0060395,GO:0035902,GO:0034097,GO:0030431,GO:0006366,GO:0071276,GO:0009629,GO:0007565,GO:0001661,GO:0051412	GO:0005515,GO:0042802,GO:0003677,GO:0044877,GO:0008134,GO:0043565,GO:0003700,GO:1990837,GO:0000976,GO:0003682,GO:0061629,GO:0001228,GO:0000978,GO:0000981,GO:0070412,GO:0001102,GO:0003690,GO:0000979	05200,05224,04024,04010,01522,04713,04725,04928,04660,04935,04921,05235,05135,04657,05231,04926,05210,05418,04668,04380,05132,05142,04915,04658,04917,05161,04932,04728,04210,04659,05133,05031,04662,05130,05207,05166,05417,05140,05208,05170,05167,04620,05323,05162,05171	Promoter (1-2kb)
XX_TCF4_3_peak_5499	chr12	85486232	85487005	7.46863	14281	Fos	85473890	85477274	1	NM_010234	12342	GO:0005737,GO:0005829,GO:0005634,GO:0043005,GO:0005654,GO:0005667,GO:0005783,GO:0032993,GO:0016020,GO:0035976	GO:0045944,GO:0045893,GO:0007399,GO:0006357,GO:0042493,GO:0009612,GO:0006355,GO:0071277,GO:1901216,GO:0014070,GO:0007568,GO:0007179,GO:0032496,GO:0051591,GO:0009410,GO:0032870,GO:0045672,GO:0010468,GO:0032570,GO:1902895,GO:0031668,GO:0035994,GO:0035914,GO:0009416,GO:0009409,GO:0034614,GO:0009636,GO:0060395,GO:0035902,GO:0034097,GO:0030431,GO:0006366,GO:0071276,GO:0009629,GO:0007565,GO:0001661,GO:0051412	GO:0005515,GO:0042802,GO:0003677,GO:0044877,GO:0008134,GO:0043565,GO:0003700,GO:1990837,GO:0000976,GO:0003682,GO:0061629,GO:0001228,GO:0000978,GO:0000981,GO:0070412,GO:0001102,GO:0003690,GO:0000979	05200,05224,04024,04010,01522,04713,04725,04928,04660,04935,04921,05235,05135,04657,05231,04926,05210,05418,04668,04380,05132,05142,04915,04658,04917,05161,04932,04728,04210,04659,05133,05031,04662,05130,05207,05166,05417,05140,05208,05170,05167,04620,05323,05162,05171	Distal Intergenic
XX_TCF4_3_peak_5500	chr12	85499016	85499460	17.2834	14281	Fos	85473890	85477274	1	NM_010234	25126	GO:0005737,GO:0005829,GO:0005634,GO:0043005,GO:0005654,GO:0005667,GO:0005783,GO:0032993,GO:0016020,GO:0035976	GO:0045944,GO:0045893,GO:0007399,GO:0006357,GO:0042493,GO:0009612,GO:0006355,GO:0071277,GO:1901216,GO:0014070,GO:0007568,GO:0007179,GO:0032496,GO:0051591,GO:0009410,GO:0032870,GO:0045672,GO:0010468,GO:0032570,GO:1902895,GO:0031668,GO:0035994,GO:0035914,GO:0009416,GO:0009409,GO:0034614,GO:0009636,GO:0060395,GO:0035902,GO:0034097,GO:0030431,GO:0006366,GO:0071276,GO:0009629,GO:0007565,GO:0001661,GO:0051412	GO:0005515,GO:0042802,GO:0003677,GO:0044877,GO:0008134,GO:0043565,GO:0003700,GO:1990837,GO:0000976,GO:0003682,GO:0061629,GO:0001228,GO:0000978,GO:0000981,GO:0070412,GO:0001102,GO:0003690,GO:0000979	05200,05224,04024,04010,01522,04713,04725,04928,04660,04935,04921,05235,05135,04657,05231,04926,05210,05418,04668,04380,05132,05142,04915,04658,04917,05161,04932,04728,04210,04659,05133,05031,04662,05130,05207,05166,05417,05140,05208,05170,05167,04620,05323,05162,05171	Distal Intergenic
XX_TCF4_3_peak_5501	chr12	85530843	85531277	7.46863	14281	Fos	85473890	85477274	1	NM_010234	56953	GO:0005737,GO:0005829,GO:0005634,GO:0043005,GO:0005654,GO:0005667,GO:0005783,GO:0032993,GO:0016020,GO:0035976	GO:0045944,GO:0045893,GO:0007399,GO:0006357,GO:0042493,GO:0009612,GO:0006355,GO:0071277,GO:1901216,GO:0014070,GO:0007568,GO:0007179,GO:0032496,GO:0051591,GO:0009410,GO:0032870,GO:0045672,GO:0010468,GO:0032570,GO:1902895,GO:0031668,GO:0035994,GO:0035914,GO:0009416,GO:0009409,GO:0034614,GO:0009636,GO:0060395,GO:0035902,GO:0034097,GO:0030431,GO:0006366,GO:0071276,GO:0009629,GO:0007565,GO:0001661,GO:0051412	GO:0005515,GO:0042802,GO:0003677,GO:0044877,GO:0008134,GO:0043565,GO:0003700,GO:1990837,GO:0000976,GO:0003682,GO:0061629,GO:0001228,GO:0000978,GO:0000981,GO:0070412,GO:0001102,GO:0003690,GO:0000979	05200,05224,04024,04010,01522,04713,04725,04928,04660,04935,04921,05235,05135,04657,05231,04926,05210,05418,04668,04380,05132,05142,04915,04658,04917,05161,04932,04728,04210,04659,05133,05031,04662,05130,05207,05166,05417,05140,05208,05170,05167,04620,05323,05162,05171	Distal Intergenic
XX_TCF4_3_peak_5502	chr12	85575031	85575307	7.46863	81703	Jdp2	85599105	85639878	1	NM_001205052	-23798	GO:0005634	GO:0000122,GO:0006357,GO:0006355,GO:0045599,GO:0031065,GO:0031063	GO:0005515,GO:0003677,GO:0044877,GO:0003700,GO:1990837,GO:0003682,GO:0001227,GO:0000978,GO:0000981,GO:0042803,GO:0035497,GO:0003690,GO:0043522,GO:0046982		Distal Intergenic
XX_TCF4_3_peak_5503	chr12	85590578	85591030	7.46863	81703	Jdp2	85599105	85639878	1	NM_001205052	-8075	GO:0005634	GO:0000122,GO:0006357,GO:0006355,GO:0045599,GO:0031065,GO:0031063	GO:0005515,GO:0003677,GO:0044877,GO:0003700,GO:1990837,GO:0003682,GO:0001227,GO:0000978,GO:0000981,GO:0042803,GO:0035497,GO:0003690,GO:0043522,GO:0046982		Distal Intergenic
XX_TCF4_3_peak_5504	chr12	85598346	85598804	8.34249	81703	Jdp2	85599105	85639878	1	NM_001205052	-301	GO:0005634	GO:0000122,GO:0006357,GO:0006355,GO:0045599,GO:0031065,GO:0031063	GO:0005515,GO:0003677,GO:0044877,GO:0003700,GO:1990837,GO:0003682,GO:0001227,GO:0000978,GO:0000981,GO:0042803,GO:0035497,GO:0003690,GO:0043522,GO:0046982		Promoter (<=1kb)
XX_TCF4_3_peak_5505	chr12	85609455	85609726	5.81105	81703	Jdp2	85599105	85639878	1	NM_001205052	10350	GO:0005634	GO:0000122,GO:0006357,GO:0006355,GO:0045599,GO:0031065,GO:0031063	GO:0005515,GO:0003677,GO:0044877,GO:0003700,GO:1990837,GO:0003682,GO:0001227,GO:0000978,GO:0000981,GO:0042803,GO:0035497,GO:0003690,GO:0043522,GO:0046982		Intron (NM_001205052/81703, intron 2 of 3)
XX_TCF4_3_peak_5506	chr12	85638006	85638284	6.76014	81703	Jdp2	85599105	85639878	1	NM_001205052	38901	GO:0005634	GO:0000122,GO:0006357,GO:0006355,GO:0045599,GO:0031065,GO:0031063	GO:0005515,GO:0003677,GO:0044877,GO:0003700,GO:1990837,GO:0003682,GO:0001227,GO:0000978,GO:0000981,GO:0042803,GO:0035497,GO:0003690,GO:0043522,GO:0046982		Intron (NM_001205052/81703, intron 3 of 3)
XX_TCF4_3_peak_5507	chr12	85666894	85667476	8.34249	53314	Batf	85686720	85709087	1	NM_016767	-19244	GO:0005737,GO:0005634,GO:0005654	GO:0045944,GO:0030154,GO:0006357,GO:0006355,GO:0006974,GO:0030330,GO:0001819,GO:0072540,GO:0060218,GO:0072539,GO:0002320,GO:0043011,GO:0045064,GO:0042832,GO:0045190	GO:0005515,GO:0003677,GO:0043565,GO:0003700,GO:1990837,GO:0001228,GO:0000978,GO:0000981	5235	Distal Intergenic
XX_TCF4_3_peak_5508	chr12	85669985	85670330	10.1712	53314	Batf	85686720	85709087	1	NM_016767	-16390	GO:0005737,GO:0005634,GO:0005654	GO:0045944,GO:0030154,GO:0006357,GO:0006355,GO:0006974,GO:0030330,GO:0001819,GO:0072540,GO:0060218,GO:0072539,GO:0002320,GO:0043011,GO:0045064,GO:0042832,GO:0045190	GO:0005515,GO:0003677,GO:0043565,GO:0003700,GO:1990837,GO:0001228,GO:0000978,GO:0000981	5235	Distal Intergenic
XX_TCF4_3_peak_5509	chr12	85996022	85996305	6.35547	320244	Ttll5	85824920	86053760	1	NM_001081423	171102	GO:0005737,GO:0005829,GO:0005856,GO:0005634,GO:0042995,GO:0005874,GO:0005929,GO:0036064,GO:0005813,GO:0097731,GO:0005886	GO:0000226,GO:0060041,GO:0018095,GO:0006464,GO:0007283,GO:0007288,GO:0030317,GO:0009566	GO:0000166,GO:0005524,GO:0015631,GO:0070740,GO:0016874		Exon (NM_001081423/320244, exon 30 of 34)
XX_TCF4_3_peak_5510	chr12	86045081	86045386	8.34249	320244	Ttll5	85824920	86053760	1	NM_001081423	220161	GO:0005737,GO:0005829,GO:0005856,GO:0005634,GO:0042995,GO:0005874,GO:0005929,GO:0036064,GO:0005813,GO:0097731,GO:0005886	GO:0000226,GO:0060041,GO:0018095,GO:0006464,GO:0007283,GO:0007288,GO:0030317,GO:0009566	GO:0000166,GO:0005524,GO:0015631,GO:0070740,GO:0016874		Exon (NM_001364625/320244, exon 33 of 34)
XX_TCF4_3_peak_5511	chr12	86066536	86066811	5.03177	21809	Tgfb3	86056743	86079041	2	NM_009368	12230	GO:0005737,GO:0005634,GO:0043025,GO:0031012,GO:0009986,GO:0062023,GO:0030315,GO:0043231,GO:0030141,GO:0005576,GO:0005615	GO:0045944,GO:0045893,GO:0001701,GO:0043065,GO:0008285,GO:0001666,GO:0043410,GO:0042060,GO:0010628,GO:0042127,GO:0009887,GO:0008284,GO:0051496,GO:0000187,GO:0043524,GO:0060021,GO:0030512,GO:0007568,GO:0009790,GO:0007179,GO:0030501,GO:0043627,GO:0060325,GO:0030509,GO:0010718,GO:0032570,GO:0050714,GO:0048839,GO:0048286,GO:0048565,GO:0051491,GO:0071363,GO:1904706,GO:0010862,GO:0062009,GO:0060395,GO:0007435,GO:0032967,GO:0034616,GO:0060391,GO:0051781,GO:0010467,GO:0048702,GO:0070483,GO:0045216,GO:0060364,GO:0007565,GO:1905005,GO:1905075,GO:0010936,GO:0030879,GO:0043932,GO:0007165	GO:0005515,GO:0042802,GO:0044877,GO:0050431,GO:0034713,GO:0005160,GO:0005125,GO:0034714,GO:0005114,GO:0008083	5.20004e+138	Intron (NM_009368/21809, intron 3 of 6)
XX_TCF4_3_peak_5512	chr12	86116136	86116452	6.62413	76411	Ift43	86082561	86162459	1	NM_001199843	33575	GO:0005737,GO:0005856,GO:0042995,GO:0015630,GO:0005929,GO:0034451,GO:0030991	GO:0060271,GO:0030030,GO:0035721	GO:0003674		Intron (NM_001199843/76411, intron 3 of 8)
XX_TCF4_3_peak_5513	chr12	86135067	86135604	8.41853	76411	Ift43	86082561	86162459	1	NM_001199843	52506	GO:0005737,GO:0005856,GO:0042995,GO:0015630,GO:0005929,GO:0034451,GO:0030991	GO:0060271,GO:0030030,GO:0035721	GO:0003674		Intron (NM_001199843/76411, intron 3 of 8)
XX_TCF4_3_peak_5514	chr12	86348420	86348836	7.46863	26380	Esrrb	86361117	86521628	1	NM_001159500	-12281	GO:0005737,GO:0005829,GO:0005634,GO:0005654,GO:0005694,GO:0000793,GO:0032039	GO:0045944,GO:0045893,GO:0001701,GO:0006357,GO:0045892,GO:0030522,GO:0001892,GO:0006355,GO:0008283,GO:0048839,GO:0017145,GO:0045494,GO:2000737,GO:0045725,GO:0019827,GO:0043697,GO:0001831,GO:1902459,GO:0043401,GO:2000035,GO:0045821,GO:0090282,GO:0001834,GO:0071931	GO:0005515,GO:0046872,GO:0003677,GO:0008134,GO:0043565,GO:0003700,GO:1990837,GO:0008270,GO:0004879,GO:0001228,GO:0000978,GO:0000981,GO:0000987,GO:0000993,GO:0003707,GO:0005496	4550	Distal Intergenic
XX_TCF4_3_peak_5515	chr12	86352730	86353051	6.62413	26380	Esrrb	86361117	86521628	1	NM_001159500	-8066	GO:0005737,GO:0005829,GO:0005634,GO:0005654,GO:0005694,GO:0000793,GO:0032039	GO:0045944,GO:0045893,GO:0001701,GO:0006357,GO:0045892,GO:0030522,GO:0001892,GO:0006355,GO:0008283,GO:0048839,GO:0017145,GO:0045494,GO:2000737,GO:0045725,GO:0019827,GO:0043697,GO:0001831,GO:1902459,GO:0043401,GO:2000035,GO:0045821,GO:0090282,GO:0001834,GO:0071931	GO:0005515,GO:0046872,GO:0003677,GO:0008134,GO:0043565,GO:0003700,GO:1990837,GO:0008270,GO:0004879,GO:0001228,GO:0000978,GO:0000981,GO:0000987,GO:0000993,GO:0003707,GO:0005496	4550	Distal Intergenic
XX_TCF4_3_peak_5516	chr12	86381317	86381661	7.46863	26380	Esrrb	86361117	86521628	1	NM_001159500	20200	GO:0005737,GO:0005829,GO:0005634,GO:0005654,GO:0005694,GO:0000793,GO:0032039	GO:0045944,GO:0045893,GO:0001701,GO:0006357,GO:0045892,GO:0030522,GO:0001892,GO:0006355,GO:0008283,GO:0048839,GO:0017145,GO:0045494,GO:2000737,GO:0045725,GO:0019827,GO:0043697,GO:0001831,GO:1902459,GO:0043401,GO:2000035,GO:0045821,GO:0090282,GO:0001834,GO:0071931	GO:0005515,GO:0046872,GO:0003677,GO:0008134,GO:0043565,GO:0003700,GO:1990837,GO:0008270,GO:0004879,GO:0001228,GO:0000978,GO:0000981,GO:0000987,GO:0000993,GO:0003707,GO:0005496	4550	Intron (NM_001159500/26380, intron 1 of 6)
XX_TCF4_3_peak_5517	chr12	86382315	86382787	7.10269	26380	Esrrb	86361117	86521628	1	NM_001159500	21198	GO:0005737,GO:0005829,GO:0005634,GO:0005654,GO:0005694,GO:0000793,GO:0032039	GO:0045944,GO:0045893,GO:0001701,GO:0006357,GO:0045892,GO:0030522,GO:0001892,GO:0006355,GO:0008283,GO:0048839,GO:0017145,GO:0045494,GO:2000737,GO:0045725,GO:0019827,GO:0043697,GO:0001831,GO:1902459,GO:0043401,GO:2000035,GO:0045821,GO:0090282,GO:0001834,GO:0071931	GO:0005515,GO:0046872,GO:0003677,GO:0008134,GO:0043565,GO:0003700,GO:1990837,GO:0008270,GO:0004879,GO:0001228,GO:0000978,GO:0000981,GO:0000987,GO:0000993,GO:0003707,GO:0005496	4550	Intron (NM_001159500/26380, intron 1 of 6)
XX_TCF4_3_peak_5518	chr12	86387549	86388055	12.0979	26380	Esrrb	86361117	86521628	1	NM_001159500	26432	GO:0005737,GO:0005829,GO:0005634,GO:0005654,GO:0005694,GO:0000793,GO:0032039	GO:0045944,GO:0045893,GO:0001701,GO:0006357,GO:0045892,GO:0030522,GO:0001892,GO:0006355,GO:0008283,GO:0048839,GO:0017145,GO:0045494,GO:2000737,GO:0045725,GO:0019827,GO:0043697,GO:0001831,GO:1902459,GO:0043401,GO:2000035,GO:0045821,GO:0090282,GO:0001834,GO:0071931	GO:0005515,GO:0046872,GO:0003677,GO:0008134,GO:0043565,GO:0003700,GO:1990837,GO:0008270,GO:0004879,GO:0001228,GO:0000978,GO:0000981,GO:0000987,GO:0000993,GO:0003707,GO:0005496	4550	Intron (NM_001159500/26380, intron 1 of 6)
XX_TCF4_3_peak_5519	chr12	86392675	86393191	8.34249	26380	Esrrb	86361117	86521628	1	NM_001159500	31558	GO:0005737,GO:0005829,GO:0005634,GO:0005654,GO:0005694,GO:0000793,GO:0032039	GO:0045944,GO:0045893,GO:0001701,GO:0006357,GO:0045892,GO:0030522,GO:0001892,GO:0006355,GO:0008283,GO:0048839,GO:0017145,GO:0045494,GO:2000737,GO:0045725,GO:0019827,GO:0043697,GO:0001831,GO:1902459,GO:0043401,GO:2000035,GO:0045821,GO:0090282,GO:0001834,GO:0071931	GO:0005515,GO:0046872,GO:0003677,GO:0008134,GO:0043565,GO:0003700,GO:1990837,GO:0008270,GO:0004879,GO:0001228,GO:0000978,GO:0000981,GO:0000987,GO:0000993,GO:0003707,GO:0005496	4550	Intron (NM_001159500/26380, intron 1 of 6)
XX_TCF4_3_peak_5520	chr12	86399694	86399976	5.81105	26380	Esrrb	86361117	86521628	1	NM_001159500	38577	GO:0005737,GO:0005829,GO:0005634,GO:0005654,GO:0005694,GO:0000793,GO:0032039	GO:0045944,GO:0045893,GO:0001701,GO:0006357,GO:0045892,GO:0030522,GO:0001892,GO:0006355,GO:0008283,GO:0048839,GO:0017145,GO:0045494,GO:2000737,GO:0045725,GO:0019827,GO:0043697,GO:0001831,GO:1902459,GO:0043401,GO:2000035,GO:0045821,GO:0090282,GO:0001834,GO:0071931	GO:0005515,GO:0046872,GO:0003677,GO:0008134,GO:0043565,GO:0003700,GO:1990837,GO:0008270,GO:0004879,GO:0001228,GO:0000978,GO:0000981,GO:0000987,GO:0000993,GO:0003707,GO:0005496	4550	Intron (NM_001159500/26380, intron 1 of 6)
XX_TCF4_3_peak_5521	chr12	86625710	86626084	7.46863	238328	Vash1	86678700	86695681	1	NM_177354	-52616	GO:0005737,GO:0005783,GO:0045177,GO:0005576,GO:0005615	GO:0010628,GO:0001525,GO:0007049,GO:0051726,GO:0016525,GO:0060674,GO:0045765,GO:0060716,GO:0043537,GO:2000772,GO:0010596,GO:0007050,GO:1901491,GO:0009611,GO:0006508,GO:0001937	GO:0005515,GO:0003779,GO:0016787,GO:0004180,GO:0008233,GO:0004181		Distal Intergenic
XX_TCF4_3_peak_5522	chr12	86650946	86651284	10.1712	238328	Vash1	86678700	86695681	1	NM_177354	-27416	GO:0005737,GO:0005783,GO:0045177,GO:0005576,GO:0005615	GO:0010628,GO:0001525,GO:0007049,GO:0051726,GO:0016525,GO:0060674,GO:0045765,GO:0060716,GO:0043537,GO:2000772,GO:0010596,GO:0007050,GO:1901491,GO:0009611,GO:0006508,GO:0001937	GO:0005515,GO:0003779,GO:0016787,GO:0004180,GO:0008233,GO:0004181		Distal Intergenic
XX_TCF4_3_peak_5523	chr12	86695946	86696344	7.46863	238328	Vash1	86678700	86695681	1	NM_177354	17246	GO:0005737,GO:0005783,GO:0045177,GO:0005576,GO:0005615	GO:0010628,GO:0001525,GO:0007049,GO:0051726,GO:0016525,GO:0060674,GO:0045765,GO:0060716,GO:0043537,GO:2000772,GO:0010596,GO:0007050,GO:1901491,GO:0009611,GO:0006508,GO:0001937	GO:0005515,GO:0003779,GO:0016787,GO:0004180,GO:0008233,GO:0004181		Downstream (<=300bp)
XX_TCF4_3_peak_5524	chr12	86700432	86700979	6.62413	68737	Angel1	86700502	86726460	2	NM_144524	25481	GO:0005829,GO:0005634,GO:0048471,GO:0005783,GO:0005801	GO:0090503	GO:0019904,GO:0003824,GO:0008190,GO:0000175		3' UTR
XX_TCF4_3_peak_5525	chr12	86761102	86762399	15.1508	627607	Lrrc74a	86734369	86763795	1	NM_001195767	26733	GO:0005575	GO:0008150	GO:0003674		Exon (NM_001195767/627607, exon 12 of 15)
XX_TCF4_3_peak_5526	chr12	86781594	86782021	10.1712	627607	Lrrc74a	86734369	86763795	1	NM_001195767	47225	GO:0005575	GO:0008150	GO:0003674		Distal Intergenic
XX_TCF4_3_peak_5527	chr12	86810988	86811357	6.62413	238330	Irf2bpl	86880703	86884814	2	NM_145836	73457	GO:0005634,GO:0005654	GO:0045944,GO:0007399,GO:0000122,GO:0006357,GO:0016567,GO:0046543	GO:0016740,GO:0046872,GO:0003714,GO:0061630		Distal Intergenic
XX_TCF4_3_peak_5528	chr12	86817125	86817566	14.1128	238330	Irf2bpl	86880703	86884814	2	NM_145836	67248	GO:0005634,GO:0005654	GO:0045944,GO:0007399,GO:0000122,GO:0006357,GO:0016567,GO:0046543	GO:0016740,GO:0046872,GO:0003714,GO:0061630		Distal Intergenic
XX_TCF4_3_peak_5529	chr12	86831325	86831738	6.76014	238330	Irf2bpl	86880703	86884814	2	NM_145836	53076	GO:0005634,GO:0005654	GO:0045944,GO:0007399,GO:0000122,GO:0006357,GO:0016567,GO:0046543	GO:0016740,GO:0046872,GO:0003714,GO:0061630		Distal Intergenic
XX_TCF4_3_peak_5530	chr12	86918066	86918423	5.81105	102635544	Gm26698	86891400	86892567	2	NR_166902	-25499					Distal Intergenic
XX_TCF4_3_peak_5531	chr12	86968844	86969168	7.46863	238331	Zdhhc22	86980763	86990578	2	NM_001080943	21410	GO:0005794,GO:0000139,GO:0005783,GO:0005789,GO:0016020,GO:0016021,GO:0005886	GO:0072659,GO:0006612,GO:0018230,GO:0018345	GO:0016740,GO:0016746,GO:0016409,GO:0019706		Distal Intergenic
XX_TCF4_3_peak_5532	chr12	86984923	86985315	6.76014	238331	Zdhhc22	86980763	86990578	2	NM_001080943	5263	GO:0005794,GO:0000139,GO:0005783,GO:0005789,GO:0016020,GO:0016021,GO:0005886	GO:0072659,GO:0006612,GO:0018230,GO:0018345	GO:0016740,GO:0016746,GO:0016409,GO:0019706		Intron (NM_001080943/238331, intron 2 of 2)
XX_TCF4_3_peak_5533	chr12	87000250	87000685	9.24387	238331	Zdhhc22	86980763	86990830	2	NM_001377025	-9420	GO:0005794,GO:0000139,GO:0005783,GO:0005789,GO:0016020,GO:0016021,GO:0005886	GO:0072659,GO:0006612,GO:0018230,GO:0018345	GO:0016740,GO:0016746,GO:0016409,GO:0019706		Distal Intergenic
XX_TCF4_3_peak_5534	chr12	87099955	87100316	13.0949	64242	Ngb	87097531	87102539	2	NM_001294308	2223	GO:0005737,GO:0043005,GO:0043204,GO:0005739	GO:0006915,GO:0031175,GO:0043085,GO:0007601,GO:1903206,GO:0015671	GO:0005515,GO:0046872,GO:0020037,GO:0005344,GO:0019825		Promoter (2-3kb)
XX_TCF4_3_peak_5535	chr12	87149375	87149841	11.4532	14874	Gstz1	87147165	87164723	1	NM_001252555	2210	GO:0005737,GO:0005739	GO:0008152,GO:0006572,GO:0009072,GO:0006749,GO:0006559	GO:0016740,GO:0042802,GO:0003824,GO:0042803,GO:0016034,GO:0016853,GO:0004364	3.50011e+17	Promoter (2-3kb)
XX_TCF4_3_peak_5536	chr12	87336903	87337237	6.66903	20773	Sptlc2	87305058	87388355	2	NM_011479	51118	GO:0005783,GO:0005789,GO:0005739,GO:0017059,GO:0016020,GO:0016021	GO:0006629,GO:0006665,GO:0046513,GO:0009058,GO:0060612,GO:1904504,GO:0046512,GO:0006686,GO:0046511,GO:0030148	GO:0016740,GO:0003824,GO:0030170,GO:0016746,GO:0004758	4.07104e+18	Intron (NM_011479/20773, intron 8 of 11)
XX_TCF4_3_peak_5537	chr12	87470455	87470871	16.5379	66354	Snw1	87449910	87472299	2	NM_025507	1428	GO:0005737,GO:0005634,GO:0005654,GO:0000785,GO:0016363,GO:0016607,GO:0008024,GO:0016604,GO:0071013,GO:0005681,GO:0071007,GO:0071141	GO:0045944,GO:0000122,GO:0045892,GO:0048384,GO:0042771,GO:0006397,GO:0008380,GO:0071300,GO:0035914,GO:0050769,GO:0043923,GO:0030511,GO:0014010,GO:0070562,GO:0070564,GO:0000398,GO:0048385,GO:0051571,GO:0048026	GO:0005515,GO:0003713,GO:0003714,GO:0046332,GO:0019899,GO:0035257,GO:0016922,GO:0042974,GO:0005112,GO:0050681,GO:0042809	4.33005e+18	Promoter (1-2kb)
XX_TCF4_3_peak_5538	chr12	87519737	87520042	5.21897	666806	Gm8300	87514316	87518265	1	NM_001177565	5421					Distal Intergenic
XX_TCF4_3_peak_5539	chr12	88458765	88459234	6.62413	72113	Adck1	88360514	88461726	1	NM_001277296	98251	GO:0005739,GO:0032592,GO:0005743,GO:0005576	GO:0016310,GO:0006468,GO:0007005,GO:0055088,GO:0010637,GO:1903852	GO:0000166,GO:0005524,GO:0016740,GO:0016301,GO:0004672,GO:0004674,GO:0003674		Exon (NM_001277296/72113, exon 10 of 11)
XX_TCF4_3_peak_5540	chr12	88459557	88459984	8.34249	72113	Adck1	88360514	88461726	1	NM_001277296	99043	GO:0005739,GO:0032592,GO:0005743,GO:0005576	GO:0016310,GO:0006468,GO:0007005,GO:0055088,GO:0010637,GO:1903852	GO:0000166,GO:0005524,GO:0016740,GO:0016301,GO:0004672,GO:0004674,GO:0003674		Intron (NM_001277296/72113, intron 10 of 10)
XX_TCF4_3_peak_5541	chr12	89174637	89175126	7.10269	18191	Nrxn3	88794504	90334933	1	NM_001198587	380133	GO:0032991,GO:0042734,GO:0098982,GO:0016020,GO:0016021	GO:0007155,GO:0001525,GO:0035176,GO:0007612,GO:0030534,GO:0007416,GO:2000300,GO:0071625,GO:0007268,GO:0007269	GO:0005515,GO:0046872,GO:0005246	4514	Intron (NM_001198587/18191, intron 3 of 19)
XX_TCF4_3_peak_5542	chr12	91277697	91278103	7.57562	75216	Cep128	90998492	91384409	2	NM_181815	106306	GO:0005737,GO:0005856,GO:0000922,GO:0120103,GO:0005814	GO:0008104	GO:0003674		Intron (NM_181815/75216, intron 14 of 25)
XX_TCF4_3_peak_5543	chr12	91523924	91524202	9.24387	22095	Tshr	91400993	91540509	1	NM_011648	122931	GO:0045121,GO:0016323,GO:0043235,GO:0005887,GO:0016020,GO:0016021,GO:0005886	GO:0008284,GO:0120162,GO:0007166,GO:0007189,GO:0008344,GO:0009755,GO:0040018,GO:0090103,GO:0007190,GO:0060122,GO:0071542,GO:0060119,GO:0040012,GO:1905229,GO:0038194,GO:1904588,GO:0030183,GO:0007165,GO:0007186	GO:0044877,GO:0008528,GO:0016500,GO:0004996,GO:0038023,GO:0004930	4.02405e+23	Intron (NM_011648/22095, intron 8 of 9)
XX_TCF4_3_peak_5544	chr12	91637017	91637313	6.35547	108800	Ston2	91633009	91786436	2	NM_175367	149123	GO:0005737,GO:0005829,GO:0030054,GO:0045202,GO:0043005,GO:0031410,GO:0098793,GO:0008021,GO:0030136,GO:0043231,GO:0005730,GO:0016020	GO:0006897,GO:0016192,GO:0048488,GO:0007268,GO:0030100,GO:0002244,GO:0036465	GO:0005515,GO:0035615		3' UTR
XX_TCF4_3_peak_5545	chr12	91674929	91675638	5.69935	108800	Ston2	91633009	91786436	2	NM_175367	110798	GO:0005737,GO:0005829,GO:0030054,GO:0045202,GO:0043005,GO:0031410,GO:0098793,GO:0008021,GO:0030136,GO:0043231,GO:0005730,GO:0016020	GO:0006897,GO:0016192,GO:0048488,GO:0007268,GO:0030100,GO:0002244,GO:0036465	GO:0005515,GO:0035615		Intron (NM_175367/108800, intron 4 of 6)
XX_TCF4_3_peak_5546	chr12	91771584	91771961	10.1712	108800	Ston2	91633009	91786436	2	NM_175367	14475	GO:0005737,GO:0005829,GO:0030054,GO:0045202,GO:0043005,GO:0031410,GO:0098793,GO:0008021,GO:0030136,GO:0043231,GO:0005730,GO:0016020	GO:0006897,GO:0016192,GO:0048488,GO:0007268,GO:0030100,GO:0002244,GO:0036465	GO:0005515,GO:0035615		Intron (NM_175367/108800, intron 1 of 6)
XX_TCF4_3_peak_5547	chr12	93406321	93406811	8.59525	75295	4930559C10Rik	93416457	93444823	2	NR_126436	38012	GO:0005575	GO:0008150	GO:0003674		Distal Intergenic
XX_TCF4_3_peak_5548	chr12	93859252	93859892	8.04166	102465890		93927338	93927464	1	NR_106175_2	-67446					Distal Intergenic
XX_TCF4_3_peak_5549	chr12	94329180	94329835	6.31056	102466888		93927338	93927464	1	NR_106201_2	401842					Distal Intergenic
XX_TCF4_3_peak_5550	chr12	95458313	95458607	6.06993	399558	Flrt2	95692226	95785213	1	NM_201518	-233619	GO:0030054,GO:0045202,GO:0043005,GO:0005925,GO:0005783,GO:0005911,GO:0005789,GO:0043231,GO:0005887,GO:0016020,GO:0005576,GO:0016021,GO:0005615,GO:0005886	GO:0007275,GO:0007411,GO:0007155,GO:0051965,GO:0050919,GO:0003007,GO:2001222,GO:0008543,GO:0061343,GO:0071711	GO:0005515,GO:0045499,GO:0005104		Distal Intergenic
XX_TCF4_3_peak_5551	chr12	95753765	95754104	7.98172	399558	Flrt2	95692226	95785213	1	NM_201518	61539	GO:0030054,GO:0045202,GO:0043005,GO:0005925,GO:0005783,GO:0005911,GO:0005789,GO:0043231,GO:0005887,GO:0016020,GO:0005576,GO:0016021,GO:0005615,GO:0005886	GO:0007275,GO:0007411,GO:0007155,GO:0051965,GO:0050919,GO:0003007,GO:2001222,GO:0008543,GO:0061343,GO:0071711	GO:0005515,GO:0045499,GO:0005104		Intron (NM_201518/399558, intron 1 of 1)
XX_TCF4_3_peak_5552	chr12	96473238	96473509	6.84243	69423	1700019M22Rik	96046621	96047222	2	NR_103800	-426016					Distal Intergenic
XX_TCF4_3_peak_5553	chr12	97728638	97728915	6.53125	102638980	Gm47415	98076357	98108593	2	NR_168899	379678					Distal Intergenic
XX_TCF4_3_peak_5554	chr12	98575180	98575713	11.1229	72258	Kcnk10	98429437	98578213	2	NM_029911	2500	GO:0005887,GO:0016020,GO:0016021,GO:0005886	GO:0006811,GO:0071805,GO:0007613,GO:0030322	GO:0005267,GO:0022841	4971	Promoter (2-3kb)
XX_TCF4_3_peak_5555	chr12	98580261	98580529	11.5211	72258	Kcnk10	98429437	98578213	2	NM_029911	-2048	GO:0005887,GO:0016020,GO:0016021,GO:0005886	GO:0006811,GO:0071805,GO:0007613,GO:0030322	GO:0005267,GO:0022841	4971	Promoter (2-3kb)
XX_TCF4_3_peak_5556	chr12	98690566	98691211	10.1712	24000	Ptpn21	98676741	98734645	2	NM_011877	43434	GO:0005737,GO:0005856	GO:0016311,GO:0006470,GO:0035335	GO:0016791,GO:0016787,GO:0004721,GO:0004725		Intron (NM_011877/24000, intron 12 of 18)
XX_TCF4_3_peak_5557	chr12	98855622	98855897	7.22582	319670	Eml5	98786604	98901484	2	NM_001081191	45587	GO:0005737,GO:0005856,GO:0005874	GO:0008150	GO:0008017		Intron (NM_001081191/319670, intron 15 of 43)
XX_TCF4_3_peak_5558	chr12	98871085	98871597	10.3352	319670	Eml5	98786604	98901484	2	NM_001081191	29887	GO:0005737,GO:0005856,GO:0005874	GO:0008150	GO:0008017		Intron (NM_001081191/319670, intron 7 of 43)
XX_TCF4_3_peak_5559	chr12	99054625	99054923	8.34249	67639	4930474N09Rik	99161277	99162808	2	NR_038130	107885	GO:0005575	GO:0008150	GO:0003674		Distal Intergenic
XX_TCF4_3_peak_5560	chr12	99136009	99136520	7.57562	67639	4930474N09Rik	99161277	99162808	2	NR_038130	26288	GO:0005575	GO:0008150	GO:0003674		Distal Intergenic
XX_TCF4_3_peak_5561	chr12	99159570	99160121	12.3798	67639	4930474N09Rik	99161277	99162808	2	NR_038130	2687	GO:0005575	GO:0008150	GO:0003674		Promoter (2-3kb)
XX_TCF4_3_peak_5562	chr12	99191282	99191638	9.24387	67639	4930474N09Rik	99161277	99162808	2	NR_038130	-28474	GO:0005575	GO:0008150	GO:0003674		Distal Intergenic
XX_TCF4_3_peak_5563	chr12	99198776	99199086	12.0979	71375	Foxn3	99195094	99450074	2	NM_183186	250988	GO:0005634	GO:0045892,GO:0007049,GO:0006355,GO:0007095,GO:0097094	GO:0003677,GO:0043565,GO:0003700,GO:0008022,GO:0000987		Intron (NM_183186/71375, intron 5 of 5)
XX_TCF4_3_peak_5564	chr12	99208247	99208741	11.7347	71375	Foxn3	99195094	99450074	2	NM_183186	241333	GO:0005634	GO:0045892,GO:0007049,GO:0006355,GO:0007095,GO:0097094	GO:0003677,GO:0043565,GO:0003700,GO:0008022,GO:0000987		Intron (NM_183186/71375, intron 5 of 5)
XX_TCF4_3_peak_5565	chr12	99218683	99219134	8.30739	71375	Foxn3	99195094	99450074	2	NM_183186	230940	GO:0005634	GO:0045892,GO:0007049,GO:0006355,GO:0007095,GO:0097094	GO:0003677,GO:0043565,GO:0003700,GO:0008022,GO:0000987		Intron (NM_183186/71375, intron 4 of 5)
XX_TCF4_3_peak_5566	chr12	99263331	99263617	13.4686	71375	Foxn3	99195094	99450074	2	NM_183186	186457	GO:0005634	GO:0045892,GO:0007049,GO:0006355,GO:0007095,GO:0097094	GO:0003677,GO:0043565,GO:0003700,GO:0008022,GO:0000987		Intron (NM_183186/71375, intron 4 of 5)
XX_TCF4_3_peak_5567	chr12	99343537	99343888	6.62413	100503812	3300002A11Rik	99341031	99361828	1	NR_166805	2506					Promoter (2-3kb)
XX_TCF4_3_peak_5568	chr12	99393103	99393372	9.24387	71375	Foxn3	99195094	99450074	2	NM_183186	56702	GO:0005634	GO:0045892,GO:0007049,GO:0006355,GO:0007095,GO:0097094	GO:0003677,GO:0043565,GO:0003700,GO:0008022,GO:0000987		Intron (NM_183186/71375, intron 1 of 5)
XX_TCF4_3_peak_5569	chr12	99422001	99422447	12.0979	71375	Foxn3	99195094	99450074	2	NM_183186	27627	GO:0005634	GO:0045892,GO:0007049,GO:0006355,GO:0007095,GO:0097094	GO:0003677,GO:0043565,GO:0003700,GO:0008022,GO:0000987		Intron (NM_183186/71375, intron 1 of 5)
XX_TCF4_3_peak_5570	chr12	99482446	99482733	7.46863	71375	Foxn3	99195094	99450074	2	NM_183186	-32372	GO:0005634	GO:0045892,GO:0007049,GO:0006355,GO:0007095,GO:0097094	GO:0003677,GO:0043565,GO:0003700,GO:0008022,GO:0000987		Distal Intergenic
XX_TCF4_3_peak_5571	chr12	99640109	99640457	6.35547	105245440	Gm19951	99643096	99647221	1	NR_166738	-2639					Promoter (2-3kb)
XX_TCF4_3_peak_5572	chr12	99667423	99667959	5.97392	105245440	Gm19951	99643096	99647221	1	NR_166738	24327					Distal Intergenic
XX_TCF4_3_peak_5573	chr12	99712996	99713476	5.21897	105245440	Gm19951	99643096	99647221	1	NR_166738	69900					Distal Intergenic
XX_TCF4_3_peak_5574	chr12	99739938	99740570	9.24387	78767	Efcab11	99717531	99883442	2	NM_030172	142872			GO:0046872,GO:0005509		Intron (NM_030172/78767, intron 5 of 5)
XX_TCF4_3_peak_5575	chr12	99946224	99946543	7.40746	104884	Tdp1	99884518	99955216	1	NM_028354	61706	GO:0005737,GO:0005634,GO:0005654,GO:0043231,GO:0005886	GO:0006974,GO:0006281,GO:0000012,GO:0006302,GO:0090305	GO:0016787,GO:0008081,GO:0003697,GO:0003690,GO:0004527,GO:0017005,GO:0004518		Intron (NM_028354/104884, intron 15 of 15)
XX_TCF4_3_peak_5576	chr12	100188043	100188444	6.62413	100038378	Gm10433	100187968	100193538	1	NR_045282	75	GO:0016020,GO:0005575,GO:0016021	GO:0008150	GO:0003674		Promoter (<=1kb)
XX_TCF4_3_peak_5577	chr12	100237950	100238419	11.1229	12313	Calm1	100200144	100209824	1	NM_001313934	37806	GO:0005737,GO:0005829,GO:0005856,GO:0005634,GO:0043005,GO:0005654,GO:0032991,GO:0030426,GO:0008076,GO:0005815,GO:0030672,GO:0005813,GO:0043209,GO:0031966,GO:0005819,GO:1902494,GO:0000922,GO:0030017,GO:0005876,GO:0034704,GO:0005886	GO:0055117,GO:0002027,GO:2000300,GO:0051592,GO:0019722,GO:1900242,GO:0035307,GO:0007190,GO:0043388,GO:0032465,GO:0090150,GO:0031279,GO:0001975,GO:0000086,GO:0051000,GO:0032516,GO:1901842,GO:1990456,GO:0005513,GO:0098901,GO:0060314,GO:1901841,GO:0060316,GO:0010880,GO:0060315,GO:0051412,GO:0090151,GO:0016240,GO:0140056,GO:0051343	GO:0005515,GO:0046872,GO:0019901,GO:0019904,GO:0044325,GO:0005509,GO:0043548,GO:0050998,GO:0047485,GO:0048306,GO:0030235,GO:0097718,GO:0008179,GO:0072542,GO:0030234,GO:0010856,GO:0031432,GO:0031997,GO:0019855,GO:0031800		Distal Intergenic
XX_TCF4_3_peak_5578	chr12	100280956	100281224	8.35204	100038713	Gm10432	100276609	100300908	1	NR_045741	4347	GO:0005575	GO:0008150	GO:0003674		Intron (NR_045741/100038713, intron 1 of 3)
XX_TCF4_3_peak_5579	chr12	100306288	100306687	9.24387	104718	Ttc7b	100300770	100520822	2	NM_001033213	214135	GO:0005737,GO:0005829,GO:0016020,GO:0005886	GO:0072659,GO:0046854	GO:0003674		Intron (NM_001033213/104718, intron 19 of 19)
XX_TCF4_3_peak_5580	chr12	100337480	100338054	6.76479	104718	Ttc7b	100300770	100520822	2	NM_001033213	182768	GO:0005737,GO:0005829,GO:0016020,GO:0005886	GO:0072659,GO:0046854	GO:0003674		Intron (NM_001033213/104718, intron 17 of 19)
XX_TCF4_3_peak_5581	chr12	100343491	100343782	5.21897	104718	Ttc7b	100300770	100520822	2	NM_001033213	177040	GO:0005737,GO:0005829,GO:0016020,GO:0005886	GO:0072659,GO:0046854	GO:0003674		Intron (NM_001033213/104718, intron 17 of 19)
XX_TCF4_3_peak_5582	chr12	100358128	100358448	7.27301	104718	Ttc7b	100300770	100520822	2	NM_001033213	162374	GO:0005737,GO:0005829,GO:0016020,GO:0005886	GO:0072659,GO:0046854	GO:0003674		Intron (NM_001033213/104718, intron 15 of 19)
XX_TCF4_3_peak_5583	chr12	100492185	100492695	6.62413	104718	Ttc7b	100300770	100520822	2	NM_001033213	28127	GO:0005737,GO:0005829,GO:0016020,GO:0005886	GO:0072659,GO:0046854	GO:0003674		Intron (NM_001033213/104718, intron 3 of 19)
XX_TCF4_3_peak_5584	chr12	100577815	100578298	8.72417	73086	Rps6ka5	100548440	100725120	2	NM_001330702	146822	GO:0005737,GO:0005634,GO:0005654	GO:0016310,GO:0045944,GO:0006468,GO:0035556,GO:0045892,GO:0018105,GO:0006355,GO:0051092,GO:0016572,GO:0006954,GO:0070498,GO:0033129,GO:0043987,GO:0035066,GO:0043990,GO:0043988	GO:0005515,GO:0000166,GO:0005524,GO:0016740,GO:0016301,GO:0004672,GO:0004674,GO:0000287	5.20004e+43	Exon (NM_001330702/73086, exon 9 of 17)
XX_TCF4_3_peak_5585	chr12	100780980	100781527	14.1128	217830	Dglucy	100779057	100872610	1	NM_001361017	1923	GO:0005739,GO:0005759	GO:0006536	GO:0016829,GO:0047820	110000470	Promoter (1-2kb)
XX_TCF4_3_peak_5586	chr12	100807599	100808536	6.32489	217830	Dglucy	100779057	100872610	1	NM_001361017	28542	GO:0005739,GO:0005759	GO:0006536	GO:0016829,GO:0047820	110000470	Intron (NM_001361017/217830, intron 3 of 14)
XX_TCF4_3_peak_5587	chr12	100851287	100851644	7.46863	217830	Dglucy	100779057	100872610	1	NM_001361017	72230	GO:0005739,GO:0005759	GO:0006536	GO:0016829,GO:0047820	110000470	Intron (NM_001361017/217830, intron 10 of 14)
XX_TCF4_3_peak_5588	chr12	100877407	100877702	16.5379	238377	Gpr68	100876682	100899380	2	NM_001177674	21678	GO:0016020,GO:0016021,GO:0005886	GO:0032024,GO:0071467,GO:0035774,GO:0045656,GO:2001206,GO:0007165,GO:0007186	GO:0004930		3' UTR
XX_TCF4_3_peak_5589	chr12	100878428	100878877	7.46863	238377	Gpr68	100876682	100899380	2	NM_001177674	20503	GO:0016020,GO:0016021,GO:0005886	GO:0032024,GO:0071467,GO:0035774,GO:0045656,GO:2001206,GO:0007165,GO:0007186	GO:0004930		Exon (NM_001177674/238377, exon 3 of 3)
XX_TCF4_3_peak_5590	chr12	100910848	100911143	8.34249	238377	Gpr68	100876682	100908198	2	NM_175493	-2650	GO:0016020,GO:0016021,GO:0005886	GO:0032024,GO:0071467,GO:0035774,GO:0045656,GO:2001206,GO:0007165,GO:0007186	GO:0004930		Promoter (2-3kb)
XX_TCF4_3_peak_5591	chr12	100915976	100916319	7.46863	68339	Ccdc88c	100911523	101028891	2	NM_026681	112572	GO:0005737,GO:0005829,GO:0030054,GO:0005813	GO:0050790,GO:0016055,GO:0090090,GO:0007264,GO:0035567,GO:0030705,GO:0031648,GO:0001932,GO:0031122,GO:0031098,GO:0003383	GO:0005515,GO:0042802,GO:0005085,GO:0008017,GO:0005109,GO:0030165,GO:0051959,GO:0001965,GO:0043621		Intron (NM_026681/68339, intron 29 of 29)
XX_TCF4_3_peak_5592	chr12	100937614	100937970	11.4169	68339	Ccdc88c	100911523	101028891	2	NM_026681	90921	GO:0005737,GO:0005829,GO:0030054,GO:0005813	GO:0050790,GO:0016055,GO:0090090,GO:0007264,GO:0035567,GO:0030705,GO:0031648,GO:0001932,GO:0031122,GO:0031098,GO:0003383	GO:0005515,GO:0042802,GO:0005085,GO:0008017,GO:0005109,GO:0030165,GO:0051959,GO:0001965,GO:0043621		Exon (NM_026681/68339, exon 20 of 30)
XX_TCF4_3_peak_5593	chr12	100999507	100999798	6.62413	102640764	Gm36756	100986629	101001104	1	NR_166871	12878					Intron (NR_166871/102640764, intron 3 of 3)
XX_TCF4_3_peak_5594	chr12	101001025	101001295	8.34249	102640764	Gm36756	100986629	101001104	1	NR_166871	14396					Exon (NR_166871/102640764, exon 4 of 4)
XX_TCF4_3_peak_5595	chr12	101013719	101014092	8.34249	102640764	Gm36756	100986629	101014818	1	NR_166870	27090					Intron (NR_166870/102640764, intron 4 of 4)
XX_TCF4_3_peak_5596	chr12	101016894	101017210	8.06071	68339	Ccdc88c	100911523	101028891	2	NM_026681	11681	GO:0005737,GO:0005829,GO:0030054,GO:0005813	GO:0050790,GO:0016055,GO:0090090,GO:0007264,GO:0035567,GO:0030705,GO:0031648,GO:0001932,GO:0031122,GO:0031098,GO:0003383	GO:0005515,GO:0042802,GO:0005085,GO:0008017,GO:0005109,GO:0030165,GO:0051959,GO:0001965,GO:0043621		Intron (NM_026681/68339, intron 3 of 29)
XX_TCF4_3_peak_5597	chr12	101083802	101084565	10.1113	319760	D130020L05Rik	101082451	101088927	1	NR_038047	1351	GO:0005575	GO:0008150	GO:0003674		Promoter (1-2kb)
XX_TCF4_3_peak_5598	chr12	101824899	101825278	6.62413	23876	Fbln5	101746565	101819119	2	NM_011812	-5780	GO:0062023,GO:0071953,GO:0005576,GO:0005615	GO:0045944,GO:0000122,GO:0007155,GO:0030198,GO:0016525,GO:0033690,GO:0001558,GO:0034394,GO:2000121,GO:0048251,GO:0098867,GO:0046903	GO:0005515,GO:0008022,GO:0005509,GO:0042803,GO:0005178,GO:0030023		Distal Intergenic
XX_TCF4_3_peak_5599	chr12	101912461	101913076	11.6695	100504056	Gm20036	101912667	101915653	1	NR_152255	0					Promoter (<=1kb)
XX_TCF4_3_peak_5600	chr12	101957836	101958325	5.81105	110616	Atxn3	101918901	101958243	2	NM_029705	0	GO:0005737,GO:0005829,GO:0005634,GO:0005654,GO:0005789,GO:0005730,GO:0031966,GO:0005759,GO:0042405,GO:0005886	GO:0030036,GO:0006511,GO:0000226,GO:0043161,GO:0034605,GO:0016579,GO:0071108,GO:0070932,GO:0035640,GO:0035520,GO:0071218,GO:1904294,GO:0045104,GO:1904379,GO:0006515,GO:0006508,GO:0010810,GO:0070536	GO:0005515,GO:0042802,GO:0031625,GO:0016787,GO:0000977,GO:0051117,GO:0004407,GO:0004843,GO:1990380,GO:0061578,GO:0008233,GO:0008234	50220501704141	Promoter (<=1kb)
XX_TCF4_3_peak_5601	chr12	102062642	102063262	13.0949	238384	Slc24a4	102128727	102267133	1	NM_001362345	-65465	GO:0005737,GO:0016324,GO:0031982,GO:0005887,GO:0016020,GO:0016021,GO:0005886	GO:0055085,GO:0006811,GO:0071805,GO:0006813,GO:0010628,GO:0070588,GO:0006816,GO:0006874,GO:0035725,GO:0055074,GO:0006814,GO:0086009,GO:0098656,GO:0008277,GO:0010469,GO:0071486,GO:0098703,GO:0036368,GO:0021630,GO:0007602,GO:0042756,GO:1990034,GO:1990834,GO:0097186,GO:1990680,GO:1903998,GO:0050849,GO:0007608,GO:0050896,GO:0050911	GO:0005516,GO:0015293,GO:0005262,GO:0048306,GO:0008273,GO:0015297,GO:0005432	4740	Distal Intergenic
XX_TCF4_3_peak_5602	chr12	102119057	102119624	8.22576	238384	Slc24a4	102128727	102267133	1	NM_001362345	-9103	GO:0005737,GO:0016324,GO:0031982,GO:0005887,GO:0016020,GO:0016021,GO:0005886	GO:0055085,GO:0006811,GO:0071805,GO:0006813,GO:0010628,GO:0070588,GO:0006816,GO:0006874,GO:0035725,GO:0055074,GO:0006814,GO:0086009,GO:0098656,GO:0008277,GO:0010469,GO:0071486,GO:0098703,GO:0036368,GO:0021630,GO:0007602,GO:0042756,GO:1990034,GO:1990834,GO:0097186,GO:1990680,GO:1903998,GO:0050849,GO:0007608,GO:0050896,GO:0050911	GO:0005516,GO:0015293,GO:0005262,GO:0048306,GO:0008273,GO:0015297,GO:0005432	4740	Distal Intergenic
XX_TCF4_3_peak_5603	chr12	102134787	102135202	5.03177	238384	Slc24a4	102128727	102267133	1	NM_001362345	6060	GO:0005737,GO:0016324,GO:0031982,GO:0005887,GO:0016020,GO:0016021,GO:0005886	GO:0055085,GO:0006811,GO:0071805,GO:0006813,GO:0010628,GO:0070588,GO:0006816,GO:0006874,GO:0035725,GO:0055074,GO:0006814,GO:0086009,GO:0098656,GO:0008277,GO:0010469,GO:0071486,GO:0098703,GO:0036368,GO:0021630,GO:0007602,GO:0042756,GO:1990034,GO:1990834,GO:0097186,GO:1990680,GO:1903998,GO:0050849,GO:0007608,GO:0050896,GO:0050911	GO:0005516,GO:0015293,GO:0005262,GO:0048306,GO:0008273,GO:0015297,GO:0005432	4740	Intron (NM_001362345/238384, intron 2 of 16)
XX_TCF4_3_peak_5604	chr12	102188030	102188352	5.81105	238384	Slc24a4	102128727	102267133	1	NM_001362345	59303	GO:0005737,GO:0016324,GO:0031982,GO:0005887,GO:0016020,GO:0016021,GO:0005886	GO:0055085,GO:0006811,GO:0071805,GO:0006813,GO:0010628,GO:0070588,GO:0006816,GO:0006874,GO:0035725,GO:0055074,GO:0006814,GO:0086009,GO:0098656,GO:0008277,GO:0010469,GO:0071486,GO:0098703,GO:0036368,GO:0021630,GO:0007602,GO:0042756,GO:1990034,GO:1990834,GO:0097186,GO:1990680,GO:1903998,GO:0050849,GO:0007608,GO:0050896,GO:0050911	GO:0005516,GO:0015293,GO:0005262,GO:0048306,GO:0008273,GO:0015297,GO:0005432	4740	Intron (NM_001362345/238384, intron 2 of 16)
XX_TCF4_3_peak_5605	chr12	102231505	102231895	10.3352	238384	Slc24a4	102128727	102267133	1	NM_001362345	102778	GO:0005737,GO:0016324,GO:0031982,GO:0005887,GO:0016020,GO:0016021,GO:0005886	GO:0055085,GO:0006811,GO:0071805,GO:0006813,GO:0010628,GO:0070588,GO:0006816,GO:0006874,GO:0035725,GO:0055074,GO:0006814,GO:0086009,GO:0098656,GO:0008277,GO:0010469,GO:0071486,GO:0098703,GO:0036368,GO:0021630,GO:0007602,GO:0042756,GO:1990034,GO:1990834,GO:0097186,GO:1990680,GO:1903998,GO:0050849,GO:0007608,GO:0050896,GO:0050911	GO:0005516,GO:0015293,GO:0005262,GO:0048306,GO:0008273,GO:0015297,GO:0005432	4740	Intron (NM_001362345/238384, intron 10 of 16)
XX_TCF4_3_peak_5606	chr12	102292127	102292565	7.46863	217835	Rin3	102283074	102390854	1	NM_177620	9053	GO:0005737,GO:0043025,GO:0030425,GO:0030424,GO:0005768,GO:0031410,GO:0005769,GO:0031982,GO:0030139	GO:0050790,GO:0043547,GO:0016192,GO:0002091,GO:0097494,GO:0060755,GO:0007165	GO:0005096,GO:0031267,GO:0005085		Intron (NM_177620/217835, intron 1 of 9)
XX_TCF4_3_peak_5607	chr12	102299875	102300406	5.81105	217835	Rin3	102283074	102390854	1	NM_177620	16801	GO:0005737,GO:0043025,GO:0030425,GO:0030424,GO:0005768,GO:0031410,GO:0005769,GO:0031982,GO:0030139	GO:0050790,GO:0043547,GO:0016192,GO:0002091,GO:0097494,GO:0060755,GO:0007165	GO:0005096,GO:0031267,GO:0005085		Intron (NM_177620/217835, intron 1 of 9)
XX_TCF4_3_peak_5608	chr12	102310202	102310756	5.81105	217835	Rin3	102283074	102390854	1	NM_177620	27128	GO:0005737,GO:0043025,GO:0030425,GO:0030424,GO:0005768,GO:0031410,GO:0005769,GO:0031982,GO:0030139	GO:0050790,GO:0043547,GO:0016192,GO:0002091,GO:0097494,GO:0060755,GO:0007165	GO:0005096,GO:0031267,GO:0005085		Intron (NM_177620/217835, intron 1 of 9)
XX_TCF4_3_peak_5609	chr12	102374136	102374504	6.62413	217835	Rin3	102283074	102390854	1	NM_177620	91062	GO:0005737,GO:0043025,GO:0030425,GO:0030424,GO:0005768,GO:0031410,GO:0005769,GO:0031982,GO:0030139	GO:0050790,GO:0043547,GO:0016192,GO:0002091,GO:0097494,GO:0060755,GO:0007165	GO:0005096,GO:0031267,GO:0005085		Intron (NM_177620/217835, intron 7 of 9)
XX_TCF4_3_peak_5610	chr12	102382402	102382769	5.21897	217835	Rin3	102283074	102390854	1	NM_177620	99328	GO:0005737,GO:0043025,GO:0030425,GO:0030424,GO:0005768,GO:0031410,GO:0005769,GO:0031982,GO:0030139	GO:0050790,GO:0043547,GO:0016192,GO:0002091,GO:0097494,GO:0060755,GO:0007165	GO:0005096,GO:0031267,GO:0005085		Exon (NM_177620/217835, exon 8 of 10)
XX_TCF4_3_peak_5611	chr12	102396105	102396444	13.0949	19141	Lgmn	102394082	102439092	2	NM_001378875	42648	GO:0005737,GO:0048471,GO:0005764,GO:0045177,GO:0005770,GO:0005576	GO:0008284,GO:0007613,GO:0008306,GO:0010629,GO:0071277,GO:0043524,GO:0097061,GO:1904646,GO:0045931,GO:0035729,GO:0040015,GO:0003014,GO:1900273,GO:2001028,GO:0032801,GO:0010447,GO:0090026,GO:0097202,GO:1901185,GO:0006508,GO:0097264,GO:0006624,GO:0051603	GO:0016787,GO:0008233,GO:0008234,GO:0004197	414204612	Intron (NM_001378875/19141, intron 11 of 13)
XX_TCF4_3_peak_5612	chr12	102438048	102438371	6.63516	19141	Lgmn	102394082	102439092	2	NM_001378875	721	GO:0005737,GO:0048471,GO:0005764,GO:0045177,GO:0005770,GO:0005576	GO:0008284,GO:0007613,GO:0008306,GO:0010629,GO:0071277,GO:0043524,GO:0097061,GO:1904646,GO:0045931,GO:0035729,GO:0040015,GO:0003014,GO:1900273,GO:2001028,GO:0032801,GO:0010447,GO:0090026,GO:0097202,GO:1901185,GO:0006508,GO:0097264,GO:0006624,GO:0051603	GO:0016787,GO:0008233,GO:0008234,GO:0004197	414204612	Promoter (<=1kb)
XX_TCF4_3_peak_5613	chr12	102462744	102463030	6.62413	27277	Golga5	102469134	102497907	1	NM_001199004	-6104	GO:0005794,GO:0000139,GO:0031985,GO:0016020,GO:0000138,GO:0000137,GO:0005797,GO:0005801,GO:0030663,GO:0016021	GO:0007030,GO:0048193,GO:0000301	GO:0005515,GO:0031267,GO:0042803,GO:0030674		Distal Intergenic
XX_TCF4_3_peak_5614	chr12	102504784	102505366	7.87561	27277	Golga5	102469910	102497907	1	NM_013747	34874	GO:0005794,GO:0000139,GO:0031985,GO:0016020,GO:0000138,GO:0000137,GO:0005797,GO:0005801,GO:0030663,GO:0016021	GO:0007030,GO:0048193,GO:0000301	GO:0005515,GO:0031267,GO:0042803,GO:0030674		Distal Intergenic
XX_TCF4_3_peak_5615	chr12	102545213	102545683	11.1229	12652	Chga	102554941	102565027	1	NM_007693	-9258	GO:0048471,GO:0031410,GO:0030133,GO:0030141,GO:0098992,GO:0042583,GO:0005576,GO:0005615	GO:0001934,GO:0002026,GO:0045907,GO:1901215,GO:0051480,GO:0006996,GO:0046676,GO:0043950,GO:2000707,GO:1900738,GO:0086030,GO:0033604,GO:1901899,GO:0033366,GO:0043303,GO:0060452,GO:0045576,GO:0002551,GO:0042742,GO:0050829,GO:0050830	GO:0005515		Distal Intergenic
XX_TCF4_3_peak_5616	chr12	102572550	102572984	5.03177	217837	Itpk1	102568583	102704869	2	NM_172584	131885	GO:0005737,GO:0016324	GO:0016310,GO:0021915,GO:0032957,GO:0070266,GO:0052746	GO:0000166,GO:0005524,GO:0016740,GO:0016301,GO:0046872,GO:0016787,GO:0000287,GO:0000825,GO:0047325,GO:0052725,GO:0052726,GO:0016853	40700056201100	Intron (NM_172584/217837, intron 9 of 9)
XX_TCF4_3_peak_5617	chr12	102618110	102618418	8.34249	217837	Itpk1	102568583	102704869	2	NM_172584	86451	GO:0005737,GO:0016324	GO:0016310,GO:0021915,GO:0032957,GO:0070266,GO:0052746	GO:0000166,GO:0005524,GO:0016740,GO:0016301,GO:0046872,GO:0016787,GO:0000287,GO:0000825,GO:0047325,GO:0052725,GO:0052726,GO:0016853	40700056201100	Intron (NM_172584/217837, intron 3 of 9)
XX_TCF4_3_peak_5618	chr12	102655131	102655443	7.46863	217837	Itpk1	102568583	102704869	2	NM_172584	49426	GO:0005737,GO:0016324	GO:0016310,GO:0021915,GO:0032957,GO:0070266,GO:0052746	GO:0000166,GO:0005524,GO:0016740,GO:0016301,GO:0046872,GO:0016787,GO:0000287,GO:0000825,GO:0047325,GO:0052725,GO:0052726,GO:0016853	40700056201100	Intron (NM_172584/217837, intron 2 of 9)
XX_TCF4_3_peak_5619	chr12	102671972	102672318	6.62413	217837	Itpk1	102568583	102704869	2	NM_172584	32551	GO:0005737,GO:0016324	GO:0016310,GO:0021915,GO:0032957,GO:0070266,GO:0052746	GO:0000166,GO:0005524,GO:0016740,GO:0016301,GO:0046872,GO:0016787,GO:0000287,GO:0000825,GO:0047325,GO:0052725,GO:0052726,GO:0016853	40700056201100	Intron (NM_172584/217837, intron 2 of 9)
XX_TCF4_3_peak_5620	chr12	102694634	102694912	6.62413	217837	Itpk1	102568583	102704869	2	NM_172584	9957	GO:0005737,GO:0016324	GO:0016310,GO:0021915,GO:0032957,GO:0070266,GO:0052746	GO:0000166,GO:0005524,GO:0016740,GO:0016301,GO:0046872,GO:0016787,GO:0000287,GO:0000825,GO:0047325,GO:0052725,GO:0052726,GO:0016853	40700056201100	Intron (NM_172584/217837, intron 1 of 9)
XX_TCF4_3_peak_5621	chr12	102722319	102722770	9.24387	217837	Itpk1	102568583	102704869	2	NM_172584	-17450	GO:0005737,GO:0016324	GO:0016310,GO:0021915,GO:0032957,GO:0070266,GO:0052746	GO:0000166,GO:0005524,GO:0016740,GO:0016301,GO:0046872,GO:0016787,GO:0000287,GO:0000825,GO:0047325,GO:0052725,GO:0052726,GO:0016853	40700056201100	Distal Intergenic
XX_TCF4_3_peak_5622	chr12	102760153	102760583	10.3852	66622	Ubr7	102757975	102777701	1	NM_025666	2178	GO:0005737	GO:0016567,GO:0008150	GO:0016740,GO:0046872,GO:0008270,GO:0061630,GO:0016874		Promoter (2-3kb)
XX_TCF4_3_peak_5623	chr12	102937051	102937423	7.62658	217843	Unc79	102948859	103183997	1	NM_001081017	-11436	GO:0016020,GO:0005575,GO:0016021	GO:0035264,GO:0030534,GO:0048149	GO:0005515		Distal Intergenic
XX_TCF4_3_peak_5624	chr12	103191756	103192030	6.62413	170952	Prima1	103196908	103242146	2	NM_133364	50116	GO:0030054,GO:0045202,GO:0031226,GO:0016020,GO:0016021,GO:0005886	GO:0051649,GO:0042135	GO:0005515,GO:0019899,GO:0043495		Distal Intergenic
XX_TCF4_3_peak_5625	chr12	103212958	103213291	12.0979	170952	Prima1	103196908	103242146	2	NM_133364	28855	GO:0030054,GO:0045202,GO:0031226,GO:0016020,GO:0016021,GO:0005886	GO:0051649,GO:0042135	GO:0005515,GO:0019899,GO:0043495		Intron (NM_133364/170952, intron 3 of 4)
XX_TCF4_3_peak_5626	chr12	103276334	103276613	7.88813	170952	Prima1	103196908	103242146	2	NM_133364	-34188	GO:0030054,GO:0045202,GO:0031226,GO:0016020,GO:0016021,GO:0005886	GO:0051649,GO:0042135	GO:0005515,GO:0019899,GO:0043495		Distal Intergenic
XX_TCF4_3_peak_5627	chr12	103324854	103325285	14.1128	65256	Asb2	103321142	103338390	2	NM_001374764	13105	GO:0030018,GO:0000151,GO:0031466	GO:0035556,GO:0016567,GO:0006511,GO:0055013,GO:0031532,GO:0043161,GO:0035914,GO:0001947,GO:0000209,GO:0055007,GO:0045445,GO:0014732,GO:0036336,GO:0071800	GO:0005515,GO:0061630,GO:0097602		Exon (NM_001374764/65256, exon 6 of 8)
XX_TCF4_3_peak_5628	chr12	103332196	103332497	9.24387	65256	Asb2	103321142	103338390	2	NM_001374764	5893	GO:0030018,GO:0000151,GO:0031466	GO:0035556,GO:0016567,GO:0006511,GO:0055013,GO:0031532,GO:0043161,GO:0035914,GO:0001947,GO:0000209,GO:0055007,GO:0045445,GO:0014732,GO:0036336,GO:0071800	GO:0005515,GO:0061630,GO:0097602		Intron (NM_001374764/65256, intron 4 of 7)
XX_TCF4_3_peak_5629	chr12	103381140	103381627	14.9718	68149	Otub2	103376894	103406350	1	NR_033587	4246	GO:0005634,GO:0016020,GO:0016021	GO:0016579,GO:0071108,GO:0035871,GO:1901315,GO:0006508,GO:0070536,GO:2000780	GO:0016787,GO:0043130,GO:0004843,GO:0019784,GO:0008233,GO:0008234		Intron (NR_033587/68149, intron 1 of 5)
XX_TCF4_3_peak_5630	chr12	103399326	103399595	5.63551	68149	Otub2	103376894	103406350	1	NR_033587	22432	GO:0005634,GO:0016020,GO:0016021	GO:0016579,GO:0071108,GO:0035871,GO:1901315,GO:0006508,GO:0070536,GO:2000780	GO:0016787,GO:0043130,GO:0004843,GO:0019784,GO:0008233,GO:0008234		Intron (NR_033587/68149, intron 1 of 5)
XX_TCF4_3_peak_5631	chr12	103493729	103494004	5.03177	217845	Ifi27l2b	103450898	103457223	2	NM_145449	-36506	GO:0005739,GO:0031966,GO:0016020,GO:0005743,GO:0016021	GO:0006915,GO:0002376,GO:0097190,GO:0097193,GO:0051607,GO:0045087	GO:0042802		Distal Intergenic
XX_TCF4_3_peak_5632	chr12	104101710	104102089	6.76014	268591	Serpina5	104101113	104106137	1	NM_172953	597	GO:0032991,GO:0016020,GO:0031091,GO:0036030,GO:0036029,GO:0097181,GO:0097182,GO:0036024,GO:0036025,GO:0036026,GO:0036027,GO:0036028,GO:0097183,GO:0031094,GO:0070062,GO:0002080,GO:0005576,GO:0009897,GO:0005615	GO:0045861,GO:0051346,GO:0007283,GO:0010466,GO:0010951	GO:0005515,GO:0031210,GO:0001972,GO:0002020,GO:0030414,GO:0004867,GO:0032190	4610	Promoter (<=1kb)
XX_TCF4_3_peak_5633	chr12	104154404	104154815	10.1712	16625	Serpina3c	104146907	104153872	2	NM_008458	-532	GO:0005576,GO:0005615	GO:0043434,GO:0034097,GO:0010466,GO:0010951	GO:0030414,GO:0004867		Promoter (<=1kb)
XX_TCF4_3_peak_5634	chr12	104304341	104304821	5.63551	238395	Serpina3j	104314570	104320586	1	NM_001101472	-9749	GO:0005615	GO:0010951	GO:0004867		Distal Intergenic
XX_TCF4_3_peak_5635	chr12	104316346	104316615	12.0979	238395	Serpina3j	104314570	104320586	1	NM_001101472	1776	GO:0005615	GO:0010951	GO:0004867		Promoter (1-2kb)
XX_TCF4_3_peak_5636	chr12	104450176	104450513	6.62413	14836	Gsc	104471209	104473236	2	NM_010351	22723	GO:0005634,GO:0005667	GO:0007275,GO:0000122,GO:0006357,GO:0006355,GO:0030900,GO:0030178,GO:0023019,GO:0009653,GO:0021904,GO:0042474,GO:0043583,GO:0048644,GO:0014036,GO:0048704	GO:0005515,GO:0003677,GO:1990837,GO:0061629,GO:0001085,GO:0001227,GO:0000978,GO:0000981,GO:0001103		Distal Intergenic
XX_TCF4_3_peak_5637	chr12	104519438	104519824	7.46863	14836	Gsc	104471209	104473236	2	NM_010351	-46202	GO:0005634,GO:0005667	GO:0007275,GO:0000122,GO:0006357,GO:0006355,GO:0030900,GO:0030178,GO:0023019,GO:0009653,GO:0021904,GO:0042474,GO:0043583,GO:0048644,GO:0014036,GO:0048704	GO:0005515,GO:0003677,GO:1990837,GO:0061629,GO:0001085,GO:0001227,GO:0000978,GO:0000981,GO:0001103		Distal Intergenic
XX_TCF4_3_peak_5638	chr12	104823611	104823997	7.57562	94040	Clmn	104763114	104865076	2	NM_001040682	41079	GO:0005737,GO:0016020,GO:0005640,GO:0034993,GO:0016021	GO:0008285,GO:0031175,GO:0007097	GO:0003779,GO:0051015		Intron (NM_001040682/94040, intron 1 of 12)
XX_TCF4_3_peak_5639	chr12	104834835	104835109	7.46863	94040	Clmn	104763114	104865076	2	NM_001040682	29967	GO:0005737,GO:0016020,GO:0005640,GO:0034993,GO:0016021	GO:0008285,GO:0031175,GO:0007097	GO:0003779,GO:0051015		Intron (NM_001040682/94040, intron 1 of 12)
XX_TCF4_3_peak_5640	chr12	104851633	104851968	8.34249	94040	Clmn	104763114	104865076	2	NM_001040682	13108	GO:0005737,GO:0016020,GO:0005640,GO:0034993,GO:0016021	GO:0008285,GO:0031175,GO:0007097	GO:0003779,GO:0051015		Intron (NM_001040682/94040, intron 1 of 12)
XX_TCF4_3_peak_5641	chr12	104875993	104876297	10.1712	94040	Clmn	104763114	104865076	2	NR_104439	-10917	GO:0005737,GO:0016020,GO:0005640,GO:0034993,GO:0016021	GO:0008285,GO:0031175,GO:0007097	GO:0003779,GO:0051015		Distal Intergenic
XX_TCF4_3_peak_5642	chr12	104880051	104880540	7.57562	94040	Clmn	104763114	104865076	2	NR_104439	-14975	GO:0005737,GO:0016020,GO:0005640,GO:0034993,GO:0016021	GO:0008285,GO:0031175,GO:0007097	GO:0003779,GO:0051015		Distal Intergenic
XX_TCF4_3_peak_5643	chr12	104882613	104882984	9.24387	94040	Clmn	104763114	104865076	2	NR_104439	-17537	GO:0005737,GO:0016020,GO:0005640,GO:0034993,GO:0016021	GO:0008285,GO:0031175,GO:0007097	GO:0003779,GO:0051015		Distal Intergenic
XX_TCF4_3_peak_5644	chr12	104886392	104886853	10.1712	94040	Clmn	104763114	104865076	2	NR_104439	-21316	GO:0005737,GO:0016020,GO:0005640,GO:0034993,GO:0016021	GO:0008285,GO:0031175,GO:0007097	GO:0003779,GO:0051015		Distal Intergenic
XX_TCF4_3_peak_5645	chr12	104924365	104924666	12.0979	94040	Clmn	104763114	104865076	2	NR_104439	-59289	GO:0005737,GO:0016020,GO:0005640,GO:0034993,GO:0016021	GO:0008285,GO:0031175,GO:0007097	GO:0003779,GO:0051015		Distal Intergenic
XX_TCF4_3_peak_5646	chr12	104984205	104984656	7.46863	212073	Syne3	104929933	104998677	2	NM_001042699	14021	GO:0005737,GO:0005634,GO:0005783,GO:0031965,GO:0005635,GO:0005791,GO:0016020,GO:0005640,GO:0034993,GO:0016021	GO:0008360,GO:0007010,GO:0007097,GO:0090150	GO:0005515,GO:0051015,GO:0008092		Intron (NM_001042699/212073, intron 2 of 18)
XX_TCF4_3_peak_5647	chr12	104994377	104994733	6.24891	212073	Syne3	104929933	104998677	2	NM_001042699	3944	GO:0005737,GO:0005634,GO:0005783,GO:0031965,GO:0005635,GO:0005791,GO:0016020,GO:0005640,GO:0034993,GO:0016021	GO:0008360,GO:0007010,GO:0007097,GO:0090150	GO:0005515,GO:0051015,GO:0008092		Intron (NM_001042699/212073, intron 2 of 18)
XX_TCF4_3_peak_5648	chr12	105009510	105009801	7.46863	212073	Syne3	104929933	105009809	2	NM_172500	8	GO:0005737,GO:0005634,GO:0005783,GO:0031965,GO:0005635,GO:0005791,GO:0016020,GO:0005640,GO:0034993,GO:0016021	GO:0008360,GO:0007010,GO:0007097,GO:0090150	GO:0005515,GO:0051015,GO:0008092		Promoter (<=1kb)
XX_TCF4_3_peak_5649	chr12	105038282	105038801	8.34249	73046	Glrx5	105032618	105040911	1	NM_028419	5664	GO:0005634,GO:0043025,GO:0030425,GO:0005739,GO:0005759	GO:0030097,GO:0106034,GO:0106035,GO:0044571	GO:0046872,GO:0051536,GO:0051537,GO:0097573,GO:0015035		Intron (NM_028419/73046, intron 1 of 1)
XX_TCF4_3_peak_5650	chr12	105139848	105140162	5.81105	27381	Tcl1b2	105147019	105155225	1	NM_013775	-6857	GO:0032991	GO:0033138,GO:0071902	GO:0019901,GO:0043539	4151	Distal Intergenic
XX_TCF4_3_peak_5651	chr12	105181268	105181580	5.81105	27382	Tcl1b5	105176344	105181145	1	NM_013776	4924	GO:0032991	GO:0033138,GO:0071902	GO:0019901,GO:0043539		Downstream (<=300bp)
XX_TCF4_3_peak_5652	chr12	105208561	105209101	9.28728	27380	Tcl1b4	105202395	105206993	1	NM_013774	6166	GO:0032991	GO:0033138,GO:0071902	GO:0019901,GO:0043539	4151	Distal Intergenic
XX_TCF4_3_peak_5653	chr12	105241120	105241435	7.57562	21432	Tcl1	105216755	105222737	2	NR_110339	-18383	GO:0005737,GO:0005829,GO:0005634,GO:0005654,GO:0032991,GO:0005938,GO:0005783,GO:0043231,GO:0045120	GO:0008284,GO:0010629,GO:0033138,GO:0043066,GO:0032148,GO:0071356,GO:0071902,GO:0010918,GO:0019827,GO:2000036,GO:0031334	GO:0019901,GO:0042802,GO:0043539	4151	Distal Intergenic
XX_TCF4_3_peak_5654	chr12	105258341	105258847	6.62413	21432	Tcl1	105216755	105222737	2	NR_110339	-35604	GO:0005737,GO:0005829,GO:0005634,GO:0005654,GO:0032991,GO:0005938,GO:0005783,GO:0043231,GO:0045120	GO:0008284,GO:0010629,GO:0033138,GO:0043066,GO:0032148,GO:0071356,GO:0071902,GO:0010918,GO:0019827,GO:2000036,GO:0031334	GO:0019901,GO:0042802,GO:0043539	4151	Distal Intergenic
XX_TCF4_3_peak_5655	chr12	105330099	105330398	7.46863	69952	Tunar	105336594	105383932	1	NR_045047	-6196	GO:0005737,GO:0005634,GO:1990904,GO:0016020,GO:0016021	GO:0045944,GO:0045931,GO:0048663,GO:0035563,GO:0045596	GO:0003674		Distal Intergenic
XX_TCF4_3_peak_5656	chr12	105334905	105335470	7.46863	69952	Tunar	105336594	105383932	1	NR_045047	-1124	GO:0005737,GO:0005634,GO:1990904,GO:0016020,GO:0016021	GO:0045944,GO:0045931,GO:0048663,GO:0035563,GO:0045596	GO:0003674		Promoter (1-2kb)
XX_TCF4_3_peak_5657	chr12	105370829	105371142	5.81105	69952	Tunar	105336594	105383932	1	NR_045047	34235	GO:0005737,GO:0005634,GO:1990904,GO:0016020,GO:0016021	GO:0045944,GO:0045931,GO:0048663,GO:0035563,GO:0045596	GO:0003674		Intron (NR_045047/69952, intron 2 of 2)
XX_TCF4_3_peak_5658	chr12	105403038	105403480	10.1712	100040339	Gm2721	105394856	105403760	2	NR_045085	280	GO:0005575	GO:0008150	GO:0003674		Promoter (<=1kb)
XX_TCF4_3_peak_5659	chr12	105410278	105410602	5.3394	100040339	Gm2721	105394856	105403760	2	NR_045085	-6518	GO:0005575	GO:0008150	GO:0003674		Distal Intergenic
XX_TCF4_3_peak_5660	chr12	105453683	105453963	11.1229	268595	D430019H16Rik	105453856	105493095	1	NM_001252508	0	GO:0005575	GO:0008150	GO:0003674		Promoter (<=1kb)
XX_TCF4_3_peak_5661	chr12	105454982	105455253	5.81105	268595	D430019H16Rik	105453856	105493095	1	NM_001252508	1126	GO:0005575	GO:0008150	GO:0003674		Promoter (1-2kb)
XX_TCF4_3_peak_5662	chr12	105467539	105467808	11.1229	268595	D430019H16Rik	105453856	105493095	1	NM_001252508	13683	GO:0005575	GO:0008150	GO:0003674		Intron (NM_001252508/268595, intron 1 of 1)
XX_TCF4_3_peak_5663	chr12	105479829	105480381	7.46863	268595	D430019H16Rik	105453856	105493095	1	NM_001252508	25973	GO:0005575	GO:0008150	GO:0003674		Intron (NM_001252508/268595, intron 1 of 1)
XX_TCF4_3_peak_5664	chr12	105563054	105563436	6.62413	12062	Bdkrb2	105563172	105593071	1	NM_009747	0	GO:0005794,GO:0005768,GO:0043231,GO:0016020,GO:0016021,GO:0005886	GO:0008285,GO:0007204,GO:0042310,GO:0035633,GO:0033137,GO:0045776,GO:0042311,GO:0006939,GO:1902239,GO:1902219,GO:0009651,GO:0002438,GO:0050482,GO:0007165,GO:0007186	GO:0031698,GO:0002020,GO:0004947,GO:0046982,GO:0004930,GO:0031702	5.20004e+48	Promoter (<=1kb)
XX_TCF4_3_peak_5665	chr12	105604243	105604546	5.81105	12061	Bdkrb1	105604091	105605511	1	NM_007539	152	GO:0043005,GO:0016020,GO:0016021,GO:0005886	GO:0016477,GO:0009612,GO:0001933,GO:0019233,GO:0030308,GO:0032496,GO:0006954,GO:0007205,GO:0045776,GO:0002687,GO:0051281,GO:0007165,GO:0007186	GO:0042277,GO:0004947,GO:0004930	5.20005e+28	Promoter (<=1kb)
XX_TCF4_3_peak_5666	chr12	105627433	105627709	7.46863	76559	Atg2b	105613540	105685241	2	NM_029654	57532	GO:0005654,GO:0005783,GO:0019898,GO:0005789,GO:0000407,GO:0034045,GO:0016020,GO:0005811,GO:0016021	GO:0006914,GO:0044805,GO:0000045,GO:0120009,GO:0034727,GO:0000422,GO:0061709	GO:0005515,GO:0032266,GO:0120013	5.02204e+38	Intron (NM_029654/76559, intron 34 of 41)
XX_TCF4_3_peak_5667	chr12	105661226	105661520	5.81105	76559	Atg2b	105613540	105685241	2	NM_029654	23721	GO:0005654,GO:0005783,GO:0019898,GO:0005789,GO:0000407,GO:0034045,GO:0016020,GO:0005811,GO:0016021	GO:0006914,GO:0044805,GO:0000045,GO:0120009,GO:0034727,GO:0000422,GO:0061709	GO:0005515,GO:0032266,GO:0120013	5.02204e+38	Exon (NM_029654/76559, exon 11 of 42)
XX_TCF4_3_peak_5668	chr12	105741813	105742160	5.81105	78801	Ak7	105705982	105782447	1	NM_030187	35831	GO:0005737,GO:0005829,GO:0042995,GO:0005929,GO:0031514,GO:0005576	GO:0016310,GO:0007420,GO:0030030,GO:0006139,GO:0035082,GO:0007283,GO:0046940,GO:0006165,GO:0003351,GO:0009142,GO:0002437	GO:0000166,GO:0005524,GO:0016740,GO:0016301,GO:0019205,GO:0004017,GO:0004550,GO:0004127	7.30002e+22	Intron (NM_030187/78801, intron 9 of 17)
XX_TCF4_3_peak_5669	chr12	105785938	105786341	7.2111	18789	Papola	105784697	105838943	1	NM_001347440	1241	GO:0005634,GO:0005654,GO:0016020,GO:0016021	GO:0006397,GO:0031440,GO:0031123,GO:0006378,GO:0043631	GO:0005515,GO:0000166,GO:0005524,GO:0016740,GO:0046872,GO:0003723,GO:0000287,GO:0030145,GO:0016779,GO:0004652	3015	Promoter (1-2kb)
XX_TCF4_3_peak_5670	chr12	105904622	105905066	6.62413	100503099	Gm19554	105899811	105902433	1	NR_166753	4811					Distal Intergenic
XX_TCF4_3_peak_5671	chr12	105946236	105946514	6.62413	100503099	Gm19554	105899811	105902433	1	NR_166753	46425					Distal Intergenic
XX_TCF4_3_peak_5672	chr12	105987654	105988051	5.03177	22367	Vrk1	106010263	106077426	1	NM_001029843	-22212	GO:0005737,GO:0005829,GO:0005856,GO:0005634,GO:0005654,GO:0005730,GO:0005819,GO:0005795	GO:0016310,GO:0006468,GO:0046777,GO:0018105,GO:0007049,GO:0051301,GO:0043987,GO:0090166,GO:0072355	GO:0000166,GO:0005524,GO:0016740,GO:0016301,GO:0019901,GO:0004672,GO:0004674,GO:0035175,GO:0031493,GO:0072354		Distal Intergenic
XX_TCF4_3_peak_5673	chr12	106059619	106060227	10.1712	22367	Vrk1	106010263	106077426	1	NM_001029843	49356	GO:0005737,GO:0005829,GO:0005856,GO:0005634,GO:0005654,GO:0005730,GO:0005819,GO:0005795	GO:0016310,GO:0006468,GO:0046777,GO:0018105,GO:0007049,GO:0051301,GO:0043987,GO:0090166,GO:0072355	GO:0000166,GO:0005524,GO:0016740,GO:0016301,GO:0019901,GO:0004672,GO:0004674,GO:0035175,GO:0031493,GO:0072354		Exon (NM_001029843/22367, exon 10 of 14)
XX_TCF4_3_peak_5674	chr12	106214589	106214880	7.46863	102635247	Gm32635	106094816	106099020	2	NR_168018	-115569					Distal Intergenic
XX_TCF4_3_peak_5675	chr12	106222389	106222761	5.81105	102635247	Gm32635	106094816	106099020	2	NR_168018	-123369					Distal Intergenic
XX_TCF4_3_peak_5676	chr12	106294101	106294617	6.62413	76639	1700121N20Rik	106442652	106447666	2	NR_036593	153049	GO:0005575	GO:0008150	GO:0003674		Distal Intergenic
XX_TCF4_3_peak_5677	chr12	106356817	106357258	11.1229	76639	1700121N20Rik	106442652	106447666	2	NR_036593	90408	GO:0005575	GO:0008150	GO:0003674		Distal Intergenic
XX_TCF4_3_peak_5678	chr12	106423670	106424007	6.62413	76639	1700121N20Rik	106442652	106447666	2	NR_036593	23659	GO:0005575	GO:0008150	GO:0003674		Distal Intergenic
XX_TCF4_3_peak_5679	chr12	106433145	106433500	7.51388	76639	1700121N20Rik	106442652	106447666	2	NR_036593	14166	GO:0005575	GO:0008150	GO:0003674		Distal Intergenic
XX_TCF4_3_peak_5680	chr12	106586033	106586308	5.21897	71033	4933406K04Rik	106685607	106716324	2	NR_015512	130016	GO:0005575	GO:0008150	GO:0003674		Distal Intergenic
XX_TCF4_3_peak_5681	chr12	106755665	106756122	8.34249	71033	4933406K04Rik	106685607	106716324	2	NR_015512	-39341	GO:0005575	GO:0008150	GO:0003674		Distal Intergenic
XX_TCF4_3_peak_5682	chr12	106976950	106977228	8.34249	105245067	Gm16087	106953810	106955932	2	NR_166741	-21018					Distal Intergenic
XX_TCF4_3_peak_5683	chr12	107148560	107148851	7.46863	105245067	Gm16087	106953810	106955932	2	NR_166741	-192628					Distal Intergenic
XX_TCF4_3_peak_5684	chr12	107219837	107220410	9.24387	105245067	Gm16087	106953810	106955932	2	NR_166741	-263905					Distal Intergenic
XX_TCF4_3_peak_5685	chr12	107337830	107338377	11.1229	105245067	Gm16087	106953810	106955932	2	NR_166741	-381898					Distal Intergenic
XX_TCF4_3_peak_5686	chr12	107340366	107340722	7.46863	105245067	Gm16087	106953810	106955932	2	NR_166741	-384434					Distal Intergenic
XX_TCF4_3_peak_5687	chr12	107398743	107399037	7.46863	74968	4930465M20Rik	107723743	107735488	2	NR_045973	336451	GO:0005575	GO:0008150	GO:0003674		Distal Intergenic
XX_TCF4_3_peak_5688	chr12	107629648	107630128	8.34249	74968	4930465M20Rik	107723743	107735488	2	NR_045973	105360	GO:0005575	GO:0008150	GO:0003674		Distal Intergenic
XX_TCF4_3_peak_5689	chr12	107648484	107649173	7.46863	74968	4930465M20Rik	107723743	107735488	2	NR_045973	86315	GO:0005575	GO:0008150	GO:0003674		Distal Intergenic
XX_TCF4_3_peak_5690	chr12	107704666	107705511	6.62413	74968	4930465M20Rik	107723743	107735488	2	NR_045973	29977	GO:0005575	GO:0008150	GO:0003674		Distal Intergenic
XX_TCF4_3_peak_5691	chr12	107887154	107887445	7.46863	58208	Bcl11b	107910403	108003414	2	NM_001079883	115969	GO:0005634,GO:0043005,GO:0005622	GO:0045944,GO:0008285,GO:0007409,GO:0006357,GO:0043588,GO:0042475,GO:0048538,GO:0003382,GO:0046632,GO:0009791,GO:0043066,GO:0010468,GO:0021953,GO:0033077,GO:0003334,GO:0019216,GO:0021902,GO:0045664,GO:0031077,GO:0097535,GO:0035701,GO:0021773,GO:0071678,GO:0043368,GO:0010837,GO:0033153	GO:0005515,GO:0046872,GO:0043565,GO:0003700,GO:1990837,GO:0001228,GO:0000978	5202	Distal Intergenic
XX_TCF4_3_peak_5692	chr12	107910957	107911389	6.62413	58208	Bcl11b	107910403	108003414	2	NM_001079883	92025	GO:0005634,GO:0043005,GO:0005622	GO:0045944,GO:0008285,GO:0007409,GO:0006357,GO:0043588,GO:0042475,GO:0048538,GO:0003382,GO:0046632,GO:0009791,GO:0043066,GO:0010468,GO:0021953,GO:0033077,GO:0003334,GO:0019216,GO:0021902,GO:0045664,GO:0031077,GO:0097535,GO:0035701,GO:0021773,GO:0071678,GO:0043368,GO:0010837,GO:0033153	GO:0005515,GO:0046872,GO:0043565,GO:0003700,GO:1990837,GO:0001228,GO:0000978	5202	3' UTR
XX_TCF4_3_peak_5693	chr12	107920443	107920895	8.34249	58208	Bcl11b	107910403	108003414	2	NM_001079883	82519	GO:0005634,GO:0043005,GO:0005622	GO:0045944,GO:0008285,GO:0007409,GO:0006357,GO:0043588,GO:0042475,GO:0048538,GO:0003382,GO:0046632,GO:0009791,GO:0043066,GO:0010468,GO:0021953,GO:0033077,GO:0003334,GO:0019216,GO:0021902,GO:0045664,GO:0031077,GO:0097535,GO:0035701,GO:0021773,GO:0071678,GO:0043368,GO:0010837,GO:0033153	GO:0005515,GO:0046872,GO:0043565,GO:0003700,GO:1990837,GO:0001228,GO:0000978	5202	Intron (NM_001079883/58208, intron 3 of 3)
XX_TCF4_3_peak_5694	chr12	107940901	107941461	12.0979	58208	Bcl11b	107910403	108003414	2	NM_001079883	61953	GO:0005634,GO:0043005,GO:0005622	GO:0045944,GO:0008285,GO:0007409,GO:0006357,GO:0043588,GO:0042475,GO:0048538,GO:0003382,GO:0046632,GO:0009791,GO:0043066,GO:0010468,GO:0021953,GO:0033077,GO:0003334,GO:0019216,GO:0021902,GO:0045664,GO:0031077,GO:0097535,GO:0035701,GO:0021773,GO:0071678,GO:0043368,GO:0010837,GO:0033153	GO:0005515,GO:0046872,GO:0043565,GO:0003700,GO:1990837,GO:0001228,GO:0000978	5202	Intron (NM_001079883/58208, intron 3 of 3)
XX_TCF4_3_peak_5695	chr12	107959325	107959824	6.62413	58208	Bcl11b	107910403	108003414	2	NM_001079883	43590	GO:0005634,GO:0043005,GO:0005622	GO:0045944,GO:0008285,GO:0007409,GO:0006357,GO:0043588,GO:0042475,GO:0048538,GO:0003382,GO:0046632,GO:0009791,GO:0043066,GO:0010468,GO:0021953,GO:0033077,GO:0003334,GO:0019216,GO:0021902,GO:0045664,GO:0031077,GO:0097535,GO:0035701,GO:0021773,GO:0071678,GO:0043368,GO:0010837,GO:0033153	GO:0005515,GO:0046872,GO:0043565,GO:0003700,GO:1990837,GO:0001228,GO:0000978	5202	Intron (NM_001079883/58208, intron 3 of 3)
XX_TCF4_3_peak_5696	chr12	108049000	108049460	11.1229	58208	Bcl11b	107910403	108003414	2	NM_021399	-45586	GO:0005634,GO:0043005,GO:0005622	GO:0045944,GO:0008285,GO:0007409,GO:0006357,GO:0043588,GO:0042475,GO:0048538,GO:0003382,GO:0046632,GO:0009791,GO:0043066,GO:0010468,GO:0021953,GO:0033077,GO:0003334,GO:0019216,GO:0021902,GO:0045664,GO:0031077,GO:0097535,GO:0035701,GO:0021773,GO:0071678,GO:0043368,GO:0010837,GO:0033153	GO:0005515,GO:0046872,GO:0043565,GO:0003700,GO:1990837,GO:0001228,GO:0000978	5202	Distal Intergenic
XX_TCF4_3_peak_5697	chr12	108176177	108176874	7.57562	52690	Setd3	108106431	108179241	2	NM_001364266	2367	GO:0005737,GO:0005634,GO:0000785	GO:0045944,GO:0045893,GO:0018027,GO:0070472,GO:0032259,GO:0018021,GO:0018026,GO:0030047,GO:0018023,GO:0051149,GO:0051568,GO:0010452	GO:0016740,GO:0003779,GO:0061629,GO:0003713,GO:0001102,GO:0042800,GO:0016279,GO:0046975,GO:0018064,GO:0008168		Promoter (2-3kb)
XX_TCF4_3_peak_5698	chr12	108191614	108191884	5.81105	12454	Ccnk	108179738	108203359	1	NM_009832	11876	GO:0005634,GO:0005654,GO:0008024,GO:0002944,GO:0002945	GO:0006468,GO:0050790,GO:0001701,GO:0006357,GO:0007049,GO:0051301,GO:0051726,GO:0006974,GO:0045737,GO:2000737,GO:0032786,GO:2001165,GO:0044828	GO:0019901,GO:0008353,GO:0004693,GO:0061575,GO:0016538		Intron (NM_009832/12454, intron 5 of 11)
XX_TCF4_3_peak_5699	chr12	108196130	108196443	5.81105	12454	Ccnk	108179738	108203359	1	NM_009832	16392	GO:0005634,GO:0005654,GO:0008024,GO:0002944,GO:0002945	GO:0006468,GO:0050790,GO:0001701,GO:0006357,GO:0007049,GO:0051301,GO:0051726,GO:0006974,GO:0045737,GO:2000737,GO:0032786,GO:2001165,GO:0044828	GO:0019901,GO:0008353,GO:0004693,GO:0061575,GO:0016538		Exon (NM_009832/12454, exon 10 of 12)
XX_TCF4_3_peak_5700	chr12	108243077	108243363	5.81105	668158	Ccdc85c	108203600	108275393	2	NM_001159910	32030	GO:0030054,GO:0005912,GO:0005923,GO:0043296	GO:0007275,GO:0021987	GO:0003674		Intron (NM_001159910/668158, intron 1 of 5)
XX_TCF4_3_peak_5701	chr12	108279189	108279750	7.46863	668158	Ccdc85c	108203600	108275393	2	NM_001159910	-3796	GO:0030054,GO:0005912,GO:0005923,GO:0043296	GO:0007275,GO:0021987	GO:0003674		Distal Intergenic
XX_TCF4_3_peak_5702	chr12	108283768	108284157	6.76479	668158	Ccdc85c	108203600	108275393	2	NM_001159910	-8375	GO:0030054,GO:0005912,GO:0005923,GO:0043296	GO:0007275,GO:0021987	GO:0003674		Distal Intergenic
XX_TCF4_3_peak_5703	chr12	108290379	108290654	5.21897	668158	Ccdc85c	108203600	108275393	2	NM_001159910	-14986	GO:0030054,GO:0005912,GO:0005923,GO:0043296	GO:0007275,GO:0021987	GO:0003674		Distal Intergenic
XX_TCF4_3_peak_5704	chr12	108320550	108320930	14.1128	214305	Hhipl1	108306270	108328300	1	NM_001044380	14280	GO:0016020,GO:0005576	GO:0006897,GO:0008150	GO:0003824,GO:0005044		Intron (NM_001044380/214305, intron 6 of 8)
XX_TCF4_3_peak_5705	chr12	108331799	108332093	12.0979	13116	Cyp46a1	108334316	108362234	1	NM_010010	-2223	GO:0042995,GO:0030054,GO:0045202,GO:0030425,GO:0098793,GO:0005783,GO:0098794,GO:0005789,GO:0043231,GO:0016020,GO:0016021	GO:0006629,GO:1900271,GO:1903044,GO:0006707,GO:0008203,GO:0008202,GO:0042448,GO:0008207,GO:0006805	GO:0046872,GO:0016491,GO:0033781,GO:0020037,GO:0016705,GO:0005506,GO:0008395,GO:0004497	120	Promoter (2-3kb)
XX_TCF4_3_peak_5706	chr12	108355612	108356179	9.24387	13116	Cyp46a1	108334316	108362234	1	NM_010010	21296	GO:0042995,GO:0030054,GO:0045202,GO:0030425,GO:0098793,GO:0005783,GO:0098794,GO:0005789,GO:0043231,GO:0016020,GO:0016021	GO:0006629,GO:1900271,GO:1903044,GO:0006707,GO:0008203,GO:0008202,GO:0042448,GO:0008207,GO:0006805	GO:0046872,GO:0016491,GO:0033781,GO:0020037,GO:0016705,GO:0005506,GO:0008395,GO:0004497	120	Intron (NM_010010/13116, intron 10 of 14)
XX_TCF4_3_peak_5707	chr12	108410852	108411307	5.97392	68519	Eml1	108371153	108539564	1	NM_001286346	39699	GO:0005737,GO:0005829,GO:0005856,GO:0048471,GO:0005874,GO:0015630,GO:0072686,GO:0097431,GO:1990023	GO:0007420,GO:0000226,GO:0007405,GO:0007052,GO:0002244	GO:0005515,GO:0008017,GO:0015631		5' UTR
XX_TCF4_3_peak_5708	chr12	108463395	108463917	8.34249	68519	Eml1	108371153	108539564	1	NM_001286346	92242	GO:0005737,GO:0005829,GO:0005856,GO:0048471,GO:0005874,GO:0015630,GO:0072686,GO:0097431,GO:1990023	GO:0007420,GO:0000226,GO:0007405,GO:0007052,GO:0002244	GO:0005515,GO:0008017,GO:0015631		5' UTR
XX_TCF4_3_peak_5709	chr12	108484159	108484845	8.34249	68519	Eml1	108371153	108539564	1	NM_001286346	113006	GO:0005737,GO:0005829,GO:0005856,GO:0048471,GO:0005874,GO:0015630,GO:0072686,GO:0097431,GO:1990023	GO:0007420,GO:0000226,GO:0007405,GO:0007052,GO:0002244	GO:0005515,GO:0008017,GO:0015631		Intron (NM_001286346/68519, intron 3 of 21)
XX_TCF4_3_peak_5710	chr12	108555507	108555782	7.46863	100504467	Gm16596	108536402	108555618	2	NR_045751	0					Promoter (<=1kb)
XX_TCF4_3_peak_5711	chr12	108639018	108639288	8.34249	14026	Evl	108554720	108688515	1	NM_001163394	84298	GO:0005737,GO:0005856,GO:0042995,GO:0005925,GO:0030027,GO:0045335	GO:0007411,GO:0051496,GO:0051016,GO:0008154,GO:0030048,GO:0051289,GO:0030168,GO:1900028,GO:0045010,GO:0030838,GO:0010633,GO:0071346	GO:0005515,GO:0003779,GO:0017124,GO:0005522	401504361	Intron (NM_001163394/14026, intron 1 of 13)
XX_TCF4_3_peak_5712	chr12	108648117	108648549	5.45903	14026	Evl	108554720	108688515	1	NM_001163394	93397	GO:0005737,GO:0005856,GO:0042995,GO:0005925,GO:0030027,GO:0045335	GO:0007411,GO:0051496,GO:0051016,GO:0008154,GO:0030048,GO:0051289,GO:0030168,GO:1900028,GO:0045010,GO:0030838,GO:0010633,GO:0071346	GO:0005515,GO:0003779,GO:0017124,GO:0005522	401504361	5' UTR
XX_TCF4_3_peak_5713	chr12	108682192	108682480	6.62413	14026	Evl	108554720	108688515	1	NM_001163394	127472	GO:0005737,GO:0005856,GO:0042995,GO:0005925,GO:0030027,GO:0045335	GO:0007411,GO:0051496,GO:0051016,GO:0008154,GO:0030048,GO:0051289,GO:0030168,GO:1900028,GO:0045010,GO:0030838,GO:0010633,GO:0071346	GO:0005515,GO:0003779,GO:0017124,GO:0005522	401504361	Intron (NM_001163394/14026, intron 9 of 13)
XX_TCF4_3_peak_5714	chr12	108688793	108689122	5.81105	70059	Degs2	108686792	108702306	2	NM_001171002	13184	GO:0005783,GO:0005789,GO:0016020,GO:0016021	GO:0006629,GO:0046513,GO:0006667,GO:0030148	GO:0016491,GO:0000170,GO:0042284	40710060001100	3' UTR
XX_TCF4_3_peak_5715	chr12	108701792	108702370	15.1508	70059	Degs2	108686792	108702306	2	NM_001171002	0	GO:0005783,GO:0005789,GO:0016020,GO:0016021	GO:0006629,GO:0046513,GO:0006667,GO:0030148	GO:0016491,GO:0000170,GO:0042284	40710060001100	Promoter (<=1kb)
XX_TCF4_3_peak_5716	chr12	108757206	108757746	5.81105	22632	Yy1	108793297	108820148	1	NM_009537	-35551	GO:0005737,GO:0005634,GO:0005654,GO:0005667,GO:0000785,GO:0016363,GO:0031519,GO:0031011,GO:0005677	GO:0045944,GO:0000122,GO:0030154,GO:0006357,GO:0010628,GO:0006355,GO:0010629,GO:0006974,GO:0048593,GO:0048468,GO:0006281,GO:0034644,GO:0009952,GO:1902894,GO:0006310,GO:0000724,GO:0032688,GO:0061052,GO:0071347,GO:0010467,GO:0007283,GO:0010225,GO:0034696,GO:0030183,GO:0051276,GO:0006403,GO:0071707	GO:0005515,GO:0046872,GO:0003677,GO:0043565,GO:0003700,GO:1990837,GO:0000976,GO:0003682,GO:0001228,GO:0001227,GO:0000978,GO:0000981,GO:0000987,GO:0046332,GO:0003723,GO:0000400		Distal Intergenic
XX_TCF4_3_peak_5717	chr12	108806890	108807163	5.17146	22632	Yy1	108793297	108820148	1	NM_009537	13593	GO:0005737,GO:0005634,GO:0005654,GO:0005667,GO:0000785,GO:0016363,GO:0031519,GO:0031011,GO:0005677	GO:0045944,GO:0000122,GO:0030154,GO:0006357,GO:0010628,GO:0006355,GO:0010629,GO:0006974,GO:0048593,GO:0048468,GO:0006281,GO:0034644,GO:0009952,GO:1902894,GO:0006310,GO:0000724,GO:0032688,GO:0061052,GO:0071347,GO:0010467,GO:0007283,GO:0010225,GO:0034696,GO:0030183,GO:0051276,GO:0006403,GO:0071707	GO:0005515,GO:0046872,GO:0003677,GO:0043565,GO:0003700,GO:1990837,GO:0000976,GO:0003682,GO:0001228,GO:0001227,GO:0000978,GO:0000981,GO:0000987,GO:0046332,GO:0003723,GO:0000400		Intron (NM_009537/22632, intron 2 of 4)
XX_TCF4_3_peak_5718	chr12	108820515	108821235	7.46863	214663	Slc25a29	108825878	108835876	2	NM_181328	14641	GO:0005739,GO:0016020,GO:0005743,GO:0016021	GO:0055085,GO:0006865,GO:1903826,GO:0006844,GO:0089709,GO:0015879,GO:1903401,GO:0015822,GO:1903400,GO:1990575,GO:1902616	GO:0005289,GO:0005292,GO:0015174,GO:0015227	4714	Distal Intergenic
XX_TCF4_3_peak_5719	chr12	108842631	108842940	6.62413	723946	Mir345	108836973	108837068	1	NR_029773	5658	GO:0016442	GO:0007605,GO:0071222,GO:1990830,GO:0009617,GO:0060291			Distal Intergenic
XX_TCF4_3_peak_5720	chr12	108855717	108856261	8.41853	104910	Slc25a47	108851129	108856815	1	NM_001012310	4588	GO:0005739,GO:0016020,GO:0005743,GO:0016021	GO:0055085,GO:0006865,GO:0006844,GO:1902616	GO:0015227		3' UTR
XX_TCF4_3_peak_5721	chr12	108976792	108977273	5.81105	212198	Wdr25	108894272	109028452	1	NM_177602	82520	GO:0005575	GO:0008150	GO:0003674		Intron (NM_177602/212198, intron 2 of 6)
XX_TCF4_3_peak_5722	chr12	108995516	108995787	5.81105	212198	Wdr25	108894272	109028452	1	NM_177602	101244	GO:0005575	GO:0008150	GO:0003674		Intron (NM_177602/212198, intron 4 of 6)
XX_TCF4_3_peak_5723	chr12	109020984	109021477	5.81105	212198	Wdr25	108894272	109028452	1	NM_177602	126712	GO:0005575	GO:0008150	GO:0003674		Intron (NM_177602/212198, intron 4 of 6)
XX_TCF4_3_peak_5724	chr12	109021960	109022440	12.0979	212198	Wdr25	108894272	109028452	1	NM_177602	127688	GO:0005575	GO:0008150	GO:0003674		Intron (NM_177602/212198, intron 4 of 6)
XX_TCF4_3_peak_5725	chr12	109026590	109026974	5.03177	212198	Wdr25	108894272	109028452	1	NM_177602	132318	GO:0005575	GO:0008150	GO:0003674		Intron (NM_177602/212198, intron 6 of 6)
XX_TCF4_3_peak_5726	chr12	109035996	109036362	8.34249	380785	Begain	109032182	109053098	2	NM_001374203	16736	GO:0005737,GO:0005634,GO:0098978,GO:0045202,GO:0043025,GO:0030425,GO:0098793,GO:0098794,GO:0016020	GO:0098962,GO:0098817	GO:0003674		Intron (NM_001374203/380785, intron 5 of 6)
XX_TCF4_3_peak_5727	chr12	109051693	109052004	5.81105	380785	Begain	109032182	109053098	2	NM_001374203	1094	GO:0005737,GO:0005634,GO:0098978,GO:0045202,GO:0043025,GO:0030425,GO:0098793,GO:0098794,GO:0016020	GO:0098962,GO:0098817	GO:0003674		Promoter (1-2kb)
XX_TCF4_3_peak_5728	chr12	109092577	109092971	8.34249	380785	Begain	109032182	109068242	2	NM_001374200	-24335	GO:0005737,GO:0005634,GO:0098978,GO:0045202,GO:0043025,GO:0030425,GO:0098793,GO:0098794,GO:0016020	GO:0098962,GO:0098817	GO:0003674		Distal Intergenic
XX_TCF4_3_peak_5729	chr12	109320354	109320622	5.21897	13386	Dlk1	109452823	109463336	1	NR_033813	-132201	GO:0005737,GO:0016020,GO:0016021,GO:0009897,GO:0005615,GO:0005886	GO:0030154,GO:0035264,GO:0001649,GO:0001503,GO:0045746,GO:0009790,GO:0045599,GO:0045672,GO:0009791,GO:0010468,GO:0030282,GO:0030279,GO:0001819,GO:0045668,GO:0045780,GO:0046850,GO:1905563,GO:0048706	GO:0005515,GO:0005509		Distal Intergenic
XX_TCF4_3_peak_5730	chr12	109394079	109394528	8.34249	13386	Dlk1	109452823	109463336	1	NR_033813	-58295	GO:0005737,GO:0016020,GO:0016021,GO:0009897,GO:0005615,GO:0005886	GO:0030154,GO:0035264,GO:0001649,GO:0001503,GO:0045746,GO:0009790,GO:0045599,GO:0045672,GO:0009791,GO:0010468,GO:0030282,GO:0030279,GO:0001819,GO:0045668,GO:0045780,GO:0046850,GO:1905563,GO:0048706	GO:0005515,GO:0005509		Distal Intergenic
XX_TCF4_3_peak_5731	chr12	109414533	109415106	7.46863	13386	Dlk1	109452823	109463336	1	NR_033813	-37717	GO:0005737,GO:0016020,GO:0016021,GO:0009897,GO:0005615,GO:0005886	GO:0030154,GO:0035264,GO:0001649,GO:0001503,GO:0045746,GO:0009790,GO:0045599,GO:0045672,GO:0009791,GO:0010468,GO:0030282,GO:0030279,GO:0001819,GO:0045668,GO:0045780,GO:0046850,GO:1905563,GO:0048706	GO:0005515,GO:0005509		Distal Intergenic
XX_TCF4_3_peak_5732	chr12	109473458	109473739	9.24387	13386	Dlk1	109453455	109463336	1	NM_010052	20003	GO:0005737,GO:0016020,GO:0016021,GO:0009897,GO:0005615,GO:0005886	GO:0030154,GO:0035264,GO:0001649,GO:0001503,GO:0045746,GO:0009790,GO:0045599,GO:0045672,GO:0009791,GO:0010468,GO:0030282,GO:0030279,GO:0001819,GO:0045668,GO:0045780,GO:0046850,GO:1905563,GO:0048706	GO:0005515,GO:0005509		Distal Intergenic
XX_TCF4_3_peak_5733	chr12	109496045	109496487	5.81105	13386	Dlk1	109453455	109463336	1	NM_010052	42590	GO:0005737,GO:0016020,GO:0016021,GO:0009897,GO:0005615,GO:0005886	GO:0030154,GO:0035264,GO:0001649,GO:0001503,GO:0045746,GO:0009790,GO:0045599,GO:0045672,GO:0009791,GO:0010468,GO:0030282,GO:0030279,GO:0001819,GO:0045668,GO:0045780,GO:0046850,GO:1905563,GO:0048706	GO:0005515,GO:0005509		Distal Intergenic
XX_TCF4_3_peak_5734	chr12	109505150	109505474	6.62413	17263	Meg3	109540996	109568650	1	NR_027651	-35522	GO:0005737,GO:0005634	GO:0045893,GO:0007411,GO:0001701,GO:0030154,GO:0008285,GO:0045892,GO:0035264,GO:0045746,GO:0016525,GO:0009791,GO:0001889,GO:0007519,GO:0048286,GO:0060395,GO:0009792,GO:0030948,GO:0071514,GO:2000279,GO:0008340,GO:0048743,GO:0032274,GO:0060562,GO:0044029,GO:0006306,GO:0040019	GO:0003713		Distal Intergenic
XX_TCF4_3_peak_5735	chr12	109562568	109562994	8.34249	17263	Meg3	109540996	109568650	1	NR_027651	21572	GO:0005737,GO:0005634	GO:0045893,GO:0007411,GO:0001701,GO:0030154,GO:0008285,GO:0045892,GO:0035264,GO:0045746,GO:0016525,GO:0009791,GO:0001889,GO:0007519,GO:0048286,GO:0060395,GO:0009792,GO:0030948,GO:0071514,GO:2000279,GO:0008340,GO:0048743,GO:0032274,GO:0060562,GO:0044029,GO:0006306,GO:0040019	GO:0003713		Exon (NR_027651/17263, exon 9 of 9)
XX_TCF4_3_peak_5736	chr12	109582220	109582671	9.24387	100124466	Mir493	109580233	109580315	1	NR_030573	1987		GO:0071391,GO:1990830			Promoter (1-2kb)
XX_TCF4_3_peak_5737	chr12	109596410	109596696	7.46863	353326	Rtl1	109589193	109600330	2	NM_184109	3634	GO:0016020,GO:0016021	GO:0007275	GO:0003674		Intron (NM_184109/353326, intron 1 of 1)
XX_TCF4_3_peak_5738	chr12	109734485	109734952	5.81105	723875	Mir485	109734902	109734974	1	NR_030253	0		GO:1990830			Promoter (<=1kb)
XX_TCF4_3_peak_5739	chr12	109911245	109911729	11.1229	100499517	Mir3072	109747878	109747960	1	NR_037233	163367		GO:0071234			Distal Intergenic
XX_TCF4_3_peak_5740	chr12	109924816	109925327	7.46863	100499517	Mir3072	109747878	109747960	1	NR_037233	176938		GO:0071234			Distal Intergenic
XX_TCF4_3_peak_5741	chr12	110070409	110070960	8.34249	67280	3110009F21Rik	110151654	110158073	2	NR_045466	87113	GO:0005575	GO:0008150	GO:0003674		Distal Intergenic
XX_TCF4_3_peak_5742	chr12	110073377	110073880	7.46863	67280	3110009F21Rik	110151654	110158073	2	NR_045466	84193	GO:0005575	GO:0008150	GO:0003674		Distal Intergenic
XX_TCF4_3_peak_5743	chr12	110265608	110265971	5.81105	353504	Dio3os	110275385	110278068	2	NR_002866	12097	GO:0005575	GO:0008150	GO:0003674		Distal Intergenic
XX_TCF4_3_peak_5744	chr12	110288364	110288858	5.81105	107585	Dio3	110279230	110281097	1	NM_172119	9134	GO:0005768,GO:0010008,GO:0043231,GO:0016020,GO:0016021,GO:0005886	GO:0006915,GO:0040018,GO:0042446,GO:0097474,GO:0046549,GO:0042403,GO:0042404	GO:0016491,GO:0004800,GO:0033798	4919	Distal Intergenic
XX_TCF4_3_peak_5745	chr12	110405597	110405872	6.35547	26931	Ppp2r5c	110447224	110450999	1	NR_164198	-41352	GO:0005829,GO:0005634,GO:0005794,GO:0005654,GO:0000159,GO:0000775,GO:0005694	GO:0050790,GO:0008285,GO:0006470,GO:0043161,GO:0042771,GO:0031952,GO:0006977,GO:0007165	GO:0005515,GO:0019888,GO:0072542	4.26105e+43	Distal Intergenic
XX_TCF4_3_peak_5746	chr12	110407444	110407783	8.34249	26931	Ppp2r5c	110447224	110450999	1	NR_164198	-39441	GO:0005829,GO:0005634,GO:0005794,GO:0005654,GO:0000159,GO:0000775,GO:0005694	GO:0050790,GO:0008285,GO:0006470,GO:0043161,GO:0042771,GO:0031952,GO:0006977,GO:0007165	GO:0005515,GO:0019888,GO:0072542	4.26105e+43	Distal Intergenic
XX_TCF4_3_peak_5747	chr12	110425337	110425626	7.46863	26931	Ppp2r5c	110447224	110450999	1	NR_164198	-21598	GO:0005829,GO:0005634,GO:0005794,GO:0005654,GO:0000159,GO:0000775,GO:0005694	GO:0050790,GO:0008285,GO:0006470,GO:0043161,GO:0042771,GO:0031952,GO:0006977,GO:0007165	GO:0005515,GO:0019888,GO:0072542	4.26105e+43	Distal Intergenic
XX_TCF4_3_peak_5748	chr12	110457650	110458372	6.62413	26931	Ppp2r5c	110447224	110571690	1	NM_001135001	10426	GO:0005829,GO:0005634,GO:0005794,GO:0005654,GO:0000159,GO:0000775,GO:0005694	GO:0050790,GO:0008285,GO:0006470,GO:0043161,GO:0042771,GO:0031952,GO:0006977,GO:0007165	GO:0005515,GO:0019888,GO:0072542	4.26105e+43	Intron (NM_001135001/26931, intron 2 of 13)
XX_TCF4_3_peak_5749	chr12	110475004	110475796	11.1229	102638940	Gm19605	110465959	110485636	2	NR_168658	9840					Exon (NR_168658/102638940, exon 4 of 6)
XX_TCF4_3_peak_5750	chr12	110499460	110499734	8.34249	26931	Ppp2r5c	110447224	110571690	1	NM_001135001	52236	GO:0005829,GO:0005634,GO:0005794,GO:0005654,GO:0000159,GO:0000775,GO:0005694	GO:0050790,GO:0008285,GO:0006470,GO:0043161,GO:0042771,GO:0031952,GO:0006977,GO:0007165	GO:0005515,GO:0019888,GO:0072542	4.26105e+43	Intron (NM_001135001/26931, intron 3 of 13)
XX_TCF4_3_peak_5751	chr12	110555703	110556084	5.81105	26931	Ppp2r5c	110447224	110571690	1	NM_001135001	108479	GO:0005829,GO:0005634,GO:0005794,GO:0005654,GO:0000159,GO:0000775,GO:0005694	GO:0050790,GO:0008285,GO:0006470,GO:0043161,GO:0042771,GO:0031952,GO:0006977,GO:0007165	GO:0005515,GO:0019888,GO:0072542	4.26105e+43	Intron (NM_001135001/26931, intron 10 of 13)
XX_TCF4_3_peak_5752	chr12	110615512	110615809	9.24387	13424	Dync1h1	110601395	110666944	1	NM_030238	14117	GO:0005737,GO:0005856,GO:0042995,GO:0043025,GO:0030424,GO:0005874,GO:0005938,GO:0005929,GO:0030175,GO:0030286,GO:1904115,GO:0005635,GO:0005813,GO:0005881,GO:0005868,GO:0002177	GO:0007049,GO:0051301,GO:0120162,GO:0007018,GO:0007097,GO:0031122,GO:0034063,GO:0060236,GO:0008090,GO:0033962,GO:0000278,GO:0090235,GO:1905832,GO:0032388,GO:0051293,GO:0003341,GO:0072382	GO:0005515,GO:0000166,GO:0005524,GO:0008569,GO:0045505,GO:0051959	51320496204145	Intron (NM_030238/13424, intron 5 of 76)
XX_TCF4_3_peak_5753	chr12	110620760	110621301	12.0979	13424	Dync1h1	110601395	110666944	1	NM_030238	19365	GO:0005737,GO:0005856,GO:0042995,GO:0043025,GO:0030424,GO:0005874,GO:0005938,GO:0005929,GO:0030175,GO:0030286,GO:1904115,GO:0005635,GO:0005813,GO:0005881,GO:0005868,GO:0002177	GO:0007049,GO:0051301,GO:0120162,GO:0007018,GO:0007097,GO:0031122,GO:0034063,GO:0060236,GO:0008090,GO:0033962,GO:0000278,GO:0090235,GO:1905832,GO:0032388,GO:0051293,GO:0003341,GO:0072382	GO:0005515,GO:0000166,GO:0005524,GO:0008569,GO:0045505,GO:0051959	51320496204145	Intron (NM_030238/13424, intron 10 of 76)
XX_TCF4_3_peak_5754	chr12	110640131	110640550	5.81105	13424	Dync1h1	110601395	110666944	1	NM_030238	38736	GO:0005737,GO:0005856,GO:0042995,GO:0043025,GO:0030424,GO:0005874,GO:0005938,GO:0005929,GO:0030175,GO:0030286,GO:1904115,GO:0005635,GO:0005813,GO:0005881,GO:0005868,GO:0002177	GO:0007049,GO:0051301,GO:0120162,GO:0007018,GO:0007097,GO:0031122,GO:0034063,GO:0060236,GO:0008090,GO:0033962,GO:0000278,GO:0090235,GO:1905832,GO:0032388,GO:0051293,GO:0003341,GO:0072382	GO:0005515,GO:0000166,GO:0005524,GO:0008569,GO:0045505,GO:0051959	51320496204145	Exon (NM_030238/13424, exon 37 of 77)
XX_TCF4_3_peak_5755	chr12	110646097	110646680	12.0351	13424	Dync1h1	110601395	110666944	1	NM_030238	44702	GO:0005737,GO:0005856,GO:0042995,GO:0043025,GO:0030424,GO:0005874,GO:0005938,GO:0005929,GO:0030175,GO:0030286,GO:1904115,GO:0005635,GO:0005813,GO:0005881,GO:0005868,GO:0002177	GO:0007049,GO:0051301,GO:0120162,GO:0007018,GO:0007097,GO:0031122,GO:0034063,GO:0060236,GO:0008090,GO:0033962,GO:0000278,GO:0090235,GO:1905832,GO:0032388,GO:0051293,GO:0003341,GO:0072382	GO:0005515,GO:0000166,GO:0005524,GO:0008569,GO:0045505,GO:0051959	51320496204145	Exon (NM_030238/13424, exon 43 of 77)
XX_TCF4_3_peak_5756	chr12	110665754	110666309	7.46863	13424	Dync1h1	110601395	110666944	1	NM_030238	64359	GO:0005737,GO:0005856,GO:0042995,GO:0043025,GO:0030424,GO:0005874,GO:0005938,GO:0005929,GO:0030175,GO:0030286,GO:1904115,GO:0005635,GO:0005813,GO:0005881,GO:0005868,GO:0002177	GO:0007049,GO:0051301,GO:0120162,GO:0007018,GO:0007097,GO:0031122,GO:0034063,GO:0060236,GO:0008090,GO:0033962,GO:0000278,GO:0090235,GO:1905832,GO:0032388,GO:0051293,GO:0003341,GO:0072382	GO:0005515,GO:0000166,GO:0005524,GO:0008569,GO:0045505,GO:0051959	51320496204145	Exon (NM_030238/13424, exon 74 of 77)
XX_TCF4_3_peak_5757	chr12	110666778	110667073	6.62413	13424	Dync1h1	110601395	110666944	1	NM_030238	65383	GO:0005737,GO:0005856,GO:0042995,GO:0043025,GO:0030424,GO:0005874,GO:0005938,GO:0005929,GO:0030175,GO:0030286,GO:1904115,GO:0005635,GO:0005813,GO:0005881,GO:0005868,GO:0002177	GO:0007049,GO:0051301,GO:0120162,GO:0007018,GO:0007097,GO:0031122,GO:0034063,GO:0060236,GO:0008090,GO:0033962,GO:0000278,GO:0090235,GO:1905832,GO:0032388,GO:0051293,GO:0003341,GO:0072382	GO:0005515,GO:0000166,GO:0005524,GO:0008569,GO:0045505,GO:0051959	51320496204145	3' UTR
XX_TCF4_3_peak_5758	chr12	110677507	110677775	6.62413	66323	1700001K19Rik	110667689	110682619	2	NM_025488	4844	GO:0005575	GO:0008150	GO:0003674		Intron (NM_025488/66323, intron 1 of 5)
XX_TCF4_3_peak_5759	chr12	110713025	110713322	6.70316	15519	Hsp90aa1	110691036	110696395	2	NM_010480	-16630	GO:0005737,GO:0005829,GO:0005634,GO:0043025,GO:0043005,GO:0048471,GO:0032991,GO:0032587,GO:0009986,GO:0062023,GO:0016323,GO:0016324,GO:0044295,GO:0005739,GO:0005622,GO:0043209,GO:0042470,GO:0036126,GO:0044294,GO:0031526,GO:0016020,GO:0097226,GO:0097524,GO:0005886	GO:0050790,GO:0001934,GO:0001764,GO:0042981,GO:0030010,GO:0050821,GO:0048675,GO:0045793,GO:0033138,GO:0042307,GO:0045429,GO:0034605,GO:0051897,GO:1903827,GO:0006809,GO:0010592,GO:0009408,GO:0009409,GO:0051973,GO:0021955,GO:0032880,GO:0046677,GO:0031396,GO:0006457,GO:0051131,GO:0032728,GO:1902949,GO:1903364,GO:0006986,GO:1905323,GO:0098586,GO:0002218,GO:0007004,GO:0045040,GO:0042026,GO:0032273,GO:0045585,GO:0002230	GO:0005515,GO:0000166,GO:0005524,GO:0042802,GO:0031625,GO:0042826,GO:0044325,GO:0016787,GO:0097110,GO:0042803,GO:0019903,GO:0016887,GO:0048156,GO:0030235,GO:0005525,GO:0097718,GO:0030911,GO:0003729,GO:0002134,GO:0051020,GO:1990782,GO:0070182,GO:0017098,GO:0051022,GO:0002135,GO:0032564,GO:0051082,GO:0044183	5.20005e+78	Distal Intergenic
XX_TCF4_3_peak_5760	chr12	110796668	110796998	7.57562	69641	Wdr20	110738000	110804267	1	NM_001347428	58668	GO:0005575	GO:0008150	GO:0003674		Intron (NM_001347428/69641, intron 2 of 2)
XX_TCF4_3_peak_5761	chr12	110802110	110802401	5.81105	69641	Wdr20	110738000	110804267	1	NM_001347428	64110	GO:0005575	GO:0008150	GO:0003674		Intron (NM_001347428/69641, intron 2 of 2)
XX_TCF4_3_peak_5762	chr12	110809195	110809762	11.016	26448	Mok	110807798	110840939	2	NM_011973	31177	GO:0005737,GO:0005634,GO:0042995,GO:0005929,GO:0097546	GO:0016310,GO:0006468,GO:0035556,GO:0051726	GO:0000166,GO:0005524,GO:0016740,GO:0016301,GO:0046872,GO:0004672,GO:0004674,GO:0004693		Intron (NM_011973/26448, intron 10 of 11)
XX_TCF4_3_peak_5763	chr12	110822709	110823127	6.62413	26448	Mok	110807798	110840939	2	NM_011973	17812	GO:0005737,GO:0005634,GO:0042995,GO:0005929,GO:0097546	GO:0016310,GO:0006468,GO:0035556,GO:0051726	GO:0000166,GO:0005524,GO:0016740,GO:0016301,GO:0046872,GO:0004672,GO:0004674,GO:0004693		Intron (NM_011973/26448, intron 4 of 11)
XX_TCF4_3_peak_5764	chr12	110829123	110829463	9.24387	26448	Mok	110807798	110840939	2	NM_011973	11476	GO:0005737,GO:0005634,GO:0042995,GO:0005929,GO:0097546	GO:0016310,GO:0006468,GO:0035556,GO:0051726	GO:0000166,GO:0005524,GO:0016740,GO:0016301,GO:0046872,GO:0004672,GO:0004674,GO:0004693		Intron (NM_011973/26448, intron 2 of 11)
XX_TCF4_3_peak_5765	chr12	110845382	110845782	11.1229	66709	4921507G05Rik	110841029	110843804	1	NR_152102	4353	GO:0005575	GO:0008150	GO:0003674		Distal Intergenic
XX_TCF4_3_peak_5766	chr12	110855778	110856163	7.44778	72805	Zfp839	110850279	110869998	1	NM_001199785	5499	GO:0005575	GO:0008150	GO:0003674		Exon (NM_001199785/72805, exon 2 of 7)
XX_TCF4_3_peak_5767	chr12	110859293	110859583	6.76014	72805	Zfp839	110850279	110869998	1	NM_001199785	9014	GO:0005575	GO:0008150	GO:0003674		Intron (NM_001199785/72805, intron 2 of 6)
XX_TCF4_3_peak_5768	chr12	110914533	110914828	8.34249	104859	Tecpr2	110889264	110972394	1	NM_001081057	25269	GO:0005737	GO:0032527	GO:0003674		5' UTR
XX_TCF4_3_peak_5769	chr12	110925310	110925703	9.25371	104859	Tecpr2	110889264	110972394	1	NM_001081057	36046	GO:0005737	GO:0032527	GO:0003674		Intron (NM_001081057/104859, intron 6 of 20)
XX_TCF4_3_peak_5770	chr12	110937846	110938244	6.62413	104859	Tecpr2	110889264	110972394	1	NM_001081057	48582	GO:0005737	GO:0032527	GO:0003674		Exon (NM_001081057/104859, exon 12 of 21)
XX_TCF4_3_peak_5771	chr12	110968868	110969204	6.35547	104859	Tecpr2	110889264	110972394	1	NM_001081057	79604	GO:0005737	GO:0032527	GO:0003674		3' UTR
XX_TCF4_3_peak_5772	chr12	110974038	110974517	9.66174	74251	Ankrd9	110976420	110978618	2	NM_001361917	4101	GO:0005737,GO:0005829,GO:0031410,GO:0031466	GO:0016567,GO:0043161,GO:0006878	GO:0016787,GO:1990756		Distal Intergenic
XX_TCF4_3_peak_5773	chr12	111002655	111002973	6.76014	77878	6030440G07Rik	110994398	111013872	1	NR_036598	8257	GO:0005575	GO:0008150	GO:0003674		Intron (NR_036598/77878, intron 1 of 2)
XX_TCF4_3_peak_5774	chr12	111011138	111011550	5.23228	77878	6030440G07Rik	110994398	111013872	1	NR_036598	16740	GO:0005575	GO:0008150	GO:0003674		Intron (NR_036598/77878, intron 1 of 2)
XX_TCF4_3_peak_5775	chr12	111031432	111031818	11.1229	217864	Rcor1	111039367	111115902	1	NM_198023	-7549	GO:0005634,GO:0005654,GO:0005667,GO:0000118,GO:0017053,GO:1990391	GO:0006357,GO:0045892,GO:0006325,GO:0010629,GO:0016575,GO:0045654,GO:0070933,GO:0030218	GO:0005515,GO:0003682,GO:0003714,GO:0019899	5016	Distal Intergenic
XX_TCF4_3_peak_5776	chr12	111089043	111089781	17.2834	217864	Rcor1	111039367	111115902	1	NM_198023	49676	GO:0005634,GO:0005654,GO:0005667,GO:0000118,GO:0017053,GO:1990391	GO:0006357,GO:0045892,GO:0006325,GO:0010629,GO:0016575,GO:0045654,GO:0070933,GO:0030218	GO:0005515,GO:0003682,GO:0003714,GO:0019899	5016	Intron (NM_198023/217864, intron 3 of 11)
XX_TCF4_3_peak_5777	chr12	111090851	111091140	5.81105	217864	Rcor1	111039367	111115902	1	NM_198023	51484	GO:0005634,GO:0005654,GO:0005667,GO:0000118,GO:0017053,GO:1990391	GO:0006357,GO:0045892,GO:0006325,GO:0010629,GO:0016575,GO:0045654,GO:0070933,GO:0030218	GO:0005515,GO:0003682,GO:0003714,GO:0019899	5016	Intron (NM_198023/217864, intron 3 of 11)
XX_TCF4_3_peak_5778	chr12	111134642	111135697	5.63551	22031	Traf3	111166370	111267155	1	NM_001286122	-30673	GO:0005737,GO:0005768,GO:0009898,GO:0098802,GO:0035631	GO:0006915,GO:0046330,GO:0042981,GO:0033209,GO:0002376,GO:0043122,GO:0032088,GO:0002224,GO:0032648,GO:0008063,GO:0070534,GO:0001817,GO:0050688,GO:0030162,GO:0045087,GO:0007165	GO:0005515,GO:0016740,GO:0046872,GO:0019901,GO:0042802,GO:0008270,GO:0031625,GO:0019903,GO:0004842,GO:0031996,GO:0005164	5.20005e+98	Distal Intergenic
XX_TCF4_3_peak_5779	chr12	111164787	111165268	6.76014	78062	4930595D18Rik	111159850	111184491	2	NR_130987	19223	GO:0005575	GO:0008150	GO:0003674		Intron (NR_130987/78062, intron 2 of 3)
XX_TCF4_3_peak_5780	chr12	111181884	111182174	7.46863	22031	Traf3	111166370	111267155	1	NM_001286122	15514	GO:0005737,GO:0005768,GO:0009898,GO:0098802,GO:0035631	GO:0006915,GO:0046330,GO:0042981,GO:0033209,GO:0002376,GO:0043122,GO:0032088,GO:0002224,GO:0032648,GO:0008063,GO:0070534,GO:0001817,GO:0050688,GO:0030162,GO:0045087,GO:0007165	GO:0005515,GO:0016740,GO:0046872,GO:0019901,GO:0042802,GO:0008270,GO:0031625,GO:0019903,GO:0004842,GO:0031996,GO:0005164	5.20005e+98	Intron (NM_001286122/22031, intron 1 of 9)
XX_TCF4_3_peak_5781	chr12	111265363	111265639	6.62413	22031	Traf3	111166370	111267155	1	NM_001286122	98993	GO:0005737,GO:0005768,GO:0009898,GO:0098802,GO:0035631	GO:0006915,GO:0046330,GO:0042981,GO:0033209,GO:0002376,GO:0043122,GO:0032088,GO:0002224,GO:0032648,GO:0008063,GO:0070534,GO:0001817,GO:0050688,GO:0030162,GO:0045087,GO:0007165	GO:0005515,GO:0016740,GO:0046872,GO:0019901,GO:0042802,GO:0008270,GO:0031625,GO:0019903,GO:0004842,GO:0031996,GO:0005164	5.20005e+98	3' UTR
XX_TCF4_3_peak_5782	chr12	111284575	111284927	6.62413	93835	Amn	111271096	111276426	1	NM_033603	13479	GO:0005768,GO:0032991,GO:0010008,GO:0016324,GO:0005905,GO:0030139,GO:0045177,GO:0031526,GO:0016020,GO:0016021,GO:0005615,GO:0005886	GO:0007275,GO:0015031,GO:0006898,GO:0008104,GO:0043001,GO:0009235,GO:0015889,GO:0007588	GO:0005102,GO:0038024		Distal Intergenic
XX_TCF4_3_peak_5783	chr12	111286611	111287098	6.62413	93835	Amn	111271096	111276426	1	NM_033603	15515	GO:0005768,GO:0032991,GO:0010008,GO:0016324,GO:0005905,GO:0030139,GO:0045177,GO:0031526,GO:0016020,GO:0016021,GO:0005615,GO:0005886	GO:0007275,GO:0015031,GO:0006898,GO:0008104,GO:0043001,GO:0009235,GO:0015889,GO:0007588	GO:0005102,GO:0038024		Distal Intergenic
XX_TCF4_3_peak_5784	chr12	111294588	111294857	6.62413	217866	Cdc42bpb	111292972	111377718	2	NM_183016	82861	GO:0005737,GO:0005856,GO:0042995,GO:0030054,GO:0030027,GO:0031252,GO:0005911,GO:0016020,GO:0042641,GO:0005886	GO:0016310,GO:0006468,GO:0035556,GO:0030036,GO:0016477,GO:0018107,GO:0031532,GO:0031032	GO:0005515,GO:0000166,GO:0005524,GO:0016740,GO:0016301,GO:0046872,GO:0004672,GO:0044877,GO:0004674,GO:0031267,GO:0000287		Intron (NM_183016/217866, intron 36 of 36)
XX_TCF4_3_peak_5785	chr12	111313610	111314091	7.10269	217866	Cdc42bpb	111292972	111377718	2	NM_183016	63627	GO:0005737,GO:0005856,GO:0042995,GO:0030054,GO:0030027,GO:0031252,GO:0005911,GO:0016020,GO:0042641,GO:0005886	GO:0016310,GO:0006468,GO:0035556,GO:0030036,GO:0016477,GO:0018107,GO:0031532,GO:0031032	GO:0005515,GO:0000166,GO:0005524,GO:0016740,GO:0016301,GO:0046872,GO:0004672,GO:0044877,GO:0004674,GO:0031267,GO:0000287		Intron (NM_183016/217866, intron 19 of 36)
XX_TCF4_3_peak_5786	chr12	111334728	111335162	9.24387	217866	Cdc42bpb	111292972	111377718	2	NM_183016	42556	GO:0005737,GO:0005856,GO:0042995,GO:0030054,GO:0030027,GO:0031252,GO:0005911,GO:0016020,GO:0042641,GO:0005886	GO:0016310,GO:0006468,GO:0035556,GO:0030036,GO:0016477,GO:0018107,GO:0031532,GO:0031032	GO:0005515,GO:0000166,GO:0005524,GO:0016740,GO:0016301,GO:0046872,GO:0004672,GO:0044877,GO:0004674,GO:0031267,GO:0000287		Intron (NM_183016/217866, intron 5 of 36)
XX_TCF4_3_peak_5787	chr12	111361141	111361510	6.06993	217866	Cdc42bpb	111292972	111377718	2	NM_183016	16208	GO:0005737,GO:0005856,GO:0042995,GO:0030054,GO:0030027,GO:0031252,GO:0005911,GO:0016020,GO:0042641,GO:0005886	GO:0016310,GO:0006468,GO:0035556,GO:0030036,GO:0016477,GO:0018107,GO:0031532,GO:0031032	GO:0005515,GO:0000166,GO:0005524,GO:0016740,GO:0016301,GO:0046872,GO:0004672,GO:0044877,GO:0004674,GO:0031267,GO:0000287		Intron (NM_183016/217866, intron 1 of 36)
XX_TCF4_3_peak_5788	chr12	111367550	111367906	9.28728	217866	Cdc42bpb	111292972	111377718	2	NM_183016	9812	GO:0005737,GO:0005856,GO:0042995,GO:0030054,GO:0030027,GO:0031252,GO:0005911,GO:0016020,GO:0042641,GO:0005886	GO:0016310,GO:0006468,GO:0035556,GO:0030036,GO:0016477,GO:0018107,GO:0031532,GO:0031032	GO:0005515,GO:0000166,GO:0005524,GO:0016740,GO:0016301,GO:0046872,GO:0004672,GO:0044877,GO:0004674,GO:0031267,GO:0000287		Intron (NM_183016/217866, intron 1 of 36)
XX_TCF4_3_peak_5789	chr12	111423401	111423750	7.46863	74190	Exoc3l4	111417430	111431680	1	NM_001289487	5971	GO:0000145	GO:0006887,GO:0051601	GO:0000149		Exon (NM_001289487/74190, exon 5 of 14)
XX_TCF4_3_peak_5790	chr12	111452373	111452670	5.03177	21928	Tnfaip2	111442661	111455018	1	NM_009396	9712	GO:0000145	GO:0007275,GO:0030154,GO:0001525,GO:0006887,GO:0051601	GO:0000149		Intron (NM_009396/21928, intron 11 of 11)
XX_TCF4_3_peak_5791	chr12	111455907	111456412	8.67281	21928	Tnfaip2	111442661	111455018	1	NM_009396	13246	GO:0000145	GO:0007275,GO:0030154,GO:0001525,GO:0006887,GO:0051601	GO:0000149		Distal Intergenic
XX_TCF4_3_peak_5792	chr12	111461418	111461964	9.77404	21928	Tnfaip2	111442661	111455018	1	NM_009396	18757	GO:0000145	GO:0007275,GO:0030154,GO:0001525,GO:0006887,GO:0051601	GO:0000149		Distal Intergenic
XX_TCF4_3_peak_5793	chr12	111504264	111504626	7.46863	212539	Gm266	111484609	111485823	2	NM_001033248	-18441	GO:0016020,GO:0005886	GO:0030336,GO:0032486,GO:0007165	GO:0000166,GO:0005525,GO:0003924,GO:0019003		Distal Intergenic
XX_TCF4_3_peak_5794	chr12	111550984	111551291	8.34249	100316932	Snora28	111540946	111541066	1	NR_033168	10038	GO:0005575	GO:0008150	GO:0003674		Distal Intergenic
XX_TCF4_3_peak_5795	chr12	111571779	111573012	6.62413	100504687	2810029C07Rik	111572317	111574402	2	NR_045295	1390	GO:0005575	GO:0008150	GO:0003674		Promoter (1-2kb)
XX_TCF4_3_peak_5796	chr12	111624696	111625084	5.21897	17169	Mark3	111574510	111656227	1	NM_021516	50186	GO:0005737,GO:0042995,GO:0030425,GO:0016020,GO:0005886	GO:0016310,GO:0006468,GO:0035556,GO:0018105,GO:0000226,GO:0032092,GO:0035331,GO:0036289	GO:0005515,GO:0000166,GO:0005524,GO:0016740,GO:0016301,GO:0004672,GO:0004674,GO:0050321		Intron (NM_021516/17169, intron 7 of 16)
XX_TCF4_3_peak_5797	chr12	111662899	111663283	16.5379	12709	Ckb	111669355	111672338	2	NM_021273	9055	GO:0005737,GO:0005829,GO:0005634,GO:0043025,GO:0030425,GO:0005739,GO:0043209,GO:0005615	GO:0016310,GO:0007420,GO:0021549,GO:0030644,GO:0046314	GO:0005515,GO:0000166,GO:0005524,GO:0016740,GO:0016301,GO:0031625,GO:0003824,GO:0004111,GO:0016772	33001100	Distal Intergenic
XX_TCF4_3_peak_5798	chr12	111671663	111672226	12.0979	12709	Ckb	111669355	111672338	2	NM_021273	112	GO:0005737,GO:0005829,GO:0005634,GO:0043025,GO:0030425,GO:0005739,GO:0043209,GO:0005615	GO:0016310,GO:0007420,GO:0021549,GO:0030644,GO:0046314	GO:0005515,GO:0000166,GO:0005524,GO:0016740,GO:0016301,GO:0031625,GO:0003824,GO:0004111,GO:0016772	33001100	Promoter (<=1kb)
XX_TCF4_3_peak_5799	chr12	111681367	111681637	10.1712	328162	Trmt61a	111678105	111683902	1	NM_001099792	3262	GO:0005634,GO:0031515	GO:0008033,GO:0032259,GO:0030488,GO:0080009	GO:0016740,GO:0061953,GO:0016429,GO:0008168		Intron (NM_001099792/328162, intron 3 of 3)
XX_TCF4_3_peak_5800	chr12	111684067	111684529	7.46863	328162	Trmt61a	111678105	111683902	1	NM_177374	5962	GO:0005634,GO:0031515	GO:0008033,GO:0032259,GO:0030488,GO:0080009	GO:0016740,GO:0061953,GO:0016429,GO:0008168		Downstream (<=300bp)
XX_TCF4_3_peak_5801	chr12	111685831	111686806	7.46863	328162	Trmt61a	111678105	111683902	1	NM_177374	7726	GO:0005634,GO:0031515	GO:0008033,GO:0032259,GO:0030488,GO:0080009	GO:0016740,GO:0061953,GO:0016429,GO:0008168		Distal Intergenic
XX_TCF4_3_peak_5802	chr12	111688078	111688408	8.34249	328162	Trmt61a	111678105	111683902	1	NM_177374	9973	GO:0005634,GO:0031515	GO:0008033,GO:0032259,GO:0030488,GO:0080009	GO:0016740,GO:0061953,GO:0016429,GO:0008168		Distal Intergenic
XX_TCF4_3_peak_5803	chr12	111699822	111700161	7.46863	70369	Bag5	111709491	111712953	2	NM_001324480	12792	GO:0005737,GO:0005829,GO:0005634,GO:0048471,GO:0005739,GO:0016020,GO:0016234	GO:0010977,GO:0032435,GO:0050821,GO:0007030,GO:0031397,GO:0051444,GO:0070997,GO:1902176,GO:0090083,GO:0061084	GO:0005515,GO:0019901,GO:0031625,GO:0031072,GO:0051087,GO:0000774		Distal Intergenic
XX_TCF4_3_peak_5804	chr12	111703386	111703761	7.57562	70369	Bag5	111709491	111712953	2	NM_001324480	9192	GO:0005737,GO:0005829,GO:0005634,GO:0048471,GO:0005739,GO:0016020,GO:0016234	GO:0010977,GO:0032435,GO:0050821,GO:0007030,GO:0031397,GO:0051444,GO:0070997,GO:1902176,GO:0090083,GO:0061084	GO:0005515,GO:0019901,GO:0031625,GO:0031072,GO:0051087,GO:0000774		Distal Intergenic
XX_TCF4_3_peak_5805	chr12	111704681	111704998	6.76014	70369	Bag5	111709491	111712953	2	NM_001324480	7955	GO:0005737,GO:0005829,GO:0005634,GO:0048471,GO:0005739,GO:0016020,GO:0016234	GO:0010977,GO:0032435,GO:0050821,GO:0007030,GO:0031397,GO:0051444,GO:0070997,GO:1902176,GO:0090083,GO:0061084	GO:0005515,GO:0019901,GO:0031625,GO:0031072,GO:0051087,GO:0000774		Distal Intergenic
XX_TCF4_3_peak_5806	chr12	111710989	111711275	7.46863	70369	Bag5	111709490	111713256	2	NM_027404	1981	GO:0005737,GO:0005829,GO:0005634,GO:0048471,GO:0005739,GO:0016020,GO:0016234	GO:0010977,GO:0032435,GO:0050821,GO:0007030,GO:0031397,GO:0051444,GO:0070997,GO:1902176,GO:0090083,GO:0061084	GO:0005515,GO:0019901,GO:0031625,GO:0031072,GO:0051087,GO:0000774		Promoter (1-2kb)
XX_TCF4_3_peak_5807	chr12	111732732	111733194	5.81105	68020	Coa8	111713269	111734224	1	NM_026511	19463					Intron (NM_026511/68020, intron 4 of 4)
XX_TCF4_3_peak_5808	chr12	111758130	111758418	5.03177	16593	Klc1	111758849	111794899	1	NM_001361611	-431	GO:0005737,GO:0005829,GO:0005856,GO:0042995,GO:0043025,GO:0043005,GO:0030424,GO:0031410,GO:0005874,GO:0030426,GO:0031982,GO:0005871,GO:0035253,GO:0043227,GO:0016020	GO:0006886,GO:0007018,GO:0035418,GO:0008088,GO:0035617	GO:0005515,GO:0015631	5.02205e+33	Promoter (<=1kb)
XX_TCF4_3_peak_5809	chr12	111759783	111760134	12.0979	16593	Klc1	111758849	111794899	1	NM_001361611	934	GO:0005737,GO:0005829,GO:0005856,GO:0042995,GO:0043025,GO:0043005,GO:0030424,GO:0031410,GO:0005874,GO:0030426,GO:0031982,GO:0005871,GO:0035253,GO:0043227,GO:0016020	GO:0006886,GO:0007018,GO:0035418,GO:0008088,GO:0035617	GO:0005515,GO:0015631	5.02205e+33	Promoter (<=1kb)
XX_TCF4_3_peak_5810	chr12	111762931	111763564	6.62413	16593	Klc1	111758849	111794899	1	NM_001361611	4082	GO:0005737,GO:0005829,GO:0005856,GO:0042995,GO:0043025,GO:0043005,GO:0030424,GO:0031410,GO:0005874,GO:0030426,GO:0031982,GO:0005871,GO:0035253,GO:0043227,GO:0016020	GO:0006886,GO:0007018,GO:0035418,GO:0008088,GO:0035617	GO:0005515,GO:0015631	5.02205e+33	Intron (NM_001361611/16593, intron 1 of 14)
XX_TCF4_3_peak_5811	chr12	111774468	111774854	11.0953	16593	Klc1	111758849	111794899	1	NM_001361611	15619	GO:0005737,GO:0005829,GO:0005856,GO:0042995,GO:0043025,GO:0043005,GO:0030424,GO:0031410,GO:0005874,GO:0030426,GO:0031982,GO:0005871,GO:0035253,GO:0043227,GO:0016020	GO:0006886,GO:0007018,GO:0035418,GO:0008088,GO:0035617	GO:0005515,GO:0015631	5.02205e+33	Exon (NM_001361611/16593, exon 3 of 15)
XX_TCF4_3_peak_5812	chr12	111789985	111790519	9.24387	16593	Klc1	111758849	111794899	1	NM_001361611	31136	GO:0005737,GO:0005829,GO:0005856,GO:0042995,GO:0043025,GO:0043005,GO:0030424,GO:0031410,GO:0005874,GO:0030426,GO:0031982,GO:0005871,GO:0035253,GO:0043227,GO:0016020	GO:0006886,GO:0007018,GO:0035418,GO:0008088,GO:0035617	GO:0005515,GO:0015631	5.02205e+33	Intron (NM_001361611/16593, intron 13 of 14)
XX_TCF4_3_peak_5813	chr12	111794051	111794522	12.0979	16593	Klc1	111758849	111794899	1	NM_001361611	35202	GO:0005737,GO:0005829,GO:0005856,GO:0042995,GO:0043025,GO:0043005,GO:0030424,GO:0031410,GO:0005874,GO:0030426,GO:0031982,GO:0005871,GO:0035253,GO:0043227,GO:0016020	GO:0006886,GO:0007018,GO:0035418,GO:0008088,GO:0035617	GO:0005515,GO:0015631	5.02205e+33	3' UTR
XX_TCF4_3_peak_5814	chr12	111796224	111796631	16.2079	16593	Klc1	111758849	111806775	1	NM_001025360	37375	GO:0005737,GO:0005829,GO:0005856,GO:0042995,GO:0043025,GO:0043005,GO:0030424,GO:0031410,GO:0005874,GO:0030426,GO:0031982,GO:0005871,GO:0035253,GO:0043227,GO:0016020	GO:0006886,GO:0007018,GO:0035418,GO:0008088,GO:0035617	GO:0005515,GO:0015631	5.02205e+33	Intron (NM_001025360/16593, intron 14 of 15)
XX_TCF4_3_peak_5815	chr12	111809093	111809502	9.24387	74335	Xrcc3	111803192	111813879	2	NM_028875	4377	GO:0005737,GO:0005829,GO:0005634,GO:0005654,GO:0048471,GO:0005739,GO:0005657,GO:0005759,GO:0033065	GO:0006974,GO:0010033,GO:0006281,GO:0006310,GO:0000724,GO:0036297,GO:0090656,GO:0000722,GO:0090737,GO:0071140,GO:0010824,GO:0090267,GO:0045003	GO:0000166,GO:0005524,GO:0003677,GO:0008094,GO:0000400,GO:0008821	3440	Intron (NM_028875/74335, intron 4 of 7)
XX_TCF4_3_peak_5816	chr12	111810743	111811119	9.24387	74335	Xrcc3	111803192	111813879	2	NM_028875	2760	GO:0005737,GO:0005829,GO:0005634,GO:0005654,GO:0048471,GO:0005739,GO:0005657,GO:0005759,GO:0033065	GO:0006974,GO:0010033,GO:0006281,GO:0006310,GO:0000724,GO:0036297,GO:0090656,GO:0000722,GO:0090737,GO:0071140,GO:0010824,GO:0090267,GO:0045003	GO:0000166,GO:0005524,GO:0003677,GO:0008094,GO:0000400,GO:0008821	3440	Promoter (2-3kb)
XX_TCF4_3_peak_5817	chr12	111821474	111821808	9.24387	68520	Zfyve21	111814170	111828388	1	NM_026752	7304	GO:0030054,GO:0005768,GO:0031410,GO:0005925,GO:0005575	GO:0008150	GO:0046872,GO:0003674		Intron (NM_026752/68520, intron 1 of 6)
XX_TCF4_3_peak_5818	chr12	111842704	111842986	8.34249	21981	Ppp1r13b	111828458	111908055	2	NM_011625	65069	GO:0005737,GO:0005829,GO:0005634,GO:0005654,GO:0048471,GO:0005886	GO:0006915,GO:1901216,GO:0072332,GO:0045786	GO:0008134,GO:0002039		Intron (NM_011625/21981, intron 7 of 16)
XX_TCF4_3_peak_5819	chr12	111862208	111862496	7.57562	21981	Ppp1r13b	111828458	111908055	2	NM_011625	45559	GO:0005737,GO:0005829,GO:0005634,GO:0005654,GO:0048471,GO:0005886	GO:0006915,GO:1901216,GO:0072332,GO:0045786	GO:0008134,GO:0002039		Intron (NM_011625/21981, intron 3 of 16)
XX_TCF4_3_peak_5820	chr12	111888285	111888923	5.81105	21981	Ppp1r13b	111828458	111908055	2	NM_011625	19132	GO:0005737,GO:0005829,GO:0005634,GO:0005654,GO:0048471,GO:0005886	GO:0006915,GO:1901216,GO:0072332,GO:0045786	GO:0008134,GO:0002039		Intron (NM_011625/21981, intron 1 of 16)
XX_TCF4_3_peak_5821	chr12	111922630	111923104	6.62413	21981	Ppp1r13b	111828458	111908055	2	NM_011625	-14575	GO:0005737,GO:0005829,GO:0005634,GO:0005654,GO:0048471,GO:0005886	GO:0006915,GO:1901216,GO:0072332,GO:0045786	GO:0008134,GO:0002039		Distal Intergenic
XX_TCF4_3_peak_5822	chr12	111928474	111928861	7.57562	77675	5033406O09Rik	111941991	111944482	2	NR_029464	15621					Distal Intergenic
XX_TCF4_3_peak_5823	chr12	111933802	111934172	8.34249	77675	5033406O09Rik	111941991	111944482	2	NR_029464	10310					Distal Intergenic
XX_TCF4_3_peak_5824	chr12	111937704	111938071	9.24387	77675	5033406O09Rik	111941991	111944482	2	NR_029464	6411					Distal Intergenic
XX_TCF4_3_peak_5825	chr12	111939723	111940158	8.34249	77675	5033406O09Rik	111941991	111944482	2	NR_029464	4324					Distal Intergenic
XX_TCF4_3_peak_5826	chr12	111945446	111945912	12.0979	77675	5033406O09Rik	111941991	111944482	2	NR_029464	-964					Promoter (<=1kb)
XX_TCF4_3_peak_5827	chr12	111996654	111997237	8.34249	74691	Tdrd9	111971559	112068854	1	NM_029056	25095	GO:0005737,GO:0005829,GO:0005634,GO:0005654,GO:0005622,GO:0071547	GO:0007275,GO:0030154,GO:0031047,GO:0043046,GO:0034587,GO:0007283,GO:0007140,GO:0010529,GO:0007141,GO:0009566,GO:0051321	GO:0005515,GO:0000166,GO:0005524,GO:0004386,GO:0016787,GO:0003676,GO:0016887,GO:0003723,GO:0003724		Exon (NM_029056/74691, exon 6 of 36)
XX_TCF4_3_peak_5828	chr12	112013830	112014098	8.41853	74691	Tdrd9	111971559	112068854	1	NM_029056	42271	GO:0005737,GO:0005829,GO:0005634,GO:0005654,GO:0005622,GO:0071547	GO:0007275,GO:0030154,GO:0031047,GO:0043046,GO:0034587,GO:0007283,GO:0007140,GO:0010529,GO:0007141,GO:0009566,GO:0051321	GO:0005515,GO:0000166,GO:0005524,GO:0004386,GO:0016787,GO:0003676,GO:0016887,GO:0003723,GO:0003724		Intron (NM_029056/74691, intron 11 of 35)
XX_TCF4_3_peak_5829	chr12	112107370	112107925	12.0979	104816	Aspg	112106683	112127573	1	NM_001081169	687		GO:0006629,GO:0016042,GO:0006520,GO:0006644,GO:0006528	GO:0016740,GO:0016787,GO:0016746,GO:0004622,GO:0102545,GO:0003847,GO:0016747,GO:0004067		Promoter (<=1kb)
XX_TCF4_3_peak_5830	chr12	112125386	112125669	5.81105	104816	Aspg	112106683	112127573	1	NM_001081169	18703		GO:0006629,GO:0016042,GO:0006520,GO:0006644,GO:0006528	GO:0016740,GO:0016787,GO:0016746,GO:0004622,GO:0102545,GO:0003847,GO:0016747,GO:0004067		Intron (NM_001081169/104816, intron 13 of 14)
XX_TCF4_3_peak_5831	chr12	112163932	112164447	6.62413	668303	Kif26a	112146208	112181747	1	NM_001097621	17724	GO:0005737,GO:0005856,GO:0005874,GO:0005871	GO:0009968,GO:0007018,GO:0001560,GO:0048484	GO:0005515,GO:0000166,GO:0005524,GO:0008017,GO:0003777,GO:0016887		Intron (NM_001097621/668303, intron 4 of 15)
XX_TCF4_3_peak_5832	chr12	112166536	112166898	8.34249	668303	Kif26a	112146208	112181747	1	NM_001097621	20328	GO:0005737,GO:0005856,GO:0005874,GO:0005871	GO:0009968,GO:0007018,GO:0001560,GO:0048484	GO:0005515,GO:0000166,GO:0005524,GO:0008017,GO:0003777,GO:0016887		Intron (NM_001097621/668303, intron 4 of 15)
XX_TCF4_3_peak_5833	chr12	112177950	112178454	8.34249	668303	Kif26a	112146208	112181747	1	NM_001097621	31742	GO:0005737,GO:0005856,GO:0005874,GO:0005871	GO:0009968,GO:0007018,GO:0001560,GO:0048484	GO:0005515,GO:0000166,GO:0005524,GO:0008017,GO:0003777,GO:0016887		Exon (NM_001097621/668303, exon 12 of 16)
XX_TCF4_3_peak_5834	chr12	112241771	112242067	5.81105	668303	Kif26a	112146208	112181747	1	NM_001097621	95563	GO:0005737,GO:0005856,GO:0005874,GO:0005871	GO:0009968,GO:0007018,GO:0001560,GO:0048484	GO:0005515,GO:0000166,GO:0005524,GO:0008017,GO:0003777,GO:0016887		Distal Intergenic
XX_TCF4_3_peak_5835	chr12	112246378	112246652	6.62413	668303	Kif26a	112146208	112181747	1	NM_001097621	100170	GO:0005737,GO:0005856,GO:0005874,GO:0005871	GO:0009968,GO:0007018,GO:0001560,GO:0048484	GO:0005515,GO:0000166,GO:0005524,GO:0008017,GO:0003777,GO:0016887		Distal Intergenic
XX_TCF4_3_peak_5836	chr12	112255364	112255649	6.62413	668303	Kif26a	112146208	112181747	1	NM_001097621	109156	GO:0005737,GO:0005856,GO:0005874,GO:0005871	GO:0009968,GO:0007018,GO:0001560,GO:0048484	GO:0005515,GO:0000166,GO:0005524,GO:0008017,GO:0003777,GO:0016887		Distal Intergenic
XX_TCF4_3_peak_5837	chr12	112272801	112273199	10.1712	668303	Kif26a	112146208	112181747	1	NM_001097621	126593	GO:0005737,GO:0005856,GO:0005874,GO:0005871	GO:0009968,GO:0007018,GO:0001560,GO:0048484	GO:0005515,GO:0000166,GO:0005524,GO:0008017,GO:0003777,GO:0016887		Distal Intergenic
XX_TCF4_3_peak_5838	chr12	112334339	112334753	12.0979	320390	E330035G20Rik	112391526	112405812	2	NR_166919	71059					Distal Intergenic
XX_TCF4_3_peak_5839	chr12	112344672	112345172	8.34249	320390	E330035G20Rik	112391526	112405812	2	NR_166919	60640					Distal Intergenic
XX_TCF4_3_peak_5840	chr12	112432458	112432793	7.46863	100126692	B020018J22Rik	112428284	112435338	2	NR_045950	2545	GO:0005575	GO:0008150	GO:0003674		Promoter (2-3kb)
XX_TCF4_3_peak_5841	chr12	112461369	112461662	7.46863	100126692	B020018J22Rik	112428284	112435338	2	NR_045950	-26031	GO:0005575	GO:0008150	GO:0003674		Distal Intergenic
XX_TCF4_3_peak_5842	chr12	112485080	112485472	13.0949	319942	A530016L24Rik	112489448	112499927	1	NM_177039	-3976	GO:0016020,GO:0016021,GO:0005886	GO:0008150	GO:0003674		Distal Intergenic
XX_TCF4_3_peak_5843	chr12	112490376	112490733	7.46863	319942	A530016L24Rik	112489448	112499927	1	NM_177039	928	GO:0016020,GO:0016021,GO:0005886	GO:0008150	GO:0003674		Promoter (<=1kb)
XX_TCF4_3_peak_5844	chr12	112500324	112500612	5.81105	104885	Tmem179	112500184	112511160	2	NM_178915	10548	GO:0016020,GO:0005575,GO:0016021	GO:0008150	GO:0003674		3' UTR
XX_TCF4_3_peak_5845	chr12	112522306	112522686	13.0949	104885	Tmem179	112500184	112511160	2	NM_178915	-11146	GO:0016020,GO:0005575,GO:0016021	GO:0008150	GO:0003674		Distal Intergenic
XX_TCF4_3_peak_5846	chr12	112582313	112582663	7.46863	70435	Inf2	112588767	112615557	1	NM_001374199	-6104	GO:0005737,GO:0048471	GO:0030036,GO:0016043,GO:0090140,GO:0032535	GO:0003779,GO:0031267		Distal Intergenic
XX_TCF4_3_peak_5847	chr12	112597611	112597979	5.03177	70435	Inf2	112588767	112615557	1	NM_001374199	8844	GO:0005737,GO:0048471	GO:0030036,GO:0016043,GO:0090140,GO:0032535	GO:0003779,GO:0031267		Intron (NM_001374199/70435, intron 1 of 21)
XX_TCF4_3_peak_5848	chr12	112620654	112620937	5.81105	11565	Adssl1	112620047	112641355	1	NM_007421	607	GO:0005737,GO:0016020	GO:0042594,GO:0006531,GO:0009168,GO:0071257,GO:0006164,GO:0046040,GO:0044209,GO:0006167,GO:0006163,GO:0014850,GO:0006541,GO:0044208,GO:0035690	GO:0005515,GO:0000166,GO:0046872,GO:0042802,GO:0051015,GO:0000287,GO:0005525,GO:0016874,GO:0003924,GO:0004019	2.30011e+17	Promoter (<=1kb)
XX_TCF4_3_peak_5849	chr12	112632757	112633535	9.24387	11565	Adssl1	112620047	112641355	1	NM_007421	12710	GO:0005737,GO:0016020	GO:0042594,GO:0006531,GO:0009168,GO:0071257,GO:0006164,GO:0046040,GO:0044209,GO:0006167,GO:0006163,GO:0014850,GO:0006541,GO:0044208,GO:0035690	GO:0005515,GO:0000166,GO:0046872,GO:0042802,GO:0051015,GO:0000287,GO:0005525,GO:0016874,GO:0003924,GO:0004019	2.30011e+17	Exon (NM_007421/11565, exon 5 of 13)
XX_TCF4_3_peak_5850	chr12	112634619	112635037	10.1712	11565	Adssl1	112620047	112641355	1	NM_007421	14572	GO:0005737,GO:0016020	GO:0042594,GO:0006531,GO:0009168,GO:0071257,GO:0006164,GO:0046040,GO:0044209,GO:0006167,GO:0006163,GO:0014850,GO:0006541,GO:0044208,GO:0035690	GO:0005515,GO:0000166,GO:0046872,GO:0042802,GO:0051015,GO:0000287,GO:0005525,GO:0016874,GO:0003924,GO:0004019	2.30011e+17	Exon (NM_007421/11565, exon 8 of 13)
XX_TCF4_3_peak_5851	chr12	112655557	112655918	9.24387	11651	Akt1	112653821	112674276	2	NM_001165894	18358	GO:0005737,GO:0005829,GO:0005634,GO:0005654,GO:0032991,GO:0015630,GO:0005911,GO:0031982,GO:0005739,GO:0036064,GO:0005819,GO:0016020,GO:0005886	GO:0007275,GO:0016310,GO:0045944,GO:0045893,GO:0006468,GO:0007399,GO:0035556,GO:0043065,GO:0006915,GO:0010628,GO:0043536,GO:0018105,GO:0016567,GO:0008284,GO:0001934,GO:0018107,GO:0051091,GO:0010629,GO:0048661,GO:0032091,GO:0010975,GO:0008286,GO:0042981,GO:0001649,GO:0006469,GO:0035924,GO:0071456,GO:0030030,GO:0045907,GO:0030334,GO:0006974,GO:1990090,GO:1901653,GO:0032436,GO:0007568,GO:0032869,GO:0045600,GO:0071364,GO:0010033,GO:0071407,GO:0007010,GO:0010765,GO:0033138,GO:0031397,GO:1903078,GO:0010595,GO:0014065,GO:0032270,GO:0043491,GO:0045429,GO:2001243,GO:0006417,GO:0043066,GO:0001938,GO:0042593,GO:0007173,GO:0010507,GO:0071380,GO:0046326,GO:1903038,GO:0006979,GO:0046889,GO:0048266,GO:0045792,GO:0008643,GO:0002042,GO:0006606,GO:0006954,GO:0005975,GO:0071356,GO:0009408,GO:2000010,GO:1900087,GO:0031663,GO:0071363,GO:0010918,GO:1903721,GO:0045737,GO:0005977,GO:0034614,GO:0010763,GO:0048009,GO:0021510,GO:0003376,GO:0070141,GO:0010748,GO:0032094,GO:0060716,GO:0002931,GO:0070848,GO:1900182,GO:0032880,GO:0045725,GO:1903715,GO:0031641,GO:0030307,GO:0034405,GO:0005978,GO:0042640,GO:0005979,GO:0051000,GO:0051146,GO:0045861,GO:0043154,GO:0046329,GO:0007249,GO:0010467,GO:0030163,GO:0032287,GO:0009725,GO:0001893,GO:0140052,GO:0110099,GO:0006006,GO:0071276,GO:0046622,GO:0097011,GO:0008637,GO:0097194,GO:0032079,GO:0030212,GO:0072655,GO:0060709,GO:0090201,GO:0031999,GO:0060416,GO:0007281,GO:0038061,GO:1990418,GO:0035655,GO:0032929,GO:0071260,GO:0006924,GO:0072656,GO:2000402,GO:0010907,GO:0006412,GO:0007165,GO:0010951,GO:0036294	GO:0005515,GO:0000166,GO:0005524,GO:0016740,GO:0016301,GO:0019901,GO:0004672,GO:0042802,GO:0005516,GO:0004674,GO:0005547,GO:0042803,GO:0019899,GO:0043325,GO:0005080,GO:0051721,GO:0030235,GO:0071889,GO:0004712,GO:0099104,GO:0032794	05200,05205,04510,05224,04015,04024,04010,04261,05215,01522,04722,04072,04150,04931,04919,04022,04725,05223,05225,04014,04666,05214,05165,05226,01521,04660,04935,05220,04140,05017,04012,04151,05131,05235,04071,05211,04550,05135,04910,04066,04611,04152,04923,05218,05213,04211,04929,05010,05231,05221,04926,04371,05212,05210,05230,05418,04668,04914,04380,05132,05142,04915,05222,05163,04917,05161,04625,04932,04933,04213,04728,04210,04664,04370,04218,04662,05207,04068,04920,05166,05417,04630,05145,04062,05415,04922,05208,04936,04973,05170,01524,05152,05167,05160,04212,04620,05162,05168,05169,05164,04613	Intron (NM_001165894/11651, intron 12 of 13)
XX_TCF4_3_peak_5852	chr12	112670396	112670717	11.1982	11651	Akt1	112653821	112674276	2	NM_001165894	3559	GO:0005737,GO:0005829,GO:0005634,GO:0005654,GO:0032991,GO:0015630,GO:0005911,GO:0031982,GO:0005739,GO:0036064,GO:0005819,GO:0016020,GO:0005886	GO:0007275,GO:0016310,GO:0045944,GO:0045893,GO:0006468,GO:0007399,GO:0035556,GO:0043065,GO:0006915,GO:0010628,GO:0043536,GO:0018105,GO:0016567,GO:0008284,GO:0001934,GO:0018107,GO:0051091,GO:0010629,GO:0048661,GO:0032091,GO:0010975,GO:0008286,GO:0042981,GO:0001649,GO:0006469,GO:0035924,GO:0071456,GO:0030030,GO:0045907,GO:0030334,GO:0006974,GO:1990090,GO:1901653,GO:0032436,GO:0007568,GO:0032869,GO:0045600,GO:0071364,GO:0010033,GO:0071407,GO:0007010,GO:0010765,GO:0033138,GO:0031397,GO:1903078,GO:0010595,GO:0014065,GO:0032270,GO:0043491,GO:0045429,GO:2001243,GO:0006417,GO:0043066,GO:0001938,GO:0042593,GO:0007173,GO:0010507,GO:0071380,GO:0046326,GO:1903038,GO:0006979,GO:0046889,GO:0048266,GO:0045792,GO:0008643,GO:0002042,GO:0006606,GO:0006954,GO:0005975,GO:0071356,GO:0009408,GO:2000010,GO:1900087,GO:0031663,GO:0071363,GO:0010918,GO:1903721,GO:0045737,GO:0005977,GO:0034614,GO:0010763,GO:0048009,GO:0021510,GO:0003376,GO:0070141,GO:0010748,GO:0032094,GO:0060716,GO:0002931,GO:0070848,GO:1900182,GO:0032880,GO:0045725,GO:1903715,GO:0031641,GO:0030307,GO:0034405,GO:0005978,GO:0042640,GO:0005979,GO:0051000,GO:0051146,GO:0045861,GO:0043154,GO:0046329,GO:0007249,GO:0010467,GO:0030163,GO:0032287,GO:0009725,GO:0001893,GO:0140052,GO:0110099,GO:0006006,GO:0071276,GO:0046622,GO:0097011,GO:0008637,GO:0097194,GO:0032079,GO:0030212,GO:0072655,GO:0060709,GO:0090201,GO:0031999,GO:0060416,GO:0007281,GO:0038061,GO:1990418,GO:0035655,GO:0032929,GO:0071260,GO:0006924,GO:0072656,GO:2000402,GO:0010907,GO:0006412,GO:0007165,GO:0010951,GO:0036294	GO:0005515,GO:0000166,GO:0005524,GO:0016740,GO:0016301,GO:0019901,GO:0004672,GO:0042802,GO:0005516,GO:0004674,GO:0005547,GO:0042803,GO:0019899,GO:0043325,GO:0005080,GO:0051721,GO:0030235,GO:0071889,GO:0004712,GO:0099104,GO:0032794	05200,05205,04510,05224,04015,04024,04010,04261,05215,01522,04722,04072,04150,04931,04919,04022,04725,05223,05225,04014,04666,05214,05165,05226,01521,04660,04935,05220,04140,05017,04012,04151,05131,05235,04071,05211,04550,05135,04910,04066,04611,04152,04923,05218,05213,04211,04929,05010,05231,05221,04926,04371,05212,05210,05230,05418,04668,04914,04380,05132,05142,04915,05222,05163,04917,05161,04625,04932,04933,04213,04728,04210,04664,04370,04218,04662,05207,04068,04920,05166,05417,04630,05145,04062,05415,04922,05208,04936,04973,05170,01524,05152,05167,05160,04212,04620,05162,05168,05169,05164,04613	Intron (NM_001165894/11651, intron 2 of 13)
XX_TCF4_3_peak_5853	chr12	112697255	112697859	7.46863	382639	Zbtb42	112678840	112682747	1	NM_001100460	18415	GO:0005737,GO:0005634,GO:0005654,GO:0005886	GO:0000122,GO:0006357,GO:0007517	GO:0046872,GO:0003677,GO:0000978,GO:0000981		Distal Intergenic
XX_TCF4_3_peak_5854	chr12	112698561	112699056	10.1712	382639	Zbtb42	112678840	112682747	1	NM_001100460	19721	GO:0005737,GO:0005634,GO:0005654,GO:0005886	GO:0000122,GO:0006357,GO:0007517	GO:0046872,GO:0003677,GO:0000978,GO:0000981		Distal Intergenic
XX_TCF4_3_peak_5855	chr12	112700345	112700663	8.34249	382639	Zbtb42	112678840	112682747	1	NM_001100460	21505	GO:0005737,GO:0005634,GO:0005654,GO:0005886	GO:0000122,GO:0006357,GO:0007517	GO:0046872,GO:0003677,GO:0000978,GO:0000981		Distal Intergenic
XX_TCF4_3_peak_5856	chr12	112706776	112707125	5.21897	217882	Cep170b	112722174	112746591	1	NM_001024602	-15049	GO:0005737,GO:0005856,GO:0005874,GO:0005575	GO:0008150	GO:0003674		Distal Intergenic
XX_TCF4_3_peak_5857	chr12	112718767	112719101	8.31993	217882	Cep170b	112722174	112746591	1	NM_001024602	-3073	GO:0005737,GO:0005856,GO:0005874,GO:0005575	GO:0008150	GO:0003674		Distal Intergenic
XX_TCF4_3_peak_5858	chr12	112720379	112720893	8.41853	217882	Cep170b	112722174	112746591	1	NM_001024602	-1281	GO:0005737,GO:0005856,GO:0005874,GO:0005575	GO:0008150	GO:0003674		Promoter (1-2kb)
XX_TCF4_3_peak_5859	chr12	112721599	112721912	7.48382	217882	Cep170b	112722174	112746591	1	NM_001024602	-262	GO:0005737,GO:0005856,GO:0005874,GO:0005575	GO:0008150	GO:0003674		Promoter (<=1kb)
XX_TCF4_3_peak_5860	chr12	112723352	112723803	7.46863	217882	Cep170b	112722174	112746591	1	NM_001024602	1178	GO:0005737,GO:0005856,GO:0005874,GO:0005575	GO:0008150	GO:0003674		Promoter (1-2kb)
XX_TCF4_3_peak_5861	chr12	112733111	112733551	12.0979	102466989	Mir6940	112733322	112733391	1	NR_105905	0					Promoter (<=1kb)
XX_TCF4_3_peak_5862	chr12	112736699	112737387	7.46863	217882	Cep170b	112722174	112746591	1	NM_001024602	14525	GO:0005737,GO:0005856,GO:0005874,GO:0005575	GO:0008150	GO:0003674		Exon (NM_001024602/217882, exon 9 of 19)
XX_TCF4_3_peak_5863	chr12	112752305	112752738	6.62413	104759	Pld4	112760655	112768986	1	NM_178911	-7917	GO:0005634,GO:0005794,GO:0005768,GO:0031410,GO:0005783,GO:0005769,GO:0032588,GO:0005789,GO:0045335,GO:0016020,GO:0016021	GO:0006909,GO:0002376,GO:0006954,GO:1900015,GO:0002244,GO:0006259,GO:0045087,GO:0090305	GO:0005515,GO:0003824,GO:0016787,GO:0004630,GO:0004527,GO:0045145,GO:0004518	5.64011e+17	Distal Intergenic
XX_TCF4_3_peak_5864	chr12	112772070	112773030	12.0979	100041194	Ahnak2	112772197	112795742	2	NM_001378499	22712					3' UTR
XX_TCF4_3_peak_5865	chr12	112814269	112814705	6.62413	217887	Clba1	112808975	112816245	1	NM_145450	5294	GO:0032588,GO:0030121	GO:0046907	GO:0030276		Exon (NM_145450/217887, exon 4 of 5)
XX_TCF4_3_peak_5866	chr12	112827154	112827851	8.34249	71963	Cdca4	112820229	112829389	2	NM_001359292	1538	GO:0005829,GO:0005634,GO:0005654,GO:0005886	GO:0045815,GO:0048096	GO:0140110		Promoter (1-2kb)
XX_TCF4_3_peak_5867	chr12	112828716	112829045	8.34249	71963	Cdca4	112820229	112829389	2	NM_001359292	344	GO:0005829,GO:0005634,GO:0005654,GO:0005886	GO:0045815,GO:0048096	GO:0140110		Promoter (<=1kb)
XX_TCF4_3_peak_5868	chr12	112876389	112876835	7.46863	56696	Gpr132	112850876	112860916	2	NM_019925	-15473	GO:0005887,GO:0016020,GO:0016021,GO:0005886	GO:0000082,GO:0010972,GO:0007165,GO:0007186	GO:0004930		Distal Intergenic
XX_TCF4_3_peak_5869	chr12	112877223	112877670	5.81105	56696	Gpr132	112850876	112860916	2	NM_019925	-16307	GO:0005887,GO:0016020,GO:0016021,GO:0005886	GO:0000082,GO:0010972,GO:0007165,GO:0007186	GO:0004930		Distal Intergenic
XX_TCF4_3_peak_5870	chr12	112880474	112880916	7.46863	56696	Gpr132	112850876	112860916	2	NM_019925	-19558	GO:0005887,GO:0016020,GO:0016021,GO:0005886	GO:0000082,GO:0010972,GO:0007165,GO:0007186	GO:0004930		Distal Intergenic
XX_TCF4_3_peak_5871	chr12	112884205	112884954	7.46863	56696	Gpr132	112850876	112860916	2	NM_019925	-23289	GO:0005887,GO:0016020,GO:0016021,GO:0005886	GO:0000082,GO:0010972,GO:0007165,GO:0007186	GO:0004930		Distal Intergenic
XX_TCF4_3_peak_5872	chr12	112920815	112921205	7.46863	16450	Jag2	112908590	112929495	2	NM_010588	8290	GO:0048471,GO:0005887,GO:0016020,GO:0016021,GO:0005886	GO:0007275,GO:0001701,GO:0030154,GO:0042127,GO:0001501,GO:0042475,GO:0007219,GO:0030155,GO:0003016,GO:0045747,GO:0001709,GO:0030217,GO:0045061,GO:0009912,GO:0007154,GO:0042492,GO:0007283,GO:0016331,GO:1990134,GO:0007605	GO:0005515,GO:0005509,GO:0005112,GO:0008083	5.20005e+23	Intron (NM_010588/16450, intron 3 of 25)
XX_TCF4_3_peak_5873	chr12	112924514	112924847	7.46863	16450	Jag2	112908590	112929495	2	NM_010588	4648	GO:0048471,GO:0005887,GO:0016020,GO:0016021,GO:0005886	GO:0007275,GO:0001701,GO:0030154,GO:0042127,GO:0001501,GO:0042475,GO:0007219,GO:0030155,GO:0003016,GO:0045747,GO:0001709,GO:0030217,GO:0045061,GO:0009912,GO:0007154,GO:0042492,GO:0007283,GO:0016331,GO:1990134,GO:0007605	GO:0005515,GO:0005509,GO:0005112,GO:0008083	5.20005e+23	Intron (NM_010588/16450, intron 2 of 25)
XX_TCF4_3_peak_5874	chr12	112946488	112946872	9.24387	66174	Nudt14	112934291	112942142	2	NM_025399	-4346	GO:0005737	GO:0006753,GO:0019693	GO:0046872,GO:0042802,GO:0016787,GO:0016818,GO:0008768,GO:0047631		Distal Intergenic
XX_TCF4_3_peak_5875	chr12	112952230	112952789	8.34249	66174	Nudt14	112934291	112942142	2	NM_025399	-10088	GO:0005737	GO:0006753,GO:0019693	GO:0046872,GO:0042802,GO:0016787,GO:0016818,GO:0008768,GO:0047631		Distal Intergenic
XX_TCF4_3_peak_5876	chr12	112972790	112973090	10.1712	72308	Brf1	112959862	113000621	2	NM_028193	27531	GO:0005634,GO:0097550,GO:0000126	GO:0043488,GO:0045945,GO:0006383,GO:0070897,GO:0006352	GO:0046872,GO:0001006,GO:0000995,GO:0017025		Intron (NM_028193/72308, intron 6 of 17)
XX_TCF4_3_peak_5877	chr12	113002154	113002869	10.1712	72308	Brf1	112959862	113000621	2	NM_028193	-1533	GO:0005634,GO:0097550,GO:0000126	GO:0043488,GO:0045945,GO:0006383,GO:0070897,GO:0006352	GO:0046872,GO:0001006,GO:0000995,GO:0017025		Promoter (1-2kb)
XX_TCF4_3_peak_5878	chr12	113012735	113013162	15.1508	217893	Pacs2	113014508	113074401	1	NM_001081170	-1346	GO:0005783,GO:0005739	GO:0006915,GO:0072659,GO:0000045,GO:0032469,GO:0034497,GO:1990456	GO:0044325		Promoter (1-2kb)
XX_TCF4_3_peak_5879	chr12	113050446	113051046	14.1128	217893	Pacs2	113014508	113074401	1	NM_001081170	35938	GO:0005783,GO:0005739	GO:0006915,GO:0072659,GO:0000045,GO:0032469,GO:0034497,GO:1990456	GO:0044325		Exon (NM_001081170/217893, exon 6 of 24)
XX_TCF4_3_peak_5880	chr12	113058175	113058477	9.24387	217893	Pacs2	113014508	113074401	1	NM_001081170	43667	GO:0005783,GO:0005739	GO:0006915,GO:0072659,GO:0000045,GO:0032469,GO:0034497,GO:1990456	GO:0044325		Intron (NM_001081170/217893, intron 9 of 23)
XX_TCF4_3_peak_5881	chr12	113066905	113067453	10.1712	217893	Pacs2	113014508	113074401	1	NM_001081170	52397	GO:0005783,GO:0005739	GO:0006915,GO:0072659,GO:0000045,GO:0032469,GO:0034497,GO:1990456	GO:0044325		Intron (NM_001081170/217893, intron 18 of 23)
XX_TCF4_3_peak_5882	chr12	113098921	113099314	7.57562	116870	Mta1	113098278	113137206	1	NM_001346696	643	GO:0005737,GO:0005829,GO:0005856,GO:0005634,GO:0005794,GO:0005654,GO:0005874,GO:0005783,GO:0016581,GO:0043231,GO:0005635	GO:0045893,GO:0000122,GO:0045892,GO:0048511,GO:0006355,GO:0032922,GO:0016575,GO:0043161,GO:0043153,GO:0033363,GO:0040029,GO:0045475,GO:0010212,GO:1902499,GO:0006302	GO:0005515,GO:0046872,GO:0003677,GO:0043565,GO:0008270,GO:0003682,GO:0061629,GO:0042826,GO:0000978,GO:0003713,GO:0003714,GO:0019899,GO:0001103		Promoter (<=1kb)
XX_TCF4_3_peak_5883	chr12	113102946	113103335	5.78241	116870	Mta1	113098278	113137206	1	NM_001346696	4668	GO:0005737,GO:0005829,GO:0005856,GO:0005634,GO:0005794,GO:0005654,GO:0005874,GO:0005783,GO:0016581,GO:0043231,GO:0005635	GO:0045893,GO:0000122,GO:0045892,GO:0048511,GO:0006355,GO:0032922,GO:0016575,GO:0043161,GO:0043153,GO:0033363,GO:0040029,GO:0045475,GO:0010212,GO:1902499,GO:0006302	GO:0005515,GO:0046872,GO:0003677,GO:0043565,GO:0008270,GO:0003682,GO:0061629,GO:0042826,GO:0000978,GO:0003713,GO:0003714,GO:0019899,GO:0001103		Intron (NM_001346696/116870, intron 1 of 19)
XX_TCF4_3_peak_5884	chr12	113107530	113107879	10.1712	116870	Mta1	113098278	113137206	1	NM_001346696	9252	GO:0005737,GO:0005829,GO:0005856,GO:0005634,GO:0005794,GO:0005654,GO:0005874,GO:0005783,GO:0016581,GO:0043231,GO:0005635	GO:0045893,GO:0000122,GO:0045892,GO:0048511,GO:0006355,GO:0032922,GO:0016575,GO:0043161,GO:0043153,GO:0033363,GO:0040029,GO:0045475,GO:0010212,GO:1902499,GO:0006302	GO:0005515,GO:0046872,GO:0003677,GO:0043565,GO:0008270,GO:0003682,GO:0061629,GO:0042826,GO:0000978,GO:0003713,GO:0003714,GO:0019899,GO:0001103		Intron (NM_001346696/116870, intron 1 of 19)
XX_TCF4_3_peak_5885	chr12	113130184	113130768	8.34249	116870	Mta1	113098278	113137206	1	NM_001346696	31906	GO:0005737,GO:0005829,GO:0005856,GO:0005634,GO:0005794,GO:0005654,GO:0005874,GO:0005783,GO:0016581,GO:0043231,GO:0005635	GO:0045893,GO:0000122,GO:0045892,GO:0048511,GO:0006355,GO:0032922,GO:0016575,GO:0043161,GO:0043153,GO:0033363,GO:0040029,GO:0045475,GO:0010212,GO:1902499,GO:0006302	GO:0005515,GO:0046872,GO:0003677,GO:0043565,GO:0008270,GO:0003682,GO:0061629,GO:0042826,GO:0000978,GO:0003713,GO:0003714,GO:0019899,GO:0001103		Exon (NM_001346696/116870, exon 11 of 20)
XX_TCF4_3_peak_5886	chr12	113146004	113146697	9.24387	12925	Crip1	113152012	113153879	1	NM_007763	-5315	GO:0005737	GO:0010468,GO:0071493,GO:0010043,GO:0071236,GO:0008630	GO:0046872,GO:0008270,GO:0042277		Distal Intergenic
XX_TCF4_3_peak_5887	chr12	113188570	113189205	6.62413	69195	Tmem121	113185903	113189522	1	NM_153776	2667	GO:0016020,GO:0005575,GO:0016021	GO:0008150	GO:0003674		Promoter (2-3kb)
XX_TCF4_3_peak_5888	chr12	113244887	113245237	7.44778	69195	Tmem121	113185903	113189522	1	NM_153776	58984	GO:0016020,GO:0005575,GO:0016021	GO:0008150	GO:0003674		Distal Intergenic
XX_TCF4_3_peak_5889	chr12	113257514	113258231	9.24387	69195	Tmem121	113185903	113189522	1	NM_153776	71611	GO:0016020,GO:0005575,GO:0016021	GO:0008150	GO:0003674		Distal Intergenic
XX_TCF4_3_peak_5890	chr12	113261787	113262060	6.62413	69195	Tmem121	113185903	113189522	1	NM_153776	75884	GO:0016020,GO:0005575,GO:0016021	GO:0008150	GO:0003674		Distal Intergenic
XX_TCF4_3_peak_5891	chr12	113268758	113269072	6.62413	69195	Tmem121	113185903	113189522	1	NM_153776	82855	GO:0016020,GO:0005575,GO:0016021	GO:0008150	GO:0003674		Distal Intergenic
XX_TCF4_3_peak_5892	chr12	113297332	113297698	13.0949	69195	Tmem121	113185903	113189522	1	NM_153776	111429	GO:0016020,GO:0005575,GO:0016021	GO:0008150	GO:0003674		Distal Intergenic
XX_TCF4_3_peak_5893	chr12	113582522	113582806	8.34249	238406	Adam6a	113543908	113546414	1	NM_174885	38614	GO:0032991,GO:0009986,GO:0016020,GO:1990913,GO:0016021,GO:0009897,GO:0005886	GO:0007229,GO:0008584,GO:0006508	GO:0004222,GO:0008237,GO:0003674		Distal Intergenic
XX_TCF4_3_peak_5894	chr12	116062856	116063292	6.76014	56220	Zfp386	116047724	116063207	1	NM_001004066	15132	GO:0005634	GO:0006357,GO:0006355,GO:0051038	GO:0046872,GO:0003677,GO:0003682,GO:0000978,GO:0000981	5168	3' UTR
XX_TCF4_3_peak_5895	chr12	116077333	116077635	7.46863	22355	Vipr2	116077726	116146261	1	NM_009511	-91	GO:0005929,GO:0016020,GO:0016021,GO:0005886	GO:0007166,GO:0007188,GO:0007190,GO:0048662,GO:0007165,GO:0007186	GO:0008528,GO:0017046,GO:0004999,GO:0004888,GO:0004930	402404080	Promoter (<=1kb)
XX_TCF4_3_peak_5896	chr12	116234069	116234461	10.5587	217935	Wdr60	116207050	116263025	2	NM_146039	28564					Intron (NM_146039/217935, intron 8 of 21)
XX_TCF4_3_peak_5897	chr12	116603594	116603868	6.62413	19276	Ptprn2	116485720	117278167	1	NM_011215	117874	GO:0005737,GO:0030054,GO:0045202,GO:0031410,GO:0043235,GO:0043195,GO:0030672,GO:0030285,GO:0030658,GO:0005788,GO:0016020,GO:0030141,GO:0030667,GO:0016021	GO:0006629,GO:0016311,GO:0006470,GO:0035335,GO:0007269,GO:0034260,GO:0035773	GO:0005515,GO:0016791,GO:0016787,GO:0004721,GO:0004725	4940	Intron (NM_011215/19276, intron 2 of 22)
XX_TCF4_3_peak_5898	chr12	116890513	116891187	6.62413	19276	Ptprn2	116485720	117278167	1	NM_011215	404793	GO:0005737,GO:0030054,GO:0045202,GO:0031410,GO:0043235,GO:0043195,GO:0030672,GO:0030285,GO:0030658,GO:0005788,GO:0016020,GO:0030141,GO:0030667,GO:0016021	GO:0006629,GO:0016311,GO:0006470,GO:0035335,GO:0007269,GO:0034260,GO:0035773	GO:0005515,GO:0016791,GO:0016787,GO:0004721,GO:0004725	4940	Intron (NM_011215/19276, intron 10 of 22)
XX_TCF4_3_peak_5899	chr12	116972115	116972393	5.03177	19276	Ptprn2	116485720	117278167	1	NM_011215	486395	GO:0005737,GO:0030054,GO:0045202,GO:0031410,GO:0043235,GO:0043195,GO:0030672,GO:0030285,GO:0030658,GO:0005788,GO:0016020,GO:0030141,GO:0030667,GO:0016021	GO:0006629,GO:0016311,GO:0006470,GO:0035335,GO:0007269,GO:0034260,GO:0035773	GO:0005515,GO:0016791,GO:0016787,GO:0004721,GO:0004725	4940	Intron (NM_011215/19276, intron 11 of 22)
XX_TCF4_3_peak_5900	chr12	116984748	116985181	10.7308	19276	Ptprn2	116485720	117278167	1	NM_011215	499028	GO:0005737,GO:0030054,GO:0045202,GO:0031410,GO:0043235,GO:0043195,GO:0030672,GO:0030285,GO:0030658,GO:0005788,GO:0016020,GO:0030141,GO:0030667,GO:0016021	GO:0006629,GO:0016311,GO:0006470,GO:0035335,GO:0007269,GO:0034260,GO:0035773	GO:0005515,GO:0016791,GO:0016787,GO:0004721,GO:0004725	4940	Intron (NM_011215/19276, intron 11 of 22)
XX_TCF4_3_peak_5901	chr12	117217399	117217825	5.81105	19276	Ptprn2	116485720	117278167	1	NM_011215	731679	GO:0005737,GO:0030054,GO:0045202,GO:0031410,GO:0043235,GO:0043195,GO:0030672,GO:0030285,GO:0030658,GO:0005788,GO:0016020,GO:0030141,GO:0030667,GO:0016021	GO:0006629,GO:0016311,GO:0006470,GO:0035335,GO:0007269,GO:0034260,GO:0035773	GO:0005515,GO:0016791,GO:0016787,GO:0004721,GO:0004725	4940	Intron (NM_011215/19276, intron 15 of 22)
XX_TCF4_3_peak_5902	chr12	117261268	117261539	7.44778	19276	Ptprn2	116485720	117278167	1	NM_011215	775548	GO:0005737,GO:0030054,GO:0045202,GO:0031410,GO:0043235,GO:0043195,GO:0030672,GO:0030285,GO:0030658,GO:0005788,GO:0016020,GO:0030141,GO:0030667,GO:0016021	GO:0006629,GO:0016311,GO:0006470,GO:0035335,GO:0007269,GO:0034260,GO:0035773	GO:0005515,GO:0016791,GO:0016787,GO:0004721,GO:0004725	4940	Intron (NM_011215/19276, intron 21 of 22)
XX_TCF4_3_peak_5903	chr12	117843235	117843588	5.03177	217946	Cdca7l	117843861	117878706	1	NM_146040	-273	GO:0005737,GO:0005829,GO:0005634,GO:0005654,GO:0001650,GO:0005730	GO:0008284,GO:0006355			Promoter (<=1kb)
XX_TCF4_3_peak_5904	chr12	117878604	117878969	6.05287	13411	Dnah11	117877982	118199043	2	NM_010060	320074	GO:0005737,GO:0005856,GO:0042995,GO:0005874,GO:0005929,GO:0030286,GO:0005930,GO:0097728,GO:0031514,GO:0097729,GO:0120134,GO:0005576	GO:0007507,GO:0007018,GO:0007611,GO:0060411,GO:0060287,GO:0007368,GO:0003356,GO:0003341,GO:0035545,GO:0003351,GO:0030317	GO:0000166,GO:0005524,GO:0008569,GO:0045505,GO:0051959	50220501605014	3' UTR
XX_TCF4_3_peak_5905	chr12	118148621	118148999	8.34249	13411	Dnah11	117877982	118199043	2	NM_010060	50044	GO:0005737,GO:0005856,GO:0042995,GO:0005874,GO:0005929,GO:0030286,GO:0005930,GO:0097728,GO:0031514,GO:0097729,GO:0120134,GO:0005576	GO:0007507,GO:0007018,GO:0007611,GO:0060411,GO:0060287,GO:0007368,GO:0003356,GO:0003341,GO:0035545,GO:0003351,GO:0030317	GO:0000166,GO:0005524,GO:0008569,GO:0045505,GO:0051959	50220501605014	Intron (NM_010060/13411, intron 9 of 81)
XX_TCF4_3_peak_5906	chr12	118429820	118430348	14.1128	100384890	D230030E09Rik	118518297	118530193	2	NR_045947	99845					Distal Intergenic
XX_TCF4_3_peak_5907	chr12	118524506	118525057	6.06993	100384890	D230030E09Rik	118518297	118530193	2	NR_045947	5136					Intron (NR_045947/100384890, intron 3 of 3)
XX_TCF4_3_peak_5908	chr12	118605038	118605347	5.89404	100384890	D230030E09Rik	118518297	118530193	2	NR_045947	-74845					Distal Intergenic
XX_TCF4_3_peak_5909	chr12	118772160	118772527	5.79359	320145	Sp8	118846329	118852578	1	NM_177082	-73802	GO:0005634	GO:0006357,GO:0009953,GO:0030326,GO:0009954	GO:0046872,GO:0003677,GO:1990837,GO:0000978,GO:0000981		Distal Intergenic
XX_TCF4_3_peak_5910	chr12	118998850	118999175	6.62413	77706	Abcb5	118867824	118966421	2	NM_029961	-32429	GO:0005887,GO:0016020,GO:0016021,GO:0005886	GO:0030154,GO:0055085,GO:0042391,GO:0042908,GO:0001654	GO:0000166,GO:0005524,GO:0016887,GO:0008559,GO:0042626,GO:0015562	2010	Distal Intergenic
XX_TCF4_3_peak_5911	chr12	119298726	119299070	5.81105	320910	Itgb8	119162803	119238276	2	NM_177290	-60450	GO:0005925,GO:0009986,GO:0008305,GO:0016020,GO:0034686,GO:0016021,GO:0005886	GO:0016477,GO:0007155,GO:0010628,GO:0045766,GO:0010629,GO:0051216,GO:0007179,GO:0007229,GO:0001570,GO:0060022,GO:1901388,GO:0007160,GO:0033627,GO:0061520,GO:0001573,GO:0009615,GO:0006955	GO:0005178,GO:0005102,GO:1990430,GO:0038023	4.51005e+43	Distal Intergenic
XX_TCF4_3_peak_5912	chr13	3147342	3147650	5.23228	73266	Speer6-ps1	3149475	3189678	1	NR_001581	-1825					Promoter (1-2kb)
XX_TCF4_3_peak_5913	chr13	3361302	3361609	11.1229	76937	2810429I04Rik	3478232	3494721	1	NR_015522	-116623	GO:0005575	GO:0060038	GO:0035198		Distal Intergenic
XX_TCF4_3_peak_5914	chr13	3661988	3662410	6.37341	142688	Asb13	3634032	3651779	1	NM_178283	27956	GO:0005575	GO:0035556,GO:0016567,GO:0008150	GO:0003674		Distal Intergenic
XX_TCF4_3_peak_5915	chr13	3712575	3712919	9.0801	142688	Asb13	3634032	3651779	1	NM_178283	78543	GO:0005575	GO:0035556,GO:0016567,GO:0008150	GO:0003674		Distal Intergenic
XX_TCF4_3_peak_5916	chr13	3723699	3723983	6.76479	70405	Calml3	3802893	3804318	2	NM_027416	80335		GO:0050790	GO:0046872,GO:0005509,GO:0030234	05200,04916,04015,04024,04261,04722,04022,04925,04713,04020,04014,05214,05022,04270,04921,04912,04070,04910,04720,04970,05010,04371,04971,05418,04915,04924,05163,04625,04728,04114,04745,05133,05031,04750,04218,04744,05417,04922,05170,05152,05167,04740,04626,05012,05034,04016	Distal Intergenic
XX_TCF4_3_peak_5917	chr13	3738711	3739038	5.61952	70405	Calml3	3802893	3804318	2	NM_027416	65280		GO:0050790	GO:0046872,GO:0005509,GO:0030234	05200,04916,04015,04024,04261,04722,04022,04925,04713,04020,04014,05214,05022,04270,04921,04912,04070,04910,04720,04970,05010,04371,04971,05418,04915,04924,05163,04625,04728,04114,04745,05133,05031,04750,04218,04744,05417,04922,05170,05152,05167,04740,04626,05012,05034,04016	Distal Intergenic
XX_TCF4_3_peak_5918	chr13	4608551	4608913	7.46863	56043	Akr1e1	4592490	4609164	2	NM_018859	251	GO:0005737,GO:0005829		GO:0016491,GO:0050571,GO:0047834,GO:0004032		Promoter (<=1kb)
XX_TCF4_3_peak_5919	chr13	4849842	4850134	8.6463	56043	Akr1e1	4592490	4609164	2	NM_018859	-240678	GO:0005737,GO:0005829		GO:0016491,GO:0050571,GO:0047834,GO:0004032		Distal Intergenic
XX_TCF4_3_peak_5920	chr13	4904607	4904936	6.01705	56043	Akr1e1	4592490	4609164	2	NM_018859	-295443	GO:0005737,GO:0005829		GO:0016491,GO:0050571,GO:0047834,GO:0004032		Distal Intergenic
XX_TCF4_3_peak_5921	chr13	5790411	5790735	7.40379	71867	1700016G22Rik	5855509	5858092	2	NR_045891	67357	GO:0005575	GO:0008150	GO:0003674		Distal Intergenic
XX_TCF4_3_peak_5922	chr13	6476155	6476440	11.705	69617	Pitrm1	6548157	6580036	1	NM_001360106	-71717	GO:0005739,GO:0005759	GO:0016485,GO:0006508	GO:0046872,GO:0008270,GO:0016787,GO:0004222,GO:0008233,GO:0008237		Distal Intergenic
XX_TCF4_3_peak_5923	chr13	6635468	6635808	5.21897	56421	Pfkp	6579874	6648771	2	NM_001291071	12963	GO:0005737,GO:0005829,GO:0016020,GO:0005945	GO:0016310,GO:0061621,GO:0008152,GO:0006002,GO:0061615,GO:0006096,GO:0030388,GO:1990830	GO:0000166,GO:0005524,GO:0016740,GO:0016301,GO:0046872,GO:0042802,GO:0044877,GO:0003824,GO:0016208,GO:0048029,GO:0003872,GO:0070095	4.91904e+78	Intron (NM_001291071/56421, intron 2 of 21)
XX_TCF4_3_peak_5924	chr13	6766811	6767099	9.24387	56421	Pfkp	6579874	6648771	2	NM_019703	-118040	GO:0005737,GO:0005829,GO:0016020,GO:0005945	GO:0016310,GO:0061621,GO:0008152,GO:0006002,GO:0061615,GO:0006096,GO:0030388,GO:1990830	GO:0000166,GO:0005524,GO:0016740,GO:0016301,GO:0046872,GO:0042802,GO:0044877,GO:0003824,GO:0016208,GO:0048029,GO:0003872,GO:0070095	4.91904e+78	Distal Intergenic
XX_TCF4_3_peak_5925	chr13	6841237	6841721	5.32435	56421	Pfkp	6579874	6648771	2	NM_019703	-192466	GO:0005737,GO:0005829,GO:0016020,GO:0005945	GO:0016310,GO:0061621,GO:0008152,GO:0006002,GO:0061615,GO:0006096,GO:0030388,GO:1990830	GO:0000166,GO:0005524,GO:0016740,GO:0016301,GO:0046872,GO:0042802,GO:0044877,GO:0003824,GO:0016208,GO:0048029,GO:0003872,GO:0070095	4.91904e+78	Distal Intergenic
XX_TCF4_3_peak_5926	chr13	8783634	8784199	10.1712	207615	Wdr37	8802966	8871044	2	NM_172445	86845	GO:0005737,GO:0005634,GO:0030687		GO:0003674		Distal Intergenic
XX_TCF4_3_peak_5927	chr13	8819973	8820250	8.27267	207615	Wdr37	8802966	8871044	2	NM_172445	50794	GO:0005737,GO:0005634,GO:0030687		GO:0003674		Exon (NM_172445/207615, exon 13 of 14)
XX_TCF4_3_peak_5928	chr13	8885532	8885834	11.5211	319554	Idi1	8885606	8892396	1	NM_145360	0	GO:0005737,GO:0005739,GO:0005777	GO:0006629,GO:0008203,GO:0008299,GO:0009240,GO:0050992,GO:0008202,GO:0006694,GO:0016126,GO:0006695,GO:0035634	GO:0046872,GO:0016787,GO:0000287,GO:0030145,GO:0016853,GO:0004452	11000090001110	Promoter (<=1kb)
XX_TCF4_3_peak_5929	chr13	9690886	9691186	5.40059	66505	Zmynd11	9684836	9763810	2	NM_001347471	72624	GO:0005634,GO:0005654,GO:0005694	GO:0045892,GO:0006325,GO:0043124,GO:2001237,GO:0046329,GO:0034243,GO:0051607	GO:0005515,GO:0046872,GO:0003677,GO:0008270,GO:0003714,GO:0042393,GO:0003690,GO:0035064		Exon (NM_001347471/66505, exon 11 of 15)
XX_TCF4_3_peak_5930	chr13	9727772	9728081	6.98625	66505	Zmynd11	9684836	9763810	2	NM_001347471	35729	GO:0005634,GO:0005654,GO:0005694	GO:0045892,GO:0006325,GO:0043124,GO:2001237,GO:0046329,GO:0034243,GO:0051607	GO:0005515,GO:0046872,GO:0003677,GO:0008270,GO:0003714,GO:0042393,GO:0003690,GO:0035064		Intron (NM_001347471/66505, intron 2 of 14)
XX_TCF4_3_peak_5931	chr13	10557288	10557803	8.5118	12671	Chrm3	9876613	10360803	2	NM_033269	-196485	GO:0098978,GO:0030054,GO:0045202,GO:0030425,GO:0045211,GO:0005783,GO:0016323,GO:0099056,GO:0099061,GO:0005789,GO:0043679,GO:0032279,GO:0009925,GO:0005887,GO:0016020,GO:0016021,GO:0005886	GO:0045907,GO:0007268,GO:0019722,GO:0045987,GO:0007213,GO:0007197,GO:0006939,GO:0032412,GO:1904695,GO:0007271,GO:0003056,GO:0046541,GO:0003063,GO:0095500,GO:1905144,GO:0007187,GO:0098664,GO:0007165,GO:0007186	GO:0005515,GO:0042166,GO:0016907,GO:0031789,GO:0050997,GO:0030594,GO:0004993,GO:0004930	4.81005e+53	Distal Intergenic
XX_TCF4_3_peak_5932	chr13	11018377	11018694	8.41916	664793	Zp4-ps	11522052	11525682	1	NR_027813	-503358					Distal Intergenic
XX_TCF4_3_peak_5933	chr13	11205492	11205988	8.67281	664793	Zp4-ps	11522052	11525682	1	NR_027813	-316064					Distal Intergenic
XX_TCF4_3_peak_5934	chr13	11917197	11917774	8.55592	20191	Ryr2	11553103	12106945	2	NM_023868	189171	GO:0005737,GO:0043005,GO:0032991,GO:0030018,GO:0005783,GO:0042383,GO:0030659,GO:0031234,GO:0005789,GO:0016529,GO:0005635,GO:0030017,GO:0033017,GO:0005790,GO:0016020,GO:0031672,GO:0034704,GO:0016021,GO:0005886	GO:0007275,GO:0055085,GO:0006811,GO:0001666,GO:0070588,GO:0006816,GO:0006874,GO:0060048,GO:0034220,GO:0010460,GO:0055117,GO:0002027,GO:0051592,GO:0086005,GO:0035584,GO:0003143,GO:0019722,GO:0035994,GO:0071313,GO:0051480,GO:0098735,GO:0060402,GO:0010882,GO:0051481,GO:0098904,GO:0032026,GO:0098911,GO:0010881,GO:0098910,GO:0098907,GO:0031000,GO:0014808,GO:0071421,GO:0051209,GO:0003300,GO:0005513,GO:0070296,GO:0097050,GO:0003220,GO:0051775,GO:0086029,GO:0072599,GO:0014850,GO:0071872,GO:0060401,GO:0051284,GO:1901896	GO:0005515,GO:0019901,GO:0042802,GO:0005516,GO:0005509,GO:0005216,GO:0005262,GO:0097110,GO:0019899,GO:0034236,GO:0043621,GO:0034237,GO:0015278,GO:0048763,GO:0097159,GO:0043924,GO:0005219	4.02404e+73	Intron (NM_023868/20191, intron 3 of 104)
XX_TCF4_3_peak_5935	chr13	12019758	12020433	8.19024	20191	Ryr2	11553103	12106945	2	NM_023868	86512	GO:0005737,GO:0043005,GO:0032991,GO:0030018,GO:0005783,GO:0042383,GO:0030659,GO:0031234,GO:0005789,GO:0016529,GO:0005635,GO:0030017,GO:0033017,GO:0005790,GO:0016020,GO:0031672,GO:0034704,GO:0016021,GO:0005886	GO:0007275,GO:0055085,GO:0006811,GO:0001666,GO:0070588,GO:0006816,GO:0006874,GO:0060048,GO:0034220,GO:0010460,GO:0055117,GO:0002027,GO:0051592,GO:0086005,GO:0035584,GO:0003143,GO:0019722,GO:0035994,GO:0071313,GO:0051480,GO:0098735,GO:0060402,GO:0010882,GO:0051481,GO:0098904,GO:0032026,GO:0098911,GO:0010881,GO:0098910,GO:0098907,GO:0031000,GO:0014808,GO:0071421,GO:0051209,GO:0003300,GO:0005513,GO:0070296,GO:0097050,GO:0003220,GO:0051775,GO:0086029,GO:0072599,GO:0014850,GO:0071872,GO:0060401,GO:0051284,GO:1901896	GO:0005515,GO:0019901,GO:0042802,GO:0005516,GO:0005509,GO:0005216,GO:0005262,GO:0097110,GO:0019899,GO:0034236,GO:0043621,GO:0034237,GO:0015278,GO:0048763,GO:0097159,GO:0043924,GO:0005219	4.02404e+73	Intron (NM_023868/20191, intron 1 of 104)
XX_TCF4_3_peak_5936	chr13	12060640	12060988	6.76014	20191	Ryr2	11553103	12106945	2	NM_023868	45957	GO:0005737,GO:0043005,GO:0032991,GO:0030018,GO:0005783,GO:0042383,GO:0030659,GO:0031234,GO:0005789,GO:0016529,GO:0005635,GO:0030017,GO:0033017,GO:0005790,GO:0016020,GO:0031672,GO:0034704,GO:0016021,GO:0005886	GO:0007275,GO:0055085,GO:0006811,GO:0001666,GO:0070588,GO:0006816,GO:0006874,GO:0060048,GO:0034220,GO:0010460,GO:0055117,GO:0002027,GO:0051592,GO:0086005,GO:0035584,GO:0003143,GO:0019722,GO:0035994,GO:0071313,GO:0051480,GO:0098735,GO:0060402,GO:0010882,GO:0051481,GO:0098904,GO:0032026,GO:0098911,GO:0010881,GO:0098910,GO:0098907,GO:0031000,GO:0014808,GO:0071421,GO:0051209,GO:0003300,GO:0005513,GO:0070296,GO:0097050,GO:0003220,GO:0051775,GO:0086029,GO:0072599,GO:0014850,GO:0071872,GO:0060401,GO:0051284,GO:1901896	GO:0005515,GO:0019901,GO:0042802,GO:0005516,GO:0005509,GO:0005216,GO:0005262,GO:0097110,GO:0019899,GO:0034236,GO:0043621,GO:0034237,GO:0015278,GO:0048763,GO:0097159,GO:0043924,GO:0005219	4.02404e+73	Intron (NM_023868/20191, intron 1 of 104)
XX_TCF4_3_peak_5937	chr13	12159931	12160379	10.1805	328186	Gm10336	12182717	12186488	2	NR_045170	26109	GO:0005575	GO:0008150	GO:0003674		Distal Intergenic
XX_TCF4_3_peak_5938	chr13	12211938	12212586	10.73	238505	Mtr	12186540	12258113	2	NM_001081128	45527	GO:0005737,GO:0005829,GO:0016020,GO:0016021	GO:0071732,GO:0006555,GO:0048678,GO:0050667,GO:0009235,GO:0006479,GO:0046653,GO:0044237,GO:0032259,GO:0008652,GO:0042558,GO:0009086,GO:0031103	GO:0016740,GO:0046872,GO:0008270,GO:0016597,GO:0031419,GO:0008705,GO:0005542,GO:0008168	4.50007e+27	Exon (NM_001081128/238505, exon 22 of 33)
XX_TCF4_3_peak_5939	chr13	12227685	12227984	14.2363	238505	Mtr	12186540	12258113	2	NM_001081128	30129	GO:0005737,GO:0005829,GO:0016020,GO:0016021	GO:0071732,GO:0006555,GO:0048678,GO:0050667,GO:0009235,GO:0006479,GO:0046653,GO:0044237,GO:0032259,GO:0008652,GO:0042558,GO:0009086,GO:0031103	GO:0016740,GO:0046872,GO:0008270,GO:0016597,GO:0031419,GO:0008705,GO:0005542,GO:0008168	4.50007e+27	Exon (NM_001081128/238505, exon 15 of 33)
XX_TCF4_3_peak_5940	chr13	12257780	12258094	5.70594	238505	Mtr	12186540	12258113	2	NM_001081128	19	GO:0005737,GO:0005829,GO:0016020,GO:0016021	GO:0071732,GO:0006555,GO:0048678,GO:0050667,GO:0009235,GO:0006479,GO:0046653,GO:0044237,GO:0032259,GO:0008652,GO:0042558,GO:0009086,GO:0031103	GO:0016740,GO:0046872,GO:0008270,GO:0016597,GO:0031419,GO:0008705,GO:0005542,GO:0008168	4.50007e+27	Promoter (<=1kb)
XX_TCF4_3_peak_5941	chr13	12307947	12308229	6.21496	11472	Actn2	12269427	12340732	2	NM_033268	32503	GO:0005737,GO:0042995,GO:0098978,GO:0030054,GO:0005925,GO:0030018,GO:0030864,GO:0099092,GO:0030175,GO:0098839,GO:0030017,GO:0005865,GO:0005886	GO:0045893,GO:0030036,GO:0042391,GO:0072659,GO:0055001,GO:0055013,GO:0045214,GO:2001259,GO:0048041,GO:0043268,GO:0006936,GO:1901017,GO:2000009,GO:2001137,GO:0043267,GO:0030035,GO:1901018,GO:0051695,GO:0086097	GO:0005515,GO:0046872,GO:0003779,GO:0042802,GO:0051015,GO:0019904,GO:0044325,GO:0005509,GO:0005546,GO:0008092,GO:0030674,GO:0030374,GO:0030274,GO:0031432,GO:0070080,GO:0051373	5412	Intron (NM_033268/11472, intron 4 of 20)
XX_TCF4_3_peak_5942	chr13	12339484	12339862	10.1805	11472	Actn2	12269427	12340732	2	NM_033268	870	GO:0005737,GO:0042995,GO:0098978,GO:0030054,GO:0005925,GO:0030018,GO:0030864,GO:0099092,GO:0030175,GO:0098839,GO:0030017,GO:0005865,GO:0005886	GO:0045893,GO:0030036,GO:0042391,GO:0072659,GO:0055001,GO:0055013,GO:0045214,GO:2001259,GO:0048041,GO:0043268,GO:0006936,GO:1901017,GO:2000009,GO:2001137,GO:0043267,GO:0030035,GO:1901018,GO:0051695,GO:0086097	GO:0005515,GO:0046872,GO:0003779,GO:0042802,GO:0051015,GO:0019904,GO:0044325,GO:0005509,GO:0005546,GO:0008092,GO:0030674,GO:0030374,GO:0030274,GO:0031432,GO:0070080,GO:0051373	5412	Promoter (<=1kb)
XX_TCF4_3_peak_5943	chr13	12359943	12360257	8.34249	11472	Actn2	12269427	12340732	2	NM_033268	-19211	GO:0005737,GO:0042995,GO:0098978,GO:0030054,GO:0005925,GO:0030018,GO:0030864,GO:0099092,GO:0030175,GO:0098839,GO:0030017,GO:0005865,GO:0005886	GO:0045893,GO:0030036,GO:0042391,GO:0072659,GO:0055001,GO:0055013,GO:0045214,GO:2001259,GO:0048041,GO:0043268,GO:0006936,GO:1901017,GO:2000009,GO:2001137,GO:0043267,GO:0030035,GO:1901018,GO:0051695,GO:0086097	GO:0005515,GO:0046872,GO:0003779,GO:0042802,GO:0051015,GO:0019904,GO:0044325,GO:0005509,GO:0005546,GO:0008092,GO:0030674,GO:0030374,GO:0030274,GO:0031432,GO:0070080,GO:0051373	5412	Distal Intergenic
XX_TCF4_3_peak_5944	chr13	12469717	12469986	9.24387	56048	Lgals8	12439415	12461738	2	NM_018886	-7979	GO:0005737,GO:0005829,GO:0031410	GO:0006914,GO:1904977,GO:0002317,GO:0098586,GO:0031295,GO:0098792	GO:0005178,GO:0030246		Distal Intergenic
XX_TCF4_3_peak_5945	chr13	12520229	12520557	10.5475	171211	Edaradd	12471209	12520450	2	NM_133643	0	GO:0005737	GO:0007275,GO:0030154,GO:0042475,GO:1901224,GO:0001942,GO:0007249,GO:0061153,GO:0007165	GO:0005515,GO:0005123	4064	Promoter (<=1kb)
XX_TCF4_3_peak_5946	chr13	13034628	13034898	6.62413	18811	Prl2c2	12996125	13005393	2	NM_031191	-29235	GO:0005783,GO:0005576,GO:0005615	GO:0045944,GO:0043536,GO:0008284,GO:0045766,GO:0032534,GO:1902895,GO:0002040,GO:0002052,GO:0031346,GO:0007565,GO:0031667,GO:0045662,GO:0030879,GO:0001937,GO:0046427,GO:0007165,GO:1903489	GO:0005515,GO:0005179,GO:0005148,GO:0008083		Distal Intergenic
XX_TCF4_3_peak_5947	chr13	13358433	13358701	10.1712	83924	Gpr137b	13357620	13393624	2	NM_031999	34923	GO:0005764,GO:0005765,GO:0016020,GO:0016021	GO:0043087,GO:0010506,GO:0006914,GO:1904263,GO:0045671,GO:0043030,GO:0045779,GO:0150032	GO:0003674		3' UTR
XX_TCF4_3_peak_5948	chr13	13502609	13503134	6.35547	18073	Nid1	13437602	13512275	1	NM_010917	65007	GO:0031012,GO:0062023,GO:0005604,GO:0071944,GO:0005576,GO:0005886	GO:0007155,GO:0030198,GO:0010811,GO:0007160,GO:0032836	GO:0005515,GO:0005509,GO:0005201,GO:0050840,GO:0043236,GO:0005518,GO:0043237,GO:0043394		Intron (NM_010917/18073, intron 15 of 19)
XX_TCF4_3_peak_5949	chr13	13590899	13591168	8.06071	17101	Lyst	13590409	13777440	1	NM_010748	490	GO:0005737,GO:0005829,GO:0015630,GO:0016020	GO:0015031,GO:0042493,GO:0006909,GO:0007040,GO:0009410,GO:0008104,GO:0043473,GO:0007017,GO:0048753,GO:0002456,GO:0032438,GO:0007596,GO:0006644,GO:0030595,GO:0055091,GO:0032816,GO:0042832,GO:0033364,GO:0002446,GO:0033299,GO:0032510,GO:0042267,GO:0051607,GO:0042742	GO:0019901		Promoter (<=1kb)
XX_TCF4_3_peak_5950	chr13	13688436	13688720	6.76479	17101	Lyst	13590409	13777440	1	NM_010748	98027	GO:0005737,GO:0005829,GO:0015630,GO:0016020	GO:0015031,GO:0042493,GO:0006909,GO:0007040,GO:0009410,GO:0008104,GO:0043473,GO:0007017,GO:0048753,GO:0002456,GO:0032438,GO:0007596,GO:0006644,GO:0030595,GO:0055091,GO:0032816,GO:0042832,GO:0033364,GO:0002446,GO:0033299,GO:0032510,GO:0042267,GO:0051607,GO:0042742	GO:0019901		Intron (NM_010748/17101, intron 29 of 52)
XX_TCF4_3_peak_5951	chr13	13954756	13955149	12.7622	97884	B3galnt2	13954674	13999103	1	NM_001362404	82	GO:0005794,GO:0000139,GO:0005783,GO:0016020,GO:0016021	GO:0006486,GO:0019276,GO:0006493	GO:0016740,GO:0016757,GO:0016758,GO:0008376,GO:0008194	51501100	Promoter (<=1kb)
XX_TCF4_3_peak_5952	chr13	14919078	14919636	9.28728	105351	AW209491	14630258	14638202	1	NM_134067	288820	GO:0005575	GO:0008150	GO:0003674		Distal Intergenic
XX_TCF4_3_peak_5953	chr13	15561822	15562095	12.0532	14634	Gli3	15463723	15730025	1	NM_008130	98099	GO:0005737,GO:0005829,GO:0005634,GO:0042995,GO:0005654,GO:0005929,GO:0016607,GO:0043231,GO:0005730,GO:0005930,GO:0017053,GO:0016020,GO:0016021	GO:0045944,GO:0045893,GO:0000122,GO:0007411,GO:0001701,GO:0008285,GO:0007420,GO:0006357,GO:0007507,GO:0042060,GO:0045892,GO:0042127,GO:0090090,GO:0048568,GO:0006355,GO:0042733,GO:0007417,GO:0021915,GO:0042981,GO:0045669,GO:0042475,GO:0001658,GO:0030900,GO:0060021,GO:0048856,GO:0048593,GO:0001822,GO:0048754,GO:0042307,GO:0060173,GO:0045665,GO:0045879,GO:0048589,GO:0071625,GO:0030324,GO:0007224,GO:0021537,GO:0043627,GO:0060831,GO:0043066,GO:0010468,GO:0048839,GO:0009953,GO:0016485,GO:0007389,GO:0033077,GO:0001656,GO:0030326,GO:0045060,GO:0002052,GO:0045595,GO:0043010,GO:0032332,GO:0048557,GO:0035108,GO:0048663,GO:0009952,GO:0046638,GO:0021819,GO:0007442,GO:1903010,GO:0021766,GO:0048566,GO:0048709,GO:0043586,GO:0021775,GO:0021776,GO:0046639,GO:0061005,GO:0097421,GO:0021513,GO:0021861,GO:0048646,GO:0048598,GO:0021631,GO:0048702,GO:0035295,GO:0030850,GO:0070242,GO:0030318,GO:0060364,GO:0009954,GO:0021522,GO:0060367,GO:0060366,GO:0022018,GO:0060875,GO:0060873,GO:1901620,GO:0060840,GO:0060594,GO:0021543,GO:0021801,GO:0021544,GO:0030879,GO:0021798,GO:0048704,GO:0045596	GO:0005515,GO:0046872,GO:0003677,GO:0043565,GO:0003700,GO:1990837,GO:0008013,GO:0003682,GO:0042826,GO:0000978,GO:0000977,GO:0000981,GO:0035035,GO:0036033	5.20004e+18	Intron (NM_008130/14634, intron 3 of 14)
XX_TCF4_3_peak_5954	chr13	15724607	15725011	9.49305	14634	Gli3	15463723	15730025	1	NM_008130	260884	GO:0005737,GO:0005829,GO:0005634,GO:0042995,GO:0005654,GO:0005929,GO:0016607,GO:0043231,GO:0005730,GO:0005930,GO:0017053,GO:0016020,GO:0016021	GO:0045944,GO:0045893,GO:0000122,GO:0007411,GO:0001701,GO:0008285,GO:0007420,GO:0006357,GO:0007507,GO:0042060,GO:0045892,GO:0042127,GO:0090090,GO:0048568,GO:0006355,GO:0042733,GO:0007417,GO:0021915,GO:0042981,GO:0045669,GO:0042475,GO:0001658,GO:0030900,GO:0060021,GO:0048856,GO:0048593,GO:0001822,GO:0048754,GO:0042307,GO:0060173,GO:0045665,GO:0045879,GO:0048589,GO:0071625,GO:0030324,GO:0007224,GO:0021537,GO:0043627,GO:0060831,GO:0043066,GO:0010468,GO:0048839,GO:0009953,GO:0016485,GO:0007389,GO:0033077,GO:0001656,GO:0030326,GO:0045060,GO:0002052,GO:0045595,GO:0043010,GO:0032332,GO:0048557,GO:0035108,GO:0048663,GO:0009952,GO:0046638,GO:0021819,GO:0007442,GO:1903010,GO:0021766,GO:0048566,GO:0048709,GO:0043586,GO:0021775,GO:0021776,GO:0046639,GO:0061005,GO:0097421,GO:0021513,GO:0021861,GO:0048646,GO:0048598,GO:0021631,GO:0048702,GO:0035295,GO:0030850,GO:0070242,GO:0030318,GO:0060364,GO:0009954,GO:0021522,GO:0060367,GO:0060366,GO:0022018,GO:0060875,GO:0060873,GO:1901620,GO:0060840,GO:0060594,GO:0021543,GO:0021801,GO:0021544,GO:0030879,GO:0021798,GO:0048704,GO:0045596	GO:0005515,GO:0046872,GO:0003677,GO:0043565,GO:0003700,GO:1990837,GO:0008013,GO:0003682,GO:0042826,GO:0000978,GO:0000977,GO:0000981,GO:0035035,GO:0036033	5.20004e+18	Exon (NM_008130/14634, exon 15 of 15)
XX_TCF4_3_peak_5955	chr13	16102076	16102385	10.3352	100503142	B230303A05Rik	15813552	16023423	2	NR_155430	-78653					Distal Intergenic
XX_TCF4_3_peak_5956	chr13	16535027	16535528	7.46863	100503142	B230303A05Rik	15813552	16023423	2	NR_155430	-511604					Distal Intergenic
XX_TCF4_3_peak_5957	chr13	17156671	17157302	15.1508	192136	Sugct	16857475	17694765	2	NM_138654	537463	GO:0005739		GO:0016740,GO:0003824,GO:0047369,GO:0008410		Intron (NM_138654/192136, intron 12 of 13)
XX_TCF4_3_peak_5958	chr13	17348185	17348479	8.79706	192136	Sugct	16857475	17694765	2	NM_138654	346286	GO:0005739		GO:0016740,GO:0003824,GO:0047369,GO:0008410		Intron (NM_138654/192136, intron 9 of 13)
XX_TCF4_3_peak_5959	chr13	17669671	17670118	9.49305	192136	Sugct	16857475	17694765	2	NM_138654	24647	GO:0005739		GO:0016740,GO:0003824,GO:0047369,GO:0008410		Intron (NM_138654/192136, intron 3 of 13)
XX_TCF4_3_peak_5960	chr13	18588798	18589385	9.41228	218035	Vps41	18717292	18866811	1	NM_172120	-127907	GO:0005829,GO:0005794,GO:0005768,GO:0031410,GO:0015630,GO:0010008,GO:0005769,GO:0030136,GO:0005764,GO:0005765,GO:0031902,GO:0005770,GO:0016020,GO:0071439,GO:0030123,GO:0005798,GO:0030897,GO:1902501	GO:0015031,GO:0006886,GO:0016192,GO:0006914,GO:0045055,GO:0009267,GO:0048193,GO:0006623,GO:0016236,GO:0008333,GO:1902774,GO:0034058,GO:0046907	GO:0005515,GO:0046872,GO:0042802,GO:0008017,GO:0043621	513204138	Distal Intergenic
XX_TCF4_3_peak_5961	chr13	18683794	18684088	10.8322	218035	Vps41	18717292	18866811	1	NM_172120	-33204	GO:0005829,GO:0005794,GO:0005768,GO:0031410,GO:0015630,GO:0010008,GO:0005769,GO:0030136,GO:0005764,GO:0005765,GO:0031902,GO:0005770,GO:0016020,GO:0071439,GO:0030123,GO:0005798,GO:0030897,GO:1902501	GO:0015031,GO:0006886,GO:0016192,GO:0006914,GO:0045055,GO:0009267,GO:0048193,GO:0006623,GO:0016236,GO:0008333,GO:1902774,GO:0034058,GO:0046907	GO:0005515,GO:0046872,GO:0042802,GO:0008017,GO:0043621	513204138	Distal Intergenic
XX_TCF4_3_peak_5962	chr13	19138210	19138723	9.24387	218038	Amph	18948351	19150919	1	NM_001289546	189859	GO:0005737,GO:0005856,GO:0098978,GO:0030054,GO:0045202,GO:0031410,GO:0098793,GO:0008021,GO:0030672,GO:0043679,GO:0031256,GO:0098850,GO:0098684,GO:0016020,GO:0098833,GO:0005886	GO:0043547,GO:0007612,GO:0048488,GO:0045807	GO:0005515,GO:0044877,GO:0008022,GO:0005543	466604144	Intron (NM_001289546/218038, intron 18 of 20)
XX_TCF4_3_peak_5963	chr13	19917024	19917453	5.81105	353346	Gpr141	19749682	19824257	2	NM_181754	-92767	GO:0016020,GO:0005575,GO:0016021,GO:0005886	GO:0007165,GO:0007186	GO:0004930		Distal Intergenic
XX_TCF4_3_peak_5964	chr13	20311216	20311520	6.62413	140580	Elmo1	20090507	20608353	1	NM_080288	220709	GO:0005737,GO:0016020,GO:0032045,GO:0005886	GO:0050790,GO:0030036,GO:0016477,GO:0006915,GO:0007015,GO:0006909,GO:0048870,GO:0030029,GO:0016601,GO:0006911	GO:0005515,GO:0005085,GO:0017124	5.13105e+23	Intron (NM_080288/140580, intron 13 of 21)
XX_TCF4_3_peak_5965	chr13	20325968	20326253	10.1712	140580	Elmo1	20090507	20608353	1	NM_080288	235461	GO:0005737,GO:0016020,GO:0032045,GO:0005886	GO:0050790,GO:0030036,GO:0016477,GO:0006915,GO:0007015,GO:0006909,GO:0048870,GO:0030029,GO:0016601,GO:0006911	GO:0005515,GO:0005085,GO:0017124	5.13105e+23	Intron (NM_080288/140580, intron 13 of 21)
XX_TCF4_3_peak_5966	chr13	20636766	20637075	6.76014	27052	Aoah	20794113	20851907	1	NM_001281854	-157038	GO:0031410,GO:0043231,GO:0005576	GO:0006629,GO:0006631,GO:0050728,GO:0009104,GO:0008653	GO:0046872,GO:0005509,GO:0016787,GO:0050528,GO:0016788		Distal Intergenic
XX_TCF4_3_peak_5967	chr13	20748123	20748709	6.80719	27052	Aoah	20794113	20851907	1	NM_001281854	-45404	GO:0031410,GO:0043231,GO:0005576	GO:0006629,GO:0006631,GO:0050728,GO:0009104,GO:0008653	GO:0046872,GO:0005509,GO:0016787,GO:0050528,GO:0016788		Distal Intergenic
XX_TCF4_3_peak_5968	chr13	20906795	20907118	12.2118	27052	Aoah	20794113	21024254	1	NM_012054	112682	GO:0031410,GO:0043231,GO:0005576	GO:0006629,GO:0006631,GO:0050728,GO:0009104,GO:0008653	GO:0046872,GO:0005509,GO:0016787,GO:0050528,GO:0016788		Intron (NM_012054/27052, intron 6 of 20)
XX_TCF4_3_peak_5969	chr13	21158326	21158710	5.51616	258527	Olfr1368	21142111	21143055	2	NM_146534	-15271					Distal Intergenic
XX_TCF4_3_peak_5970	chr13	21176031	21176697	10.1712	19720	Trim27	21179931	21194723	1	NM_009054	-3234	GO:0005737,GO:0005829,GO:0005634,GO:0005654,GO:0005768,GO:0031965,GO:0001650,GO:0005730,GO:0016605,GO:0030904	GO:0045893,GO:0000122,GO:0016567,GO:0051091,GO:0006469,GO:0010468,GO:0051092,GO:0000209,GO:0043123,GO:0032729,GO:0032880,GO:0042147,GO:0090281,GO:0070534,GO:0051127,GO:1902187,GO:0044790,GO:0032703,GO:0034314,GO:0010508,GO:0002820,GO:0032720,GO:0045814,GO:0045087,GO:0032897,GO:0046596	GO:0005515,GO:0016740,GO:0046872,GO:0019901,GO:0042802,GO:0003677,GO:0008270,GO:0003713,GO:0042803,GO:0061630,GO:0004842,GO:0019789		Distal Intergenic
XX_TCF4_3_peak_5971	chr13	21180580	21181236	7.46863	19720	Trim27	21179931	21194723	1	NM_009054	649	GO:0005737,GO:0005829,GO:0005634,GO:0005654,GO:0005768,GO:0031965,GO:0001650,GO:0005730,GO:0016605,GO:0030904	GO:0045893,GO:0000122,GO:0016567,GO:0051091,GO:0006469,GO:0010468,GO:0051092,GO:0000209,GO:0043123,GO:0032729,GO:0032880,GO:0042147,GO:0090281,GO:0070534,GO:0051127,GO:1902187,GO:0044790,GO:0032703,GO:0034314,GO:0010508,GO:0002820,GO:0032720,GO:0045814,GO:0045087,GO:0032897,GO:0046596	GO:0005515,GO:0016740,GO:0046872,GO:0019901,GO:0042802,GO:0003677,GO:0008270,GO:0003713,GO:0042803,GO:0061630,GO:0004842,GO:0019789		Promoter (<=1kb)
XX_TCF4_3_peak_5972	chr13	21197221	21197776	9.24387	19720	Trim27	21179931	21194723	1	NM_009054	17290	GO:0005737,GO:0005829,GO:0005634,GO:0005654,GO:0005768,GO:0031965,GO:0001650,GO:0005730,GO:0016605,GO:0030904	GO:0045893,GO:0000122,GO:0016567,GO:0051091,GO:0006469,GO:0010468,GO:0051092,GO:0000209,GO:0043123,GO:0032729,GO:0032880,GO:0042147,GO:0090281,GO:0070534,GO:0051127,GO:1902187,GO:0044790,GO:0032703,GO:0034314,GO:0010508,GO:0002820,GO:0032720,GO:0045814,GO:0045087,GO:0032897,GO:0046596	GO:0005515,GO:0016740,GO:0046872,GO:0019901,GO:0042802,GO:0003677,GO:0008270,GO:0003713,GO:0042803,GO:0061630,GO:0004842,GO:0019789		Distal Intergenic
XX_TCF4_3_peak_5973	chr13	21712184	21712743	6.98625	319185	H2bc13	21715711	21716183	2	NM_178199	3440	GO:0005829,GO:0005634,GO:0005654,GO:0000786,GO:0005615	GO:0006334,GO:0019731,GO:0002227,GO:0061844,GO:0050830	GO:0042802,GO:0003677,GO:0046982		Distal Intergenic
XX_TCF4_3_peak_5974	chr13	21716407	21717169	9.24387	319191	H2ac13	21716412	21716859	1	NM_178182	0	GO:0005634,GO:0005694,GO:0000786	GO:0008285,GO:0031507,GO:0006342	GO:0003677,GO:0019899,GO:0046982		Promoter (<=1kb)
XX_TCF4_3_peak_5975	chr13	21739340	21739739	8.84309	319159	H4c11	21735034	21735456	1	NM_178210	4306	GO:0005634,GO:0005654,GO:0032991,GO:0000228,GO:0000786	GO:0006336,GO:0006334,GO:0006352,GO:0045653,GO:0006335	GO:0003677,GO:0019904,GO:0046982		Distal Intergenic
XX_TCF4_3_peak_5976	chr13	21830308	21830581	5.81105	319161	H4c18	21831792	21832197	2	NM_175657	1616					Promoter (1-2kb)
XX_TCF4_3_peak_5977	chr13	21959679	21959973	8.41853	193452	Zfp184	21945094	21960485	1	NM_183014	14585	GO:0005634	GO:0006357,GO:0006355	GO:0046872,GO:0003677,GO:0000978,GO:0000981	5168	Exon (NM_183014/193452, exon 6 of 6)
XX_TCF4_3_peak_5978	chr13	21998693	21999375	8.5145	54373	Prss16	22002176	22009741	2	NM_019429	10366	GO:0005768,GO:0031410,GO:0005764	GO:0006508	GO:0016787,GO:0008239,GO:0008233,GO:0008236		Distal Intergenic
XX_TCF4_3_peak_5979	chr13	22041329	22041841	6.62413	319158	H4c9	22040960	22041362	2	NM_175656	0	GO:0005634,GO:0005654,GO:0032991,GO:0000228,GO:0000786	GO:0006336,GO:0006334,GO:0006352,GO:0045653,GO:0006335	GO:0003677,GO:0019904,GO:0046982		Promoter (<=1kb)
XX_TCF4_3_peak_5980	chr13	22432654	22432965	7.46863	171245	Vmn1r-ps103	22441272	22442243	1	NM_134211	-8307	GO:0016021,GO:0005886	GO:0019236	GO:0016503		Distal Intergenic
XX_TCF4_3_peak_5981	chr13	22588115	22588449	10.1712	171251	Vmn1r205	22591980	22592930	2	NM_134217	4481	GO:0005887,GO:0016020,GO:0016021,GO:0005886	GO:0007165,GO:0007186,GO:0019236	GO:0005550,GO:0016503,GO:0004930		Distal Intergenic
XX_TCF4_3_peak_5982	chr13	22660379	22660695	5.79359	171250	Vmn1r206	22620097	22621035	2	NM_134216	-39344	GO:0005887,GO:0016020,GO:0016021,GO:0005886	GO:0007165,GO:0007186,GO:0019236	GO:0005550,GO:0016503,GO:0004930		Distal Intergenic
XX_TCF4_3_peak_5983	chr13	23269789	23270455	7.46863	74061	4933404K08Rik	23278350	23282267	1	NR_046038	-7895	GO:0005575	GO:0008150	GO:0003674		Distal Intergenic
XX_TCF4_3_peak_5984	chr13	23471017	23471584	8.76807	12231	Btn1a1	23456993	23465901	2	NM_013483	-5116	GO:0016020,GO:0016021,GO:0009897	GO:0050852,GO:0001818,GO:0001817,GO:0046007,GO:0031324	GO:0005515,GO:0005102		Distal Intergenic
XX_TCF4_3_peak_5985	chr13	23544501	23544993	5.81105	260423	H3c7	23544052	23544954	1	NM_013548	449	GO:0005634,GO:0005654,GO:0032991,GO:0000785,GO:0000228,GO:0000786	GO:0000122,GO:0006334,GO:0060968,GO:0006335	GO:0003677,GO:0003682,GO:0046982		Promoter (<=1kb)
XX_TCF4_3_peak_5986	chr13	23665340	23665712	5.03177	319164	H2ac6	23683473	23683959	2	NM_178189	18247	GO:0005634,GO:0005694,GO:0000786	GO:0008285,GO:0031507,GO:0006342	GO:0003677,GO:0019899,GO:0046982		Distal Intergenic
XX_TCF4_3_peak_5987	chr13	23684178	23684708	7.46863	68024	H2bc4	23684199	23684667	1	NM_001290380	0	GO:0005829,GO:0005634,GO:0005654,GO:0005694,GO:0016021,GO:0000786,GO:0005615	GO:0006334,GO:0019731,GO:0002227,GO:0061844,GO:0050830	GO:0042802,GO:0003677,GO:0046982		Promoter (<=1kb)
XX_TCF4_3_peak_5988	chr13	23685082	23685704	6.62413	68024	H2bc4	23684199	23692480	1	NM_023422	883	GO:0005829,GO:0005634,GO:0005654,GO:0005694,GO:0016021,GO:0000786,GO:0005615	GO:0006334,GO:0019731,GO:0002227,GO:0061844,GO:0050830	GO:0042802,GO:0003677,GO:0046982		Promoter (<=1kb)
XX_TCF4_3_peak_5989	chr13	23705546	23705844	8.34249	15216	Hfe	23702034	23710854	2	NM_001347493	5010	GO:0005654,GO:0048471,GO:0031410,GO:0005769,GO:0055037,GO:0045177,GO:0016020,GO:1990357,GO:1990712,GO:0045178,GO:0016021,GO:0009897,GO:0005615,GO:0005886	GO:0006811,GO:0010628,GO:0032092,GO:2000059,GO:0032435,GO:0055072,GO:0030509,GO:2000008,GO:0010862,GO:2000273,GO:0010039,GO:0048260,GO:0097421,GO:1900121,GO:1900122,GO:0042446,GO:1990641,GO:0071281,GO:0006879,GO:0010106,GO:0002626,GO:1904283,GO:0007565,GO:0060586,GO:0006953,GO:2001186,GO:1904437,GO:1904434,GO:2000272,GO:0098711,GO:0002725,GO:0034756,GO:0090277	GO:0005102,GO:0039706,GO:0030881,GO:1990459		Exon (NM_001347493/15216, exon 4 of 5)
XX_TCF4_3_peak_5990	chr13	23709264	23709579	7.46863	15216	Hfe	23702034	23710854	2	NM_001347493	1275	GO:0005654,GO:0048471,GO:0031410,GO:0005769,GO:0055037,GO:0045177,GO:0016020,GO:1990357,GO:1990712,GO:0045178,GO:0016021,GO:0009897,GO:0005615,GO:0005886	GO:0006811,GO:0010628,GO:0032092,GO:2000059,GO:0032435,GO:0055072,GO:0030509,GO:2000008,GO:0010862,GO:2000273,GO:0010039,GO:0048260,GO:0097421,GO:1900121,GO:1900122,GO:0042446,GO:1990641,GO:0071281,GO:0006879,GO:0010106,GO:0002626,GO:1904283,GO:0007565,GO:0060586,GO:0006953,GO:2001186,GO:1904437,GO:1904434,GO:2000272,GO:0098711,GO:0002725,GO:0034756,GO:0090277	GO:0005102,GO:0039706,GO:0030881,GO:1990459		Promoter (1-2kb)
XX_TCF4_3_peak_5991	chr13	24081556	24081829	6.62413	68732	Carmil1	24012481	24280771	2	NM_001384122	198942	GO:0005737,GO:0005829,GO:0005856,GO:0005634,GO:0042995,GO:0005654,GO:0030027,GO:0031252,GO:0016607,GO:0031941,GO:0016020,GO:0045111,GO:0044354,GO:0016021,GO:0005886	GO:0016477,GO:0030335,GO:0051496,GO:0007163,GO:0030032,GO:1900026,GO:0044351,GO:0051639,GO:0031529,GO:0030838,GO:1902745,GO:0051638,GO:2000813,GO:0046415	GO:0044877		Intron (NM_001384122/68732, intron 24 of 36)
XX_TCF4_3_peak_5992	chr13	24136824	24137138	8.34249	68732	Carmil1	24012481	24280771	2	NM_001384122	143633	GO:0005737,GO:0005829,GO:0005856,GO:0005634,GO:0042995,GO:0005654,GO:0030027,GO:0031252,GO:0016607,GO:0031941,GO:0016020,GO:0045111,GO:0044354,GO:0016021,GO:0005886	GO:0016477,GO:0030335,GO:0051496,GO:0007163,GO:0030032,GO:1900026,GO:0044351,GO:0051639,GO:0031529,GO:0030838,GO:1902745,GO:0051638,GO:2000813,GO:0046415	GO:0044877		Exon (NM_001384122/68732, exon 11 of 37)
XX_TCF4_3_peak_5993	chr13	24231445	24231743	5.97392	68732	Carmil1	24012481	24280771	2	NM_001384122	49028	GO:0005737,GO:0005829,GO:0005856,GO:0005634,GO:0042995,GO:0005654,GO:0030027,GO:0031252,GO:0016607,GO:0031941,GO:0016020,GO:0045111,GO:0044354,GO:0016021,GO:0005886	GO:0016477,GO:0030335,GO:0051496,GO:0007163,GO:0030032,GO:1900026,GO:0044351,GO:0051639,GO:0031529,GO:0030838,GO:1902745,GO:0051638,GO:2000813,GO:0046415	GO:0044877		Intron (NM_001384122/68732, intron 2 of 36)
XX_TCF4_3_peak_5994	chr13	24267176	24267613	8.41853	68732	Carmil1	24012481	24280771	2	NM_001384122	13158	GO:0005737,GO:0005829,GO:0005856,GO:0005634,GO:0042995,GO:0005654,GO:0030027,GO:0031252,GO:0016607,GO:0031941,GO:0016020,GO:0045111,GO:0044354,GO:0016021,GO:0005886	GO:0016477,GO:0030335,GO:0051496,GO:0007163,GO:0030032,GO:1900026,GO:0044351,GO:0051639,GO:0031529,GO:0030838,GO:1902745,GO:0051638,GO:2000813,GO:0046415	GO:0044877		Intron (NM_001384122/68732, intron 2 of 36)
XX_TCF4_3_peak_5995	chr13	24280361	24280639	6.62413	68732	Carmil1	24012481	24280771	2	NM_001384122	132	GO:0005737,GO:0005829,GO:0005856,GO:0005634,GO:0042995,GO:0005654,GO:0030027,GO:0031252,GO:0016607,GO:0031941,GO:0016020,GO:0045111,GO:0044354,GO:0016021,GO:0005886	GO:0016477,GO:0030335,GO:0051496,GO:0007163,GO:0030032,GO:1900026,GO:0044351,GO:0051639,GO:0031529,GO:0030838,GO:1902745,GO:0051638,GO:2000813,GO:0046415	GO:0044877		Promoter (<=1kb)
XX_TCF4_3_peak_5996	chr13	24441020	24441324	7.46863	12763	Cmah	24327404	24477289	1	NM_001111110	113616	GO:0005737,GO:0005856,GO:0005634,GO:0005783,GO:0016020	GO:0006054,GO:0046381,GO:0030111	GO:0046872,GO:0051536,GO:0051537,GO:0016491,GO:0030338	125000520	Intron (NM_001111110/12763, intron 11 of 16)
XX_TCF4_3_peak_5997	chr13	24601781	24602121	6.62413	193385	Ripor2	24582189	24733806	1	NM_001286100	19592	GO:0005737,GO:0005829,GO:0005856,GO:0042995,GO:0030175,GO:0016324,GO:0060171,GO:0032420,GO:0016020,GO:0005886	GO:0030154,GO:0007155,GO:0051726,GO:0009968,GO:0035024,GO:1990869,GO:0007162,GO:0051260,GO:0007517,GO:0071158,GO:0051491,GO:0045184,GO:0045663,GO:0060088,GO:1901741,GO:0042130,GO:2000391,GO:2001107,GO:1905872,GO:1903904,GO:0007605,GO:0048741,GO:2000114,GO:0090023,GO:1901673,GO:0071260,GO:0006935,GO:2000405	GO:0005515,GO:0042802,GO:0071889		Intron (NM_001286100/193385, intron 1 of 22)
XX_TCF4_3_peak_5998	chr13	24650917	24651414	5.63551	193385	Ripor2	24582189	24733806	1	NM_001286100	68728	GO:0005737,GO:0005829,GO:0005856,GO:0042995,GO:0030175,GO:0016324,GO:0060171,GO:0032420,GO:0016020,GO:0005886	GO:0030154,GO:0007155,GO:0051726,GO:0009968,GO:0035024,GO:1990869,GO:0007162,GO:0051260,GO:0007517,GO:0071158,GO:0051491,GO:0045184,GO:0045663,GO:0060088,GO:1901741,GO:0042130,GO:2000391,GO:2001107,GO:1905872,GO:1903904,GO:0007605,GO:0048741,GO:2000114,GO:0090023,GO:1901673,GO:0071260,GO:0006935,GO:2000405	GO:0005515,GO:0042802,GO:0071889		Intron (NM_001286100/193385, intron 1 of 22)
XX_TCF4_3_peak_5999	chr13	24740623	24741112	5.40059	666145	Armh2	24741221	24746594	1	NM_001370932	-109	GO:0005575	GO:0008150	GO:0003674		Promoter (<=1kb)
XX_TCF4_3_peak_6000	chr13	24742504	24742863	5.81105	666145	Armh2	24741221	24746594	1	NM_001370932	1283	GO:0005575	GO:0008150	GO:0003674		Promoter (1-2kb)
XX_TCF4_3_peak_6001	chr13	24800977	24801531	9.28728	79555	BC005537	24801657	24812899	1	NM_024473	-126		GO:0008150	GO:0003674		Promoter (<=1kb)
XX_TCF4_3_peak_6002	chr13	24873331	24873869	11.1229	210108	D130043K22Rik	24845131	24901439	1	NM_001081051	28200	GO:0005768,GO:0031410,GO:0005769,GO:0043231,GO:0031901,GO:0016020,GO:0016021,GO:0005886	GO:0007275,GO:0007399,GO:0001764,GO:0022008,GO:2000171,GO:0030517,GO:0033555,GO:0060391,GO:0048692,GO:0010996	GO:0003674		Intron (NM_001081051/210108, intron 10 of 20)
XX_TCF4_3_peak_6003	chr13	25054994	25055328	7.46863	195208	Dcdc2a	25056004	25121521	1	NM_001195617	-676	GO:0005737,GO:0005829,GO:0005856,GO:0042995,GO:0045202,GO:0005654,GO:0005874,GO:0015630,GO:0005929,GO:0005815,GO:0034451,GO:0005930,GO:0072686,GO:0060091	GO:0007399,GO:0035556,GO:0001764,GO:0048813,GO:0060271,GO:0030030,GO:0019228,GO:0008542,GO:0035249,GO:0045880,GO:1902017,GO:0007605,GO:0030111	GO:0019894,GO:0003674		Promoter (<=1kb)
XX_TCF4_3_peak_6004	chr13	25366949	25367225	9.34609	22360	Nrsn1	25252039	25269996	2	NM_009513	-96953	GO:0042995,GO:0043025,GO:0043005,GO:0031410,GO:0030426,GO:0030133,GO:0016020,GO:0016021	GO:0007399	GO:0003674		Distal Intergenic
XX_TCF4_3_peak_6005	chr13	25447934	25448251	5.95442	22360	Nrsn1	25252039	25269996	2	NM_009513	-177938	GO:0042995,GO:0043025,GO:0043005,GO:0031410,GO:0030426,GO:0030133,GO:0016020,GO:0016021	GO:0007399	GO:0003674		Distal Intergenic
XX_TCF4_3_peak_6006	chr13	25880379	25880702	9.70641	100503530	Gm11351	25921035	25966316	2	NR_045062	85614	GO:0005575	GO:0008150	GO:0003674		Distal Intergenic
XX_TCF4_3_peak_6007	chr13	25926064	25926505	9.1727	100503530	Gm11351	25921035	25966316	2	NR_045062	39811	GO:0005575	GO:0008150	GO:0003674		Intron (NR_045062/100503530, intron 2 of 3)
XX_TCF4_3_peak_6008	chr13	26903646	26903945	8.17456	15192	Hdgfl1	26768172	26770165	2	NM_008232	-133481	GO:0005634	GO:0006357	GO:0003712,GO:0003690		Distal Intergenic
XX_TCF4_3_peak_6009	chr13	27908549	27908835	7.57562	666317	Prl2c1	27849342	27857708	1	NM_001045532	59207	GO:0005576,GO:0005615	GO:0008284,GO:1902895,GO:0007565,GO:0031667,GO:0030879,GO:0001937,GO:0046427,GO:0007165,GO:1903489	GO:0005179,GO:0005148		Distal Intergenic
XX_TCF4_3_peak_6010	chr13	28695450	28695769	6.76014	72518	2610307P16Rik	28460034	28885422	2	NR_045053	189653	GO:0005575	GO:0008150	GO:0003674		Intron (NR_045053/72518, intron 4 of 8)
XX_TCF4_3_peak_6011	chr13	28757710	28758233	7.57562	72518	2610307P16Rik	28460034	28885422	2	NR_045053	127189	GO:0005575	GO:0008150	GO:0003674		Intron (NR_045053/72518, intron 3 of 8)
XX_TCF4_3_peak_6012	chr13	28854389	28854717	9.66378	72518	2610307P16Rik	28460034	28885422	2	NR_045053	30705	GO:0005575	GO:0008150	GO:0003674		Intron (NR_045053/72518, intron 2 of 8)
XX_TCF4_3_peak_6013	chr13	28946339	28946615	9.24387	20677	Sox4	28948920	28953699	2	NM_009238	7084	GO:0005737,GO:0005634,GO:0005654,GO:0005667,GO:0005739	GO:0045944,GO:0045893,GO:0030154,GO:0043065,GO:0008285,GO:0001666,GO:0006357,GO:0007507,GO:0008284,GO:0006355,GO:0035019,GO:0001501,GO:0090263,GO:0050821,GO:0071333,GO:0031397,GO:0030217,GO:0060548,GO:0009653,GO:0031647,GO:0042593,GO:0006977,GO:0060563,GO:0001841,GO:0048485,GO:0045727,GO:0060412,GO:0021510,GO:0032024,GO:0045588,GO:0060174,GO:0021782,GO:0003183,GO:0042769,GO:0014009,GO:0003211,GO:0003357,GO:0061484,GO:0021522,GO:2000761,GO:0003215,GO:0035910,GO:0060993,GO:0002328,GO:0031018,GO:0003289	GO:0005515,GO:0003677,GO:0003700,GO:1990837,GO:0000976,GO:0001228,GO:0000978,GO:0000981,GO:0035198	5206	Distal Intergenic
XX_TCF4_3_peak_6014	chr13	29027948	29028234	6.24891	77920	A330102I10Rik	29014414	29028804	1	NR_045077	13534	GO:0005575	GO:0008150	GO:0003674		Intron (NR_045077/77920, intron 3 of 3)
XX_TCF4_3_peak_6015	chr13	29365766	29366064	8.67281	68916	Cdkal1	29191746	29855673	2	NR_131896	489609	GO:0005783,GO:0005789,GO:0005791,GO:0016020,GO:0016021	GO:0008033,GO:0006400,GO:0035600,GO:1990145	GO:0016740,GO:0046872,GO:0003824,GO:0051536,GO:0051539,GO:0035596,GO:0061712,GO:0035598		Intron (NR_131896/68916, intron 13 of 16)
XX_TCF4_3_peak_6016	chr13	29715495	29716033	9.25905	68916	Cdkal1	29191746	29855673	2	NR_131896	139640	GO:0005783,GO:0005789,GO:0005791,GO:0016020,GO:0016021	GO:0008033,GO:0006400,GO:0035600,GO:1990145	GO:0016740,GO:0046872,GO:0003824,GO:0051536,GO:0051539,GO:0035596,GO:0061712,GO:0035598		Intron (NR_131896/68916, intron 6 of 16)
XX_TCF4_3_peak_6017	chr13	29766639	29766962	6.06993	68916	Cdkal1	29191746	29855673	2	NR_131896	88711	GO:0005783,GO:0005789,GO:0005791,GO:0016020,GO:0016021	GO:0008033,GO:0006400,GO:0035600,GO:1990145	GO:0016740,GO:0046872,GO:0003824,GO:0051536,GO:0051539,GO:0035596,GO:0061712,GO:0035598		Intron (NR_131896/68916, intron 5 of 16)
XX_TCF4_3_peak_6018	chr13	29806331	29807032	7.66474	68916	Cdkal1	29191746	29855673	2	NR_131896	48641	GO:0005783,GO:0005789,GO:0005791,GO:0016020,GO:0016021	GO:0008033,GO:0006400,GO:0035600,GO:1990145	GO:0016740,GO:0046872,GO:0003824,GO:0051536,GO:0051539,GO:0035596,GO:0061712,GO:0035598		Intron (NR_131896/68916, intron 4 of 16)
XX_TCF4_3_peak_6019	chr13	29909679	29910377	7.10269	13557	E2f3	29906575	29984391	2	NM_001289920	74014	GO:0005634,GO:0005667,GO:0090575	GO:0045944,GO:0045893,GO:0006357,GO:0008284,GO:0007049,GO:0006355,GO:0000082,GO:0070345,GO:0006606,GO:1905461	GO:0005515,GO:0003677,GO:0043565,GO:0003700,GO:1990837,GO:0001228,GO:0000978,GO:0000977,GO:0000981,GO:0000987,GO:0046983,GO:0001216	5.20005e+113	3' UTR
XX_TCF4_3_peak_6020	chr13	29985457	29985869	5.81105	13557	E2f3	29906575	29986063	2	NM_010093	194	GO:0005634,GO:0005667,GO:0090575	GO:0045944,GO:0045893,GO:0006357,GO:0008284,GO:0007049,GO:0006355,GO:0000082,GO:0070345,GO:0006606,GO:1905461	GO:0005515,GO:0003677,GO:0043565,GO:0003700,GO:1990837,GO:0001228,GO:0000978,GO:0000977,GO:0000981,GO:0000987,GO:0046983,GO:0001216	5.20005e+113	Promoter (<=1kb)
XX_TCF4_3_peak_6021	chr13	30073063	30073391	8.34249	218121	Mboat1	30136490	30246694	1	NM_153546	-63099	GO:0005783,GO:0005789,GO:0016020,GO:0016021	GO:0006629,GO:0010975,GO:0008654,GO:0036150,GO:0030258,GO:0006644,GO:0036152	GO:0016740,GO:0016746,GO:0047184	5.61006e+17	Distal Intergenic
XX_TCF4_3_peak_6022	chr13	30176366	30176667	7.46863	218121	Mboat1	30136490	30246694	1	NM_153546	39876	GO:0005783,GO:0005789,GO:0016020,GO:0016021	GO:0006629,GO:0010975,GO:0008654,GO:0036150,GO:0030258,GO:0006644,GO:0036152	GO:0016740,GO:0016746,GO:0047184	5.61006e+17	Intron (NM_153546/218121, intron 1 of 12)
XX_TCF4_3_peak_6023	chr13	30565449	30565779	6.70316	66694	Uqcrfs1	30540312	30545316	2	NM_025710	-20133	GO:0005739,GO:0043209,GO:0031966,GO:0016020,GO:0005750,GO:0005743,GO:0005751,GO:0070469,GO:0016021	GO:0042493,GO:0046677,GO:0022904,GO:0009725,GO:1902600,GO:0006122,GO:0034551	GO:0005515,GO:0046872,GO:0044877,GO:0051536,GO:0051537,GO:0016491,GO:0008121	5.02205e+68	Distal Intergenic
XX_TCF4_3_peak_6024	chr13	30579726	30580173	6.62413	66694	Uqcrfs1	30540312	30545316	2	NM_025710	-34410	GO:0005739,GO:0043209,GO:0031966,GO:0016020,GO:0005750,GO:0005743,GO:0005751,GO:0070469,GO:0016021	GO:0042493,GO:0046677,GO:0022904,GO:0009725,GO:1902600,GO:0006122,GO:0034551	GO:0005515,GO:0046872,GO:0044877,GO:0051536,GO:0051537,GO:0016491,GO:0008121	5.02205e+68	Distal Intergenic
XX_TCF4_3_peak_6025	chr13	30783021	30783307	8.34249	16364	Irf4	30749233	30766981	1	NM_013674	33788	GO:0005829,GO:0005634,GO:0005654,GO:0000786	GO:0045944,GO:0045893,GO:0006357,GO:0006355,GO:0120162,GO:0034122,GO:0002376,GO:0032743,GO:0032753,GO:0032733,GO:0043388,GO:0072540,GO:0043966,GO:0043967,GO:0032736,GO:0043011,GO:0042832	GO:0005515,GO:0003677,GO:0043565,GO:0003700,GO:1990837,GO:0000976,GO:0001228,GO:0000978,GO:0003713,GO:0000981,GO:0000987	4659	Distal Intergenic
XX_TCF4_3_peak_6026	chr13	30827870	30828209	10.73	66482	Exoc2	30813918	30950298	2	NM_001360093	122089	GO:0000145,GO:0090543,GO:0005886	GO:0015031,GO:0006887,GO:0006893,GO:2000535,GO:0045921	GO:0019901,GO:0031267,GO:0047485	401405132	Intron (NM_001360093/66482, intron 24 of 28)
XX_TCF4_3_peak_6027	chr13	31107266	31107773	7.46863	66482	Exoc2	30813918	30974047	2	NM_025588	-133219	GO:0000145,GO:0090543,GO:0005886	GO:0015031,GO:0006887,GO:0006893,GO:2000535,GO:0045921	GO:0019901,GO:0031267,GO:0047485	401405132	Distal Intergenic
XX_TCF4_3_peak_6028	chr13	31211796	31212092	5.97392	73924	4930401O12Rik	31213410	31241086	2	NR_045957	28994	GO:0005575	GO:0008150	GO:0003674		Distal Intergenic
XX_TCF4_3_peak_6029	chr13	31306167	31306623	5.97392	73924	4930401O12Rik	31213410	31241086	2	NR_045957	-65081	GO:0005575	GO:0008150	GO:0003674		Distal Intergenic
XX_TCF4_3_peak_6030	chr13	31546666	31546952	8.34249	15220	Foxq1	31558170	31560974	1	NM_008239	-11218	GO:0005634	GO:0000122,GO:0030154,GO:0006357,GO:0006355,GO:0043524,GO:0009653,GO:0031069	GO:0003677,GO:0043565,GO:0003700,GO:1990837,GO:0001227,GO:0000978,GO:0000981		Distal Intergenic
XX_TCF4_3_peak_6031	chr13	31602682	31603043	8.34249	71307	1700018A04Rik	31565492	31582513	2	NR_029439	-20169	GO:0005575	GO:0008150	GO:0003674		Distal Intergenic
XX_TCF4_3_peak_6032	chr13	31613202	31613525	10.1805	14238	Foxf2	31625816	31631406	1	NM_010225	-12291	GO:0005634,GO:0005667	GO:0045944,GO:0045893,GO:0006357,GO:0045892,GO:0009887,GO:0030198,GO:0006355,GO:0048596,GO:0060021,GO:0032434,GO:0048566,GO:0048806,GO:1902914,GO:0042249	GO:0003677,GO:0008134,GO:0043565,GO:0003700,GO:0001228,GO:0000978,GO:0000977,GO:0000981		Distal Intergenic
XX_TCF4_3_peak_6033	chr13	31811771	31812244	13.0949	17300	Foxc1	31806646	31810635	1	NM_008592	5125	GO:0005829,GO:0005634,GO:0005654,GO:0000792	GO:0007275,GO:0045944,GO:0045893,GO:0000122,GO:0001701,GO:0030154,GO:0016477,GO:0007420,GO:0006357,GO:0007507,GO:0010628,GO:0001525,GO:0006355,GO:0001501,GO:0008283,GO:0042475,GO:0007219,GO:0001503,GO:0030199,GO:0003007,GO:0001657,GO:0071364,GO:0001822,GO:1990869,GO:0016525,GO:0045618,GO:0001756,GO:0048844,GO:0036438,GO:0021549,GO:0009653,GO:0010718,GO:0048010,GO:0001958,GO:0001568,GO:0038084,GO:0043010,GO:0045930,GO:0043388,GO:0014032,GO:0055010,GO:0001654,GO:0035050,GO:0001945,GO:0001974,GO:0048762,GO:0097746,GO:1904798,GO:0030203,GO:0001541,GO:0048341,GO:0060038,GO:0008354,GO:1901491,GO:0014031,GO:0072010,GO:1902038,GO:0046620,GO:1902257,GO:1901534,GO:0032808,GO:0070098	GO:0003677,GO:0008134,GO:0043565,GO:0003700,GO:0000976,GO:0001228,GO:0000978,GO:0000977,GO:0000981,GO:1990841,GO:0008301		Distal Intergenic
XX_TCF4_3_peak_6034	chr13	32772117	32772388	6.51455	238564	Mylk4	32700824	32783964	2	NM_001368880	11576		GO:0016310,GO:0006468	GO:0000166,GO:0005524,GO:0016740,GO:0016301,GO:0004672,GO:0004674,GO:0004687	4.51004e+43	Intron (NM_001368880/238564, intron 2 of 14)
XX_TCF4_3_peak_6035	chr13	32778884	32779158	7.12218	238564	Mylk4	32700824	32783964	2	NM_001368880	4806		GO:0016310,GO:0006468	GO:0000166,GO:0005524,GO:0016740,GO:0016301,GO:0004672,GO:0004674,GO:0004687	4.51004e+43	Intron (NM_001368880/238564, intron 2 of 14)
XX_TCF4_3_peak_6036	chr13	32866949	32867226	5.81105	66222	Serpinb1a	32842092	32851185	2	NM_025429	-15764	GO:0005737,GO:0005768,GO:0062023,GO:0005769,GO:0005764,GO:0036464,GO:0005576,GO:0005615	GO:0006954,GO:0019725,GO:0044342,GO:0042176,GO:0032691,GO:0045088,GO:0010466,GO:0010951	GO:0005515,GO:0030414,GO:0004867		Distal Intergenic
XX_TCF4_3_peak_6037	chr13	33662611	33662986	5.143	238568	Serpinb6d	33661405	33671585	1	NM_001076790	1206	GO:0005737,GO:0097180,GO:0005615	GO:0071470,GO:0007605,GO:0010951	GO:0002020,GO:0004867		Promoter (1-2kb)
XX_TCF4_3_peak_6038	chr13	33783416	33783828	7.46863	435350	Serpinb6e	33832345	33843408	2	NM_001045535	59580	GO:0005737,GO:0097180,GO:0005615	GO:0071470,GO:0007605,GO:0010951	GO:0002020,GO:0004867		Distal Intergenic
XX_TCF4_3_peak_6039	chr13	33887883	33888340	10.1712	97848	Serpinb6c	33879816	33905191	2	NM_001382852	16851	GO:0005737,GO:0097180,GO:0005615	GO:0071470,GO:0007605,GO:0010951	GO:0002020,GO:0004867	5146	Intron (NM_001382852/97848, intron 5 of 6)
XX_TCF4_3_peak_6040	chr13	33905302	33905754	7.55115	97848	Serpinb6c	33879816	33905726	2	NM_148942	0	GO:0005737,GO:0097180,GO:0005615	GO:0071470,GO:0007605,GO:0010951	GO:0002020,GO:0004867	5146	Promoter (<=1kb)
XX_TCF4_3_peak_6041	chr13	34063861	34064198	8.34249	68021	Bphl	34037641	34074074	1	NM_026512	26220	GO:0005737,GO:0005739		GO:0016787,GO:0047658		Exon (NM_026512/68021, exon 6 of 7)
XX_TCF4_3_peak_6042	chr13	34153837	34154352	9.24387	69666	Psmg4	34162964	34178172	1	NM_001101430	-8612	GO:0032991	GO:0043248,GO:0008150	GO:0005515,GO:0044877		Distal Intergenic
XX_TCF4_3_peak_6043	chr13	34554533	34554825	5.81105	66895	Pxdc1	34627840	34652681	2	NM_001382845	97856	GO:0005575	GO:0008150	GO:0035091,GO:0003674		Distal Intergenic
XX_TCF4_3_peak_6044	chr13	34683997	34684529	7.57562	101056149	Gm15908	34652923	34666774	1	NR_105041	31074	GO:0005575	GO:0008150	GO:0003674		Distal Intergenic
XX_TCF4_3_peak_6045	chr13	34697868	34698204	5.62784	108161	Fam50b	34734850	34747617	1	NM_001382856	-36646	GO:0005634,GO:0005654,GO:0030496,GO:0045171	GO:0006325			Distal Intergenic
XX_TCF4_3_peak_6046	chr13	34882149	34882427	7.40746	19134	Prpf4b	34875529	34906064	1	NM_013830	6620	GO:0005634,GO:0016607,GO:0071013,GO:0005681,GO:0005694	GO:0016310,GO:0006468,GO:0006397,GO:0008380,GO:0045292	GO:0000166,GO:0005524,GO:0016740,GO:0016301,GO:0004672,GO:0004674		Intron (NM_013830/19134, intron 1 of 14)
XX_TCF4_3_peak_6047	chr13	34995395	34995888	5.03177	23986	Eci2	34977748	34994144	2	NR_073427	-1251	GO:0043231,GO:0005739,GO:0005777,GO:0005782	GO:0009062,GO:0006635	GO:0003824,GO:0000062,GO:0016863,GO:0004165,GO:0016853	7104146	Promoter (1-2kb)
XX_TCF4_3_peak_6048	chr13	35345920	35346195	5.97392	75543	1700019C18Rik	35210660	35212048	2	NR_126478	-133872	GO:0005575	GO:0008150	GO:0003674		Distal Intergenic
XX_TCF4_3_peak_6049	chr13	35374985	35375376	5.97392	75543	1700019C18Rik	35210660	35212048	2	NR_126478	-162937	GO:0005575	GO:0008150	GO:0003674		Distal Intergenic
XX_TCF4_3_peak_6050	chr13	35809466	35809769	10.1712	12593	Cdyl	35659862	35874064	1	NM_009881	149604	GO:0005737,GO:0005634,GO:0016607,GO:0016020,GO:0005694,GO:0016021	GO:0030154,GO:0045892,GO:0007283,GO:0060816,GO:0120094,GO:0016573,GO:0007286	GO:0005515,GO:0016740,GO:0042802,GO:0003682,GO:0003824,GO:0003714,GO:0016829,GO:0016746,GO:0030674,GO:0004402,GO:0120092,GO:0035064		Intron (NM_009881/12593, intron 4 of 9)
XX_TCF4_3_peak_6051	chr13	35853940	35854243	6.70316	12593	Cdyl	35659862	35874064	1	NM_009881	194078	GO:0005737,GO:0005634,GO:0016607,GO:0016020,GO:0005694,GO:0016021	GO:0030154,GO:0045892,GO:0007283,GO:0060816,GO:0120094,GO:0016573,GO:0007286	GO:0005515,GO:0016740,GO:0042802,GO:0003682,GO:0003824,GO:0003714,GO:0016829,GO:0016746,GO:0030674,GO:0004402,GO:0120092,GO:0035064		Intron (NM_009881/12593, intron 5 of 9)
XX_TCF4_3_peak_6052	chr13	35887655	35888140	6.06993	208366	Rpp40	35895104	35906347	2	NM_145938	18207	GO:0005634,GO:0005730,GO:0030677,GO:0030681,GO:0000172,GO:0005655	GO:0008033,GO:0001682,GO:0006364,GO:0000447,GO:1905267	GO:0016787,GO:0033204,GO:0000171,GO:0004526	3008	Distal Intergenic
XX_TCF4_3_peak_6053	chr13	35932308	35932794	8.34249	208366	Rpp40	35895104	35906347	2	NM_145938	-25961	GO:0005634,GO:0005730,GO:0030677,GO:0030681,GO:0000172,GO:0005655	GO:0008033,GO:0001682,GO:0006364,GO:0000447,GO:1905267	GO:0016787,GO:0033204,GO:0000171,GO:0004526	3008	Distal Intergenic
XX_TCF4_3_peak_6054	chr13	35965936	35966447	8.34249	76487	Ppp1r3g	35967906	35970388	1	NM_029628	-1459	GO:0005737,GO:0000164	GO:0042593,GO:0045725,GO:0005979,GO:2000467	GO:0019903,GO:0008157,GO:2001069		Promoter (1-2kb)
XX_TCF4_3_peak_6055	chr13	36097566	36098019	7.46863	380840	Lyrm4	35978797	36117357	2	NM_201358	19338	GO:0005634,GO:0005739,GO:0016604,GO:1990221	GO:0016226	GO:0003674		Intron (NM_201358/380840, intron 1 of 2)
XX_TCF4_3_peak_6056	chr13	36117418	36117785	5.45903	69955	Fars2	36117643	36537595	1	NM_001039189	0	GO:0005737,GO:0005739,GO:0005759	GO:0008033,GO:0006432,GO:0043039,GO:0006412	GO:0000166,GO:0005524,GO:0016874,GO:0004812,GO:0004826,GO:0000049	970	Promoter (<=1kb)
XX_TCF4_3_peak_6057	chr13	36337869	36338190	8.34249	69955	Fars2	36117643	36537595	1	NM_001039189	220226	GO:0005737,GO:0005739,GO:0005759	GO:0008033,GO:0006432,GO:0043039,GO:0006412	GO:0000166,GO:0005524,GO:0016874,GO:0004812,GO:0004826,GO:0000049	970	Intron (NM_001039189/69955, intron 3 of 5)
XX_TCF4_3_peak_6058	chr13	36475962	36476446	6.51455	69955	Fars2	36117643	36537595	1	NM_001039189	358319	GO:0005737,GO:0005739,GO:0005759	GO:0008033,GO:0006432,GO:0043039,GO:0006412	GO:0000166,GO:0005524,GO:0016874,GO:0004812,GO:0004826,GO:0000049	970	Intron (NM_001039189/69955, intron 5 of 5)
XX_TCF4_3_peak_6059	chr13	36493978	36494420	10.4601	69955	Fars2	36117643	36537595	1	NM_001039189	376335	GO:0005737,GO:0005739,GO:0005759	GO:0008033,GO:0006432,GO:0043039,GO:0006412	GO:0000166,GO:0005524,GO:0016874,GO:0004812,GO:0004826,GO:0000049	970	Intron (NM_001039189/69955, intron 5 of 5)
XX_TCF4_3_peak_6060	chr13	36514915	36515248	10.1712	69955	Fars2	36117643	36537595	1	NM_001039189	397272	GO:0005737,GO:0005739,GO:0005759	GO:0008033,GO:0006432,GO:0043039,GO:0006412	GO:0000166,GO:0005524,GO:0016874,GO:0004812,GO:0004826,GO:0000049	970	Intron (NM_001039189/69955, intron 5 of 5)
XX_TCF4_3_peak_6061	chr13	36567345	36567724	11.0058	68404	Nrn1	36725626	36730689	2	NM_001374754	162965	GO:0098978,GO:0030054,GO:0045202,GO:0016020,GO:0031225,GO:0032281,GO:0046658,GO:0016021,GO:0005615,GO:0005886	GO:0007399,GO:0007409,GO:2000300,GO:1990138	GO:0005515,GO:0042802		Distal Intergenic
XX_TCF4_3_peak_6062	chr13	36606584	36606855	5.81105	68404	Nrn1	36725626	36730689	2	NM_001374754	123834	GO:0098978,GO:0030054,GO:0045202,GO:0016020,GO:0031225,GO:0032281,GO:0046658,GO:0016021,GO:0005615,GO:0005886	GO:0007399,GO:0007409,GO:2000300,GO:1990138	GO:0005515,GO:0042802		Distal Intergenic
XX_TCF4_3_peak_6063	chr13	36821181	36821534	5.03177	68404	Nrn1	36725622	36734477	2	NM_153529	-86704	GO:0098978,GO:0030054,GO:0045202,GO:0016020,GO:0031225,GO:0032281,GO:0046658,GO:0016021,GO:0005615,GO:0005886	GO:0007399,GO:0007409,GO:2000300,GO:1990138	GO:0005515,GO:0042802		Distal Intergenic
XX_TCF4_3_peak_6064	chr13	36982653	36982948	7.51388	74145	F13a1	36867178	37049213	2	NM_028784	66265	GO:0005737,GO:0062023,GO:0005576	GO:0007596,GO:0006418,GO:0018149,GO:0006412,GO:0072378,GO:0007599	GO:0000166,GO:0005524,GO:0016740,GO:0046872,GO:0016746,GO:0003810,GO:0004812	461005171	Intron (NM_028784/74145, intron 4 of 14)
XX_TCF4_3_peak_6065	chr13	37029165	37029499	8.67281	74145	F13a1	36867178	37049213	2	NM_028784	19714	GO:0005737,GO:0062023,GO:0005576	GO:0007596,GO:0006418,GO:0018149,GO:0006412,GO:0072378,GO:0007599	GO:0000166,GO:0005524,GO:0016740,GO:0046872,GO:0016746,GO:0003810,GO:0004812	461005171	Intron (NM_028784/74145, intron 2 of 14)
XX_TCF4_3_peak_6066	chr13	37051589	37051863	8.34249	74145	F13a1	36867178	37050244	2	NM_001166391	-1345	GO:0005737,GO:0062023,GO:0005576	GO:0007596,GO:0006418,GO:0018149,GO:0006412,GO:0072378,GO:0007599	GO:0000166,GO:0005524,GO:0016740,GO:0046872,GO:0016746,GO:0003810,GO:0004812	461005171	Promoter (1-2kb)
XX_TCF4_3_peak_6067	chr13	37090951	37091485	8.19024	74145	F13a1	36867178	37050244	2	NM_001166391	-40707	GO:0005737,GO:0062023,GO:0005576	GO:0007596,GO:0006418,GO:0018149,GO:0006412,GO:0072378,GO:0007599	GO:0000166,GO:0005524,GO:0016740,GO:0046872,GO:0016746,GO:0003810,GO:0004812	461005171	Distal Intergenic
XX_TCF4_3_peak_6068	chr13	37401477	37401835	5.97392	17084	Ly86	37345345	37419036	1	NM_010745	56132	GO:0005576,GO:0005615	GO:0031666,GO:0002376,GO:0006954,GO:0045087,GO:0006955	GO:0005515		Intron (NM_010745/17084, intron 3 of 4)
XX_TCF4_3_peak_6069	chr13	37423388	37423732	12.0979	100042794	Gm4035	37421938	37435121	2	NR_167664	11389					Intron (NR_167664/100042794, intron 1 of 1)
XX_TCF4_3_peak_6070	chr13	37479832	37480324	7.46863	100042794	Gm4035	37421938	37435121	2	NR_167664	-44711					Distal Intergenic
XX_TCF4_3_peak_6071	chr13	37490768	37491066	7.46863	100042794	Gm4035	37421938	37435121	2	NR_167664	-55647					Distal Intergenic
XX_TCF4_3_peak_6072	chr13	37568986	37569340	9.61556	115488147	Gm47754	37581065	37589313	1	NR_168924	-11725					Distal Intergenic
XX_TCF4_3_peak_6073	chr13	37705462	37705733	5.81105	68750	Rreb1	37826038	37935534	1	NM_026830	-120305	GO:0005634,GO:0016607,GO:0001650	GO:0045944,GO:0000122,GO:0006357,GO:0045892,GO:0010634,GO:1900026,GO:2000394,GO:0090336,GO:0033601,GO:1903691	GO:0046872,GO:0003677,GO:0003700,GO:0001228,GO:0000978,GO:0000977	4013	Distal Intergenic
XX_TCF4_3_peak_6074	chr13	37716316	37716782	9.24387	68750	Rreb1	37826038	37935534	1	NM_026830	-109256	GO:0005634,GO:0016607,GO:0001650	GO:0045944,GO:0000122,GO:0006357,GO:0045892,GO:0010634,GO:1900026,GO:2000394,GO:0090336,GO:0033601,GO:1903691	GO:0046872,GO:0003677,GO:0003700,GO:0001228,GO:0000978,GO:0000977	4013	Distal Intergenic
XX_TCF4_3_peak_6075	chr13	37744134	37744447	6.62413	68750	Rreb1	37826038	37935534	1	NM_026830	-81591	GO:0005634,GO:0016607,GO:0001650	GO:0045944,GO:0000122,GO:0006357,GO:0045892,GO:0010634,GO:1900026,GO:2000394,GO:0090336,GO:0033601,GO:1903691	GO:0046872,GO:0003677,GO:0003700,GO:0001228,GO:0000978,GO:0000977	4013	Distal Intergenic
XX_TCF4_3_peak_6076	chr13	37799638	37799935	8.35204	68750	Rreb1	37826038	37935534	1	NM_026830	-26103	GO:0005634,GO:0016607,GO:0001650	GO:0045944,GO:0000122,GO:0006357,GO:0045892,GO:0010634,GO:1900026,GO:2000394,GO:0090336,GO:0033601,GO:1903691	GO:0046872,GO:0003677,GO:0003700,GO:0001228,GO:0000978,GO:0000977	4013	Distal Intergenic
XX_TCF4_3_peak_6077	chr13	37827474	37827819	6.62413	68750	Rreb1	37826038	37935534	1	NM_026830	1436	GO:0005634,GO:0016607,GO:0001650	GO:0045944,GO:0000122,GO:0006357,GO:0045892,GO:0010634,GO:1900026,GO:2000394,GO:0090336,GO:0033601,GO:1903691	GO:0046872,GO:0003677,GO:0003700,GO:0001228,GO:0000978,GO:0000977	4013	Promoter (1-2kb)
XX_TCF4_3_peak_6078	chr13	37833103	37833489	16.5379	68750	Rreb1	37826038	37935534	1	NM_026830	7065	GO:0005634,GO:0016607,GO:0001650	GO:0045944,GO:0000122,GO:0006357,GO:0045892,GO:0010634,GO:1900026,GO:2000394,GO:0090336,GO:0033601,GO:1903691	GO:0046872,GO:0003677,GO:0003700,GO:0001228,GO:0000978,GO:0000977	4013	Intron (NM_026830/68750, intron 1 of 9)
XX_TCF4_3_peak_6079	chr13	37861403	37861684	6.51508	68750	Rreb1	37826038	37935534	1	NM_026830	35365	GO:0005634,GO:0016607,GO:0001650	GO:0045944,GO:0000122,GO:0006357,GO:0045892,GO:0010634,GO:1900026,GO:2000394,GO:0090336,GO:0033601,GO:1903691	GO:0046872,GO:0003677,GO:0003700,GO:0001228,GO:0000978,GO:0000977	4013	Intron (NM_026830/68750, intron 1 of 9)
XX_TCF4_3_peak_6080	chr13	37891476	37891750	5.97392	68750	Rreb1	37826038	37935534	1	NM_026830	65438	GO:0005634,GO:0016607,GO:0001650	GO:0045944,GO:0000122,GO:0006357,GO:0045892,GO:0010634,GO:1900026,GO:2000394,GO:0090336,GO:0033601,GO:1903691	GO:0046872,GO:0003677,GO:0003700,GO:0001228,GO:0000978,GO:0000977	4013	Intron (NM_026830/68750, intron 2 of 9)
XX_TCF4_3_peak_6081	chr13	37912738	37913412	10.1712	68750	Rreb1	37826038	37935534	1	NM_026830	86700	GO:0005634,GO:0016607,GO:0001650	GO:0045944,GO:0000122,GO:0006357,GO:0045892,GO:0010634,GO:1900026,GO:2000394,GO:0090336,GO:0033601,GO:1903691	GO:0046872,GO:0003677,GO:0003700,GO:0001228,GO:0000978,GO:0000977	4013	Intron (NM_026830/68750, intron 6 of 9)
XX_TCF4_3_peak_6082	chr13	38079434	38079710	8.34249	71340	Riok1	38036989	38061433	1	NM_024242	42445	GO:0005737,GO:0005829,GO:0034708,GO:0030688	GO:0016310,GO:0006468,GO:0042274,GO:0030490,GO:2000234,GO:0042254	GO:0000166,GO:0005524,GO:0016740,GO:0016301,GO:0046872,GO:0004674,GO:0016787	3008	Distal Intergenic
XX_TCF4_3_peak_6083	chr13	38207600	38208086	6.51455	67797	Snrnp48	38204939	38227663	1	NM_026382	2661	GO:0005829,GO:0005634,GO:0005654,GO:0005681,GO:0005689	GO:0006397,GO:0008380,GO:0008150	GO:0046872,GO:0003674		Promoter (2-3kb)
XX_TCF4_3_peak_6084	chr13	38208992	38209613	10.5928	67797	Snrnp48	38204939	38227663	1	NM_026382	4053	GO:0005829,GO:0005634,GO:0005654,GO:0005681,GO:0005689	GO:0006397,GO:0008380,GO:0008150	GO:0046872,GO:0003674		Intron (NM_026382/67797, intron 1 of 8)
XX_TCF4_3_peak_6085	chr13	38297306	38297576	8.27632	12161	Bmp6	38345716	38500314	1	NM_007556	-48140	GO:0005737,GO:0031982,GO:0005576,GO:0005615	GO:0007275,GO:0045944,GO:0000122,GO:0030154,GO:0010628,GO:0051216,GO:0045669,GO:0001649,GO:0001503,GO:0001822,GO:0051384,GO:0050731,GO:0031666,GO:0030501,GO:0014823,GO:0045603,GO:0030509,GO:0001938,GO:0071773,GO:0001958,GO:0032526,GO:0045666,GO:0031668,GO:0032332,GO:0006954,GO:0050679,GO:0043117,GO:0001654,GO:0010862,GO:0060395,GO:2000048,GO:0032026,GO:0003323,GO:0010039,GO:0032349,GO:0060391,GO:0030539,GO:0071281,GO:0006879,GO:0060586,GO:1903392,GO:2000860,GO:0071260,GO:0007165,GO:0006955	GO:0005515,GO:0070700,GO:0046982,GO:0005125,GO:0008083	4.39004e+18	Distal Intergenic
XX_TCF4_3_peak_6086	chr13	38491595	38492021	6.62413	12161	Bmp6	38345716	38500314	1	NM_007556	145879	GO:0005737,GO:0031982,GO:0005576,GO:0005615	GO:0007275,GO:0045944,GO:0000122,GO:0030154,GO:0010628,GO:0051216,GO:0045669,GO:0001649,GO:0001503,GO:0001822,GO:0051384,GO:0050731,GO:0031666,GO:0030501,GO:0014823,GO:0045603,GO:0030509,GO:0001938,GO:0071773,GO:0001958,GO:0032526,GO:0045666,GO:0031668,GO:0032332,GO:0006954,GO:0050679,GO:0043117,GO:0001654,GO:0010862,GO:0060395,GO:2000048,GO:0032026,GO:0003323,GO:0010039,GO:0032349,GO:0060391,GO:0030539,GO:0071281,GO:0006879,GO:0060586,GO:1903392,GO:2000860,GO:0071260,GO:0007165,GO:0006955	GO:0005515,GO:0070700,GO:0046982,GO:0005125,GO:0008083	4.39004e+18	Intron (NM_007556/12161, intron 4 of 6)
XX_TCF4_3_peak_6087	chr13	38535903	38536198	5.46923	105245	Txndc5	38500271	38528824	2	NM_001289598	-7079	GO:0005783,GO:0005788	GO:0043277	GO:0003756	4141	Distal Intergenic
XX_TCF4_3_peak_6088	chr13	38614853	38615236	11.016	17828	Bloc1s5	38602701	38635092	2	NM_139063	19856	GO:1904115,GO:0030133,GO:0031083	GO:0031175,GO:0016192,GO:0032474,GO:0048066,GO:0048490,GO:0008089,GO:0010467,GO:0035646,GO:0032402,GO:0050942	GO:0005515		Intron (NM_139063/17828, intron 3 of 4)
XX_TCF4_3_peak_6089	chr13	38658680	38658972	11.6695	66143	Eef1e1	38645691	38659028	2	NM_025380	56	GO:0005737,GO:0005829,GO:0005634,GO:0005654,GO:0005730,GO:0017101	GO:0043065,GO:0008285,GO:0043517,GO:2001235,GO:2000774,GO:0006412,GO:0006414,GO:1990830	GO:0005515,GO:0003746		Promoter (<=1kb)
XX_TCF4_3_peak_6090	chr13	38759963	38760306	6.35547	66143	Eef1e1	38645691	38659028	2	NM_025380	-100935	GO:0005737,GO:0005829,GO:0005634,GO:0005654,GO:0005730,GO:0017101	GO:0043065,GO:0008285,GO:0043517,GO:2001235,GO:2000774,GO:0006412,GO:0006414,GO:1990830	GO:0005515,GO:0003746		Distal Intergenic
XX_TCF4_3_peak_6091	chr13	38911429	38911733	8.34249	108652	Slc35b3	38932140	38960537	2	NM_001170430	48804	GO:0005794,GO:0000139,GO:0005739,GO:0030173,GO:0030176,GO:0016020,GO:0016021	GO:0055085,GO:1902559	GO:0022857,GO:0046964		Distal Intergenic
XX_TCF4_3_peak_6092	chr13	38943606	38944154	12.6533	108652	Slc35b3	38932132	38960879	2	NM_001170431	16725	GO:0005794,GO:0000139,GO:0005739,GO:0030173,GO:0030176,GO:0016020,GO:0016021	GO:0055085,GO:1902559	GO:0022857,GO:0046964		Intron (NM_001170431/108652, intron 4 of 9)
XX_TCF4_3_peak_6093	chr13	38960809	38961121	8.98293	108652	Slc35b3	38932132	38960879	2	NM_001170431	0	GO:0005794,GO:0000139,GO:0005739,GO:0030173,GO:0030176,GO:0016020,GO:0016021	GO:0055085,GO:1902559	GO:0022857,GO:0046964		Promoter (<=1kb)
XX_TCF4_3_peak_6094	chr13	39295112	39295552	5.81105	108652	Slc35b3	38932132	38960879	2	NM_001170431	-334233	GO:0005794,GO:0000139,GO:0005739,GO:0030173,GO:0030176,GO:0016020,GO:0016021	GO:0055085,GO:1902559	GO:0022857,GO:0046964		Distal Intergenic
XX_TCF4_3_peak_6095	chr13	40359792	40360178	5.81105	218165	Ofcc1	40001882	40288011	2	NM_172143	-71781	GO:0005737,GO:0005829,GO:0048471,GO:0005783,GO:0015630,GO:0016020,GO:0016021	GO:0008150	GO:0003674		Distal Intergenic
XX_TCF4_3_peak_6096	chr13	40363428	40363831	9.28728	218165	Ofcc1	40001882	40288011	2	NM_172143	-75417	GO:0005737,GO:0005829,GO:0048471,GO:0005783,GO:0015630,GO:0016020,GO:0016021	GO:0008150	GO:0003674		Distal Intergenic
XX_TCF4_3_peak_6097	chr13	40384599	40384868	6.84243	218165	Ofcc1	40001882	40288011	2	NM_172143	-96588	GO:0005737,GO:0005829,GO:0048471,GO:0005783,GO:0015630,GO:0016020,GO:0016021	GO:0008150	GO:0003674		Distal Intergenic
XX_TCF4_3_peak_6098	chr13	40508633	40508926	8.06387	102633805	Gm26688	40727808	40735162	1	NR_125899	-218882					Distal Intergenic
XX_TCF4_3_peak_6099	chr13	40694150	40694813	10.1712	102633805	Gm26688	40727808	40735162	1	NR_125899	-32995					Distal Intergenic
XX_TCF4_3_peak_6100	chr13	40731232	40731770	6.62413	102633805	Gm26688	40727808	40735162	1	NR_125899	3424					Intron (NR_125899/102633805, intron 1 of 2)
XX_TCF4_3_peak_6101	chr13	40754893	40755298	8.35204	21418	Tfap2a	40715302	40734920	2	NM_001301674	-19973	GO:0005829,GO:0005634,GO:0005654,GO:0005667,GO:0005905	GO:0045944,GO:0045893,GO:0007399,GO:0000122,GO:0008285,GO:0030335,GO:0006357,GO:0010628,GO:0045892,GO:0042127,GO:0001843,GO:0006355,GO:0043588,GO:0043524,GO:0048596,GO:0060021,GO:0035115,GO:0043525,GO:0048856,GO:0032496,GO:0001822,GO:0042472,GO:0030501,GO:0048705,GO:0060325,GO:0043066,GO:0003151,GO:0060349,GO:0002089,GO:0009880,GO:0048701,GO:0045595,GO:0048485,GO:0003334,GO:2000378,GO:0014032,GO:0045664,GO:0061029,GO:0010944,GO:0007423,GO:0021506,GO:0070172,GO:0003404,GO:0072210,GO:0048730,GO:0010172,GO:0071281,GO:0061303,GO:0021884,GO:0042059,GO:0003409,GO:0007605,GO:0071711,GO:0021623,GO:0060235,GO:0035136,GO:0021559	GO:0005515,GO:0042802,GO:0003677,GO:0008134,GO:0043565,GO:0003700,GO:1990837,GO:0000976,GO:0003682,GO:0001228,GO:0001227,GO:0000978,GO:0003713,GO:0003714,GO:0000977,GO:0000981,GO:0000987		Distal Intergenic
XX_TCF4_3_peak_6102	chr13	40878522	40878794	7.92996	14538	Gcnt2	40859768	40960892	1	NM_023887	18754	GO:0005794,GO:0000139,GO:0016020,GO:0016021	GO:0030335,GO:0008284,GO:0070374,GO:0006486,GO:0007179,GO:0010812,GO:0036438,GO:0051897,GO:0010718,GO:0010608,GO:0034116	GO:0016740,GO:0016757,GO:0008375,GO:0008109	60101100	Intron (NM_023887/14538, intron 1 of 2)
XX_TCF4_3_peak_6103	chr13	40911443	40911954	6.24891	14538	Gcnt2	40859768	40960892	1	NM_023887	51675	GO:0005794,GO:0000139,GO:0016020,GO:0016021	GO:0030335,GO:0008284,GO:0070374,GO:0006486,GO:0007179,GO:0010812,GO:0036438,GO:0051897,GO:0010718,GO:0010608,GO:0034116	GO:0016740,GO:0016757,GO:0008375,GO:0008109	60101100	Intron (NM_023887/14538, intron 1 of 2)
XX_TCF4_3_peak_6104	chr13	40913536	40914076	11.1229	14538	Gcnt2	40859768	40960892	1	NM_023887	53768	GO:0005794,GO:0000139,GO:0016020,GO:0016021	GO:0030335,GO:0008284,GO:0070374,GO:0006486,GO:0007179,GO:0010812,GO:0036438,GO:0051897,GO:0010718,GO:0010608,GO:0034116	GO:0016740,GO:0016757,GO:0008375,GO:0008109	60101100	Intron (NM_023887/14538, intron 1 of 2)
XX_TCF4_3_peak_6105	chr13	40976011	40976457	6.76014	102633880	A730081D07Rik	40956416	41001146	2	NR_155347	24689	GO:0005575	GO:0008150	GO:0003674		Intron (NR_155347/102633880, intron 1 of 4)
XX_TCF4_3_peak_6106	chr13	41150730	41151163	5.81105	637277	Sycp2l	41118011	41174351	1	NM_001324525	32719	GO:0005634,GO:0005654,GO:0000775,GO:0000779,GO:0005694,GO:0000800	GO:0060548,GO:0042697,GO:0140013,GO:0000080	GO:0003674		Intron (NM_001324525/637277, intron 18 of 27)
XX_TCF4_3_peak_6107	chr13	41357880	41358202	7.3675	18003	Nedd9	41309916	41359001	2	NM_017464	799	GO:0005737,GO:0005829,GO:0005856,GO:0005634,GO:0005654,GO:0005938,GO:0000922,GO:0005886	GO:0016477,GO:0030335,GO:0090630,GO:0007169,GO:0007155,GO:0007049,GO:0051301,GO:0040008,GO:0061098,GO:1900026,GO:0090527	GO:0005515,GO:1990782		Promoter (<=1kb)
XX_TCF4_3_peak_6108	chr13	41374917	41375191	7.57562	18003	Nedd9	41309916	41487360	2	NM_001111324	112169	GO:0005737,GO:0005829,GO:0005856,GO:0005634,GO:0005654,GO:0005938,GO:0000922,GO:0005886	GO:0016477,GO:0030335,GO:0090630,GO:0007169,GO:0007155,GO:0007049,GO:0051301,GO:0040008,GO:0061098,GO:1900026,GO:0090527	GO:0005515,GO:1990782		Intron (NM_001111324/18003, intron 2 of 7)
XX_TCF4_3_peak_6109	chr13	41432827	41433449	11.1229	18003	Nedd9	41309916	41487360	2	NM_001111324	53911	GO:0005737,GO:0005829,GO:0005856,GO:0005634,GO:0005654,GO:0005938,GO:0000922,GO:0005886	GO:0016477,GO:0030335,GO:0090630,GO:0007169,GO:0007155,GO:0007049,GO:0051301,GO:0040008,GO:0061098,GO:1900026,GO:0090527	GO:0005515,GO:1990782		Intron (NM_001111324/18003, intron 1 of 7)
XX_TCF4_3_peak_6110	chr13	41553467	41553868	6.76014	621976	Tmem170b	41605882	41641354	1	NM_001163572	-52014	GO:0016020,GO:0016021,GO:0005886	GO:0090090	GO:0003674		Distal Intergenic
XX_TCF4_3_peak_6111	chr13	41614392	41614700	8.68509	621976	Tmem170b	41605882	41641354	1	NM_001163572	8510	GO:0016020,GO:0016021,GO:0005886	GO:0090090	GO:0003674		Intron (NM_001163572/621976, intron 1 of 2)
XX_TCF4_3_peak_6112	chr13	41650661	41651001	8.34249	621976	Tmem170b	41605882	41641354	1	NM_001368686	44779	GO:0016020,GO:0016021,GO:0005886	GO:0090090	GO:0003674		Distal Intergenic
XX_TCF4_3_peak_6113	chr13	41703048	41703671	7.46863	621976	Tmem170b	41605882	41641354	1	NM_001368686	97166	GO:0016020,GO:0016021,GO:0005886	GO:0090090	GO:0003674		Distal Intergenic
XX_TCF4_3_peak_6114	chr13	41734382	41734746	7.46863	109254	Adtrp	41763148	41847488	2	NM_175417	112742	GO:0009986,GO:0005901,GO:0012505,GO:0016020,GO:0016021,GO:0005886	GO:0010628,GO:0006629,GO:0001934,GO:0043491,GO:1903038,GO:0002042,GO:0071383,GO:0003332,GO:0002686,GO:0042758,GO:0140052,GO:0050709,GO:2000402,GO:0030195	GO:0016787		Distal Intergenic
XX_TCF4_3_peak_6115	chr13	41919187	41919484	8.76352	100038577	Gm10790	41865915	41913092	1	NR_033545	53272	GO:0005575	GO:0008150	GO:0003674		Distal Intergenic
XX_TCF4_3_peak_6116	chr13	42044920	42045317	5.81105	110521	Hivep1	42052021	42185026	1	NM_007772	-6704	GO:0005829,GO:0005634,GO:0005654,GO:0005739,GO:0016604	GO:0045944,GO:0000122,GO:0006357,GO:0045892,GO:0030509	GO:0005515,GO:0046872,GO:0003677,GO:1990837,GO:0008270,GO:0001227,GO:0000978,GO:0000981,GO:0003676,GO:0071837,GO:0001162		Distal Intergenic
XX_TCF4_3_peak_6117	chr13	42052732	42053204	10.1712	110521	Hivep1	42052021	42185026	1	NM_007772	711	GO:0005829,GO:0005634,GO:0005654,GO:0005739,GO:0016604	GO:0045944,GO:0000122,GO:0006357,GO:0045892,GO:0030509	GO:0005515,GO:0046872,GO:0003677,GO:1990837,GO:0008270,GO:0001227,GO:0000978,GO:0000981,GO:0003676,GO:0071837,GO:0001162		Promoter (<=1kb)
XX_TCF4_3_peak_6118	chr13	42224429	42224933	9.49305	13614	Edn1	42301476	42307990	1	NM_010104	-76543	GO:0005737,GO:0033093,GO:0048237,GO:0005576,GO:0045178,GO:0005615	GO:0045944,GO:0006468,GO:0035556,GO:0000122,GO:0001701,GO:0030335,GO:0001666,GO:0031175,GO:0007507,GO:0043507,GO:0008284,GO:0070588,GO:0042493,GO:0060070,GO:0006874,GO:0019233,GO:0051091,GO:0000165,GO:0010629,GO:0051216,GO:0048661,GO:0001501,GO:0001569,GO:0071277,GO:0048514,GO:0010460,GO:0007005,GO:0008217,GO:0007166,GO:0071456,GO:0035094,GO:0043406,GO:1904707,GO:0048675,GO:0032496,GO:0019229,GO:0045793,GO:0071560,GO:0070301,GO:2001259,GO:0007204,GO:0030878,GO:0014065,GO:1902287,GO:1901224,GO:0014823,GO:0071310,GO:0042310,GO:0007267,GO:0043200,GO:0045840,GO:0010613,GO:0001516,GO:0071398,GO:0019722,GO:0009953,GO:0032308,GO:0051930,GO:0007585,GO:0035994,GO:0051899,GO:0007193,GO:0003100,GO:0007205,GO:0071356,GO:0070371,GO:0045987,GO:0086100,GO:0048016,GO:0014032,GO:0035050,GO:2000273,GO:0060585,GO:0042474,GO:0070294,GO:0010259,GO:0061051,GO:0014033,GO:0071375,GO:0001821,GO:0030072,GO:0010737,GO:0035815,GO:0001975,GO:0014034,GO:0086101,GO:0060385,GO:0046887,GO:0071372,GO:0010827,GO:0003253,GO:0042554,GO:0014824,GO:0006366,GO:0006885,GO:0097492,GO:0071373,GO:0010193,GO:0071347,GO:0007249,GO:0010467,GO:0034392,GO:0060137,GO:0033574,GO:0071559,GO:0061626,GO:1903537,GO:0044751,GO:0043179,GO:0034696,GO:0030185,GO:0070101,GO:0046888,GO:0003357,GO:0014826,GO:0071346,GO:0051482,GO:0042313,GO:0032269,GO:0035810,GO:0090023,GO:0071548,GO:0044321,GO:0031583,GO:0071389,GO:0060298,GO:0042045,GO:0042482,GO:0051771,GO:0035690,GO:1902074,GO:0007589,GO:0071385,GO:0007186	GO:0005515,GO:0005102,GO:0031708,GO:0031707,GO:0005125,GO:0005179	5.20005e+58	Distal Intergenic
XX_TCF4_3_peak_6119	chr13	42546379	42546683	9.24387	218194	Phactr1	42680799	43138512	1	NM_001302635	-134116	GO:0005737,GO:0005829,GO:0005634,GO:0030054,GO:0045202	GO:0050790,GO:0030036,GO:0021987,GO:0031532,GO:2001222,GO:0043149,GO:0140059,GO:0048870,GO:0031032,GO:0043086,GO:0042325	GO:0003779,GO:0004864,GO:0019888,GO:0008157		Distal Intergenic
XX_TCF4_3_peak_6120	chr13	42566638	42567007	7.10269	218194	Phactr1	42680799	43138512	1	NM_001302635	-113792	GO:0005737,GO:0005829,GO:0005634,GO:0030054,GO:0045202	GO:0050790,GO:0030036,GO:0021987,GO:0031532,GO:2001222,GO:0043149,GO:0140059,GO:0048870,GO:0031032,GO:0043086,GO:0042325	GO:0003779,GO:0004864,GO:0019888,GO:0008157		Distal Intergenic
XX_TCF4_3_peak_6121	chr13	42770517	42770936	8.00078	218194	Phactr1	42680799	43138512	1	NM_001302635	89718	GO:0005737,GO:0005829,GO:0005634,GO:0030054,GO:0045202	GO:0050790,GO:0030036,GO:0021987,GO:0031532,GO:2001222,GO:0043149,GO:0140059,GO:0048870,GO:0031032,GO:0043086,GO:0042325	GO:0003779,GO:0004864,GO:0019888,GO:0008157		Intron (NM_001302635/218194, intron 3 of 13)
XX_TCF4_3_peak_6122	chr13	43096115	43096460	6.76479	218194	Phactr1	42680799	43138512	1	NM_001302635	415316	GO:0005737,GO:0005829,GO:0005634,GO:0030054,GO:0045202	GO:0050790,GO:0030036,GO:0021987,GO:0031532,GO:2001222,GO:0043149,GO:0140059,GO:0048870,GO:0031032,GO:0043086,GO:0042325	GO:0003779,GO:0004864,GO:0019888,GO:0008157		Intron (NM_001302635/218194, intron 8 of 13)
XX_TCF4_3_peak_6123	chr13	43144802	43145181	7.46863	218194	Phactr1	43122839	43138512	1	NM_001005748	21963	GO:0005737,GO:0005829,GO:0005634,GO:0030054,GO:0045202	GO:0050790,GO:0030036,GO:0021987,GO:0031532,GO:2001222,GO:0043149,GO:0140059,GO:0048870,GO:0031032,GO:0043086,GO:0042325	GO:0003779,GO:0004864,GO:0019888,GO:0008157		Distal Intergenic
XX_TCF4_3_peak_6124	chr13	43152059	43152414	10.1712	67046	Tbc1d7	43151742	43171501	2	NM_001252639	19087	GO:0031410,GO:0036064	GO:0050790,GO:0043547,GO:0090630,GO:0031398,GO:0032007,GO:0070848,GO:1902018	GO:0005096,GO:0031267	4150	Intron (NM_001252639/67046, intron 7 of 7)
XX_TCF4_3_peak_6125	chr13	43209953	43210221	6.62413	328232	Gfod1	43195519	43304172	2	NM_001033399	93951	GO:0005576,GO:0005575		GO:0000166,GO:0016491		Intron (NM_001033399/328232, intron 1 of 1)
XX_TCF4_3_peak_6126	chr13	43216555	43217031	7.46863	328232	Gfod1	43195519	43304172	2	NM_001033399	87141	GO:0005576,GO:0005575		GO:0000166,GO:0016491		Intron (NM_001033399/328232, intron 1 of 1)
XX_TCF4_3_peak_6127	chr13	43219621	43220076	7.48382	328232	Gfod1	43195519	43304172	2	NM_001033399	84096	GO:0005576,GO:0005575		GO:0000166,GO:0016491		Intron (NM_001033399/328232, intron 1 of 1)
XX_TCF4_3_peak_6128	chr13	43303049	43303350	8.34249	328232	Gfod1	43195519	43304172	2	NM_001033399	822	GO:0005576,GO:0005575		GO:0000166,GO:0016491		Promoter (<=1kb)
XX_TCF4_3_peak_6129	chr13	43521273	43521924	6.62413	76137	Mcur1	43538406	43560191	2	NM_001081059	38267	GO:0005739,GO:0016020,GO:0031305,GO:0005743,GO:0016021	GO:0006811,GO:0006816,GO:0070509,GO:0051561,GO:0006851,GO:0036444	GO:0003674		Distal Intergenic
XX_TCF4_3_peak_6130	chr13	43552602	43553056	8.34249	76137	Mcur1	43538406	43560191	2	NM_001081059	7135	GO:0005739,GO:0016020,GO:0031305,GO:0005743,GO:0016021	GO:0006811,GO:0006816,GO:0070509,GO:0051561,GO:0006851,GO:0036444	GO:0003674		Intron (NM_001081059/76137, intron 2 of 8)
XX_TCF4_3_peak_6131	chr13	43765313	43765659	5.81105	12522	Cd83	43785112	43803133	1	NM_001289915	-19453	GO:0016020,GO:0016021,GO:0009897	GO:0014070,GO:0032743,GO:0032713,GO:0032733,GO:0043372			Distal Intergenic
XX_TCF4_3_peak_6132	chr13	43767897	43768193	7.46863	12522	Cd83	43785112	43803133	1	NM_001289915	-16919	GO:0016020,GO:0016021,GO:0009897	GO:0014070,GO:0032743,GO:0032713,GO:0032733,GO:0043372			Distal Intergenic
XX_TCF4_3_peak_6133	chr13	43891559	43891975	10.1712	12522	Cd83	43785112	43803133	1	NM_009856	106447	GO:0016020,GO:0016021,GO:0009897	GO:0014070,GO:0032743,GO:0032713,GO:0032733,GO:0043372			Distal Intergenic
XX_TCF4_3_peak_6134	chr13	44169681	44170112	10.1712	100503592	A330076C08Rik	44193589	44216487	2	NR_045088	46375	GO:0005575	GO:0008150	GO:0003674		Distal Intergenic
XX_TCF4_3_peak_6135	chr13	44291514	44291857	8.31993	100503592	A330076C08Rik	44193589	44216487	2	NR_045088	-75027	GO:0005575	GO:0008150	GO:0003674		Distal Intergenic
XX_TCF4_3_peak_6136	chr13	44305485	44305773	12.0979	100503592	A330076C08Rik	44193589	44216487	2	NR_045088	-88998	GO:0005575	GO:0008150	GO:0003674		Distal Intergenic
XX_TCF4_3_peak_6137	chr13	44316864	44317255	10.1712	100503592	A330076C08Rik	44193589	44216487	2	NR_045088	-100377	GO:0005575	GO:0008150	GO:0003674		Distal Intergenic
XX_TCF4_3_peak_6138	chr13	44393631	44393975	11.0953	69491	1700029N11Rik	44439727	44457567	1	NR_045489	-45752	GO:0005575	GO:0008150	GO:0003674		Distal Intergenic
XX_TCF4_3_peak_6139	chr13	44474921	44475228	5.23228	102637213	Gm34084	44472423	44480327	2	NR_167749	5099					Intron (NR_167749/102637213, intron 1 of 1)
XX_TCF4_3_peak_6140	chr13	44581119	44581661	12.0979	102637213	Gm34084	44472423	44480327	2	NR_167749	-100792					Distal Intergenic
XX_TCF4_3_peak_6141	chr13	44607811	44608192	7.98138	16468	Jarid2	44730774	44921643	1	NM_001205044	-122582	GO:0005634,GO:0005654,GO:0005739,GO:0035097,GO:0035098	GO:0007275,GO:0000122,GO:0030154,GO:0008285,GO:0045892,GO:0042127,GO:0006325,GO:0048538,GO:0006338,GO:0001889,GO:0048536,GO:0010614,GO:0060044,GO:0031061,GO:0048863,GO:1902682,GO:0034721,GO:0009048,GO:0051574,GO:1990830	GO:0005515,GO:0003677,GO:0008134,GO:0003682,GO:0043130,GO:0032452,GO:0034647,GO:0061649	4550	Distal Intergenic
XX_TCF4_3_peak_6142	chr13	44641479	44641978	7.70321	16468	Jarid2	44730774	44921643	1	NM_001205044	-88796	GO:0005634,GO:0005654,GO:0005739,GO:0035097,GO:0035098	GO:0007275,GO:0000122,GO:0030154,GO:0008285,GO:0045892,GO:0042127,GO:0006325,GO:0048538,GO:0006338,GO:0001889,GO:0048536,GO:0010614,GO:0060044,GO:0031061,GO:0048863,GO:1902682,GO:0034721,GO:0009048,GO:0051574,GO:1990830	GO:0005515,GO:0003677,GO:0008134,GO:0003682,GO:0043130,GO:0032452,GO:0034647,GO:0061649	4550	Distal Intergenic
XX_TCF4_3_peak_6143	chr13	44729353	44729682	5.97392	16468	Jarid2	44730774	44921643	1	NM_001205044	-1092	GO:0005634,GO:0005654,GO:0005739,GO:0035097,GO:0035098	GO:0007275,GO:0000122,GO:0030154,GO:0008285,GO:0045892,GO:0042127,GO:0006325,GO:0048538,GO:0006338,GO:0001889,GO:0048536,GO:0010614,GO:0060044,GO:0031061,GO:0048863,GO:1902682,GO:0034721,GO:0009048,GO:0051574,GO:1990830	GO:0005515,GO:0003677,GO:0008134,GO:0003682,GO:0043130,GO:0032452,GO:0034647,GO:0061649	4550	Promoter (1-2kb)
XX_TCF4_3_peak_6144	chr13	44848192	44848657	17.2834	16468	Jarid2	44730774	44921643	1	NM_001205044	117418	GO:0005634,GO:0005654,GO:0005739,GO:0035097,GO:0035098	GO:0007275,GO:0000122,GO:0030154,GO:0008285,GO:0045892,GO:0042127,GO:0006325,GO:0048538,GO:0006338,GO:0001889,GO:0048536,GO:0010614,GO:0060044,GO:0031061,GO:0048863,GO:1902682,GO:0034721,GO:0009048,GO:0051574,GO:1990830	GO:0005515,GO:0003677,GO:0008134,GO:0003682,GO:0043130,GO:0032452,GO:0034647,GO:0061649	4550	Exon (NM_001205044/16468, exon 4 of 19)
XX_TCF4_3_peak_6145	chr13	45001115	45001675	8.41853	94245	Dtnbp1	44922080	45002096	2	NM_025772	421	GO:0005737,GO:0005634,GO:0098978,GO:0030054,GO:0045202,GO:0043025,GO:0043005,GO:0030424,GO:0014069,GO:0005768,GO:0031410,GO:0043197,GO:0098685,GO:0045211,GO:0030426,GO:0005783,GO:0042383,GO:0015630,GO:0010008,GO:0030659,GO:0005789,GO:0098686,GO:0030672,GO:1904115,GO:0030496,GO:0032279,GO:0033162,GO:0031083,GO:0016020,GO:0016528,GO:0005886	GO:0031175,GO:0010628,GO:0007613,GO:0001934,GO:0048813,GO:0032091,GO:0006469,GO:0060271,GO:0031532,GO:0001822,GO:2000300,GO:1901215,GO:0048812,GO:0071901,GO:0007517,GO:0006996,GO:0001956,GO:0043506,GO:0014059,GO:0048490,GO:0061002,GO:0008089,GO:0002092,GO:0060155,GO:0010467,GO:0061646,GO:0060159,GO:0007596,GO:1903441,GO:0050896	GO:0005515		Promoter (<=1kb)
XX_TCF4_3_peak_6146	chr13	45189239	45189601	6.82451	94245	Dtnbp1	44922080	45002096	2	NM_025772	-187143	GO:0005737,GO:0005634,GO:0098978,GO:0030054,GO:0045202,GO:0043025,GO:0043005,GO:0030424,GO:0014069,GO:0005768,GO:0031410,GO:0043197,GO:0098685,GO:0045211,GO:0030426,GO:0005783,GO:0042383,GO:0015630,GO:0010008,GO:0030659,GO:0005789,GO:0098686,GO:0030672,GO:1904115,GO:0030496,GO:0032279,GO:0033162,GO:0031083,GO:0016020,GO:0016528,GO:0005886	GO:0031175,GO:0010628,GO:0007613,GO:0001934,GO:0048813,GO:0032091,GO:0006469,GO:0060271,GO:0031532,GO:0001822,GO:2000300,GO:1901215,GO:0048812,GO:0071901,GO:0007517,GO:0006996,GO:0001956,GO:0043506,GO:0014059,GO:0048490,GO:0061002,GO:0008089,GO:0002092,GO:0060155,GO:0010467,GO:0061646,GO:0060159,GO:0007596,GO:1903441,GO:0050896	GO:0005515		Distal Intergenic
XX_TCF4_3_peak_6147	chr13	45345918	45346214	11.1229	218203	Mylip	45389742	45411940	1	NM_153789	-43528	GO:0005737,GO:0005856,GO:0016020,GO:0005886	GO:0007399,GO:0016567,GO:0006511,GO:0010977,GO:0042632,GO:0045732,GO:0031648,GO:0010989,GO:0032803,GO:0071404	GO:0016740,GO:0046872,GO:0008092,GO:0061630,GO:0004842	4979	Distal Intergenic
XX_TCF4_3_peak_6148	chr13	45356654	45357152	5.81105	218203	Mylip	45389742	45411940	1	NM_153789	-32590	GO:0005737,GO:0005856,GO:0016020,GO:0005886	GO:0007399,GO:0016567,GO:0006511,GO:0010977,GO:0042632,GO:0045732,GO:0031648,GO:0010989,GO:0032803,GO:0071404	GO:0016740,GO:0046872,GO:0008092,GO:0061630,GO:0004842	4979	Distal Intergenic
XX_TCF4_3_peak_6149	chr13	45385145	45385521	7.46863	218203	Mylip	45389742	45411940	1	NM_153789	-4221	GO:0005737,GO:0005856,GO:0016020,GO:0005886	GO:0007399,GO:0016567,GO:0006511,GO:0010977,GO:0042632,GO:0045732,GO:0031648,GO:0010989,GO:0032803,GO:0071404	GO:0016740,GO:0046872,GO:0008092,GO:0061630,GO:0004842	4979	Distal Intergenic
XX_TCF4_3_peak_6150	chr13	45418266	45418583	6.62413	218203	Mylip	45389742	45411940	1	NM_153789	28524	GO:0005737,GO:0005856,GO:0016020,GO:0005886	GO:0007399,GO:0016567,GO:0006511,GO:0010977,GO:0042632,GO:0045732,GO:0031648,GO:0010989,GO:0032803,GO:0071404	GO:0016740,GO:0046872,GO:0008092,GO:0061630,GO:0004842	4979	Distal Intergenic
XX_TCF4_3_peak_6151	chr13	45453142	45453459	10.1016	66355	Gmpr	45507444	45546386	1	NM_025508	-53985	GO:1902560	GO:0006163,GO:0009117,GO:0006144,GO:0032264	GO:0046872,GO:0003824,GO:0016491,GO:0003920	23001100	Distal Intergenic
XX_TCF4_3_peak_6152	chr13	45673434	45673821	5.03177	20238	Atxn1	45549756	45964991	2	NM_001199304	291170	GO:0005737,GO:0005829,GO:0005634,GO:0005654,GO:0032991,GO:0016363,GO:0098794,GO:0005730,GO:0042405	GO:0045944,GO:0007399,GO:0000122,GO:0007420,GO:0045892,GO:0007613,GO:0035176,GO:0007612,GO:0006355,GO:0048856,GO:0008542,GO:0008344,GO:0060079,GO:0048286,GO:0060252,GO:0043569,GO:0051168,GO:0042326	GO:0005515,GO:0042802,GO:0003677,GO:0003682,GO:0008022,GO:0003723,GO:0043621,GO:0008266,GO:0034046	50220433005017	Intron (NM_001199304/20238, intron 5 of 6)
XX_TCF4_3_peak_6153	chr13	45692874	45693177	5.81105	20238	Atxn1	45549756	45964991	2	NM_001199304	271814	GO:0005737,GO:0005829,GO:0005634,GO:0005654,GO:0032991,GO:0016363,GO:0098794,GO:0005730,GO:0042405	GO:0045944,GO:0007399,GO:0000122,GO:0007420,GO:0045892,GO:0007613,GO:0035176,GO:0007612,GO:0006355,GO:0048856,GO:0008542,GO:0008344,GO:0060079,GO:0048286,GO:0060252,GO:0043569,GO:0051168,GO:0042326	GO:0005515,GO:0042802,GO:0003677,GO:0003682,GO:0008022,GO:0003723,GO:0043621,GO:0008266,GO:0034046	50220433005017	Intron (NM_001199304/20238, intron 5 of 6)
XX_TCF4_3_peak_6154	chr13	46022591	46023577	9.24387	76000	5033430I15Rik	45965224	45966508	1	NR_167678	57367					Distal Intergenic
XX_TCF4_3_peak_6155	chr13	46296275	46296562	10.1712	380842	Stmnd1	46273721	46300115	1	NM_001005422	22554	GO:0005737,GO:0043005	GO:0031175,GO:0031110,GO:0007019	GO:0015631		Intron (NM_001005422/380842, intron 3 of 4)
XX_TCF4_3_peak_6156	chr13	46456707	46457039	8.34249	666794	Rbm24	46418300	46431099	1	NM_001081425	38407	GO:0005737,GO:0005829,GO:0005634,GO:0005654	GO:0030154,GO:0006974,GO:0006417,GO:0006397,GO:0048255,GO:0008380,GO:0003197,GO:0000381,GO:0045663,GO:0043488,GO:0061158,GO:0010830,GO:0010831,GO:1905870,GO:0061157,GO:1902811,GO:2000738,GO:2000766	GO:0003676,GO:0003723,GO:0003730,GO:1990825,GO:1990715,GO:0035925,GO:0097157		Distal Intergenic
XX_TCF4_3_peak_6157	chr13	46470505	46470872	9.24387	67252	Cap2	46501903	46650281	1	NM_026056	-31031	GO:0005737,GO:0014069,GO:0016020,GO:0005886	GO:0000902,GO:0007010,GO:0019933,GO:0045761	GO:0003779,GO:0042802,GO:0008179		Distal Intergenic
XX_TCF4_3_peak_6158	chr13	46562156	46562590	18.0738	67252	Cap2	46501903	46650281	1	NM_026056	60253	GO:0005737,GO:0014069,GO:0016020,GO:0005886	GO:0000902,GO:0007010,GO:0019933,GO:0045761	GO:0003779,GO:0042802,GO:0008179		Intron (NM_026056/67252, intron 4 of 12)
XX_TCF4_3_peak_6159	chr13	46569428	46569810	5.81105	67252	Cap2	46501903	46650281	1	NM_026056	67525	GO:0005737,GO:0014069,GO:0016020,GO:0005886	GO:0000902,GO:0007010,GO:0019933,GO:0045761	GO:0003779,GO:0042802,GO:0008179		Intron (NM_026056/67252, intron 4 of 12)
XX_TCF4_3_peak_6160	chr13	46571609	46572175	9.49305	67252	Cap2	46501903	46650281	1	NM_026056	69706	GO:0005737,GO:0014069,GO:0016020,GO:0005886	GO:0000902,GO:0007010,GO:0019933,GO:0045761	GO:0003779,GO:0042802,GO:0008179		Intron (NM_026056/67252, intron 4 of 12)
XX_TCF4_3_peak_6161	chr13	46671355	46671655	6.62413	97863	Fam8a1	46669477	46678064	1	NM_001033192	1878	GO:0016020,GO:0000836,GO:0000839,GO:0016021	GO:0008150	GO:0003674		Promoter (1-2kb)
XX_TCF4_3_peak_6162	chr13	46802314	46802606	9.24387	16553	Kif13a	46749088	46929718	2	NM_010617	127112	GO:0005737,GO:0005856,GO:0005794,GO:0005768,GO:0005874,GO:0000139,GO:0010008,GO:0032588,GO:0005871,GO:0005815,GO:0030496,GO:0005813,GO:0016020	GO:0015031,GO:0006886,GO:0007049,GO:0051301,GO:0007018,GO:0043001,GO:0032465,GO:0008333,GO:0032438,GO:0035459,GO:0072383	GO:0005515,GO:0000166,GO:0005524,GO:0003774,GO:0008017,GO:0003777,GO:1990939,GO:0016887		Exon (NM_010617/16553, exon 17 of 38)
XX_TCF4_3_peak_6163	chr13	46992834	46993130	12.9943	105193	Nhlrc1	47012557	47014850	2	NM_175340	21720	GO:0005634,GO:0048471,GO:0005783	GO:0016567,GO:1903076,GO:0006914,GO:0043161,GO:0031398,GO:0010468,GO:0001932,GO:0034976,GO:0000209,GO:0005977,GO:0031396,GO:0045859,GO:0005978,GO:0044260	GO:0005515,GO:0016740,GO:0046872,GO:0061630,GO:0004842	4120	Distal Intergenic
XX_TCF4_3_peak_6164	chr13	47004350	47004805	8.34249	105193	Nhlrc1	47012557	47014850	2	NM_175340	10045	GO:0005634,GO:0048471,GO:0005783	GO:0016567,GO:1903076,GO:0006914,GO:0043161,GO:0031398,GO:0010468,GO:0001932,GO:0034976,GO:0000209,GO:0005977,GO:0031396,GO:0045859,GO:0005978,GO:0044260	GO:0005515,GO:0016740,GO:0046872,GO:0061630,GO:0004842	4120	Distal Intergenic
XX_TCF4_3_peak_6165	chr13	47010347	47010966	10.1712	105193	Nhlrc1	47012557	47014850	2	NM_175340	3884	GO:0005634,GO:0048471,GO:0005783	GO:0016567,GO:1903076,GO:0006914,GO:0043161,GO:0031398,GO:0010468,GO:0001932,GO:0034976,GO:0000209,GO:0005977,GO:0031396,GO:0045859,GO:0005978,GO:0044260	GO:0005515,GO:0016740,GO:0046872,GO:0061630,GO:0004842	4120	Distal Intergenic
XX_TCF4_3_peak_6166	chr13	47152956	47153299	5.17146	218215	Rnf144b	47122720	47247991	1	NM_146042	30236	GO:0005737,GO:0005739,GO:0031966,GO:0000151,GO:0016020,GO:0016021	GO:0006915,GO:0016567,GO:0006511,GO:0032436,GO:0043066,GO:0000209	GO:0016740,GO:0046872,GO:0061630,GO:0031624,GO:0004842		Intron (NM_146042/218215, intron 1 of 7)
XX_TCF4_3_peak_6167	chr13	47313859	47314285	7.46863	218215	Rnf144b	47194003	47247991	1	NM_001170643	119856	GO:0005737,GO:0005739,GO:0031966,GO:0000151,GO:0016020,GO:0016021	GO:0006915,GO:0016567,GO:0006511,GO:0032436,GO:0043066,GO:0000209	GO:0016740,GO:0046872,GO:0061630,GO:0031624,GO:0004842		Distal Intergenic
XX_TCF4_3_peak_6168	chr13	47956572	47957004	5.61952	619327	G630093K05Rik	47910435	47934301	1	NR_045156	46137	GO:0005575	GO:0008150	GO:0003674		Distal Intergenic
XX_TCF4_3_peak_6169	chr13	48072502	48072910	6.98625	320614	A330033J07Rik	48044231	48262623	2	NR_102303	189713	GO:0005575	GO:0008150	GO:0003674		Intron (NR_102303/320614, intron 1 of 2)
XX_TCF4_3_peak_6170	chr13	48114202	48115100	10.1712	320614	A330033J07Rik	48044231	48262623	2	NR_102303	147523	GO:0005575	GO:0008150	GO:0003674		Intron (NR_102303/320614, intron 1 of 2)
XX_TCF4_3_peak_6171	chr13	48242706	48243010	5.81105	102640005	Gm36183	48227958	48249713	1	NR_168048	14748					Intron (NR_168048/102640005, intron 5 of 6)
XX_TCF4_3_peak_6172	chr13	48262263	48262544	5.3394	15904	Id4	48261116	48266028	1	NM_031166	1147	GO:0005737,GO:0005634,GO:0005654	GO:0045944,GO:0000122,GO:0030154,GO:0007420,GO:0010628,GO:0045892,GO:0008284,GO:0007623,GO:0032922,GO:0048712,GO:0001649,GO:0034613,GO:0000082,GO:0045444,GO:0045599,GO:0045665,GO:0021895,GO:0007405,GO:0060740,GO:0021766,GO:0022010,GO:0060741,GO:0048715,GO:0061682,GO:0060512	GO:0005515,GO:0061629,GO:0001085,GO:0046983,GO:0140110	455004350	Promoter (1-2kb)
XX_TCF4_3_peak_6173	chr13	48548028	48548304	11.1229	387244	Mirlet7a-1	48538179	48538272	2	NR_029725	-9756	GO:0005737,GO:0016442	GO:0010628,GO:0010629,GO:0030509,GO:0007605,GO:0007566,GO:0071230,GO:0035195,GO:0009617,GO:1904322	GO:0005515		Distal Intergenic
XX_TCF4_3_peak_6174	chr13	48641479	48641815	5.03177	218232	Ptpdc1	48577869	48625672	2	NM_207232	-15807	GO:0005737,GO:0005654	GO:0016311,GO:0006470,GO:0035335,GO:0060271,GO:0030030,GO:0007224	GO:0016791,GO:0016787,GO:0004721,GO:0004725,GO:0008138		Distal Intergenic
XX_TCF4_3_peak_6175	chr13	48693896	48694704	6.62413	12022	Barx1	48663036	48666507	1	NM_007526	30860	GO:0005634	GO:0006357,GO:0006355,GO:0009888,GO:0048856,GO:0030178,GO:0007267,GO:0048536,GO:0009952,GO:0055123,GO:0030855,GO:0048513	GO:0003677,GO:0000977,GO:0000981		Distal Intergenic
XX_TCF4_3_peak_6176	chr13	48740616	48741108	7.87561	12022	Barx1	48663036	48666507	1	NM_007526	77580	GO:0005634	GO:0006357,GO:0006355,GO:0009888,GO:0048856,GO:0030178,GO:0007267,GO:0048536,GO:0009952,GO:0055123,GO:0030855,GO:0048513	GO:0003677,GO:0000977,GO:0000981		Distal Intergenic
XX_TCF4_3_peak_6177	chr13	48792224	48792747	8.34249	18676	Phf2	48801750	48870885	2	NM_011078	78138	GO:0005634,GO:0005654,GO:0005730,GO:0000776,GO:0000777,GO:0000775,GO:0005694	GO:0045893,GO:0006357,GO:0006325,GO:0006482,GO:0045815,GO:0033169,GO:0035574,GO:0061188	GO:0005515,GO:0046872,GO:0008270,GO:0003713,GO:0003712,GO:0051213,GO:0032452,GO:0032454,GO:0016491,GO:0035575,GO:0005506,GO:0035064		Distal Intergenic
XX_TCF4_3_peak_6178	chr13	48799329	48800090	6.62413	18676	Phf2	48801750	48870885	2	NM_011078	70795	GO:0005634,GO:0005654,GO:0005730,GO:0000776,GO:0000777,GO:0000775,GO:0005694	GO:0045893,GO:0006357,GO:0006325,GO:0006482,GO:0045815,GO:0033169,GO:0035574,GO:0061188	GO:0005515,GO:0046872,GO:0008270,GO:0003713,GO:0003712,GO:0051213,GO:0032452,GO:0032454,GO:0016491,GO:0035575,GO:0005506,GO:0035064		Distal Intergenic
XX_TCF4_3_peak_6179	chr13	48804309	48804721	7.46863	18676	Phf2	48801750	48870885	2	NM_011078	66164	GO:0005634,GO:0005654,GO:0005730,GO:0000776,GO:0000777,GO:0000775,GO:0005694	GO:0045893,GO:0006357,GO:0006325,GO:0006482,GO:0045815,GO:0033169,GO:0035574,GO:0061188	GO:0005515,GO:0046872,GO:0008270,GO:0003713,GO:0003712,GO:0051213,GO:0032452,GO:0032454,GO:0016491,GO:0035575,GO:0005506,GO:0035064		Exon (NM_011078/18676, exon 21 of 22)
XX_TCF4_3_peak_6180	chr13	48807560	48807988	8.34249	18676	Phf2	48801750	48870885	2	NM_011078	62897	GO:0005634,GO:0005654,GO:0005730,GO:0000776,GO:0000777,GO:0000775,GO:0005694	GO:0045893,GO:0006357,GO:0006325,GO:0006482,GO:0045815,GO:0033169,GO:0035574,GO:0061188	GO:0005515,GO:0046872,GO:0008270,GO:0003713,GO:0003712,GO:0051213,GO:0032452,GO:0032454,GO:0016491,GO:0035575,GO:0005506,GO:0035064		Exon (NM_011078/18676, exon 18 of 22)
XX_TCF4_3_peak_6181	chr13	48812042	48812332	9.24387	18676	Phf2	48801750	48870885	2	NM_011078	58553	GO:0005634,GO:0005654,GO:0005730,GO:0000776,GO:0000777,GO:0000775,GO:0005694	GO:0045893,GO:0006357,GO:0006325,GO:0006482,GO:0045815,GO:0033169,GO:0035574,GO:0061188	GO:0005515,GO:0046872,GO:0008270,GO:0003713,GO:0003712,GO:0051213,GO:0032452,GO:0032454,GO:0016491,GO:0035575,GO:0005506,GO:0035064		Intron (NM_011078/18676, intron 17 of 21)
XX_TCF4_3_peak_6182	chr13	48849240	48849879	10.1805	18676	Phf2	48801750	48870885	2	NM_011078	21006	GO:0005634,GO:0005654,GO:0005730,GO:0000776,GO:0000777,GO:0000775,GO:0005694	GO:0045893,GO:0006357,GO:0006325,GO:0006482,GO:0045815,GO:0033169,GO:0035574,GO:0061188	GO:0005515,GO:0046872,GO:0008270,GO:0003713,GO:0003712,GO:0051213,GO:0032452,GO:0032454,GO:0016491,GO:0035575,GO:0005506,GO:0035064		Intron (NM_011078/18676, intron 1 of 21)
XX_TCF4_3_peak_6183	chr13	48854080	48854436	7.46863	18676	Phf2	48801750	48870885	2	NM_011078	16449	GO:0005634,GO:0005654,GO:0005730,GO:0000776,GO:0000777,GO:0000775,GO:0005694	GO:0045893,GO:0006357,GO:0006325,GO:0006482,GO:0045815,GO:0033169,GO:0035574,GO:0061188	GO:0005515,GO:0046872,GO:0008270,GO:0003713,GO:0003712,GO:0051213,GO:0032452,GO:0032454,GO:0016491,GO:0035575,GO:0005506,GO:0035064		Intron (NM_011078/18676, intron 1 of 21)
XX_TCF4_3_peak_6184	chr13	48855360	48855677	7.46863	18676	Phf2	48801750	48870885	2	NM_011078	15208	GO:0005634,GO:0005654,GO:0005730,GO:0000776,GO:0000777,GO:0000775,GO:0005694	GO:0045893,GO:0006357,GO:0006325,GO:0006482,GO:0045815,GO:0033169,GO:0035574,GO:0061188	GO:0005515,GO:0046872,GO:0008270,GO:0003713,GO:0003712,GO:0051213,GO:0032452,GO:0032454,GO:0016491,GO:0035575,GO:0005506,GO:0035064		Intron (NM_011078/18676, intron 1 of 21)
XX_TCF4_3_peak_6185	chr13	48890162	48890536	12.0979	218236	Fam120a	48879216	48968060	2	NM_001033268	77524	GO:0005737,GO:0005829,GO:0005634,GO:0016020,GO:0005886		GO:0003723		Intron (NM_001033268/218236, intron 13 of 17)
XX_TCF4_3_peak_6186	chr13	48933888	48934173	6.62413	218236	Fam120a	48879216	48968060	2	NM_001033268	33887	GO:0005737,GO:0005829,GO:0005634,GO:0016020,GO:0005886		GO:0003723		Exon (NM_001033268/218236, exon 4 of 18)
XX_TCF4_3_peak_6187	chr13	48971132	48971417	6.51455	68128	Fam120aos	48968112	48969905	1	NR_015601	3020	GO:0005575	GO:0008150	GO:0003674		Distal Intergenic
XX_TCF4_3_peak_6188	chr13	48986617	48987102	7.46863	68128	Fam120aos	48968112	48969905	1	NR_015601	18505	GO:0005575	GO:0008150	GO:0003674		Distal Intergenic
XX_TCF4_3_peak_6189	chr13	49046091	49046445	9.24387	75607	Wnk2	49036302	49148328	2	NM_001290313	101883	GO:0005737,GO:0005829,GO:0016020,GO:0005886	GO:0016310,GO:0006468,GO:0035556,GO:0008285,GO:0046777,GO:0090263,GO:2000651,GO:0070373,GO:0010766,GO:0050801,GO:1903288	GO:0000166,GO:0005524,GO:0016740,GO:0016301,GO:0004672,GO:0004674,GO:0019870,GO:0019869		Intron (NM_001290313/75607, intron 26 of 29)
XX_TCF4_3_peak_6190	chr13	49052685	49052994	6.62413	75607	Wnk2	49036302	49148328	2	NM_001290313	95334	GO:0005737,GO:0005829,GO:0016020,GO:0005886	GO:0016310,GO:0006468,GO:0035556,GO:0008285,GO:0046777,GO:0090263,GO:2000651,GO:0070373,GO:0010766,GO:0050801,GO:1903288	GO:0000166,GO:0005524,GO:0016740,GO:0016301,GO:0004672,GO:0004674,GO:0019870,GO:0019869		Exon (NM_001290313/75607, exon 24 of 30)
XX_TCF4_3_peak_6191	chr13	49057353	49057893	5.81105	75607	Wnk2	49036302	49148328	2	NM_001290313	90435	GO:0005737,GO:0005829,GO:0016020,GO:0005886	GO:0016310,GO:0006468,GO:0035556,GO:0008285,GO:0046777,GO:0090263,GO:2000651,GO:0070373,GO:0010766,GO:0050801,GO:1903288	GO:0000166,GO:0005524,GO:0016740,GO:0016301,GO:0004672,GO:0004674,GO:0019870,GO:0019869		Exon (NM_001290313/75607, exon 22 of 30)
XX_TCF4_3_peak_6192	chr13	49081902	49082392	9.24387	75607	Wnk2	49036302	49148328	2	NM_001290313	65936	GO:0005737,GO:0005829,GO:0016020,GO:0005886	GO:0016310,GO:0006468,GO:0035556,GO:0008285,GO:0046777,GO:0090263,GO:2000651,GO:0070373,GO:0010766,GO:0050801,GO:1903288	GO:0000166,GO:0005524,GO:0016740,GO:0016301,GO:0004672,GO:0004674,GO:0019870,GO:0019869		Exon (NM_001290313/75607, exon 9 of 30)
XX_TCF4_3_peak_6193	chr13	49100507	49101235	7.46863	75607	Wnk2	49036302	49148328	2	NM_001290313	47093	GO:0005737,GO:0005829,GO:0016020,GO:0005886	GO:0016310,GO:0006468,GO:0035556,GO:0008285,GO:0046777,GO:0090263,GO:2000651,GO:0070373,GO:0010766,GO:0050801,GO:1903288	GO:0000166,GO:0005524,GO:0016740,GO:0016301,GO:0004672,GO:0004674,GO:0019870,GO:0019869		Exon (NM_001290313/75607, exon 4 of 30)
XX_TCF4_3_peak_6194	chr13	49129829	49130226	10.1712	75607	Wnk2	49036302	49148328	2	NM_001290313	18102	GO:0005737,GO:0005829,GO:0016020,GO:0005886	GO:0016310,GO:0006468,GO:0035556,GO:0008285,GO:0046777,GO:0090263,GO:2000651,GO:0070373,GO:0010766,GO:0050801,GO:1903288	GO:0000166,GO:0005524,GO:0016740,GO:0016301,GO:0004672,GO:0004674,GO:0019870,GO:0019869		Intron (NM_001290313/75607, intron 2 of 29)
XX_TCF4_3_peak_6195	chr13	49149317	49149602	7.46863	75607	Wnk2	49037601	49148328	2	NM_001290311	-989	GO:0005737,GO:0005829,GO:0016020,GO:0005886	GO:0016310,GO:0006468,GO:0035556,GO:0008285,GO:0046777,GO:0090263,GO:2000651,GO:0070373,GO:0010766,GO:0050801,GO:1903288	GO:0000166,GO:0005524,GO:0016740,GO:0016301,GO:0004672,GO:0004674,GO:0019870,GO:0019869		Promoter (<=1kb)
XX_TCF4_3_peak_6196	chr13	49174350	49174893	13.0949	18081	Ninj1	49187529	49196251	1	NM_013610	-12636	GO:0030054,GO:0045202,GO:0097060,GO:0031527,GO:0005887,GO:0016020,GO:0005576,GO:0016021,GO:0005886	GO:0007155,GO:0001525,GO:0045766,GO:0050729,GO:0051260,GO:0034113,GO:0045765,GO:0034145,GO:0006954,GO:0042692,GO:0001954,GO:0070265,GO:0048246,GO:0042246,GO:0012501,GO:0002232,GO:1990384,GO:1905351,GO:0090025,GO:0007610,GO:2001206,GO:0006935,GO:0019835	GO:0098632,GO:0001530,GO:0098631		Distal Intergenic
XX_TCF4_3_peak_6197	chr13	49179678	49180070	9.41228	18081	Ninj1	49187529	49196251	1	NM_013610	-7459	GO:0030054,GO:0045202,GO:0097060,GO:0031527,GO:0005887,GO:0016020,GO:0005576,GO:0016021,GO:0005886	GO:0007155,GO:0001525,GO:0045766,GO:0050729,GO:0051260,GO:0034113,GO:0045765,GO:0034145,GO:0006954,GO:0042692,GO:0001954,GO:0070265,GO:0048246,GO:0042246,GO:0012501,GO:0002232,GO:1990384,GO:1905351,GO:0090025,GO:0007610,GO:2001206,GO:0006935,GO:0019835	GO:0098632,GO:0001530,GO:0098631		Distal Intergenic
XX_TCF4_3_peak_6198	chr13	49271817	49272352	5.23228	30938	Fgd3	49263110	49309208	2	NM_015759	36856	GO:0005737,GO:0005856	GO:0050790,GO:0007010,GO:0046847	GO:0046872,GO:0005085	4810	Intron (NM_015759/30938, intron 14 of 17)
XX_TCF4_3_peak_6199	chr13	49444652	49445112	5.03177	75678	Ippk	49421223	49463060	1	NR_075085	23429	GO:0005737,GO:0005634,GO:0005730,GO:0016020,GO:0016021	GO:0016310,GO:1901838,GO:0032958,GO:0052746	GO:0000166,GO:0005524,GO:0016740,GO:0016301,GO:0060090,GO:0035299	40700056201100	Intron (NR_075085/75678, intron 9 of 13)
XX_TCF4_3_peak_6200	chr13	50278297	50278789	9.24387	69211		50261815	50262869	1	NR_045474	16482	GO:0005575	GO:0008150	GO:0003674		Distal Intergenic
XX_TCF4_3_peak_6201	chr13	50359886	50360171	5.97392	109082	Fbxw17	50417864	50433781	1	NM_175401	-57693	GO:0005575		GO:0003674		Distal Intergenic
XX_TCF4_3_peak_6202	chr13	50389323	50389696	6.62413	109082	Fbxw17	50417864	50433781	1	NM_175401	-28168	GO:0005575		GO:0003674		Distal Intergenic
XX_TCF4_3_peak_6203	chr13	50392196	50392611	7.46863	109082	Fbxw17	50417864	50433781	1	NM_175401	-25253	GO:0005575		GO:0003674		Distal Intergenic
XX_TCF4_3_peak_6204	chr13	50569818	50570221	8.34249	751559	Mir683-1	50544626	50544734	2	NR_030453	-25084					Distal Intergenic
XX_TCF4_3_peak_6205	chr13	50648427	50648712	7.46863	380845	Gm904	50643228	50645838	1	NM_001033770	5199	GO:0016020,GO:0005575,GO:0016021	GO:0008150	GO:0003674		Distal Intergenic
XX_TCF4_3_peak_6206	chr13	50940744	50941087	9.32158	77428	9430083A17Rik	51097738	51100727	2	NR_029463	159640	GO:0005575	GO:0008150	GO:0003674		Distal Intergenic
XX_TCF4_3_peak_6207	chr13	51025165	51025584	8.34249	77428	9430083A17Rik	51097738	51100727	2	NR_029463	75143	GO:0005575	GO:0008150	GO:0003674		Distal Intergenic
XX_TCF4_3_peak_6208	chr13	51043825	51044118	5.86141	77428	9430083A17Rik	51097738	51100727	2	NR_029463	56609	GO:0005575	GO:0008150	GO:0003674		Distal Intergenic
XX_TCF4_3_peak_6209	chr13	51253831	51254380	6.35547	667728	H2af-ps2	51200084	51203066	2	NR_132443	-50765					Distal Intergenic
XX_TCF4_3_peak_6210	chr13	51272917	51273433	7.46863	667728	H2af-ps2	51200084	51203066	2	NR_132443	-69851					Distal Intergenic
XX_TCF4_3_peak_6211	chr13	51331674	51332021	7.94066	13610	S1pr3	51408618	51422797	1	NM_010101	-76597	GO:0005737,GO:0005887,GO:0016020,GO:0016021,GO:0005886	GO:0007219,GO:0007189,GO:0006954,GO:0007193,GO:0019222,GO:0001816,GO:0003376,GO:1903141,GO:0032651,GO:0007165,GO:0007186	GO:0005178,GO:0038036,GO:0004930	407104080	Distal Intergenic
XX_TCF4_3_peak_6212	chr13	51381038	51381532	5.81105	13610	S1pr3	51408618	51422797	1	NM_010101	-27086	GO:0005737,GO:0005887,GO:0016020,GO:0016021,GO:0005886	GO:0007219,GO:0007189,GO:0006954,GO:0007193,GO:0019222,GO:0001816,GO:0003376,GO:1903141,GO:0032651,GO:0007165,GO:0007186	GO:0005178,GO:0038036,GO:0004930	407104080	Distal Intergenic
XX_TCF4_3_peak_6213	chr13	51384429	51384791	9.24387	13610	S1pr3	51408618	51422797	1	NM_010101	-23827	GO:0005737,GO:0005887,GO:0016020,GO:0016021,GO:0005886	GO:0007219,GO:0007189,GO:0006954,GO:0007193,GO:0019222,GO:0001816,GO:0003376,GO:1903141,GO:0032651,GO:0007165,GO:0007186	GO:0005178,GO:0038036,GO:0004930	407104080	Distal Intergenic
XX_TCF4_3_peak_6214	chr13	51424382	51424705	5.21897	20418	Shc3	51423391	51569451	2	NM_009167	144746	GO:0045202,GO:0005886	GO:0035556,GO:0007169,GO:0007417,GO:0007611,GO:0035249,GO:0007165	GO:0005515,GO:0019901,GO:0001784,GO:0030971	4.51005e+103	3' UTR
XX_TCF4_3_peak_6215	chr13	51458013	51458323	8.80316	20418	Shc3	51423391	51569451	2	NM_009167	111128	GO:0045202,GO:0005886	GO:0035556,GO:0007169,GO:0007417,GO:0007611,GO:0035249,GO:0007165	GO:0005515,GO:0019901,GO:0001784,GO:0030971	4.51005e+103	Intron (NM_009167/20418, intron 7 of 11)
XX_TCF4_3_peak_6216	chr13	51556461	51556992	7.17283	20418	Shc3	51423391	51569451	2	NM_009167	12459	GO:0045202,GO:0005886	GO:0035556,GO:0007169,GO:0007417,GO:0007611,GO:0035249,GO:0007165	GO:0005515,GO:0019901,GO:0001784,GO:0030971	4.51005e+103	Intron (NM_009167/20418, intron 1 of 11)
XX_TCF4_3_peak_6217	chr13	51677852	51678188	11.1229	75420	Secisbp2	51651708	51684044	1	NM_001308448	26144	GO:0005654,GO:0005739,GO:1990904	GO:0048666,GO:0021756,GO:2000623,GO:0001514,GO:1904571	GO:0005515,GO:0003723,GO:0003730,GO:0035368,GO:0043021		Intron (NM_001308448/75420, intron 12 of 16)
XX_TCF4_3_peak_6218	chr13	51709782	51710260	12.0979	20354	Sema4d	51685529	51748810	2	NM_001378318	38550	GO:0005887,GO:0016020,GO:0016021,GO:0005615,GO:0005886	GO:0007275,GO:0007399,GO:0000122,GO:0007411,GO:0030154,GO:0043547,GO:0030335,GO:0001934,GO:0008360,GO:0001755,GO:0050919,GO:0050772,GO:0048843,GO:0071526,GO:0050731,GO:0007162,GO:0048814,GO:0043931,GO:0045668,GO:0048672,GO:0014068,GO:0050732,GO:0010693,GO:1905704,GO:0070486,GO:1900220,GO:0031344	GO:0005515,GO:0042802,GO:0005102,GO:0030215,GO:0045499,GO:0004888,GO:0038023	4360	Exon (NM_001378318/20354, exon 11 of 19)
XX_TCF4_3_peak_6219	chr13	51760918	51761345	9.28728	20354	Sema4d	51685529	51793678	2	NM_001378317	32333	GO:0005887,GO:0016020,GO:0016021,GO:0005615,GO:0005886	GO:0007275,GO:0007399,GO:0000122,GO:0007411,GO:0030154,GO:0043547,GO:0030335,GO:0001934,GO:0008360,GO:0001755,GO:0050919,GO:0050772,GO:0048843,GO:0071526,GO:0050731,GO:0007162,GO:0048814,GO:0043931,GO:0045668,GO:0048672,GO:0014068,GO:0050732,GO:0010693,GO:1905704,GO:0070486,GO:1900220,GO:0031344	GO:0005515,GO:0042802,GO:0005102,GO:0030215,GO:0045499,GO:0004888,GO:0038023	4360	Intron (NM_001378317/20354, intron 2 of 19)
XX_TCF4_3_peak_6220	chr13	51847016	51847324	7.46863	23882	Gadd45g	51846675	51848474	1	NM_011817	341	GO:0005737,GO:0005634	GO:0007275,GO:0030154,GO:0043065,GO:0006915,GO:0043410,GO:0046330,GO:0120162,GO:0006469,GO:0051726,GO:1900745,GO:0000185,GO:0032609,GO:0045063,GO:0000186	GO:0005515,GO:0042802	5.20005e+113	Promoter (<=1kb)
XX_TCF4_3_peak_6221	chr13	51855322	51855638	6.62413	23882	Gadd45g	51846675	51848474	1	NM_011817	8647	GO:0005737,GO:0005634	GO:0007275,GO:0030154,GO:0043065,GO:0006915,GO:0043410,GO:0046330,GO:0120162,GO:0006469,GO:0051726,GO:1900745,GO:0000185,GO:0032609,GO:0045063,GO:0000186	GO:0005515,GO:0042802	5.20005e+113	Distal Intergenic
XX_TCF4_3_peak_6222	chr13	51857389	51857679	7.46863	23882	Gadd45g	51846675	51848474	1	NM_011817	10714	GO:0005737,GO:0005634	GO:0007275,GO:0030154,GO:0043065,GO:0006915,GO:0043410,GO:0046330,GO:0120162,GO:0006469,GO:0051726,GO:1900745,GO:0000185,GO:0032609,GO:0045063,GO:0000186	GO:0005515,GO:0042802	5.20005e+113	Distal Intergenic
XX_TCF4_3_peak_6223	chr13	51911790	51912114	5.7264	23882	Gadd45g	51846675	51848474	1	NM_011817	65115	GO:0005737,GO:0005634	GO:0007275,GO:0030154,GO:0043065,GO:0006915,GO:0043410,GO:0046330,GO:0120162,GO:0006469,GO:0051726,GO:1900745,GO:0000185,GO:0032609,GO:0045063,GO:0000186	GO:0005515,GO:0042802	5.20005e+113	Distal Intergenic
XX_TCF4_3_peak_6224	chr13	51921123	51921437	6.62413	23882	Gadd45g	51846675	51848474	1	NM_011817	74448	GO:0005737,GO:0005634	GO:0007275,GO:0030154,GO:0043065,GO:0006915,GO:0043410,GO:0046330,GO:0120162,GO:0006469,GO:0051726,GO:1900745,GO:0000185,GO:0032609,GO:0045063,GO:0000186	GO:0005515,GO:0042802	5.20005e+113	Distal Intergenic
XX_TCF4_3_peak_6225	chr13	51964194	51964480	6.62413	23882	Gadd45g	51846675	51848474	1	NM_011817	117519	GO:0005737,GO:0005634	GO:0007275,GO:0030154,GO:0043065,GO:0006915,GO:0043410,GO:0046330,GO:0120162,GO:0006469,GO:0051726,GO:1900745,GO:0000185,GO:0032609,GO:0045063,GO:0000186	GO:0005515,GO:0042802	5.20005e+113	Distal Intergenic
XX_TCF4_3_peak_6226	chr13	52072094	52072569	11.1229	74050	4921525O09Rik	52096741	52124160	1	NR_045061	-24172	GO:0005575	GO:0008150	GO:0003674		Distal Intergenic
XX_TCF4_3_peak_6227	chr13	52252498	52252783	9.24387	74050	4921525O09Rik	52096741	52124160	1	NR_045061	155757	GO:0005575	GO:0008150	GO:0003674		Distal Intergenic
XX_TCF4_3_peak_6228	chr13	52265380	52265849	10.1712	74050	4921525O09Rik	52096741	52124160	1	NR_045061	168639	GO:0005575	GO:0008150	GO:0003674		Distal Intergenic
XX_TCF4_3_peak_6229	chr13	52267343	52267624	5.81105	74050	4921525O09Rik	52096741	52124160	1	NR_045061	170602	GO:0005575	GO:0008150	GO:0003674		Distal Intergenic
XX_TCF4_3_peak_6230	chr13	52273992	52274510	6.76479	74050	4921525O09Rik	52096741	52124160	1	NR_045061	177251	GO:0005575	GO:0008150	GO:0003674		Distal Intergenic
XX_TCF4_3_peak_6231	chr13	52284239	52284526	10.1805	74050	4921525O09Rik	52096741	52124160	1	NR_045061	187498	GO:0005575	GO:0008150	GO:0003674		Distal Intergenic
XX_TCF4_3_peak_6232	chr13	52305358	52305804	5.81105	74050	4921525O09Rik	52096741	52124160	1	NR_045061	208617	GO:0005575	GO:0008150	GO:0003674		Distal Intergenic
XX_TCF4_3_peak_6233	chr13	52318265	52318599	7.46863	68203	Diras2	52504375	52530836	2	NM_001024474	212237	GO:0016020,GO:0005886	GO:0008150,GO:0007165	GO:0000166,GO:0005525,GO:0003924,GO:0019003		Distal Intergenic
XX_TCF4_3_peak_6234	chr13	52471083	52471534	8.34249	68203	Diras2	52504375	52530836	2	NM_001024474	59302	GO:0016020,GO:0005886	GO:0008150,GO:0007165	GO:0000166,GO:0005525,GO:0003924,GO:0019003		Distal Intergenic
XX_TCF4_3_peak_6235	chr13	52613129	52613450	7.46863	20963	Syk	52583437	52648792	1	NM_001198977	29692	GO:0005737,GO:0005829,GO:0005634,GO:0031410,GO:0032991,GO:0031234,GO:0045335,GO:0016020,GO:0032009,GO:0042101,GO:0019815,GO:0005886	GO:0016310,GO:0006468,GO:0035556,GO:0030154,GO:0046777,GO:0007169,GO:0043410,GO:0018108,GO:0018105,GO:0043507,GO:0001525,GO:0000187,GO:0120162,GO:0048514,GO:0007166,GO:0007229,GO:0031623,GO:0050731,GO:0032757,GO:0032755,GO:0032760,GO:0050850,GO:0001819,GO:0002376,GO:0007257,GO:0032753,GO:0006606,GO:0043280,GO:0032733,GO:0032735,GO:0050764,GO:0046638,GO:0050853,GO:0001945,GO:0045588,GO:0038063,GO:0043366,GO:0051090,GO:0043306,GO:0070372,GO:0045780,GO:0002092,GO:0071226,GO:1900086,GO:0007167,GO:0031334,GO:0019370,GO:0032725,GO:0046641,GO:0001775,GO:0032481,GO:0007159,GO:0045579,GO:0032928,GO:0090237,GO:0050776,GO:0002250,GO:0030593,GO:0010803,GO:0032752,GO:0043313,GO:1990858,GO:0002554,GO:0090330,GO:0051712,GO:0010543,GO:0032930,GO:0071404,GO:0002281,GO:0071639,GO:0001820,GO:0002283,GO:0038156,GO:0002366,GO:0045087,GO:0071396,GO:0002223,GO:0033630,GO:0007186,GO:0042742	GO:0005515,GO:0000166,GO:0005524,GO:0016740,GO:0016301,GO:0019901,GO:0004672,GO:0004674,GO:0019904,GO:0031625,GO:0004713,GO:0004714,GO:0097110,GO:0001784,GO:0005178,GO:0005102,GO:0019902,GO:0004715,GO:0043274,GO:0042169,GO:0016170,GO:0035325	4.07205e+83	Intron (NM_001198977/20963, intron 3 of 13)
XX_TCF4_3_peak_6236	chr13	52772673	52772992	7.85686	105404	BB123696	52729370	52757205	2	NR_027893	-15468	GO:0005575	GO:0008150	GO:0003674		Distal Intergenic
XX_TCF4_3_peak_6237	chr13	52850754	52851042	6.62413	11992	Auh	52835110	52929677	2	NM_016709	78635	GO:0005739	GO:0006635,GO:0009083,GO:0006552	GO:0003824,GO:0016829,GO:0003723,GO:0003730,GO:0004300,GO:0004490,GO:0050011	110000280	Intron (NM_016709/11992, intron 6 of 9)
XX_TCF4_3_peak_6238	chr13	52852357	52852737	8.34249	11992	Auh	52835110	52929677	2	NM_016709	76940	GO:0005739	GO:0006635,GO:0009083,GO:0006552	GO:0003824,GO:0016829,GO:0003723,GO:0003730,GO:0004300,GO:0004490,GO:0050011	110000280	Intron (NM_016709/11992, intron 6 of 9)
XX_TCF4_3_peak_6239	chr13	52970985	52971304	6.62413	18030	Nfil3	52967209	52981039	2	NM_017373	9735	GO:0005634	GO:0045893,GO:0000122,GO:0010628,GO:0045892,GO:0048511,GO:0006355,GO:0007623,GO:0006351,GO:0071353,GO:0006366,GO:0001779,GO:0006955	GO:0005515,GO:0042802,GO:0003677,GO:0003700,GO:0001227,GO:0000978,GO:0000977		Intron (NM_017373/18030, intron 1 of 1)
XX_TCF4_3_peak_6240	chr13	53032039	53032381	10.1712	18030	Nfil3	52967209	52981039	2	NM_017373	-51000	GO:0005634	GO:0045893,GO:0000122,GO:0010628,GO:0045892,GO:0048511,GO:0006355,GO:0007623,GO:0006351,GO:0071353,GO:0006366,GO:0001779,GO:0006955	GO:0005515,GO:0042802,GO:0003677,GO:0003700,GO:0001227,GO:0000978,GO:0000977		Distal Intergenic
XX_TCF4_3_peak_6241	chr13	53034165	53034550	9.24387	18030	Nfil3	52967209	52981039	2	NM_017373	-53126	GO:0005634	GO:0045893,GO:0000122,GO:0010628,GO:0045892,GO:0048511,GO:0006355,GO:0007623,GO:0006351,GO:0071353,GO:0006366,GO:0001779,GO:0006955	GO:0005515,GO:0042802,GO:0003677,GO:0003700,GO:0001227,GO:0000978,GO:0000977		Distal Intergenic
XX_TCF4_3_peak_6242	chr13	53197955	53198516	6.76014	26564	Ror2	53109317	53286124	2	NM_013846	87608	GO:0005737,GO:0043025,GO:0030425,GO:0005874,GO:0009986,GO:0043235,GO:0005887,GO:0016020,GO:0016021,GO:0005886	GO:0007275,GO:0016310,GO:0045893,GO:0006468,GO:0030154,GO:0008285,GO:0016055,GO:0030335,GO:0007169,GO:0043410,GO:0018108,GO:0090090,GO:0043507,GO:0010976,GO:0042733,GO:0033674,GO:0070374,GO:0001501,GO:0090263,GO:1900020,GO:0042472,GO:0001756,GO:0045165,GO:0007224,GO:0051968,GO:0060071,GO:0030509,GO:0030282,GO:0001502,GO:0060828,GO:0014068,GO:0007223,GO:0060395,GO:0007254,GO:0045651,GO:0014002,GO:0030539,GO:0030538,GO:1905517	GO:0005515,GO:0000166,GO:0005524,GO:0016740,GO:0016301,GO:0046872,GO:0004672,GO:0004714,GO:0005109,GO:0017147,GO:0031435	4310	Intron (NM_013846/26564, intron 1 of 8)
XX_TCF4_3_peak_6243	chr13	53242340	53242683	6.62413	26564	Ror2	53109317	53286124	2	NM_013846	43441	GO:0005737,GO:0043025,GO:0030425,GO:0005874,GO:0009986,GO:0043235,GO:0005887,GO:0016020,GO:0016021,GO:0005886	GO:0007275,GO:0016310,GO:0045893,GO:0006468,GO:0030154,GO:0008285,GO:0016055,GO:0030335,GO:0007169,GO:0043410,GO:0018108,GO:0090090,GO:0043507,GO:0010976,GO:0042733,GO:0033674,GO:0070374,GO:0001501,GO:0090263,GO:1900020,GO:0042472,GO:0001756,GO:0045165,GO:0007224,GO:0051968,GO:0060071,GO:0030509,GO:0030282,GO:0001502,GO:0060828,GO:0014068,GO:0007223,GO:0060395,GO:0007254,GO:0045651,GO:0014002,GO:0030539,GO:0030538,GO:1905517	GO:0005515,GO:0000166,GO:0005524,GO:0016740,GO:0016301,GO:0046872,GO:0004672,GO:0004714,GO:0005109,GO:0017147,GO:0031435	4310	Intron (NM_013846/26564, intron 1 of 8)
XX_TCF4_3_peak_6244	chr13	53294577	53294850	6.62413	26564	Ror2	53109317	53286124	2	NM_013846	-8453	GO:0005737,GO:0043025,GO:0030425,GO:0005874,GO:0009986,GO:0043235,GO:0005887,GO:0016020,GO:0016021,GO:0005886	GO:0007275,GO:0016310,GO:0045893,GO:0006468,GO:0030154,GO:0008285,GO:0016055,GO:0030335,GO:0007169,GO:0043410,GO:0018108,GO:0090090,GO:0043507,GO:0010976,GO:0042733,GO:0033674,GO:0070374,GO:0001501,GO:0090263,GO:1900020,GO:0042472,GO:0001756,GO:0045165,GO:0007224,GO:0051968,GO:0060071,GO:0030509,GO:0030282,GO:0001502,GO:0060828,GO:0014068,GO:0007223,GO:0060395,GO:0007254,GO:0045651,GO:0014002,GO:0030539,GO:0030538,GO:1905517	GO:0005515,GO:0000166,GO:0005524,GO:0016740,GO:0016301,GO:0046872,GO:0004672,GO:0004714,GO:0005109,GO:0017147,GO:0031435	4310	Distal Intergenic
XX_TCF4_3_peak_6245	chr13	53327646	53327930	7.46863	26564	Ror2	53109317	53286124	2	NM_013846	-41522	GO:0005737,GO:0043025,GO:0030425,GO:0005874,GO:0009986,GO:0043235,GO:0005887,GO:0016020,GO:0016021,GO:0005886	GO:0007275,GO:0016310,GO:0045893,GO:0006468,GO:0030154,GO:0008285,GO:0016055,GO:0030335,GO:0007169,GO:0043410,GO:0018108,GO:0090090,GO:0043507,GO:0010976,GO:0042733,GO:0033674,GO:0070374,GO:0001501,GO:0090263,GO:1900020,GO:0042472,GO:0001756,GO:0045165,GO:0007224,GO:0051968,GO:0060071,GO:0030509,GO:0030282,GO:0001502,GO:0060828,GO:0014068,GO:0007223,GO:0060395,GO:0007254,GO:0045651,GO:0014002,GO:0030539,GO:0030538,GO:1905517	GO:0005515,GO:0000166,GO:0005524,GO:0016740,GO:0016301,GO:0046872,GO:0004672,GO:0004714,GO:0005109,GO:0017147,GO:0031435	4310	Distal Intergenic
XX_TCF4_3_peak_6246	chr13	53334756	53335059	9.24387	268656	Sptlc1	53332748	53377361	2	NM_009269	42302	GO:0005783,GO:0005789,GO:0017059,GO:0016020,GO:0035339,GO:0016021	GO:0006629,GO:0006665,GO:0046513,GO:0009058,GO:1904504,GO:0046512,GO:0006686,GO:0046511,GO:1904649,GO:0030148	GO:0005515,GO:0016740,GO:0003824,GO:0030170,GO:0016746,GO:0004758	4.07104e+18	Intron (NM_009269/268656, intron 14 of 14)
XX_TCF4_3_peak_6247	chr13	53530764	53531209	6.62413	17702	Msx2	53466881	53472780	2	NM_013601	-57984	GO:0005829,GO:0005634,GO:0005654,GO:0005667,GO:0016607	GO:0007275,GO:0000122,GO:0043065,GO:0008285,GO:0006357,GO:0042060,GO:0045892,GO:0006355,GO:0042733,GO:0051216,GO:0042981,GO:0045669,GO:0001649,GO:0010942,GO:0001503,GO:0035115,GO:0045599,GO:0035116,GO:0030513,GO:0023019,GO:0002076,GO:0002063,GO:0042476,GO:0030509,GO:0043066,GO:0003151,GO:0060349,GO:0030326,GO:0060444,GO:0003148,GO:0061180,GO:0009952,GO:0035313,GO:0071363,GO:0061312,GO:0060346,GO:0003198,GO:0032792,GO:0070166,GO:0035880,GO:2001055,GO:0071392,GO:0003416,GO:0042640,GO:0006366,GO:0048598,GO:0060364,GO:0048863,GO:2000678,GO:0090427,GO:0051795,GO:0045617	GO:0005515,GO:0003677,GO:0008134,GO:0043565,GO:1990837,GO:0000976,GO:0001227,GO:0000978,GO:0000977,GO:0000981	5166	Distal Intergenic
XX_TCF4_3_peak_6248	chr13	53908797	53909085	5.97392	78550	E130119H09Rik	53912263	53915748	2	NR_152124	6663	GO:0005575	GO:0008150	GO:0003674		Distal Intergenic
XX_TCF4_3_peak_6249	chr13	54150569	54150974	9.24387	15466	Hrh2	54192129	54222432	1	NM_001010973	-41155	GO:0045202,GO:0030425,GO:0005887,GO:0016020,GO:0016021,GO:0005886	GO:0007613,GO:0048167,GO:0045907,GO:0008542,GO:0003382,GO:0007268,GO:0048565,GO:1900139,GO:0048732,GO:0001696,GO:0001698,GO:1901998,GO:0001697,GO:0007187,GO:0098664,GO:0007165,GO:0007186	GO:1901363,GO:0004969,GO:0030594,GO:0004993,GO:0004930	40200497104080	Distal Intergenic
XX_TCF4_3_peak_6250	chr13	54189266	54189762	7.46863	15466	Hrh2	54192129	54222432	1	NM_001010973	-2367	GO:0045202,GO:0030425,GO:0005887,GO:0016020,GO:0016021,GO:0005886	GO:0007613,GO:0048167,GO:0045907,GO:0008542,GO:0003382,GO:0007268,GO:0048565,GO:1900139,GO:0048732,GO:0001696,GO:0001698,GO:1901998,GO:0001697,GO:0007187,GO:0098664,GO:0007165,GO:0007186	GO:1901363,GO:0004969,GO:0030594,GO:0004993,GO:0004930	40200497104080	Promoter (2-3kb)
XX_TCF4_3_peak_6251	chr13	54267627	54268006	5.81105	12890	Cplx2	54302556	54312797	1	NR_155492	-34550	GO:0005737,GO:0005829,GO:0005634,GO:0042995,GO:0098978,GO:0030054,GO:0045202,GO:0043025,GO:0030425,GO:0098793,GO:0098794,GO:0043204,GO:0043195,GO:0044305,GO:0070033,GO:0031201	GO:0007399,GO:0030154,GO:0006887,GO:0031915,GO:0006836,GO:0016079,GO:0031630,GO:0046928,GO:0043303	GO:0048306,GO:0000149,GO:0019905,GO:0017075		Distal Intergenic
XX_TCF4_3_peak_6252	chr13	54479851	54480123	13.0949	73666	Thoc3	54458837	54468840	2	NM_028597	-11011	GO:0005634,GO:0016607,GO:0000781,GO:0000445,GO:0000346	GO:0051028,GO:0006397,GO:0008380,GO:0046784,GO:0006406	GO:0005515,GO:0003723	301303040	Distal Intergenic
XX_TCF4_3_peak_6253	chr13	54498193	54498479	5.03177	115486438	LOC115486438	54485906	54504314	2	NR_168901	5835					Intron (NR_168901/115486438, intron 1 of 2)
XX_TCF4_3_peak_6254	chr13	54554275	54554572	5.03177	97820	4833439L19Rik	54551218	54565382	2	NM_001252645	10810	GO:0005737	GO:0008150	GO:0016491,GO:0003674		Intron (NM_001252645/97820, intron 5 of 7)
XX_TCF4_3_peak_6255	chr13	54565010	54565305	6.62413	97820	4833439L19Rik	54551218	54565382	2	NM_001252645	77	GO:0005737	GO:0008150	GO:0016491,GO:0003674		Promoter (<=1kb)
XX_TCF4_3_peak_6256	chr13	54566059	54566936	9.24387	97820	4833439L19Rik	54551218	54565382	2	NM_133797	-677	GO:0005737	GO:0008150	GO:0016491,GO:0003674		Promoter (<=1kb)
XX_TCF4_3_peak_6257	chr13	54596812	54597081	9.24387	74325	Cltb	54592386	54611373	2	NM_001347512	14292	GO:0005829,GO:0031410,GO:0030659,GO:0005802,GO:0030672,GO:0043231,GO:0005905,GO:0030118,GO:0030132,GO:0060170,GO:0098835,GO:0030130,GO:0016020,GO:0030125,GO:0099631,GO:0005886	GO:0006886,GO:0016192,GO:0048268,GO:0072583	GO:0032050,GO:0042277,GO:0005198	5.10004e+28	Exon (NM_001347512/74325, exon 5 of 6)
XX_TCF4_3_peak_6258	chr13	54657695	54658005	6.62413	76577	Faf2	54621784	54664063	1	NM_178397	35911	GO:0005737,GO:0005783,GO:0016020,GO:0005811,GO:0034098,GO:0016021	GO:0043161,GO:0043086,GO:0034389,GO:0030970,GO:0006986,GO:0030433	GO:0005515,GO:0031625,GO:0043130,GO:0035473,GO:0055102		Intron (NM_178397/76577, intron 10 of 10)
XX_TCF4_3_peak_6259	chr13	54671738	54672076	6.38764	105239	Rnf44	54679399	54687808	2	NM_001146025	15732			GO:0046872		Distal Intergenic
XX_TCF4_3_peak_6260	chr13	54682919	54683287	10.1712	105239	Rnf44	54679399	54687808	2	NM_001146025	4521			GO:0046872		Exon (NM_001146025/105239, exon 5 of 11)
XX_TCF4_3_peak_6261	chr13	54691337	54691693	6.76014	105239	Rnf44	54679399	54693960	2	NR_027395	2267			GO:0046872		Promoter (2-3kb)
XX_TCF4_3_peak_6262	chr13	54696426	54696710	13.6528	105239	Rnf44	54679399	54693960	2	NR_027396	-2466			GO:0046872		Promoter (2-3kb)
XX_TCF4_3_peak_6263	chr13	54713881	54714383	13.0949	268663	Cdhr2	54701463	54736662	1	NM_001033364	12418	GO:0042995,GO:0030054,GO:0016324,GO:0005903,GO:0031528,GO:0005887,GO:0031526,GO:0016020,GO:0044214,GO:0016021,GO:0005886	GO:0030154,GO:0098609,GO:0007155,GO:0044331,GO:0032532,GO:0030855,GO:0090675,GO:0007156,GO:0060243	GO:0005509,GO:0050839		Exon (NM_001033364/268663, exon 4 of 32)
XX_TCF4_3_peak_6264	chr13	54720689	54720994	7.46863	268663	Cdhr2	54701463	54736662	1	NM_001033364	19226	GO:0042995,GO:0030054,GO:0016324,GO:0005903,GO:0031528,GO:0005887,GO:0031526,GO:0016020,GO:0044214,GO:0016021,GO:0005886	GO:0030154,GO:0098609,GO:0007155,GO:0044331,GO:0032532,GO:0030855,GO:0090675,GO:0007156,GO:0060243	GO:0005509,GO:0050839		Exon (NM_001033364/268663, exon 16 of 32)
XX_TCF4_3_peak_6265	chr13	54742667	54743337	11.1229	26913	Gprin1	54736671	54749874	2	NM_001316710	6537	GO:0042995,GO:0030426,GO:0016020,GO:0005886	GO:0031175	GO:0051219		Intron (NM_001316710/26913, intron 1 of 1)
XX_TCF4_3_peak_6266	chr13	54747305	54747868	6.62413	26913	Gprin1	54736671	54749874	2	NM_001316710	2006	GO:0042995,GO:0030426,GO:0016020,GO:0005886	GO:0031175	GO:0051219		Promoter (2-3kb)
XX_TCF4_3_peak_6267	chr13	54795590	54795893	5.63551	74257	Tspan17	54789405	54796775	1	NM_028841	6185	GO:0005887,GO:0016020,GO:0016021	GO:0072659,GO:0051604,GO:0072594	GO:0019899		Intron (NM_028841/74257, intron 6 of 7)
XX_TCF4_3_peak_6268	chr13	54854209	54854638	6.62413	78071	5330429C05Rik	54913235	54914475	1	NR_167691	-58597					Distal Intergenic
XX_TCF4_3_peak_6269	chr13	54883644	54883960	8.34249	78071	5330429C05Rik	54913235	54914475	1	NR_167691	-29275					Distal Intergenic
XX_TCF4_3_peak_6270	chr13	54980464	54981296	10.1712	107448	Unc5a	54949411	55006018	1	NM_001311128	31053	GO:0005829,GO:0042995,GO:0043005,GO:0045121,GO:0031226,GO:0032809,GO:0016020,GO:0032589,GO:0016021,GO:0005886	GO:0007275,GO:0007411,GO:0006915,GO:0031175,GO:0038007,GO:0033564,GO:0007165	GO:0005042	4360	Intron (NM_001311128/107448, intron 1 of 14)
XX_TCF4_3_peak_6271	chr13	54982134	54982639	6.62413	107448	Unc5a	54949411	55006018	1	NM_001311128	32723	GO:0005829,GO:0042995,GO:0043005,GO:0045121,GO:0031226,GO:0032809,GO:0016020,GO:0032589,GO:0016021,GO:0005886	GO:0007275,GO:0007411,GO:0006915,GO:0031175,GO:0038007,GO:0033564,GO:0007165	GO:0005042	4360	Intron (NM_001311128/107448, intron 1 of 14)
XX_TCF4_3_peak_6272	chr13	54983402	54983779	6.62413	107448	Unc5a	54949411	55006018	1	NM_001311128	33991	GO:0005829,GO:0042995,GO:0043005,GO:0045121,GO:0031226,GO:0032809,GO:0016020,GO:0032589,GO:0016021,GO:0005886	GO:0007275,GO:0007411,GO:0006915,GO:0031175,GO:0038007,GO:0033564,GO:0007165	GO:0005042	4360	Intron (NM_001311128/107448, intron 1 of 14)
XX_TCF4_3_peak_6273	chr13	55005272	55005634	8.34249	107448	Unc5a	54949411	55006018	1	NM_001311128	55861	GO:0005829,GO:0042995,GO:0043005,GO:0045121,GO:0031226,GO:0032809,GO:0016020,GO:0032589,GO:0016021,GO:0005886	GO:0007275,GO:0007411,GO:0006915,GO:0031175,GO:0038007,GO:0033564,GO:0007165	GO:0005042	4360	3' UTR
XX_TCF4_3_peak_6274	chr13	55107687	55108052	8.80316	26919	Zfp346	55105309	55135071	1	NM_012017	2378	GO:0005737,GO:0005634,GO:0005654,GO:0005730	GO:0043065	GO:0005515,GO:0046872,GO:0008270,GO:0019899,GO:0003676,GO:0035198,GO:0003723,GO:0003725		Promoter (2-3kb)
XX_TCF4_3_peak_6275	chr13	55143550	55143914	6.62413	14186	Fgfr4	55152818	55168759	1	NM_008011	-8904	GO:0005794,GO:0005768,GO:0005783,GO:0005911,GO:0043235,GO:0030133,GO:0005887,GO:0016020,GO:0016021,GO:0005886	GO:0007275,GO:0016310,GO:0006468,GO:0016477,GO:0046777,GO:0007169,GO:0010628,GO:0018108,GO:0008284,GO:0010629,GO:0033674,GO:0070374,GO:0042632,GO:0030324,GO:0043085,GO:0042593,GO:0045862,GO:0019216,GO:2000573,GO:2000830,GO:0008543,GO:0061144,GO:0051174,GO:0010715,GO:0090272,GO:0010966,GO:0055062,GO:0001759,GO:0070640,GO:0070857	GO:0005515,GO:0000166,GO:0005524,GO:0016740,GO:0016301,GO:0004672,GO:0004713,GO:0004714,GO:0017134,GO:0005007,GO:0008201	5.20004e+43	Distal Intergenic
XX_TCF4_3_peak_6276	chr13	55166237	55166509	8.34249	14186	Fgfr4	55152818	55168759	1	NM_008011	13419	GO:0005794,GO:0005768,GO:0005783,GO:0005911,GO:0043235,GO:0030133,GO:0005887,GO:0016020,GO:0016021,GO:0005886	GO:0007275,GO:0016310,GO:0006468,GO:0016477,GO:0046777,GO:0007169,GO:0010628,GO:0018108,GO:0008284,GO:0010629,GO:0033674,GO:0070374,GO:0042632,GO:0030324,GO:0043085,GO:0042593,GO:0045862,GO:0019216,GO:2000573,GO:2000830,GO:0008543,GO:0061144,GO:0051174,GO:0010715,GO:0090272,GO:0010966,GO:0055062,GO:0001759,GO:0070640,GO:0070857	GO:0005515,GO:0000166,GO:0005524,GO:0016740,GO:0016301,GO:0004672,GO:0004713,GO:0004714,GO:0017134,GO:0005007,GO:0008201	5.20004e+43	Exon (NM_008011/14186, exon 13 of 18)
XX_TCF4_3_peak_6277	chr13	55179117	55179448	7.10269	14186	Fgfr4	55152818	55168759	1	NM_008011	26299	GO:0005794,GO:0005768,GO:0005783,GO:0005911,GO:0043235,GO:0030133,GO:0005887,GO:0016020,GO:0016021,GO:0005886	GO:0007275,GO:0016310,GO:0006468,GO:0016477,GO:0046777,GO:0007169,GO:0010628,GO:0018108,GO:0008284,GO:0010629,GO:0033674,GO:0070374,GO:0042632,GO:0030324,GO:0043085,GO:0042593,GO:0045862,GO:0019216,GO:2000573,GO:2000830,GO:0008543,GO:0061144,GO:0051174,GO:0010715,GO:0090272,GO:0010966,GO:0055062,GO:0001759,GO:0070640,GO:0070857	GO:0005515,GO:0000166,GO:0005524,GO:0016740,GO:0016301,GO:0004672,GO:0004713,GO:0004714,GO:0017134,GO:0005007,GO:0008201	5.20004e+43	Distal Intergenic
XX_TCF4_3_peak_6278	chr13	55202729	55203134	10.1805	18193	Nsd1	55209782	55318325	1	NM_008739	-6648	GO:0005634,GO:0000785,GO:0035097,GO:0005694	GO:0007275,GO:0045893,GO:0000122,GO:0006355,GO:0006325,GO:0016571,GO:0001702,GO:0032259,GO:0000414,GO:0034968,GO:0034770,GO:1903025,GO:0033135,GO:0010452	GO:0005515,GO:0016740,GO:0046872,GO:0008270,GO:0003682,GO:0000978,GO:0003714,GO:0003712,GO:0042974,GO:0030331,GO:0046965,GO:0042054,GO:0050681,GO:0046975,GO:0018024,GO:0046966,GO:0008168,GO:0042799	31001100	Distal Intergenic
XX_TCF4_3_peak_6279	chr13	55313272	55313638	11.1229	18193	Nsd1	55209782	55318325	1	NM_008739	103490	GO:0005634,GO:0000785,GO:0035097,GO:0005694	GO:0007275,GO:0045893,GO:0000122,GO:0006355,GO:0006325,GO:0016571,GO:0001702,GO:0032259,GO:0000414,GO:0034968,GO:0034770,GO:1903025,GO:0033135,GO:0010452	GO:0005515,GO:0016740,GO:0046872,GO:0008270,GO:0003682,GO:0000978,GO:0003714,GO:0003712,GO:0042974,GO:0030331,GO:0046965,GO:0042054,GO:0050681,GO:0046975,GO:0018024,GO:0046966,GO:0008168,GO:0042799	31001100	Exon (NM_008739/18193, exon 23 of 23)
XX_TCF4_3_peak_6280	chr13	55320177	55320496	6.51455	19336	Rab24	55319223	55321980	2	NM_009000	1484	GO:0005737,GO:0005829,GO:0005768,GO:0005739,GO:0030139,GO:0005776,GO:0012505,GO:0016020	GO:0015031,GO:0006886,GO:0006914	GO:0005515,GO:0000166,GO:0005525,GO:0003924		Promoter (1-2kb)
XX_TCF4_3_peak_6281	chr13	55327966	55328603	11.1229	17121	Mxd3	55325170	55329731	2	NM_016662	1128	GO:0005634,GO:0090575	GO:0000122,GO:0006357,GO:0045892	GO:0005515,GO:0003677,GO:0001227,GO:0000978,GO:0000977,GO:0000981,GO:0046983		Promoter (1-2kb)
XX_TCF4_3_peak_6282	chr13	55334226	55334650	7.51388	17121	Mxd3	55325170	55329731	2	NM_016662	-4495	GO:0005634,GO:0090575	GO:0000122,GO:0006357,GO:0045892	GO:0005515,GO:0003677,GO:0001227,GO:0000978,GO:0000977,GO:0000981,GO:0046983		Distal Intergenic
XX_TCF4_3_peak_6283	chr13	55345114	55345411	6.62413	66890	Lman2	55343833	55362783	2	NM_025828	17372	GO:0005794,GO:0000139,GO:0009986,GO:0005789,GO:0030134,GO:0005887,GO:0016020,GO:0005793,GO:0016021,GO:0005615	GO:0015031,GO:0007030,GO:0006890,GO:0007029,GO:0050766,GO:0006888	GO:0046872,GO:0031072,GO:0005537,GO:0030246	4141	3' UTR
XX_TCF4_3_peak_6284	chr13	55355943	55356462	7.19049	66890	Lman2	55343833	55362783	2	NM_025828	6321	GO:0005794,GO:0000139,GO:0009986,GO:0005789,GO:0030134,GO:0005887,GO:0016020,GO:0005793,GO:0016021,GO:0005615	GO:0015031,GO:0007030,GO:0006890,GO:0007029,GO:0050766,GO:0006888	GO:0046872,GO:0031072,GO:0005537,GO:0030246	4141	Intron (NM_025828/66890, intron 2 of 7)
XX_TCF4_3_peak_6285	chr13	55390465	55391035	9.24387	20505	Slc34a1	55399648	55414695	1	NM_011392	-8613	GO:0005829,GO:0005654,GO:0048471,GO:0005768,GO:0045121,GO:0009986,GO:0016323,GO:0016324,GO:0005903,GO:0016607,GO:0031226,GO:0031982,GO:0072686,GO:0031526,GO:0016020,GO:0016021,GO:0005886	GO:0006811,GO:0042493,GO:0035725,GO:0001503,GO:0046849,GO:0001822,GO:0032355,GO:0006814,GO:0035435,GO:1901652,GO:0007584,GO:0010288,GO:0032026,GO:0006817,GO:0009100,GO:0097187,GO:0043434,GO:0098719,GO:0033189,GO:0046686,GO:0071248,GO:0072734,GO:0097066,GO:0055062,GO:0046689,GO:1901128,GO:2000187,GO:0042431,GO:1901684,GO:0060416,GO:0030643,GO:2000120,GO:0044341,GO:0071107,GO:0071374,GO:0045838,GO:0072350,GO:0035864	GO:0005515,GO:0042802,GO:0044877,GO:0015293,GO:0030165,GO:0005436	492804978	Distal Intergenic
XX_TCF4_3_peak_6286	chr13	55418301	55418951	14.1128	58992	F12	55417958	55426804	2	NM_021489	7853	GO:0005791,GO:0005576,GO:0005615	GO:0016485,GO:0010756,GO:0007596,GO:0002542,GO:0042730,GO:0051919,GO:0030194,GO:0016540,GO:0006508,GO:0002353,GO:0051788,GO:0031638,GO:0007599	GO:0005509,GO:0016787,GO:0008233,GO:0004252,GO:0008236	4610	Exon (NM_021489/58992, exon 13 of 14)
XX_TCF4_3_peak_6287	chr13	55422501	55422900	6.06993	58992	F12	55417958	55426804	2	NM_021489	3904	GO:0005791,GO:0005576,GO:0005615	GO:0016485,GO:0010756,GO:0007596,GO:0002542,GO:0042730,GO:0051919,GO:0030194,GO:0016540,GO:0006508,GO:0002353,GO:0051788,GO:0031638,GO:0007599	GO:0005509,GO:0016787,GO:0008233,GO:0004252,GO:0008236	4610	Exon (NM_021489/58992, exon 3 of 14)
XX_TCF4_3_peak_6288	chr13	55446859	55447577	7.46863	26385	Grk6	55445072	55460927	1	NM_001286063	1787	GO:0005737,GO:0005829,GO:0016020,GO:0005886	GO:0016310,GO:0006468,GO:0016055,GO:0009966,GO:0002029,GO:0010360,GO:0007165	GO:0005515,GO:0000166,GO:0005524,GO:0016740,GO:0016301,GO:0004672,GO:0004674,GO:0047696,GO:0004703	4.14405e+18	Promoter (1-2kb)
XX_TCF4_3_peak_6289	chr13	55449779	55450222	5.03177	26385	Grk6	55445072	55460927	1	NM_001286063	4707	GO:0005737,GO:0005829,GO:0016020,GO:0005886	GO:0016310,GO:0006468,GO:0016055,GO:0009966,GO:0002029,GO:0010360,GO:0007165	GO:0005515,GO:0000166,GO:0005524,GO:0016740,GO:0016301,GO:0004672,GO:0004674,GO:0047696,GO:0004703	4.14405e+18	Intron (NM_001286063/26385, intron 2 of 15)
XX_TCF4_3_peak_6290	chr13	55453102	55453424	5.81105	102466770	Mir6943	55453106	55453171	1	NR_105908	0					Promoter (<=1kb)
XX_TCF4_3_peak_6291	chr13	55469748	55470025	9.24387	432763	Prr7	55464267	55473155	1	NM_001030296	5481	GO:0005737,GO:0005829,GO:0005634,GO:0042995,GO:0098978,GO:0030054,GO:0045202,GO:0030425,GO:0043005,GO:0005654,GO:0048471,GO:0014069,GO:0045211,GO:0099092,GO:0098839,GO:0016020,GO:0016021,GO:0005886	GO:0043065,GO:0010942,GO:0031397,GO:0046632,GO:0002376,GO:0033077,GO:0099527,GO:0002250,GO:2001269	GO:0044877,GO:1990782,GO:0044389,GO:0036041		Intron (NM_001030296/432763, intron 1 of 2)
XX_TCF4_3_peak_6292	chr13	55474971	55475621	15.1508	56320	Dbn1	55473428	55488076	2	NM_001177371	12455	GO:0005737,GO:0005856,GO:0042995,GO:0098978,GO:0030054,GO:0043025,GO:0030425,GO:0048471,GO:0015629,GO:0014069,GO:0043197,GO:0030027,GO:0005938,GO:0045211,GO:0030426,GO:0030864,GO:0043198,GO:0060076,GO:0005911,GO:0005884,GO:0030175,GO:0044295,GO:0032279,GO:0016020,GO:0099524,GO:0044309,GO:0098871,GO:0044308,GO:0030427,GO:0005921,GO:1902737,GO:0005886	GO:0007275,GO:0007399,GO:0001701,GO:0030154,GO:0007015,GO:0010976,GO:2000463,GO:0031915,GO:0071560,GO:0098974,GO:1900026,GO:0048812,GO:0071356,GO:0048699,GO:0045773,GO:0032232,GO:0061351,GO:0090327,GO:0010811,GO:0051489,GO:0061003,GO:0010644,GO:0032507,GO:0060134,GO:1902897,GO:0098828,GO:0120080,GO:1904113,GO:1904622,GO:1902685,GO:0010643,GO:0030833,GO:0051220	GO:0005515,GO:0003779,GO:0051015,GO:0008092,GO:0005522		Exon (NM_001177371/56320, exon 13 of 15)
XX_TCF4_3_peak_6293	chr13	55488382	55488731	6.62413	56320	Dbn1	55473428	55488076	2	NM_019813	-306	GO:0005737,GO:0005856,GO:0042995,GO:0098978,GO:0030054,GO:0043025,GO:0030425,GO:0048471,GO:0015629,GO:0014069,GO:0043197,GO:0030027,GO:0005938,GO:0045211,GO:0030426,GO:0030864,GO:0043198,GO:0060076,GO:0005911,GO:0005884,GO:0030175,GO:0044295,GO:0032279,GO:0016020,GO:0099524,GO:0044309,GO:0098871,GO:0044308,GO:0030427,GO:0005921,GO:1902737,GO:0005886	GO:0007275,GO:0007399,GO:0001701,GO:0030154,GO:0007015,GO:0010976,GO:2000463,GO:0031915,GO:0071560,GO:0098974,GO:1900026,GO:0048812,GO:0071356,GO:0048699,GO:0045773,GO:0032232,GO:0061351,GO:0090327,GO:0010811,GO:0051489,GO:0061003,GO:0010644,GO:0032507,GO:0060134,GO:1902897,GO:0098828,GO:0120080,GO:1904113,GO:1904622,GO:1902685,GO:0010643,GO:0030833,GO:0051220	GO:0005515,GO:0003779,GO:0051015,GO:0008092,GO:0005522		Promoter (<=1kb)
XX_TCF4_3_peak_6294	chr13	55493943	55494217	5.81105	56320	Dbn1	55473428	55488076	2	NM_019813	-5867	GO:0005737,GO:0005856,GO:0042995,GO:0098978,GO:0030054,GO:0043025,GO:0030425,GO:0048471,GO:0015629,GO:0014069,GO:0043197,GO:0030027,GO:0005938,GO:0045211,GO:0030426,GO:0030864,GO:0043198,GO:0060076,GO:0005911,GO:0005884,GO:0030175,GO:0044295,GO:0032279,GO:0016020,GO:0099524,GO:0044309,GO:0098871,GO:0044308,GO:0030427,GO:0005921,GO:1902737,GO:0005886	GO:0007275,GO:0007399,GO:0001701,GO:0030154,GO:0007015,GO:0010976,GO:2000463,GO:0031915,GO:0071560,GO:0098974,GO:1900026,GO:0048812,GO:0071356,GO:0048699,GO:0045773,GO:0032232,GO:0061351,GO:0090327,GO:0010811,GO:0051489,GO:0061003,GO:0010644,GO:0032507,GO:0060134,GO:1902897,GO:0098828,GO:0120080,GO:1904113,GO:1904622,GO:1902685,GO:0010643,GO:0030833,GO:0051220	GO:0005515,GO:0003779,GO:0051015,GO:0008092,GO:0005522		Distal Intergenic
XX_TCF4_3_peak_6295	chr13	55499631	55499944	10.1712	67399	Pdlim7	55497487	55513446	2	NM_001114088	13502	GO:0005737,GO:0005856,GO:0005654,GO:0015629,GO:0005925,GO:0001725,GO:0005912,GO:0030018,GO:0001726,GO:0031941	GO:0007275,GO:0030154,GO:0030036,GO:0007507,GO:0045669,GO:0001503,GO:0061061	GO:0005515,GO:0046872,GO:0003779,GO:0051371		Intron (NM_001114088/67399, intron 10 of 12)
XX_TCF4_3_peak_6296	chr13	55504082	55504853	13.0949	67399	Pdlim7	55497487	55513446	2	NM_001114088	8593	GO:0005737,GO:0005856,GO:0005654,GO:0015629,GO:0005925,GO:0001725,GO:0005912,GO:0030018,GO:0001726,GO:0031941	GO:0007275,GO:0030154,GO:0030036,GO:0007507,GO:0045669,GO:0001503,GO:0061061	GO:0005515,GO:0046872,GO:0003779,GO:0051371		Exon (NM_001114088/67399, exon 10 of 13)
XX_TCF4_3_peak_6297	chr13	55507230	55507561	7.46863	67399	Pdlim7	55497487	55513446	2	NM_001114088	5885	GO:0005737,GO:0005856,GO:0005654,GO:0015629,GO:0005925,GO:0001725,GO:0005912,GO:0030018,GO:0001726,GO:0031941	GO:0007275,GO:0030154,GO:0030036,GO:0007507,GO:0045669,GO:0001503,GO:0061061	GO:0005515,GO:0046872,GO:0003779,GO:0051371		Exon (NM_001114088/67399, exon 6 of 13)
XX_TCF4_3_peak_6298	chr13	55507851	55508604	7.46863	67399	Pdlim7	55497487	55513446	2	NM_001114088	4842	GO:0005737,GO:0005856,GO:0005654,GO:0015629,GO:0005925,GO:0001725,GO:0005912,GO:0030018,GO:0001726,GO:0031941	GO:0007275,GO:0030154,GO:0030036,GO:0007507,GO:0045669,GO:0001503,GO:0061061	GO:0005515,GO:0046872,GO:0003779,GO:0051371		Exon (NM_001114088/67399, exon 5 of 13)
XX_TCF4_3_peak_6299	chr13	55512303	55512596	6.35547	67399	Pdlim7	55497487	55513446	2	NM_001114088	850	GO:0005737,GO:0005856,GO:0005654,GO:0015629,GO:0005925,GO:0001725,GO:0005912,GO:0030018,GO:0001726,GO:0031941	GO:0007275,GO:0030154,GO:0030036,GO:0007507,GO:0045669,GO:0001503,GO:0061061	GO:0005515,GO:0046872,GO:0003779,GO:0051371		Promoter (<=1kb)
XX_TCF4_3_peak_6300	chr13	55526645	55527635	8.34249	27261	Dok3	55523235	55528538	2	NM_013739	903	GO:0005737,GO:0016020,GO:0005886	GO:0007169,GO:0007265	GO:0005515		Promoter (<=1kb)
XX_TCF4_3_peak_6301	chr13	55534187	55534763	6.62413	72935	Ddx41	55530410	55536658	2	NM_134059	1895	GO:0005634,GO:0005783,GO:0071013,GO:0005681	GO:0045944,GO:0030154,GO:0008283,GO:0006397,GO:0008380,GO:0000398,GO:0051607,GO:0035458	GO:0005515,GO:0000166,GO:0005524,GO:0046872,GO:0003677,GO:0004386,GO:0016787,GO:0003676,GO:0003723,GO:0003724		Promoter (1-2kb)
XX_TCF4_3_peak_6302	chr13	55543448	55543815	8.34249	212483	Fam193b	55539316	55571120	2	NM_145382	27305	GO:0005737,GO:0005634,GO:0005654,GO:0016607,GO:0005730	GO:0008150	GO:0003674		Exon (NM_145382/212483, exon 8 of 11)
XX_TCF4_3_peak_6303	chr13	55578635	55578976	6.62413	212483	Fam193b	55539316	55571120	2	NM_145382	-7515	GO:0005737,GO:0005634,GO:0005654,GO:0016607,GO:0005730	GO:0008150	GO:0003674		Distal Intergenic
XX_TCF4_3_peak_6304	chr13	55592113	55592669	8.34249	67511	Tmed9	55593135	55597694	1	NM_026211	-466	GO:0005794,GO:0000139,GO:0005783,GO:0008021,GO:0005789,GO:0030134,GO:0016020,GO:0005793,GO:0033116,GO:0016021	GO:0015031,GO:0006886,GO:0007030,GO:0048205,GO:0010638,GO:0006888	GO:0019905		Promoter (<=1kb)
XX_TCF4_3_peak_6305	chr13	55594291	55594709	10.5799	67511	Tmed9	55593135	55597694	1	NM_026211	1156	GO:0005794,GO:0000139,GO:0005783,GO:0008021,GO:0005789,GO:0030134,GO:0016020,GO:0005793,GO:0033116,GO:0016021	GO:0015031,GO:0006886,GO:0007030,GO:0048205,GO:0010638,GO:0006888	GO:0019905		Promoter (1-2kb)
XX_TCF4_3_peak_6306	chr13	55604420	55604855	7.48382	218271	B4galt7	55599896	55610443	1	NM_001311137	4524	GO:0005794,GO:0032580,GO:0016020,GO:0016021	GO:0048147,GO:0006486,GO:0006029,GO:0070085,GO:0005975,GO:0030166,GO:0006487,GO:0006024,GO:0097435	GO:0016740,GO:0046872,GO:0016757,GO:0030145,GO:0003831,GO:0008378,GO:0046525	5340053201100	Intron (NM_001311137/218271, intron 2 of 4)
XX_TCF4_3_peak_6307	chr13	55675918	55676385	6.62413	212880	Ddx46	55634999	55681267	1	NM_001282055	40919	GO:0005634,GO:0016607,GO:0001650,GO:0016020,GO:0015030	GO:0006397,GO:0008380,GO:0000398	GO:0000166,GO:0005524,GO:0004386,GO:0016787,GO:0003676,GO:0003723,GO:0003724	3040	Exon (NM_001282055/212880, exon 20 of 23)
XX_TCF4_3_peak_6308	chr13	55738084	55738369	7.51388	72562	Pcbd2	55727368	55776830	1	NM_028281	10716	GO:0005634,GO:0005739	GO:0045893,GO:0006729,GO:0019293	GO:0005515,GO:0042802,GO:0016829,GO:0008124,GO:0004505	79001100	Intron (NM_028281/72562, intron 2 of 3)
XX_TCF4_3_peak_6309	chr13	55746482	55746980	5.03177	72562	Pcbd2	55727368	55776830	1	NM_028281	19114	GO:0005634,GO:0005739	GO:0045893,GO:0006729,GO:0019293	GO:0005515,GO:0042802,GO:0016829,GO:0008124,GO:0004505	79001100	Intron (NM_028281/72562, intron 2 of 3)
XX_TCF4_3_peak_6310	chr13	55751403	55751760	5.03177	72562	Pcbd2	55727368	55776830	1	NM_028281	24035	GO:0005634,GO:0005739	GO:0045893,GO:0006729,GO:0019293	GO:0005515,GO:0042802,GO:0016829,GO:0008124,GO:0004505	79001100	Intron (NM_028281/72562, intron 2 of 3)
XX_TCF4_3_peak_6311	chr13	55841102	55841394	5.81105	18740	Pitx1	55825054	55831425	2	NM_011097	-9677	GO:0005737,GO:0005634,GO:0005667	GO:0007275,GO:0045944,GO:0006357,GO:0045892,GO:0006355,GO:0051216,GO:0001501,GO:0035116,GO:0009653,GO:0021983,GO:0048625,GO:0014707,GO:0035137	GO:0005515,GO:0003677,GO:0003700,GO:1990837,GO:0061629,GO:0001085,GO:0001228,GO:0000978,GO:0000981		Distal Intergenic
XX_TCF4_3_peak_6312	chr13	55884313	55884682	6.62413	18740	Pitx1	55825054	55831425	2	NM_011097	-52888	GO:0005737,GO:0005634,GO:0005667	GO:0007275,GO:0045944,GO:0006357,GO:0045892,GO:0006355,GO:0051216,GO:0001501,GO:0035116,GO:0009653,GO:0021983,GO:0048625,GO:0014707,GO:0035137	GO:0005515,GO:0003677,GO:0003700,GO:1990837,GO:0061629,GO:0001085,GO:0001228,GO:0000978,GO:0000981		Distal Intergenic
XX_TCF4_3_peak_6313	chr13	55892408	55892683	8.34249	18740	Pitx1	55825054	55831425	2	NM_011097	-60983	GO:0005737,GO:0005634,GO:0005667	GO:0007275,GO:0045944,GO:0006357,GO:0045892,GO:0006355,GO:0051216,GO:0001501,GO:0035116,GO:0009653,GO:0021983,GO:0048625,GO:0014707,GO:0035137	GO:0005515,GO:0003677,GO:0003700,GO:1990837,GO:0061629,GO:0001085,GO:0001228,GO:0000978,GO:0000981		Distal Intergenic
XX_TCF4_3_peak_6314	chr13	55912906	55913563	5.81105	18740	Pitx1	55825054	55831425	2	NM_011097	-81481	GO:0005737,GO:0005634,GO:0005667	GO:0007275,GO:0045944,GO:0006357,GO:0045892,GO:0006355,GO:0051216,GO:0001501,GO:0035116,GO:0009653,GO:0021983,GO:0048625,GO:0014707,GO:0035137	GO:0005515,GO:0003677,GO:0003700,GO:1990837,GO:0061629,GO:0001085,GO:0001228,GO:0000978,GO:0000981		Distal Intergenic
XX_TCF4_3_peak_6315	chr13	55920013	55920372	6.62413	18740	Pitx1	55825054	55831425	2	NM_011097	-88588	GO:0005737,GO:0005634,GO:0005667	GO:0007275,GO:0045944,GO:0006357,GO:0045892,GO:0006355,GO:0051216,GO:0001501,GO:0035116,GO:0009653,GO:0021983,GO:0048625,GO:0014707,GO:0035137	GO:0005515,GO:0003677,GO:0003700,GO:1990837,GO:0061629,GO:0001085,GO:0001228,GO:0000978,GO:0000981		Distal Intergenic
XX_TCF4_3_peak_6316	chr13	55931897	55932196	5.81105	18740	Pitx1	55825054	55831425	2	NM_011097	-100472	GO:0005737,GO:0005634,GO:0005667	GO:0007275,GO:0045944,GO:0006357,GO:0045892,GO:0006355,GO:0051216,GO:0001501,GO:0035116,GO:0009653,GO:0021983,GO:0048625,GO:0014707,GO:0035137	GO:0005515,GO:0003677,GO:0003700,GO:1990837,GO:0061629,GO:0001085,GO:0001228,GO:0000978,GO:0000981		Distal Intergenic
XX_TCF4_3_peak_6317	chr13	55937293	55937630	7.46863	18740	Pitx1	55825054	55831425	2	NM_011097	-105868	GO:0005737,GO:0005634,GO:0005667	GO:0007275,GO:0045944,GO:0006357,GO:0045892,GO:0006355,GO:0051216,GO:0001501,GO:0035116,GO:0009653,GO:0021983,GO:0048625,GO:0014707,GO:0035137	GO:0005515,GO:0003677,GO:0003700,GO:1990837,GO:0061629,GO:0001085,GO:0001228,GO:0000978,GO:0000981		Distal Intergenic
XX_TCF4_3_peak_6318	chr13	56075380	56075742	8.34249	26914	Macroh2a1	56073622	56135550	2	NM_001159513	59808	GO:0005634,GO:0005654,GO:0000785,GO:0005730,GO:0005813,GO:0001740,GO:0005721,GO:0005694,GO:0000228,GO:0000793,GO:0000786	GO:0000122,GO:0006325,GO:0045618,GO:0071901,GO:0019216,GO:0040029,GO:1902883,GO:1902884,GO:0045815,GO:1902750,GO:1902882,GO:0007549,GO:1901837,GO:0071169,GO:1904815,GO:1903226,GO:0061086,GO:0033128,GO:0051572,GO:0034184,GO:0045814,GO:0006334,GO:0031507,GO:0006342	GO:0019901,GO:0003677,GO:0000976,GO:0003682,GO:0000977,GO:0019899,GO:1990841,GO:0030291,GO:0031490,GO:0000979,GO:0010385,GO:0031492,GO:0046982,GO:0000182	5.32204e+18	Intron (NM_001159513/26914, intron 8 of 8)
XX_TCF4_3_peak_6319	chr13	56087624	56088120	5.97392	26914	Macroh2a1	56073622	56135550	2	NM_001159513	47430	GO:0005634,GO:0005654,GO:0000785,GO:0005730,GO:0005813,GO:0001740,GO:0005721,GO:0005694,GO:0000228,GO:0000793,GO:0000786	GO:0000122,GO:0006325,GO:0045618,GO:0071901,GO:0019216,GO:0040029,GO:1902883,GO:1902884,GO:0045815,GO:1902750,GO:1902882,GO:0007549,GO:1901837,GO:0071169,GO:1904815,GO:1903226,GO:0061086,GO:0033128,GO:0051572,GO:0034184,GO:0045814,GO:0006334,GO:0031507,GO:0006342	GO:0019901,GO:0003677,GO:0000976,GO:0003682,GO:0000977,GO:0019899,GO:1990841,GO:0030291,GO:0031490,GO:0000979,GO:0010385,GO:0031492,GO:0046982,GO:0000182	5.32204e+18	Intron (NM_001159513/26914, intron 6 of 8)
XX_TCF4_3_peak_6320	chr13	56091731	56092055	5.81105	26914	Macroh2a1	56073622	56135550	2	NM_001159513	43495	GO:0005634,GO:0005654,GO:0000785,GO:0005730,GO:0005813,GO:0001740,GO:0005721,GO:0005694,GO:0000228,GO:0000793,GO:0000786	GO:0000122,GO:0006325,GO:0045618,GO:0071901,GO:0019216,GO:0040029,GO:1902883,GO:1902884,GO:0045815,GO:1902750,GO:1902882,GO:0007549,GO:1901837,GO:0071169,GO:1904815,GO:1903226,GO:0061086,GO:0033128,GO:0051572,GO:0034184,GO:0045814,GO:0006334,GO:0031507,GO:0006342	GO:0019901,GO:0003677,GO:0000976,GO:0003682,GO:0000977,GO:0019899,GO:1990841,GO:0030291,GO:0031490,GO:0000979,GO:0010385,GO:0031492,GO:0046982,GO:0000182	5.32204e+18	Intron (NM_001159513/26914, intron 5 of 8)
XX_TCF4_3_peak_6321	chr13	56102923	56103304	7.46863	26914	Macroh2a1	56073622	56135550	2	NM_001159513	32246	GO:0005634,GO:0005654,GO:0000785,GO:0005730,GO:0005813,GO:0001740,GO:0005721,GO:0005694,GO:0000228,GO:0000793,GO:0000786	GO:0000122,GO:0006325,GO:0045618,GO:0071901,GO:0019216,GO:0040029,GO:1902883,GO:1902884,GO:0045815,GO:1902750,GO:1902882,GO:0007549,GO:1901837,GO:0071169,GO:1904815,GO:1903226,GO:0061086,GO:0033128,GO:0051572,GO:0034184,GO:0045814,GO:0006334,GO:0031507,GO:0006342	GO:0019901,GO:0003677,GO:0000976,GO:0003682,GO:0000977,GO:0019899,GO:1990841,GO:0030291,GO:0031490,GO:0000979,GO:0010385,GO:0031492,GO:0046982,GO:0000182	5.32204e+18	Intron (NM_001159513/26914, intron 4 of 8)
XX_TCF4_3_peak_6322	chr13	56127340	56127767	5.63551	26914	Macroh2a1	56073622	56135550	2	NM_001159513	7783	GO:0005634,GO:0005654,GO:0000785,GO:0005730,GO:0005813,GO:0001740,GO:0005721,GO:0005694,GO:0000228,GO:0000793,GO:0000786	GO:0000122,GO:0006325,GO:0045618,GO:0071901,GO:0019216,GO:0040029,GO:1902883,GO:1902884,GO:0045815,GO:1902750,GO:1902882,GO:0007549,GO:1901837,GO:0071169,GO:1904815,GO:1903226,GO:0061086,GO:0033128,GO:0051572,GO:0034184,GO:0045814,GO:0006334,GO:0031507,GO:0006342	GO:0019901,GO:0003677,GO:0000976,GO:0003682,GO:0000977,GO:0019899,GO:1990841,GO:0030291,GO:0031490,GO:0000979,GO:0010385,GO:0031492,GO:0046982,GO:0000182	5.32204e+18	Intron (NM_001159513/26914, intron 2 of 8)
XX_TCF4_3_peak_6323	chr13	56131475	56131885	15.9885	26914	Macroh2a1	56073622	56135550	2	NM_001159513	3665	GO:0005634,GO:0005654,GO:0000785,GO:0005730,GO:0005813,GO:0001740,GO:0005721,GO:0005694,GO:0000228,GO:0000793,GO:0000786	GO:0000122,GO:0006325,GO:0045618,GO:0071901,GO:0019216,GO:0040029,GO:1902883,GO:1902884,GO:0045815,GO:1902750,GO:1902882,GO:0007549,GO:1901837,GO:0071169,GO:1904815,GO:1903226,GO:0061086,GO:0033128,GO:0051572,GO:0034184,GO:0045814,GO:0006334,GO:0031507,GO:0006342	GO:0019901,GO:0003677,GO:0000976,GO:0003682,GO:0000977,GO:0019899,GO:1990841,GO:0030291,GO:0031490,GO:0000979,GO:0010385,GO:0031492,GO:0046982,GO:0000182	5.32204e+18	Intron (NM_001159513/26914, intron 1 of 8)
XX_TCF4_3_peak_6324	chr13	56292275	56292623	7.57562	57266	Cxcl14	56288643	56296551	2	NM_019568	3928	GO:0005794,GO:0005576,GO:0005615	GO:0048839,GO:0060326,GO:0045662,GO:2000503,GO:0007165,GO:0061844,GO:0006955,GO:0031640	GO:0005125,GO:0008009		Exon (NM_019568/57266, exon 3 of 4)
XX_TCF4_3_peak_6325	chr13	56329277	56329658	8.34249	57266	Cxcl14	56288643	56296551	2	NM_019568	-32726	GO:0005794,GO:0005576,GO:0005615	GO:0048839,GO:0060326,GO:0045662,GO:2000503,GO:0007165,GO:0061844,GO:0006955,GO:0031640	GO:0005125,GO:0008009		Distal Intergenic
XX_TCF4_3_peak_6326	chr13	56348729	56349292	8.76807	100038494	Gm10782	56362900	56368857	1	NR_046061	-13608	GO:0005575	GO:0008150	GO:0003674		Distal Intergenic
XX_TCF4_3_peak_6327	chr13	56434080	56434639	16.2079	100040926	Gm3045	56426586	56434268	1	NR_165657	7494					Exon (NR_165657/100040926, exon 4 of 4)
XX_TCF4_3_peak_6328	chr13	56476782	56477180	5.03177	16198	Il9	56479277	56482257	2	NM_008373	5077	GO:0005576,GO:0005615	GO:0050730,GO:0046425,GO:0032754,GO:0030307,GO:0016064,GO:2001268,GO:0030183,GO:0007165,GO:0006955,GO:0042100	GO:0005140,GO:0005125,GO:0005126,GO:0008083	46300406005310	Distal Intergenic
XX_TCF4_3_peak_6329	chr13	56534023	56534314	8.76807	213311	Fbxl21	56522472	56537898	1	NM_001346732	11551	GO:0005737,GO:0005829,GO:0005634,GO:0019005	GO:0048511,GO:0016567,GO:0051726,GO:0043153,GO:0031146,GO:0000086	GO:0005515		Intron (NM_001346732/213311, intron 5 of 5)
XX_TCF4_3_peak_6330	chr13	56685587	56685984	5.81105	17129	Smad5	56703010	56742378	1	NM_008541	-17026	GO:0005737,GO:0005829,GO:0005634,GO:0005654,GO:0032991,GO:0005667,GO:0071144	GO:0007275,GO:0045944,GO:0006468,GO:0000122,GO:0030154,GO:0006357,GO:0001525,GO:0006355,GO:0060348,GO:0051216,GO:0060048,GO:0045669,GO:0001503,GO:0001657,GO:0007179,GO:0071407,GO:0009653,GO:0030509,GO:0071773,GO:0002051,GO:0009880,GO:0060395,GO:1901522,GO:0030218,GO:0001880,GO:0007281	GO:0005515,GO:0046872,GO:0003677,GO:1990837,GO:0031625,GO:0001227,GO:0000978,GO:0000977,GO:0000981,GO:0070411,GO:0017151	455004350	Distal Intergenic
XX_TCF4_3_peak_6331	chr13	56696318	56696659	8.34249	17129	Smad5	56703010	56742378	1	NM_008541	-6351	GO:0005737,GO:0005829,GO:0005634,GO:0005654,GO:0032991,GO:0005667,GO:0071144	GO:0007275,GO:0045944,GO:0006468,GO:0000122,GO:0030154,GO:0006357,GO:0001525,GO:0006355,GO:0060348,GO:0051216,GO:0060048,GO:0045669,GO:0001503,GO:0001657,GO:0007179,GO:0071407,GO:0009653,GO:0030509,GO:0071773,GO:0002051,GO:0009880,GO:0060395,GO:1901522,GO:0030218,GO:0001880,GO:0007281	GO:0005515,GO:0046872,GO:0003677,GO:1990837,GO:0031625,GO:0001227,GO:0000978,GO:0000977,GO:0000981,GO:0070411,GO:0017151	455004350	Distal Intergenic
XX_TCF4_3_peak_6332	chr13	56740878	56741414	7.46863	17129	Smad5	56703010	56742378	1	NM_008541	37868	GO:0005737,GO:0005829,GO:0005634,GO:0005654,GO:0032991,GO:0005667,GO:0071144	GO:0007275,GO:0045944,GO:0006468,GO:0000122,GO:0030154,GO:0006357,GO:0001525,GO:0006355,GO:0060348,GO:0051216,GO:0060048,GO:0045669,GO:0001503,GO:0001657,GO:0007179,GO:0071407,GO:0009653,GO:0030509,GO:0071773,GO:0002051,GO:0009880,GO:0060395,GO:1901522,GO:0030218,GO:0001880,GO:0007281	GO:0005515,GO:0046872,GO:0003677,GO:1990837,GO:0031625,GO:0001227,GO:0000978,GO:0000977,GO:0000981,GO:0070411,GO:0017151	455004350	3' UTR
XX_TCF4_3_peak_6333	chr13	56768291	56768586	10.1712	115488204	Gm45623	56750044	56753827	2	NM_001378296	-14464					Distal Intergenic
XX_TCF4_3_peak_6334	chr13	56786117	56786500	9.24387	26946	Trpc7	56773098	56895789	2	NM_001302372	109289	GO:0005634,GO:0048471,GO:0005635,GO:0005887,GO:0016020,GO:0034703,GO:0005801,GO:0016021,GO:0005886	GO:0055085,GO:0006811,GO:0070588,GO:0006816,GO:0051480,GO:0006828,GO:0007338	GO:0005216,GO:0005262,GO:0070679,GO:0015279		Intron (NM_001302372/26946, intron 8 of 11)
XX_TCF4_3_peak_6335	chr13	56797914	56798291	6.62413	26946	Trpc7	56773098	56895789	2	NM_001302372	97498	GO:0005634,GO:0048471,GO:0005635,GO:0005887,GO:0016020,GO:0034703,GO:0005801,GO:0016021,GO:0005886	GO:0055085,GO:0006811,GO:0070588,GO:0006816,GO:0051480,GO:0006828,GO:0007338	GO:0005216,GO:0005262,GO:0070679,GO:0015279		Intron (NM_001302372/26946, intron 7 of 11)
XX_TCF4_3_peak_6336	chr13	56999551	56999895	6.76014	105245515	Gm40962	56963844	56971146	1	NR_168711	35707					Distal Intergenic
XX_TCF4_3_peak_6337	chr13	57108569	57109098	6.62413	105245515	Gm40962	56963844	56971146	1	NR_168711	144725					Distal Intergenic
XX_TCF4_3_peak_6338	chr13	57220882	57221310	8.34249	105245515	Gm40962	56963844	56971146	1	NR_168711	257038					Distal Intergenic
XX_TCF4_3_peak_6339	chr13	57449460	57449849	6.62413	20745	Spock1	57421195	57908332	2	NM_001166464	458483	GO:0005737,GO:0031594,GO:0033268,GO:0016020,GO:0016528,GO:0005576,GO:0016021,GO:0005615	GO:0001764,GO:0010977,GO:0022008,GO:0010812,GO:0021953,GO:0010951	GO:0005509,GO:0008191,GO:0004869		Intron (NM_001166464/20745, intron 7 of 10)
XX_TCF4_3_peak_6340	chr13	57572952	57573263	5.21897	20745	Spock1	57421195	57908332	2	NM_001166464	335069	GO:0005737,GO:0031594,GO:0033268,GO:0016020,GO:0016528,GO:0005576,GO:0016021,GO:0005615	GO:0001764,GO:0010977,GO:0022008,GO:0010812,GO:0021953,GO:0010951	GO:0005509,GO:0008191,GO:0004869		Intron (NM_001166464/20745, intron 5 of 10)
XX_TCF4_3_peak_6341	chr13	57765749	57766571	7.48382	20745	Spock1	57421195	57908332	2	NM_001166464	141761	GO:0005737,GO:0031594,GO:0033268,GO:0016020,GO:0016528,GO:0005576,GO:0016021,GO:0005615	GO:0001764,GO:0010977,GO:0022008,GO:0010812,GO:0021953,GO:0010951	GO:0005509,GO:0008191,GO:0004869		Intron (NM_001166464/20745, intron 2 of 10)
XX_TCF4_3_peak_6342	chr13	58016084	58016640	9.25371	100503085	Klhl3	58000227	58113647	2	NM_001362415	97007	GO:0005737,GO:0005829,GO:0005856,GO:0031463	GO:0016567,GO:0006511,GO:0050801,GO:0070294,GO:0072156,GO:0070936	GO:0003779,GO:0003824,GO:0097602		Exon (NM_001362415/100503085, exon 11 of 15)
XX_TCF4_3_peak_6343	chr13	58102630	58103165	6.62413	100503085	Klhl3	58000227	58113647	2	NM_001362415	10482	GO:0005737,GO:0005829,GO:0005856,GO:0031463	GO:0016567,GO:0006511,GO:0050801,GO:0070294,GO:0072156,GO:0070936	GO:0003779,GO:0003824,GO:0097602		Intron (NM_001362415/100503085, intron 1 of 14)
XX_TCF4_3_peak_6344	chr13	58169899	58170373	5.03177	75731	Idnk	58157649	58164693	1	NM_198004	12250		GO:0016310,GO:0005975,GO:0046177	GO:0000166,GO:0005524,GO:0016740,GO:0016301,GO:0046316	1.20001e+23	Distal Intergenic
XX_TCF4_3_peak_6345	chr13	58262221	58262649	8.34249	56278	Gkap1	58233349	58274188	2	NM_019832	11539	GO:0005794	GO:0046628,GO:0007199,GO:0007165	GO:0005515,GO:0042802		Intron (NM_019832/56278, intron 3 of 11)
XX_TCF4_3_peak_6346	chr13	58328760	58329256	5.03177	75050	Kif27	58284727	58354947	2	NM_001360894	25691	GO:0005737,GO:0005856,GO:0042995,GO:0005874,GO:0005929,GO:0005871,GO:0005576	GO:0060271,GO:0030030,GO:0007018,GO:0021591,GO:0003351	GO:0005515,GO:0000166,GO:0005524,GO:0003774,GO:0008017,GO:0003777,GO:1990939,GO:0016887		Exon (NM_001360894/75050, exon 4 of 15)
XX_TCF4_3_peak_6347	chr13	58401206	58401526	8.41853	15387	Hnrnpk	58391132	58402169	2	NM_001301343	643	GO:0005737,GO:0005829,GO:0005634,GO:0042995,GO:0098978,GO:0030054,GO:0005654,GO:0014069,GO:0043197,GO:0005938,GO:0000785,GO:0098794,GO:0002102,GO:0032993,GO:0005739,GO:0043679,GO:0071013,GO:0010494,GO:0005681	GO:0045944,GO:0000122,GO:0050804,GO:0006357,GO:0010976,GO:0021987,GO:0010629,GO:0032091,GO:0060999,GO:0032869,GO:0050806,GO:0099175,GO:0090129,GO:0043066,GO:0010468,GO:0006397,GO:0008380,GO:0006396,GO:2000010,GO:0033120,GO:1900273,GO:0048260,GO:0048025,GO:1903861,GO:0001541,GO:1905599,GO:2000173,GO:1902165,GO:0010988,GO:0048024,GO:1904322	GO:0005515,GO:0042802,GO:0003677,GO:0008134,GO:0019904,GO:0000987,GO:0003676,GO:0042805,GO:0003723,GO:0051117,GO:0003730,GO:0031072,GO:1990715,GO:0003729,GO:0003697,GO:1990829,GO:0005521,GO:0003690,GO:0030628,GO:0043021	52060520303040	Promoter (<=1kb)
XX_TCF4_3_peak_6348	chr13	58402152	58402449	7.44778	15387	Hnrnpk	58391132	58402169	2	NM_001301343	0	GO:0005737,GO:0005829,GO:0005634,GO:0042995,GO:0098978,GO:0030054,GO:0005654,GO:0014069,GO:0043197,GO:0005938,GO:0000785,GO:0098794,GO:0002102,GO:0032993,GO:0005739,GO:0043679,GO:0071013,GO:0010494,GO:0005681	GO:0045944,GO:0000122,GO:0050804,GO:0006357,GO:0010976,GO:0021987,GO:0010629,GO:0032091,GO:0060999,GO:0032869,GO:0050806,GO:0099175,GO:0090129,GO:0043066,GO:0010468,GO:0006397,GO:0008380,GO:0006396,GO:2000010,GO:0033120,GO:1900273,GO:0048260,GO:0048025,GO:1903861,GO:0001541,GO:1905599,GO:2000173,GO:1902165,GO:0010988,GO:0048024,GO:1904322	GO:0005515,GO:0042802,GO:0003677,GO:0008134,GO:0019904,GO:0000987,GO:0003676,GO:0042805,GO:0003723,GO:0051117,GO:0003730,GO:0031072,GO:1990715,GO:0003729,GO:0003697,GO:1990829,GO:0005521,GO:0003690,GO:0030628,GO:0043021	52060520303040	Promoter (<=1kb)
XX_TCF4_3_peak_6349	chr13	58411820	58412161	5.81105	15387	Hnrnpk	58391132	58403343	2	NM_001301341	-8477	GO:0005737,GO:0005829,GO:0005634,GO:0042995,GO:0098978,GO:0030054,GO:0005654,GO:0014069,GO:0043197,GO:0005938,GO:0000785,GO:0098794,GO:0002102,GO:0032993,GO:0005739,GO:0043679,GO:0071013,GO:0010494,GO:0005681	GO:0045944,GO:0000122,GO:0050804,GO:0006357,GO:0010976,GO:0021987,GO:0010629,GO:0032091,GO:0060999,GO:0032869,GO:0050806,GO:0099175,GO:0090129,GO:0043066,GO:0010468,GO:0006397,GO:0008380,GO:0006396,GO:2000010,GO:0033120,GO:1900273,GO:0048260,GO:0048025,GO:1903861,GO:0001541,GO:1905599,GO:2000173,GO:1902165,GO:0010988,GO:0048024,GO:1904322	GO:0005515,GO:0042802,GO:0003677,GO:0008134,GO:0019904,GO:0000987,GO:0003676,GO:0042805,GO:0003723,GO:0051117,GO:0003730,GO:0031072,GO:1990715,GO:0003729,GO:0003697,GO:1990829,GO:0005521,GO:0003690,GO:0030628,GO:0043021	52060520303040	Distal Intergenic
XX_TCF4_3_peak_6350	chr13	58592235	58592622	5.81105	114304	Slc28a3	58553308	58610877	2	NM_022317	18255	GO:0005887,GO:0031526,GO:0016020,GO:0016021	GO:0035725,GO:0001895,GO:1901642,GO:0072531,GO:0015862,GO:0015864,GO:1904823,GO:0015855,GO:0015860	GO:0015293,GO:0005337,GO:0015213,GO:0015390,GO:0005415,GO:0015389		Intron (NM_022317/114304, intron 1 of 17)
XX_TCF4_3_peak_6351	chr13	58743795	58744133	6.76014	67585	4930455J16Rik	58741074	58762311	2	NR_045469	18178	GO:0005575	GO:0008150	GO:0003674		Exon (NR_045469/67585, exon 2 of 3)
XX_TCF4_3_peak_6352	chr13	58754346	58754779	5.81105	67585	4930455J16Rik	58741074	58762311	2	NR_045469	7532	GO:0005575	GO:0008150	GO:0003674		Intron (NR_045469/67585, intron 1 of 2)
XX_TCF4_3_peak_6353	chr13	58794233	58794803	7.57562	18212	Ntrk2	58806569	58937031	1	NM_008745	-11766	GO:0005737,GO:0005829,GO:0042995,GO:0098978,GO:0030054,GO:0045202,GO:0043025,GO:0030425,GO:0030424,GO:0048471,GO:0014069,GO:0005768,GO:0043197,GO:0045211,GO:0030426,GO:0009986,GO:0098794,GO:0043204,GO:0010008,GO:0060076,GO:0005769,GO:0043235,GO:0043195,GO:0043679,GO:0048786,GO:0005791,GO:0031901,GO:0005887,GO:0016020,GO:0016021,GO:0005886	GO:0007275,GO:0016310,GO:0006468,GO:0007399,GO:0030154,GO:0046777,GO:0007169,GO:0043410,GO:0010628,GO:0018108,GO:0010976,GO:0008284,GO:0007612,GO:0043087,GO:0001764,GO:0030182,GO:0051965,GO:0021987,GO:0007623,GO:0033674,GO:0070374,GO:0007616,GO:0007528,GO:0043524,GO:0060041,GO:0050772,GO:1990090,GO:0043408,GO:0033138,GO:0001570,GO:0051968,GO:0035584,GO:0021954,GO:0019227,GO:0050773,GO:0019222,GO:2000811,GO:0014068,GO:0042490,GO:0048709,GO:0051896,GO:1902430,GO:0038179,GO:0046928,GO:0046548,GO:2000324,GO:0099183,GO:0048935,GO:0014047,GO:0099551,GO:0022011,GO:0007631,GO:1990416,GO:0031547,GO:0071230,GO:0060291	GO:0005515,GO:0000166,GO:0005524,GO:0016740,GO:0016301,GO:0004672,GO:0004713,GO:0004714,GO:0042803,GO:0030971,GO:0043121,GO:0005030,GO:0048403,GO:0002020,GO:0060175	4.01005e+28	Distal Intergenic
XX_TCF4_3_peak_6354	chr13	58829176	58829627	11.1229	18212	Ntrk2	58806569	58937031	1	NM_008745	22607	GO:0005737,GO:0005829,GO:0042995,GO:0098978,GO:0030054,GO:0045202,GO:0043025,GO:0030425,GO:0030424,GO:0048471,GO:0014069,GO:0005768,GO:0043197,GO:0045211,GO:0030426,GO:0009986,GO:0098794,GO:0043204,GO:0010008,GO:0060076,GO:0005769,GO:0043235,GO:0043195,GO:0043679,GO:0048786,GO:0005791,GO:0031901,GO:0005887,GO:0016020,GO:0016021,GO:0005886	GO:0007275,GO:0016310,GO:0006468,GO:0007399,GO:0030154,GO:0046777,GO:0007169,GO:0043410,GO:0010628,GO:0018108,GO:0010976,GO:0008284,GO:0007612,GO:0043087,GO:0001764,GO:0030182,GO:0051965,GO:0021987,GO:0007623,GO:0033674,GO:0070374,GO:0007616,GO:0007528,GO:0043524,GO:0060041,GO:0050772,GO:1990090,GO:0043408,GO:0033138,GO:0001570,GO:0051968,GO:0035584,GO:0021954,GO:0019227,GO:0050773,GO:0019222,GO:2000811,GO:0014068,GO:0042490,GO:0048709,GO:0051896,GO:1902430,GO:0038179,GO:0046928,GO:0046548,GO:2000324,GO:0099183,GO:0048935,GO:0014047,GO:0099551,GO:0022011,GO:0007631,GO:1990416,GO:0031547,GO:0071230,GO:0060291	GO:0005515,GO:0000166,GO:0005524,GO:0016740,GO:0016301,GO:0004672,GO:0004713,GO:0004714,GO:0042803,GO:0030971,GO:0043121,GO:0005030,GO:0048403,GO:0002020,GO:0060175	4.01005e+28	Intron (NM_008745/18212, intron 2 of 12)
XX_TCF4_3_peak_6355	chr13	58918431	58918838	7.57562	18212	Ntrk2	58806569	58937031	1	NM_008745	111862	GO:0005737,GO:0005829,GO:0042995,GO:0098978,GO:0030054,GO:0045202,GO:0043025,GO:0030425,GO:0030424,GO:0048471,GO:0014069,GO:0005768,GO:0043197,GO:0045211,GO:0030426,GO:0009986,GO:0098794,GO:0043204,GO:0010008,GO:0060076,GO:0005769,GO:0043235,GO:0043195,GO:0043679,GO:0048786,GO:0005791,GO:0031901,GO:0005887,GO:0016020,GO:0016021,GO:0005886	GO:0007275,GO:0016310,GO:0006468,GO:0007399,GO:0030154,GO:0046777,GO:0007169,GO:0043410,GO:0010628,GO:0018108,GO:0010976,GO:0008284,GO:0007612,GO:0043087,GO:0001764,GO:0030182,GO:0051965,GO:0021987,GO:0007623,GO:0033674,GO:0070374,GO:0007616,GO:0007528,GO:0043524,GO:0060041,GO:0050772,GO:1990090,GO:0043408,GO:0033138,GO:0001570,GO:0051968,GO:0035584,GO:0021954,GO:0019227,GO:0050773,GO:0019222,GO:2000811,GO:0014068,GO:0042490,GO:0048709,GO:0051896,GO:1902430,GO:0038179,GO:0046928,GO:0046548,GO:2000324,GO:0099183,GO:0048935,GO:0014047,GO:0099551,GO:0022011,GO:0007631,GO:1990416,GO:0031547,GO:0071230,GO:0060291	GO:0005515,GO:0000166,GO:0005524,GO:0016740,GO:0016301,GO:0004672,GO:0004713,GO:0004714,GO:0042803,GO:0030971,GO:0043121,GO:0005030,GO:0048403,GO:0002020,GO:0060175	4.01005e+28	Intron (NM_008745/18212, intron 12 of 12)
XX_TCF4_3_peak_6356	chr13	59028276	59028585	7.90027	18212	Ntrk2	58806569	59133970	1	NM_001282961	221707	GO:0005737,GO:0005829,GO:0042995,GO:0098978,GO:0030054,GO:0045202,GO:0043025,GO:0030425,GO:0030424,GO:0048471,GO:0014069,GO:0005768,GO:0043197,GO:0045211,GO:0030426,GO:0009986,GO:0098794,GO:0043204,GO:0010008,GO:0060076,GO:0005769,GO:0043235,GO:0043195,GO:0043679,GO:0048786,GO:0005791,GO:0031901,GO:0005887,GO:0016020,GO:0016021,GO:0005886	GO:0007275,GO:0016310,GO:0006468,GO:0007399,GO:0030154,GO:0046777,GO:0007169,GO:0043410,GO:0010628,GO:0018108,GO:0010976,GO:0008284,GO:0007612,GO:0043087,GO:0001764,GO:0030182,GO:0051965,GO:0021987,GO:0007623,GO:0033674,GO:0070374,GO:0007616,GO:0007528,GO:0043524,GO:0060041,GO:0050772,GO:1990090,GO:0043408,GO:0033138,GO:0001570,GO:0051968,GO:0035584,GO:0021954,GO:0019227,GO:0050773,GO:0019222,GO:2000811,GO:0014068,GO:0042490,GO:0048709,GO:0051896,GO:1902430,GO:0038179,GO:0046928,GO:0046548,GO:2000324,GO:0099183,GO:0048935,GO:0014047,GO:0099551,GO:0022011,GO:0007631,GO:1990416,GO:0031547,GO:0071230,GO:0060291	GO:0005515,GO:0000166,GO:0005524,GO:0016740,GO:0016301,GO:0004672,GO:0004713,GO:0004714,GO:0042803,GO:0030971,GO:0043121,GO:0005030,GO:0048403,GO:0002020,GO:0060175	4.01005e+28	Intron (NM_001282961/18212, intron 13 of 17)
XX_TCF4_3_peak_6357	chr13	59259188	59259463	5.03177	102637520	Gm34307	59144259	59145835	2	NR_168643	-113353					Distal Intergenic
XX_TCF4_3_peak_6358	chr13	59313170	59313503	8.41853	102637520	Gm34307	59144259	59145835	2	NR_168643	-167335					Distal Intergenic
XX_TCF4_3_peak_6359	chr13	59322929	59323244	8.5118	102637520	Gm34307	59144259	59145835	2	NR_168643	-177094					Distal Intergenic
XX_TCF4_3_peak_6360	chr13	59422641	59423058	11.1229	67269	Agtpbp1	59449535	59556922	2	NM_001284219	133864	GO:0005737,GO:0005829,GO:0005634,GO:0030424,GO:0043231,GO:1904115,GO:0005739,GO:0005730	GO:0008285,GO:0007005,GO:0060041,GO:0007628,GO:0021549,GO:0021954,GO:0021680,GO:0098957,GO:0050905,GO:0021702,GO:0035609,GO:0035608,GO:2000060,GO:0042133,GO:0098930,GO:0035610,GO:0021772,GO:0006508,GO:0098958,GO:0001754	GO:0005515,GO:0046872,GO:0008270,GO:0016787,GO:0015631,GO:0004180,GO:0008233,GO:0008237,GO:0004181		Distal Intergenic
XX_TCF4_3_peak_6361	chr13	59429800	59430249	8.34249	67269	Agtpbp1	59449535	59556922	2	NM_001284219	126673	GO:0005737,GO:0005829,GO:0005634,GO:0030424,GO:0043231,GO:1904115,GO:0005739,GO:0005730	GO:0008285,GO:0007005,GO:0060041,GO:0007628,GO:0021549,GO:0021954,GO:0021680,GO:0098957,GO:0050905,GO:0021702,GO:0035609,GO:0035608,GO:2000060,GO:0042133,GO:0098930,GO:0035610,GO:0021772,GO:0006508,GO:0098958,GO:0001754	GO:0005515,GO:0046872,GO:0008270,GO:0016787,GO:0015631,GO:0004180,GO:0008233,GO:0008237,GO:0004181		Distal Intergenic
XX_TCF4_3_peak_6362	chr13	59607538	59607826	5.81105	78689	Naa35	59585333	59634781	1	NM_030153	22205	GO:0005737,GO:0005829,GO:0005654,GO:0005844,GO:0031417,GO:0005886	GO:0043066,GO:0048659,GO:0006474,GO:0017196	GO:0005515		Intron (NM_030153/78689, intron 8 of 22)
XX_TCF4_3_peak_6363	chr13	59632082	59632387	7.57562	78689	Naa35	59585333	59634781	1	NM_030153	46749	GO:0005737,GO:0005829,GO:0005654,GO:0005844,GO:0031417,GO:0005886	GO:0043066,GO:0048659,GO:0006474,GO:0017196	GO:0005515		Intron (NM_030153/78689, intron 21 of 22)
XX_TCF4_3_peak_6364	chr13	59664281	59665323	15.1508	105348	Golm1	59634996	59675784	2	NM_001035122	10461	GO:0005794,GO:0016020,GO:0016021	GO:0019216,GO:0006997	GO:0003674		Exon (NM_001035122/105348, exon 3 of 10)
XX_TCF4_3_peak_6365	chr13	59666310	59666687	8.34249	105348	Golm1	59634996	59675784	2	NM_001035122	9097	GO:0005794,GO:0016020,GO:0016021	GO:0019216,GO:0006997	GO:0003674		Intron (NM_001035122/105348, intron 1 of 9)
XX_TCF4_3_peak_6366	chr13	59764879	59765353	7.46863	69046	Isca1	59755415	59769789	2	NM_026921	4436	GO:0005737,GO:0005739	GO:0097428,GO:0016226	GO:0046872,GO:0051536,GO:0051537		Intron (NM_026921/69046, intron 1 of 3)
XX_TCF4_3_peak_6367	chr13	59822589	59822891	7.55115	214290	Tut7	59771876	59823110	2	NM_001373962	219	GO:0005737,GO:0005829,GO:0005654	GO:0001556,GO:0071076,GO:0010586,GO:1990074,GO:0010526,GO:0071044,GO:0031054,GO:0031123	GO:0016740,GO:0046872,GO:0008270,GO:0003676,GO:0035198,GO:0016779,GO:0050265,GO:0070569		Promoter (<=1kb)
XX_TCF4_3_peak_6368	chr13	59897795	59898228	7.15647	214290	Tut7	59771879	59823147	2	NM_153538	-74648	GO:0005737,GO:0005829,GO:0005654	GO:0001556,GO:0071076,GO:0010586,GO:1990074,GO:0010526,GO:0071044,GO:0031054,GO:0031123	GO:0016740,GO:0046872,GO:0008270,GO:0003676,GO:0035198,GO:0016779,GO:0050265,GO:0070569		Distal Intergenic
XX_TCF4_3_peak_6369	chr13	59907174	59907572	7.05995	214290	Tut7	59771879	59823147	2	NM_153538	-84027	GO:0005737,GO:0005829,GO:0005654	GO:0001556,GO:0071076,GO:0010586,GO:1990074,GO:0010526,GO:0071044,GO:0031054,GO:0031123	GO:0016740,GO:0046872,GO:0008270,GO:0003676,GO:0035198,GO:0016779,GO:0050265,GO:0070569		Distal Intergenic
XX_TCF4_3_peak_6370	chr13	59923984	59924269	6.62413	214290	Tut7	59771879	59823147	2	NM_153538	-100837	GO:0005737,GO:0005829,GO:0005654	GO:0001556,GO:0071076,GO:0010586,GO:1990074,GO:0010526,GO:0071044,GO:0031054,GO:0031123	GO:0016740,GO:0046872,GO:0008270,GO:0003676,GO:0035198,GO:0016779,GO:0050265,GO:0070569		Distal Intergenic
XX_TCF4_3_peak_6371	chr13	60042804	60043365	10.1712	328263	A530065N20Rik	60029711	60116669	1	NR_046142	13093					Intron (NR_046142/328263, intron 1 of 2)
XX_TCF4_3_peak_6372	chr13	60045220	60045495	10.1712	328263	A530065N20Rik	60029711	60116669	1	NR_046142	15509					Intron (NR_046142/328263, intron 1 of 2)
XX_TCF4_3_peak_6373	chr13	60048397	60048820	7.46863	328263	A530065N20Rik	60029711	60116669	1	NR_046142	18686					Intron (NR_046142/328263, intron 1 of 2)
XX_TCF4_3_peak_6374	chr13	60061114	60061421	5.03177	328263	A530065N20Rik	60029711	60116669	1	NR_046142	31403					Intron (NR_046142/328263, intron 1 of 2)
XX_TCF4_3_peak_6375	chr13	60272841	60273296	8.55592	100503759	Gm5084	60205471	60216018	1	NR_036449	67370	GO:0005575	GO:0008150	GO:0003674		Distal Intergenic
XX_TCF4_3_peak_6376	chr13	60687721	60688094	9.24387	69635	Dapk1	60601947	60763191	1	NM_001285917	85774	GO:0005737,GO:0005829,GO:0005634,GO:0015629,GO:0005886	GO:0016310,GO:0006468,GO:0035556,GO:0043065,GO:0006915,GO:0046777,GO:2000310,GO:0006417,GO:0043066,GO:0008625,GO:0043280,GO:0097190,GO:0002357,GO:0017148,GO:0071447,GO:1902042,GO:0071346,GO:0010508,GO:0007165	GO:0005515,GO:0000166,GO:0005524,GO:0016740,GO:0016301,GO:0004672,GO:0042802,GO:0005516,GO:0004674,GO:0005525,GO:0004683,GO:0017075	52000414005219	Intron (NM_001285917/69635, intron 2 of 26)
XX_TCF4_3_peak_6377	chr13	60714332	60714657	6.62413	69635	Dapk1	60601947	60763191	1	NM_001285917	112385	GO:0005737,GO:0005829,GO:0005634,GO:0015629,GO:0005886	GO:0016310,GO:0006468,GO:0035556,GO:0043065,GO:0006915,GO:0046777,GO:2000310,GO:0006417,GO:0043066,GO:0008625,GO:0043280,GO:0097190,GO:0002357,GO:0017148,GO:0071447,GO:1902042,GO:0071346,GO:0010508,GO:0007165	GO:0005515,GO:0000166,GO:0005524,GO:0016740,GO:0016301,GO:0004672,GO:0042802,GO:0005516,GO:0004674,GO:0005525,GO:0004683,GO:0017075	52000414005219	Intron (NM_001285917/69635, intron 3 of 26)
XX_TCF4_3_peak_6378	chr13	60715802	60716111	7.46863	69635	Dapk1	60601947	60763191	1	NM_001285917	113855	GO:0005737,GO:0005829,GO:0005634,GO:0015629,GO:0005886	GO:0016310,GO:0006468,GO:0035556,GO:0043065,GO:0006915,GO:0046777,GO:2000310,GO:0006417,GO:0043066,GO:0008625,GO:0043280,GO:0097190,GO:0002357,GO:0017148,GO:0071447,GO:1902042,GO:0071346,GO:0010508,GO:0007165	GO:0005515,GO:0000166,GO:0005524,GO:0016740,GO:0016301,GO:0004672,GO:0042802,GO:0005516,GO:0004674,GO:0005525,GO:0004683,GO:0017075	52000414005219	Intron (NM_001285917/69635, intron 3 of 26)
XX_TCF4_3_peak_6379	chr13	60716955	60717258	7.46863	69635	Dapk1	60601947	60763191	1	NM_001285917	115008	GO:0005737,GO:0005829,GO:0005634,GO:0015629,GO:0005886	GO:0016310,GO:0006468,GO:0035556,GO:0043065,GO:0006915,GO:0046777,GO:2000310,GO:0006417,GO:0043066,GO:0008625,GO:0043280,GO:0097190,GO:0002357,GO:0017148,GO:0071447,GO:1902042,GO:0071346,GO:0010508,GO:0007165	GO:0005515,GO:0000166,GO:0005524,GO:0016740,GO:0016301,GO:0004672,GO:0042802,GO:0005516,GO:0004674,GO:0005525,GO:0004683,GO:0017075	52000414005219	Intron (NM_001285917/69635, intron 4 of 26)
XX_TCF4_3_peak_6380	chr13	62616196	62616657	6.53513	211378	6720489N17Rik	62603015	62624182	2	NM_001324406	7525	GO:0005575	GO:0006355,GO:0008150	GO:0003674		Intron (NM_001324406/211378, intron 2 of 3)
XX_TCF4_3_peak_6381	chr13	62815181	62815487	5.03177	380850	Gm5141	62772200	62785808	2	NM_001256065	-29373	GO:0005634	GO:0006357,GO:0006355	GO:0046872,GO:0000978,GO:0000981	5168	Distal Intergenic
XX_TCF4_3_peak_6382	chr13	62923433	62923782	10.1712	14121	Fbp1	62864753	62888282	2	NM_019395	-35151	GO:0005737,GO:0005829,GO:0005634,GO:0016021	GO:0000122,GO:0016311,GO:0030308,GO:0046580,GO:0045820,GO:0006111,GO:0008152,GO:0005975,GO:0071286,GO:0006002,GO:0030388,GO:0006000,GO:0005986,GO:0006094,GO:0071466,GO:0035690	GO:0046872,GO:0042802,GO:0016791,GO:0061629,GO:0001085,GO:0003824,GO:0016787,GO:0016208,GO:0048029,GO:0042578,GO:0042132	4.91004e+58	Distal Intergenic
XX_TCF4_3_peak_6383	chr13	62932508	62933046	7.48382	72061	Aopep	62964893	63302877	1	NM_001289924	-31847	GO:0005737,GO:0005634,GO:0005730	GO:0006508	GO:0046872,GO:0008270,GO:0016787,GO:0070006,GO:0004177,GO:0008233,GO:0008237		Distal Intergenic
XX_TCF4_3_peak_6384	chr13	63174134	63174526	8.34249	72061	Aopep	62964893	63302877	1	NM_001289924	209241	GO:0005737,GO:0005634,GO:0005730	GO:0006508	GO:0046872,GO:0008270,GO:0016787,GO:0070006,GO:0004177,GO:0008233,GO:0008237		Intron (NM_001289924/72061, intron 7 of 16)
XX_TCF4_3_peak_6385	chr13	63196159	63196473	6.35547	72061	Aopep	62964893	63302877	1	NM_001289924	231266	GO:0005737,GO:0005634,GO:0005730	GO:0006508	GO:0046872,GO:0008270,GO:0016787,GO:0070006,GO:0004177,GO:0008233,GO:0008237		Intron (NM_001289924/72061, intron 9 of 16)
XX_TCF4_3_peak_6386	chr13	63211681	63212138	7.10269	72061	Aopep	62964893	63302877	1	NM_001289924	246788	GO:0005737,GO:0005634,GO:0005730	GO:0006508	GO:0046872,GO:0008270,GO:0016787,GO:0070006,GO:0004177,GO:0008233,GO:0008237		Intron (NM_001289924/72061, intron 11 of 16)
XX_TCF4_3_peak_6387	chr13	63253232	63253658	8.39218	72061	Aopep	62964893	63302877	1	NM_001289924	288339	GO:0005737,GO:0005634,GO:0005730	GO:0006508	GO:0046872,GO:0008270,GO:0016787,GO:0070006,GO:0004177,GO:0008233,GO:0008237		Intron (NM_001289924/72061, intron 13 of 16)
XX_TCF4_3_peak_6388	chr13	63274082	63274794	7.46863	72061	Aopep	62964893	63302877	1	NM_001289924	309189	GO:0005737,GO:0005634,GO:0005730	GO:0006508	GO:0046872,GO:0008270,GO:0016787,GO:0070006,GO:0004177,GO:0008233,GO:0008237		Intron (NM_001289924/72061, intron 13 of 16)
XX_TCF4_3_peak_6389	chr13	63300422	63300763	6.62413	387217	Mir23b	63300484	63300557	1	NR_029530	0		GO:0045766,GO:0010468,GO:0042552,GO:2001260,GO:0007605,GO:0061298,GO:0007569,GO:0071222,GO:0060291			Promoter (<=1kb)
XX_TCF4_3_peak_6390	chr13	63308476	63308746	10.1712	14088	Fancc	63304709	63431745	2	NM_001042673	122999	GO:0005737,GO:0005829,GO:0005634,GO:0000785,GO:0043240	GO:0006974,GO:0006281,GO:0097150,GO:0048854,GO:0006289,GO:0036297,GO:0034599,GO:0019430,GO:0007281,GO:0002262,GO:0007276		3460	Intron (NR_110521/72061, intron 5 of 5)
XX_TCF4_3_peak_6391	chr13	63317126	63317549	10.1712	14088	Fancc	63304709	63431745	2	NM_001042673	114196	GO:0005737,GO:0005829,GO:0005634,GO:0000785,GO:0043240	GO:0006974,GO:0006281,GO:0097150,GO:0048854,GO:0006289,GO:0036297,GO:0034599,GO:0019430,GO:0007281,GO:0002262,GO:0007276		3460	Exon (NM_001042673/14088, exon 14 of 16)
XX_TCF4_3_peak_6392	chr13	63468530	63469091	13.9735	14088	Fancc	63311537	63431745	2	NM_007985	-36785	GO:0005737,GO:0005829,GO:0005634,GO:0000785,GO:0043240	GO:0006974,GO:0006281,GO:0097150,GO:0048854,GO:0006289,GO:0036297,GO:0034599,GO:0019430,GO:0007281,GO:0002262,GO:0007276		3460	Distal Intergenic
XX_TCF4_3_peak_6393	chr13	63558970	63559269	9.24387	19206	Ptch1	63508328	63565735	2	NM_008957	6466	GO:0005634,GO:0005794,GO:0048471,GO:0014069,GO:0005929,GO:0005901,GO:0044295,GO:0043231,GO:0030496,GO:0044294,GO:0045177,GO:0005887,GO:0016020,GO:0005576,GO:0016021,GO:0005886	GO:0045893,GO:0000122,GO:0001701,GO:0008285,GO:0007420,GO:0045892,GO:0042127,GO:0009887,GO:0001843,GO:0042493,GO:0009612,GO:0048568,GO:0072659,GO:0043433,GO:0001658,GO:0061053,GO:0014070,GO:0003007,GO:0045879,GO:0001709,GO:0060603,GO:0040008,GO:0007224,GO:0032355,GO:0060831,GO:0071679,GO:0042593,GO:0021904,GO:0032526,GO:0009953,GO:0045668,GO:0016485,GO:0007389,GO:0030326,GO:0035108,GO:0040015,GO:0001841,GO:0009957,GO:0032880,GO:0050680,GO:0007346,GO:0061005,GO:0097421,GO:0072205,GO:0060644,GO:0045606,GO:0072203,GO:0021997,GO:0030850,GO:0048745,GO:0071397,GO:0021522,GO:0060037,GO:0021532,GO:0010875,GO:0035137,GO:0010157,GO:0008544,GO:0030879,GO:0051782,GO:0043616,GO:0007165	GO:0005515,GO:0044877,GO:0008270,GO:0030332,GO:0005113,GO:0015485,GO:0097108,GO:0005119,GO:0008201,GO:0008158	4.36005e+33	Intron (NM_008957/19206, intron 2 of 23)
XX_TCF4_3_peak_6394	chr13	63602573	63602877	7.78107	19206	Ptch1	63508328	63573460	2	NM_001328514	-29113	GO:0005634,GO:0005794,GO:0048471,GO:0014069,GO:0005929,GO:0005901,GO:0044295,GO:0043231,GO:0030496,GO:0044294,GO:0045177,GO:0005887,GO:0016020,GO:0005576,GO:0016021,GO:0005886	GO:0045893,GO:0000122,GO:0001701,GO:0008285,GO:0007420,GO:0045892,GO:0042127,GO:0009887,GO:0001843,GO:0042493,GO:0009612,GO:0048568,GO:0072659,GO:0043433,GO:0001658,GO:0061053,GO:0014070,GO:0003007,GO:0045879,GO:0001709,GO:0060603,GO:0040008,GO:0007224,GO:0032355,GO:0060831,GO:0071679,GO:0042593,GO:0021904,GO:0032526,GO:0009953,GO:0045668,GO:0016485,GO:0007389,GO:0030326,GO:0035108,GO:0040015,GO:0001841,GO:0009957,GO:0032880,GO:0050680,GO:0007346,GO:0061005,GO:0097421,GO:0072205,GO:0060644,GO:0045606,GO:0072203,GO:0021997,GO:0030850,GO:0048745,GO:0071397,GO:0021522,GO:0060037,GO:0021532,GO:0010875,GO:0035137,GO:0010157,GO:0008544,GO:0030879,GO:0051782,GO:0043616,GO:0007165	GO:0005515,GO:0044877,GO:0008270,GO:0030332,GO:0005113,GO:0015485,GO:0097108,GO:0005119,GO:0008201,GO:0008158	4.36005e+33	Distal Intergenic
XX_TCF4_3_peak_6395	chr13	63712784	63713195	10.1712	75522	1700024I08Rik	63675756	63734298	2	NR_126476	21103	GO:0005575	GO:0008150	GO:0003674		Intron (NR_126476/75522, intron 4 of 4)
XX_TCF4_3_peak_6396	chr13	63896669	63897158	5.3394	76251	Ercc6l2	63815240	63900301	1	NM_001013608	81429	GO:0005737,GO:0005856,GO:0005634,GO:0032991,GO:0005815,GO:0005739,GO:0005813	GO:0006974,GO:0006281,GO:0034614,GO:0036297	GO:0000166,GO:0005524,GO:0019901,GO:0003677,GO:0004386,GO:0016787,GO:0070615		Intron (NM_001013608/76251, intron 18 of 18)
XX_TCF4_3_peak_6397	chr13	63923744	63924028	6.62413	76251	Ercc6l2	63815240	63900301	1	NM_001013608	108504	GO:0005737,GO:0005856,GO:0005634,GO:0032991,GO:0005815,GO:0005739,GO:0005813	GO:0006974,GO:0006281,GO:0034614,GO:0036297	GO:0000166,GO:0005524,GO:0019901,GO:0003677,GO:0004386,GO:0016787,GO:0070615		Distal Intergenic
XX_TCF4_3_peak_6398	chr13	63931047	63931599	7.46863	76251	Ercc6l2	63815240	63900301	1	NM_001013608	115807	GO:0005737,GO:0005856,GO:0005634,GO:0032991,GO:0005815,GO:0005739,GO:0005813	GO:0006974,GO:0006281,GO:0034614,GO:0036297	GO:0000166,GO:0005524,GO:0019901,GO:0003677,GO:0004386,GO:0016787,GO:0070615		Distal Intergenic
XX_TCF4_3_peak_6399	chr13	64258848	64259184	6.88901	218294	Cdc14b	64192545	64274988	2	NM_172587	15804	GO:0005737,GO:0005634,GO:0005654,GO:0005730,GO:0005813,GO:0072686,GO:0000922,GO:0016020,GO:0016021	GO:0016311,GO:0000226,GO:0006470,GO:0035335,GO:0060271,GO:0006974,GO:0006281,GO:0000278,GO:0071850,GO:0032467,GO:0007095,GO:0007096,GO:1904668,GO:0072425	GO:0016791,GO:0016787,GO:0004721,GO:0004725,GO:0004722,GO:0008138	41130411004111	Intron (NR_045798/66503, intron 1 of 2)
XX_TCF4_3_peak_6400	chr13	64274271	64274543	5.97392	218294	Cdc14b	64192545	64274988	2	NM_172587	445	GO:0005737,GO:0005634,GO:0005654,GO:0005730,GO:0005813,GO:0072686,GO:0000922,GO:0016020,GO:0016021	GO:0016311,GO:0000226,GO:0006470,GO:0035335,GO:0060271,GO:0006974,GO:0006281,GO:0000278,GO:0071850,GO:0032467,GO:0007095,GO:0007096,GO:1904668,GO:0072425	GO:0016791,GO:0016787,GO:0004721,GO:0004725,GO:0004722,GO:0008138	41130411004111	Promoter (<=1kb)
XX_TCF4_3_peak_6401	chr13	64287509	64287792	8.34249	218294	Cdc14b	64192545	64274988	2	NM_172587	-12521	GO:0005737,GO:0005634,GO:0005654,GO:0005730,GO:0005813,GO:0072686,GO:0000922,GO:0016020,GO:0016021	GO:0016311,GO:0000226,GO:0006470,GO:0035335,GO:0060271,GO:0006974,GO:0006281,GO:0000278,GO:0071850,GO:0032467,GO:0007095,GO:0007096,GO:1904668,GO:0072425	GO:0016791,GO:0016787,GO:0004721,GO:0004725,GO:0004722,GO:0008138	41130411004111	Distal Intergenic
XX_TCF4_3_peak_6402	chr13	64999918	65000491	12.0351	238683	Spata31d1c	65033058	65038004	1	NM_001083890	-32567	GO:0016020,GO:0005575,GO:0016021	GO:0008150	GO:0003674		Distal Intergenic
XX_TCF4_3_peak_6403	chr13	65267823	65268328	12.0979	170936	Zfp369	65278854	65297795	1	NM_178364	-10526	GO:0005737,GO:0005634	GO:0006915,GO:0006357,GO:0006355,GO:0051726,GO:1900112	GO:0005515,GO:0046872,GO:0003677,GO:0043565,GO:1990837,GO:0003682,GO:0000978,GO:0000981,GO:0005166	4722	Distal Intergenic
XX_TCF4_3_peak_6404	chr13	65343427	65343920	7.51388	665738	Gm7762	65335641	65348594	2	NM_001371118	4674	GO:0005575	GO:0008150	GO:0003674		Intron (NM_001371118/665738, intron 1 of 3)
XX_TCF4_3_peak_6405	chr13	66222183	66222462	5.03177	628709	Gm10324	66113453	66122836	1	NM_001177832	108730					Distal Intergenic
XX_TCF4_3_peak_6406	chr13	66902935	66903309	9.25371	67530	Uqcrb	66900576	66905350	2	NM_026219	2041	GO:0005739,GO:0016020,GO:0005750,GO:0005743,GO:0070469	GO:0006122,GO:0009060	GO:0044877	5.02205e+63	Promoter (2-3kb)
XX_TCF4_3_peak_6407	chr13	67233782	67234088	8.34249	238690	Zfp458	67226853	67268994	2	NR_155551	34906	GO:0005634	GO:0006357,GO:0045892,GO:0006355,GO:0070895	GO:0046872,GO:0003700,GO:0001228,GO:0000978	5168	Intron (NR_155551/238690, intron 4 of 5)
XX_TCF4_3_peak_6408	chr13	67357212	67357797	6.45882	629016	Zfp953	67339309	67360572	2	NM_001038651	2775	GO:0005634	GO:0006357,GO:0006355	GO:0046872,GO:0000978,GO:0000981	5168	Promoter (2-3kb)
XX_TCF4_3_peak_6409	chr13	67361176	67361748	5.01989	102636903	Gm17039	67360665	67365681	1	NR_167764	511					Promoter (<=1kb)
XX_TCF4_3_peak_6410	chr13	67452888	67453383	11.1229	238692	Zfp874a	67440431	67451624	2	NM_177712	-1264	GO:0005634	GO:0006357,GO:0006355	GO:0046872,GO:0003700,GO:0000978,GO:0000981	5168	Promoter (1-2kb)
XX_TCF4_3_peak_6411	chr13	67525613	67526022	12.1314	170763	Zfp87	67515782	67526231	2	NM_133228	209	GO:0005634	GO:0006357,GO:0006355	GO:0046872,GO:0003700,GO:0000978,GO:0000981	5168	Promoter (<=1kb)
XX_TCF4_3_peak_6412	chr13	67817846	67818296	6.76479	212569	Zfp273	67813816	67827000	1	NM_198322	4030	GO:0005634	GO:0006357,GO:0006355	GO:0046872,GO:0000978,GO:0000981	5168	Exon (NR_045194/320163, exon 2 of 3)
XX_TCF4_3_peak_6413	chr13	67831058	67831386	7.46863	102637366	Gm10037	67831106	67843292	1	NM_001309374	0	GO:0005575	GO:0006355,GO:0008150	GO:0003674		Promoter (<=1kb)
XX_TCF4_3_peak_6414	chr13	67933663	67934150	5.03177	408058	BC048507	67863326	67863923	1	NM_001001185	70337	GO:0005737,GO:0005856,GO:0005634,GO:0005874,GO:0005875,GO:0030286,GO:1904115,GO:0005739,GO:0005813,GO:0072686,GO:0030141,GO:0000776,GO:0008180,GO:0005868	GO:0060271,GO:0007017,GO:2000582,GO:0035774,GO:0042326	GO:0042802,GO:0044877,GO:0097110,GO:0019899,GO:0045505,GO:0051959,GO:0030235	513204962	Distal Intergenic
XX_TCF4_3_peak_6415	chr13	68632437	68632827	8.19451	210044	Adcy2	68620043	68999541	2	NM_153534	366714	GO:0005737,GO:0030425,GO:0032991,GO:0045121,GO:0005887,GO:0016020,GO:0016021,GO:0005886	GO:0035556,GO:0009190,GO:0007189,GO:0007188,GO:0006171,GO:0007190,GO:0019933,GO:1904322	GO:0000166,GO:0005524,GO:0046872,GO:0016829,GO:0016849,GO:0004016,GO:0000287,GO:0008179,GO:0031683,GO:0030145	05200,04934,04916,04015,04024,04261,01522,04072,04022,04925,04713,04725,04928,04020,04927,04935,04270,04921,04911,04724,05414,04912,04611,04923,04211,04970,04926,04371,04971,04914,04727,04915,05163,04540,04213,04114,05032,04750,04723,05207,00230,05166,04918,04062,04714,04922,04972,01100,04913,04976	Intron (NM_153534/210044, intron 22 of 24)
XX_TCF4_3_peak_6416	chr13	68996479	68996759	6.62413	210044	Adcy2	68620043	68999541	2	NM_153534	2782	GO:0005737,GO:0030425,GO:0032991,GO:0045121,GO:0005887,GO:0016020,GO:0016021,GO:0005886	GO:0035556,GO:0009190,GO:0007189,GO:0007188,GO:0006171,GO:0007190,GO:0019933,GO:1904322	GO:0000166,GO:0005524,GO:0046872,GO:0016829,GO:0016849,GO:0004016,GO:0000287,GO:0008179,GO:0031683,GO:0030145	05200,04934,04916,04015,04024,04261,01522,04072,04022,04925,04713,04725,04928,04020,04927,04935,04270,04921,04911,04724,05414,04912,04611,04923,04211,04970,04926,04371,04971,04914,04727,04915,05163,04540,04213,04114,05032,04750,04723,05207,00230,05166,04918,04062,04714,04922,04972,01100,04913,04976	Promoter (2-3kb)
XX_TCF4_3_peak_6417	chr13	69000486	69000778	11.016	210044	Adcy2	68620043	68999541	2	NM_153534	-945	GO:0005737,GO:0030425,GO:0032991,GO:0045121,GO:0005887,GO:0016020,GO:0016021,GO:0005886	GO:0035556,GO:0009190,GO:0007189,GO:0007188,GO:0006171,GO:0007190,GO:0019933,GO:1904322	GO:0000166,GO:0005524,GO:0046872,GO:0016829,GO:0016849,GO:0004016,GO:0000287,GO:0008179,GO:0031683,GO:0030145	05200,04934,04916,04015,04024,04261,01522,04072,04022,04925,04713,04725,04928,04020,04927,04935,04270,04921,04911,04724,05414,04912,04611,04923,04211,04970,04926,04371,04971,04914,04727,04915,05163,04540,04213,04114,05032,04750,04723,05207,00230,05166,04918,04062,04714,04922,04972,01100,04913,04976	Promoter (<=1kb)
XX_TCF4_3_peak_6418	chr13	69516919	69517318	10.1712	210106	Tent4a	69497959	69533864	2	NM_001169131	16546	GO:0005737,GO:0005634,GO:0005794,GO:0005654,GO:0031965,GO:0005730,GO:0031499	GO:0042493,GO:0009410,GO:0006397,GO:0071076,GO:0060212,GO:1905870,GO:0031123,GO:0043631	GO:0000166,GO:0005524,GO:0016740,GO:0046872,GO:0070568,GO:0016779,GO:0004652		Intron (NM_001169131/210106, intron 1 of 12)
XX_TCF4_3_peak_6419	chr13	69534920	69535383	5.97392	210106	Tent4a	69497959	69533864	2	NM_198600	-1056	GO:0005737,GO:0005634,GO:0005794,GO:0005654,GO:0031965,GO:0005730,GO:0031499	GO:0042493,GO:0009410,GO:0006397,GO:0071076,GO:0060212,GO:1905870,GO:0031123,GO:0043631	GO:0000166,GO:0005524,GO:0016740,GO:0046872,GO:0070568,GO:0016779,GO:0004652		Promoter (1-2kb)
XX_TCF4_3_peak_6420	chr13	69544971	69545297	5.97392	210106	Tent4a	69497959	69533864	2	NM_198600	-11107	GO:0005737,GO:0005634,GO:0005794,GO:0005654,GO:0031965,GO:0005730,GO:0031499	GO:0042493,GO:0009410,GO:0006397,GO:0071076,GO:0060212,GO:1905870,GO:0031123,GO:0043631	GO:0000166,GO:0005524,GO:0016740,GO:0046872,GO:0070568,GO:0016779,GO:0004652		Distal Intergenic
XX_TCF4_3_peak_6421	chr13	69615456	69615760	10.1503	28114	Nsun2	69612016	69635779	1	NM_145354	3440	GO:0005737,GO:0005856,GO:0005634,GO:0005739,GO:0005730,GO:0005819,GO:0070062,GO:0033391,GO:0005576	GO:0001701,GO:0030154,GO:0007049,GO:0051301,GO:0008033,GO:0048820,GO:0010793,GO:0007283,GO:0032259,GO:0033313,GO:0001510,GO:0036416,GO:0030488,GO:2000736,GO:0080009,GO:0007286	GO:0016740,GO:0003723,GO:0016428,GO:0008168,GO:0000049		Exon (NM_145354/28114, exon 4 of 19)
XX_TCF4_3_peak_6422	chr13	69815086	69815552	9.52431	28077	Med10	69802370	69816102	1	NM_001378925	12716	GO:0005634,GO:0005654,GO:0000785,GO:0016592,GO:0000151	GO:0045944,GO:0006357,GO:0016567,GO:0019827	GO:0003712,GO:0061630		Intron (NM_001378925/28077, intron 4 of 4)
XX_TCF4_3_peak_6423	chr13	69855006	69855504	11.1229	28077	Med10	69809882	69816094	1	NM_138596	45124	GO:0005634,GO:0005654,GO:0000785,GO:0016592,GO:0000151	GO:0045944,GO:0006357,GO:0016567,GO:0019827	GO:0003712,GO:0061630		Distal Intergenic
XX_TCF4_3_peak_6424	chr13	69920161	69920552	10.1712	67550	4933416O17Rik	69959833	69963437	1	NR_138559	-39281	GO:0005575	GO:0008150	GO:0003674		Distal Intergenic
XX_TCF4_3_peak_6425	chr13	70517629	70517999	7.57562	73584	1700100L14Rik	70573241	70576104	1	NR_045934	-55242	GO:0005575	GO:0008150	GO:0003674		Distal Intergenic
XX_TCF4_3_peak_6426	chr13	70594151	70594743	7.46863	218333	Ice1	70588689	70637634	2	NM_144837	42891	GO:0005634,GO:0005654,GO:0016604,GO:0008023,GO:0015030,GO:0035363,GO:0035327	GO:0045945,GO:0031334,GO:0090316,GO:0042796,GO:0042795	GO:0030674		Intron (NM_144837/218333, intron 17 of 18)
XX_TCF4_3_peak_6427	chr13	70610422	70610760	7.46863	218333	Ice1	70588689	70637634	2	NM_144837	26874	GO:0005634,GO:0005654,GO:0016604,GO:0008023,GO:0015030,GO:0035363,GO:0035327	GO:0045945,GO:0031334,GO:0090316,GO:0042796,GO:0042795	GO:0030674		Exon (NM_144837/218333, exon 11 of 19)
XX_TCF4_3_peak_6428	chr13	70782067	70782350	8.34249	271127	Adamts16	70727808	70841811	2	NM_172053	59461	GO:0031012,GO:0005576	GO:0030198,GO:0001658,GO:1902017,GO:0048232,GO:0003073,GO:0006508	GO:0046872,GO:0016787,GO:0004222,GO:0008233,GO:0008237		Intron (NM_172053/271127, intron 9 of 22)
XX_TCF4_3_peak_6429	chr13	70874969	70875240	6.04937	77166	8030423J24Rik	70882948	70884503	1	NR_157373	-7708	GO:0005575	GO:0008150	GO:0003674		Distal Intergenic
XX_TCF4_3_peak_6430	chr13	70974701	70975015	6.37341	77166	8030423J24Rik	70882948	70884503	1	NR_157373	91753	GO:0005575	GO:0008150	GO:0003674		Distal Intergenic
XX_TCF4_3_peak_6431	chr13	70977484	70977782	11.1229	77166	8030423J24Rik	70882948	70884503	1	NR_157373	94536	GO:0005575	GO:0008150	GO:0003674		Distal Intergenic
XX_TCF4_3_peak_6432	chr13	70990799	70991286	6.62413	77166	8030423J24Rik	70882948	70884503	1	NR_157373	107851	GO:0005575	GO:0008150	GO:0003674		Distal Intergenic
XX_TCF4_3_peak_6433	chr13	71094031	71094366	11.1229	100316804	Mir466f-4	71107089	71107209	1	NR_130325	-12723		GO:0071230			Distal Intergenic
XX_TCF4_3_peak_6434	chr13	71100723	71101117	6.70316	100316804	Mir466f-4	71107089	71107209	1	NR_130325	-5972		GO:0071230			Distal Intergenic
XX_TCF4_3_peak_6435	chr13	71148368	71148641	6.62413	100316804	Mir466f-4	71107089	71107209	1	NR_130325	41279		GO:0071230			Distal Intergenic
XX_TCF4_3_peak_6436	chr13	71334429	71334802	7.72504	100316804	Mir466f-4	71107089	71107209	1	NR_130325	227340		GO:0071230			Distal Intergenic
XX_TCF4_3_peak_6437	chr13	72598688	72599049	10.1712	328287	Gm20554	72623466	72628564	2	NR_030701	29515					Distal Intergenic
XX_TCF4_3_peak_6438	chr13	72632203	72632764	12.0979	16372	Irx2	72628820	72634196	1	NM_010574	3383	GO:0005634	GO:0000122,GO:0006357,GO:0030182,GO:0006355,GO:0048468,GO:0001656,GO:0072086,GO:0072272	GO:0003677,GO:0043565,GO:0001227,GO:0000978,GO:0000981		3' UTR
XX_TCF4_3_peak_6439	chr13	73038392	73038672	9.24387	75361	4930555K05Rik	73206091	73229100	2	NR_126459	190428	GO:0005575	GO:0008150	GO:0003674		Distal Intergenic
XX_TCF4_3_peak_6440	chr13	73156821	73157158	7.46863	75361	4930555K05Rik	73206091	73229100	2	NR_126459	71942	GO:0005575	GO:0008150	GO:0003674		Distal Intergenic
XX_TCF4_3_peak_6441	chr13	73255060	73255334	6.76479	50916	Irx4	73260497	73269620	1	NM_018885	-5163	GO:0005634,GO:0005667	GO:0007275,GO:0030154,GO:0006357,GO:0007507,GO:0030182,GO:0006355,GO:0048468,GO:0048561	GO:0003677,GO:0000978,GO:0000981		Distal Intergenic
XX_TCF4_3_peak_6442	chr13	73307026	73307329	7.46863	407785	Ndufs6	73319876	73328482	2	NM_010888	21153	GO:0005739,GO:0016020,GO:0005743,GO:0070469,GO:0005747	GO:0035264,GO:0001822,GO:0072359,GO:0006631,GO:0006936,GO:0010259,GO:0022904,GO:0061458,GO:0070584,GO:0006120,GO:0032981	GO:0003674	5.02205e+63	Distal Intergenic
XX_TCF4_3_peak_6443	chr13	73318302	73318678	6.62413	407785	Ndufs6	73319876	73328482	2	NM_010888	9804	GO:0005739,GO:0016020,GO:0005743,GO:0070469,GO:0005747	GO:0035264,GO:0001822,GO:0072359,GO:0006631,GO:0006936,GO:0010259,GO:0022904,GO:0061458,GO:0070584,GO:0006120,GO:0032981	GO:0003674	5.02205e+63	Distal Intergenic
XX_TCF4_3_peak_6444	chr13	73373506	73373776	6.62413	432777	Eprn	73344665	73347384	2	NR_045293	-26122	GO:0005575	GO:0008150	GO:0003674		Distal Intergenic
XX_TCF4_3_peak_6445	chr13	73404713	73405102	6.62413	432777	Eprn	73344665	73347384	2	NR_045293	-57329	GO:0005575	GO:0008150	GO:0003674		Distal Intergenic
XX_TCF4_3_peak_6446	chr13	73461144	73461723	5.63551	210992	Lpcat1	73467231	73516413	1	NM_001368681	-5508	GO:0005794,GO:0000139,GO:0005783,GO:0005789,GO:0016020,GO:0005811,GO:0016021,GO:0005886	GO:0006629,GO:0060041,GO:0045732,GO:0008654,GO:0006644,GO:0043129,GO:2001246,GO:0036151	GO:0016740,GO:0046872,GO:0005509,GO:0016746,GO:0003841,GO:0047184,GO:0047191,GO:0047159,GO:0050200,GO:0047192	5640110000565	Distal Intergenic
XX_TCF4_3_peak_6447	chr13	73689708	73690008	9.24387	74338	Slc6a19	73679745	73692636	2	NM_001359603	2628	GO:0016324,GO:0005887,GO:0031526,GO:0016020,GO:0016021,GO:0005886	GO:0055085,GO:0035725,GO:0006865,GO:0015804,GO:0007584	GO:0005515,GO:0015293,GO:0015175	497404978	Promoter (2-3kb)
XX_TCF4_3_peak_6448	chr13	73732670	73733410	10.5784	20499	Slc12a7	73763660	73816754	1	NM_001360694	-30250	GO:0045202,GO:0032991,GO:0005887,GO:0016020,GO:0016021,GO:0005886	GO:0055085,GO:0006811,GO:0071805,GO:0006813,GO:1990573,GO:0006884,GO:0007268,GO:0055064,GO:0055075,GO:1902476,GO:0140157	GO:0019901,GO:0015293,GO:0022857,GO:0008519,GO:0015377,GO:0015379	4966	Distal Intergenic
XX_TCF4_3_peak_6449	chr13	73763884	73764248	12.0979	20499	Slc12a7	73763660	73816754	1	NM_001360694	224	GO:0045202,GO:0032991,GO:0005887,GO:0016020,GO:0016021,GO:0005886	GO:0055085,GO:0006811,GO:0071805,GO:0006813,GO:1990573,GO:0006884,GO:0007268,GO:0055064,GO:0055075,GO:1902476,GO:0140157	GO:0019901,GO:0015293,GO:0022857,GO:0008519,GO:0015377,GO:0015379	4966	Promoter (<=1kb)
XX_TCF4_3_peak_6450	chr13	73779067	73779406	8.34249	20499	Slc12a7	73763660	73816754	1	NM_001360694	15407	GO:0045202,GO:0032991,GO:0005887,GO:0016020,GO:0016021,GO:0005886	GO:0055085,GO:0006811,GO:0071805,GO:0006813,GO:1990573,GO:0006884,GO:0007268,GO:0055064,GO:0055075,GO:1902476,GO:0140157	GO:0019901,GO:0015293,GO:0022857,GO:0008519,GO:0015377,GO:0015379	4966	Intron (NM_001360694/20499, intron 1 of 24)
XX_TCF4_3_peak_6451	chr13	73784940	73785389	8.34249	20499	Slc12a7	73763660	73816754	1	NM_001360694	21280	GO:0045202,GO:0032991,GO:0005887,GO:0016020,GO:0016021,GO:0005886	GO:0055085,GO:0006811,GO:0071805,GO:0006813,GO:1990573,GO:0006884,GO:0007268,GO:0055064,GO:0055075,GO:1902476,GO:0140157	GO:0019901,GO:0015293,GO:0022857,GO:0008519,GO:0015377,GO:0015379	4966	Exon (NM_001360694/20499, exon 3 of 25)
XX_TCF4_3_peak_6452	chr13	73798306	73798764	11.0417	20499	Slc12a7	73763660	73816754	1	NM_001360694	34646	GO:0045202,GO:0032991,GO:0005887,GO:0016020,GO:0016021,GO:0005886	GO:0055085,GO:0006811,GO:0071805,GO:0006813,GO:1990573,GO:0006884,GO:0007268,GO:0055064,GO:0055075,GO:1902476,GO:0140157	GO:0019901,GO:0015293,GO:0022857,GO:0008519,GO:0015377,GO:0015379	4966	Exon (NM_001360694/20499, exon 13 of 25)
XX_TCF4_3_peak_6453	chr13	73800726	73801225	7.25573	20499	Slc12a7	73763660	73816754	1	NM_001360694	37066	GO:0045202,GO:0032991,GO:0005887,GO:0016020,GO:0016021,GO:0005886	GO:0055085,GO:0006811,GO:0071805,GO:0006813,GO:1990573,GO:0006884,GO:0007268,GO:0055064,GO:0055075,GO:1902476,GO:0140157	GO:0019901,GO:0015293,GO:0022857,GO:0008519,GO:0015377,GO:0015379	4966	Exon (NM_001360694/20499, exon 17 of 25)
XX_TCF4_3_peak_6454	chr13	73833745	73834275	11.1229	72293	Nkd2	73818534	73847631	2	NM_001347535	13356	GO:0005737,GO:0031410,GO:0016323,GO:0016328,GO:0070382,GO:0071944,GO:0016020,GO:0005886	GO:0016055,GO:0090090,GO:0072659,GO:0006887,GO:0032436,GO:0030178,GO:1903078,GO:0048210,GO:0010954	GO:0046872,GO:0031625,GO:0005509,GO:0019838,GO:0051117,GO:0032036	431004390	Intron (NM_001347535/72293, intron 2 of 8)
XX_TCF4_3_peak_6455	chr13	73836328	73836709	10.1712	72293	Nkd2	73818534	73847631	2	NM_001347535	10922	GO:0005737,GO:0031410,GO:0016323,GO:0016328,GO:0070382,GO:0071944,GO:0016020,GO:0005886	GO:0016055,GO:0090090,GO:0072659,GO:0006887,GO:0032436,GO:0030178,GO:1903078,GO:0048210,GO:0010954	GO:0046872,GO:0031625,GO:0005509,GO:0019838,GO:0051117,GO:0032036	431004390	Intron (NM_001347535/72293, intron 2 of 8)
XX_TCF4_3_peak_6456	chr13	73848090	73848364	6.62413	72293	Nkd2	73818534	73847631	2	NM_028186	-459	GO:0005737,GO:0031410,GO:0016323,GO:0016328,GO:0070382,GO:0071944,GO:0016020,GO:0005886	GO:0016055,GO:0090090,GO:0072659,GO:0006887,GO:0032436,GO:0030178,GO:1903078,GO:0048210,GO:0010954	GO:0046872,GO:0031625,GO:0005509,GO:0019838,GO:0051117,GO:0032036	431004390	Promoter (<=1kb)
XX_TCF4_3_peak_6457	chr13	73869369	73869664	6.76014	72293	Nkd2	73818534	73847631	2	NM_028186	-21738	GO:0005737,GO:0031410,GO:0016323,GO:0016328,GO:0070382,GO:0071944,GO:0016020,GO:0005886	GO:0016055,GO:0090090,GO:0072659,GO:0006887,GO:0032436,GO:0030178,GO:1903078,GO:0048210,GO:0010954	GO:0046872,GO:0031625,GO:0005509,GO:0019838,GO:0051117,GO:0032036	431004390	Distal Intergenic
XX_TCF4_3_peak_6458	chr13	74061870	74062294	19.4864	74470	Cep72	74036495	74062285	2	NM_028959	0	GO:0005737,GO:0005856,GO:0005815,GO:0034451,GO:0005813	GO:0033566,GO:1904779,GO:0007051,GO:0007099	GO:0042802		Promoter (<=1kb)
XX_TCF4_3_peak_6459	chr13	74156983	74157252	9.24387	105243	Slc9a3	74121413	74169441	1	NM_001081060	35570	GO:0016324,GO:0005903,GO:0031982,GO:0031526,GO:0016020,GO:0070062,GO:0016021,GO:0005886	GO:0055085,GO:0006811,GO:0071805,GO:0035725,GO:0006812,GO:0006898,GO:0002028,GO:0006814,GO:0098656,GO:0051453,GO:0098719,GO:0006885,GO:1902600	GO:0030165,GO:0015297,GO:0015386,GO:0015385,GO:0015299	4.97405e+18	Exon (NM_001081060/105243, exon 4 of 16)
XX_TCF4_3_peak_6460	chr13	74362377	74362911	9.17333	432779	Lrrc14b	74359582	74364000	2	NM_001033042	1089	GO:0005737	GO:0008150	GO:0003674		Promoter (1-2kb)
XX_TCF4_3_peak_6461	chr13	74381432	74381760	8.04166	238722	Zfp72	74369324	74390829	2	NM_001374038	9069	GO:0005634	GO:0006357,GO:0006355,GO:0044794,GO:0044791	GO:0046872,GO:0000978,GO:0000981		Intron (NM_001374038/238722, intron 1 of 4)
XX_TCF4_3_peak_6462	chr13	75794273	75794638	8.72495	93692	Glrx	75839885	75850151	1	NM_001360151	-45247	GO:0005737,GO:0005829,GO:0005634,GO:0043025,GO:0030425,GO:0005739,GO:0005758	GO:2000651,GO:1901224,GO:0060355,GO:0032024,GO:0071392,GO:2000587,GO:0045921,GO:1901299,GO:0098869,GO:0045838	GO:0047485,GO:0097573,GO:0009055,GO:0015038,GO:0004362,GO:0015035,GO:0019153		Distal Intergenic
XX_TCF4_3_peak_6463	chr13	75882508	75882883	5.81105	73296	Rhobtb3	75869537	75943824	2	NM_028493	60941	GO:0005737,GO:0005829,GO:0005856,GO:0042995,GO:0005794,GO:0031410,GO:0005938,GO:0043231,GO:0005886	GO:0016477,GO:0007015,GO:0007264,GO:0008360,GO:0032956,GO:0007163,GO:0016192,GO:0030865,GO:0008584,GO:0042147	GO:0005515,GO:0000166,GO:0005524,GO:0019901,GO:0031267,GO:0016787,GO:0016887,GO:0005525,GO:0003924		Intron (NM_028493/73296, intron 8 of 11)
XX_TCF4_3_peak_6464	chr13	75903383	75903679	8.41916	73296	Rhobtb3	75869537	75943824	2	NM_028493	40145	GO:0005737,GO:0005829,GO:0005856,GO:0042995,GO:0005794,GO:0031410,GO:0005938,GO:0043231,GO:0005886	GO:0016477,GO:0007015,GO:0007264,GO:0008360,GO:0032956,GO:0007163,GO:0016192,GO:0030865,GO:0008584,GO:0042147	GO:0005515,GO:0000166,GO:0005524,GO:0019901,GO:0031267,GO:0016787,GO:0016887,GO:0005525,GO:0003924		Intron (NM_028493/73296, intron 6 of 11)
XX_TCF4_3_peak_6465	chr13	75941855	75942297	5.46923	73296	Rhobtb3	75869537	75943824	2	NM_028493	1527	GO:0005737,GO:0005829,GO:0005856,GO:0042995,GO:0005794,GO:0031410,GO:0005938,GO:0043231,GO:0005886	GO:0016477,GO:0007015,GO:0007264,GO:0008360,GO:0032956,GO:0007163,GO:0016192,GO:0030865,GO:0008584,GO:0042147	GO:0005515,GO:0000166,GO:0005524,GO:0019901,GO:0031267,GO:0016787,GO:0016887,GO:0005525,GO:0003924		Promoter (1-2kb)
XX_TCF4_3_peak_6466	chr13	76541821	76542471	12.6897	78771	Mctp1	76384139	77033282	1	NM_030174	157682	GO:0030054,GO:0045202,GO:0005768,GO:0031410,GO:0005783,GO:0005789,GO:0030672,GO:0055037,GO:0016020,GO:0016021	GO:0030336,GO:0045806,GO:1902883,GO:0046928	GO:0046872,GO:0005509,GO:0005544		Intron (NM_030174/78771, intron 1 of 20)
XX_TCF4_3_peak_6467	chr13	76766141	76766470	8.60646	78771	Mctp1	76384139	77033282	1	NM_030174	382002	GO:0030054,GO:0045202,GO:0005768,GO:0031410,GO:0005783,GO:0005789,GO:0030672,GO:0055037,GO:0016020,GO:0016021	GO:0030336,GO:0045806,GO:1902883,GO:0046928	GO:0046872,GO:0005509,GO:0005544		Intron (NM_030174/78771, intron 8 of 20)
XX_TCF4_3_peak_6468	chr13	76902777	76903146	7.46863	78771	Mctp1	76384139	77033282	1	NM_030174	518638	GO:0030054,GO:0045202,GO:0005768,GO:0031410,GO:0005783,GO:0005789,GO:0030672,GO:0055037,GO:0016020,GO:0016021	GO:0030336,GO:0045806,GO:1902883,GO:0046928	GO:0046872,GO:0005509,GO:0005544		Intron (NM_030174/78771, intron 16 of 20)
XX_TCF4_3_peak_6469	chr13	78211473	78211762	6.06993	320174	A830082K12Rik	78198017	78236564	1	NR_045195	13456	GO:0005575	GO:0008150	GO:0003674		Intron (NR_045195/320174, intron 1 of 2)
XX_TCF4_3_peak_6470	chr13	78243510	78243863	6.76479	13865	Nr2f1	78188975	78198873	2	NM_010151	-44637	GO:0005829,GO:0005634,GO:0005654	GO:0045944,GO:0007399,GO:0000122,GO:0030154,GO:0006357,GO:0030522,GO:0001764,GO:0010977,GO:0006355,GO:0030900,GO:0048856,GO:0010468,GO:0021796,GO:1903800	GO:0046872,GO:0003677,GO:0043565,GO:0003700,GO:1990837,GO:0008270,GO:0004879,GO:0001227,GO:0000978,GO:0044323		Distal Intergenic
XX_TCF4_3_peak_6471	chr13	80268621	80268930	10.3352	105171	Arrdc3	80883384	80896042	1	NR_153410	-614454	GO:0005737,GO:0005768,GO:0005769,GO:0005764,GO:0016020,GO:0005886	GO:0015031,GO:0043588,GO:0120163,GO:0090327,GO:0001659,GO:0060613,GO:0071878,GO:0051443,GO:0031651	GO:0031699		Distal Intergenic
XX_TCF4_3_peak_6472	chr13	80733688	80733997	8.06071	105171	Arrdc3	80883384	80896042	1	NR_153410	-149387	GO:0005737,GO:0005768,GO:0005769,GO:0005764,GO:0016020,GO:0005886	GO:0015031,GO:0043588,GO:0120163,GO:0090327,GO:0001659,GO:0060613,GO:0071878,GO:0051443,GO:0031651	GO:0031699		Distal Intergenic
XX_TCF4_3_peak_6473	chr13	80885235	80885999	20.1596	105171	Arrdc3	80883384	80896042	1	NR_153410	1851	GO:0005737,GO:0005768,GO:0005769,GO:0005764,GO:0016020,GO:0005886	GO:0015031,GO:0043588,GO:0120163,GO:0090327,GO:0001659,GO:0060613,GO:0071878,GO:0051443,GO:0031651	GO:0031699		Promoter (1-2kb)
XX_TCF4_3_peak_6474	chr13	80975142	80975500	6.28315	319983	9330111N05Rik	80964074	81079857	1	NR_015587	11068	GO:0005575	GO:0008150	GO:0003674		Intron (NR_015587/319983, intron 1 of 1)
XX_TCF4_3_peak_6475	chr13	81457853	81458139	8.34249	110789	Adgrv1	81095068	81633144	2	NM_054053	175005	GO:0005737,GO:0042995,GO:0045202,GO:0048471,GO:0009986,GO:0043235,GO:0001917,GO:0060171,GO:0002142,GO:0032420,GO:1990696,GO:0002141,GO:0016020,GO:0032391,GO:1990075,GO:0005576,GO:0016021,GO:0005886	GO:0007275,GO:0007399,GO:0098609,GO:0071277,GO:0007166,GO:0030501,GO:0090037,GO:0031647,GO:0048839,GO:0045184,GO:0007601,GO:0050953,GO:0045494,GO:0050877,GO:0060122,GO:0007154,GO:0010739,GO:0050910,GO:0007605,GO:0097264,GO:0048496,GO:0007194,GO:0007165,GO:0007186,GO:0050896	GO:0005515,GO:0005509,GO:0016787,GO:0017022,GO:0001965,GO:0004888,GO:0004930,GO:0010855		Intron (NM_054053/110789, intron 59 of 89)
XX_TCF4_3_peak_6476	chr13	81494942	81495318	14.1809	110789	Adgrv1	81095068	81633144	2	NM_054053	137826	GO:0005737,GO:0042995,GO:0045202,GO:0048471,GO:0009986,GO:0043235,GO:0001917,GO:0060171,GO:0002142,GO:0032420,GO:1990696,GO:0002141,GO:0016020,GO:0032391,GO:1990075,GO:0005576,GO:0016021,GO:0005886	GO:0007275,GO:0007399,GO:0098609,GO:0071277,GO:0007166,GO:0030501,GO:0090037,GO:0031647,GO:0048839,GO:0045184,GO:0007601,GO:0050953,GO:0045494,GO:0050877,GO:0060122,GO:0007154,GO:0010739,GO:0050910,GO:0007605,GO:0097264,GO:0048496,GO:0007194,GO:0007165,GO:0007186,GO:0050896	GO:0005515,GO:0005509,GO:0016787,GO:0017022,GO:0001965,GO:0004888,GO:0004930,GO:0010855		Intron (NM_054053/110789, intron 44 of 89)
XX_TCF4_3_peak_6477	chr13	81595789	81596092	9.77191	110789	Adgrv1	81095068	81633144	2	NM_054053	37052	GO:0005737,GO:0042995,GO:0045202,GO:0048471,GO:0009986,GO:0043235,GO:0001917,GO:0060171,GO:0002142,GO:0032420,GO:1990696,GO:0002141,GO:0016020,GO:0032391,GO:1990075,GO:0005576,GO:0016021,GO:0005886	GO:0007275,GO:0007399,GO:0098609,GO:0071277,GO:0007166,GO:0030501,GO:0090037,GO:0031647,GO:0048839,GO:0045184,GO:0007601,GO:0050953,GO:0045494,GO:0050877,GO:0060122,GO:0007154,GO:0010739,GO:0050910,GO:0007605,GO:0097264,GO:0048496,GO:0007194,GO:0007165,GO:0007186,GO:0050896	GO:0005515,GO:0005509,GO:0016787,GO:0017022,GO:0001965,GO:0004888,GO:0004930,GO:0010855		Intron (NM_054053/110789, intron 1 of 89)
XX_TCF4_3_peak_6478	chr13	81617976	81618540	10.0364	110789	Adgrv1	81095068	81633144	2	NM_054053	14604	GO:0005737,GO:0042995,GO:0045202,GO:0048471,GO:0009986,GO:0043235,GO:0001917,GO:0060171,GO:0002142,GO:0032420,GO:1990696,GO:0002141,GO:0016020,GO:0032391,GO:1990075,GO:0005576,GO:0016021,GO:0005886	GO:0007275,GO:0007399,GO:0098609,GO:0071277,GO:0007166,GO:0030501,GO:0090037,GO:0031647,GO:0048839,GO:0045184,GO:0007601,GO:0050953,GO:0045494,GO:0050877,GO:0060122,GO:0007154,GO:0010739,GO:0050910,GO:0007605,GO:0097264,GO:0048496,GO:0007194,GO:0007165,GO:0007186,GO:0050896	GO:0005515,GO:0005509,GO:0016787,GO:0017022,GO:0001965,GO:0004888,GO:0004930,GO:0010855		Intron (NM_054053/110789, intron 1 of 89)
XX_TCF4_3_peak_6479	chr13	81783265	81783639	11.8995	12626	Cetn3	81783247	81797154	1	NM_007684	18	GO:0005737,GO:0005856,GO:0005634,GO:0005815,GO:0005635,GO:0005730,GO:0036064,GO:0005813,GO:0005643,GO:0032391,GO:0035869,GO:0005814,GO:0044615,GO:0070390	GO:0015031,GO:0007049,GO:0051301,GO:0051028	GO:0046872,GO:0008017,GO:0005509,GO:0031683		Promoter (<=1kb)
XX_TCF4_3_peak_6480	chr13	82308173	82308517	6.77224	100628621	Mir3961	82698275	82698333	2	NR_039537	389816					Distal Intergenic
XX_TCF4_3_peak_6481	chr13	82898333	82898711	5.44729	100628621	Mir3961	82698275	82698333	2	NR_039537	-200000					Distal Intergenic
XX_TCF4_3_peak_6482	chr13	84135470	84135872	8.19451	553095	Gm17750	84025297	84064774	2	NR_131220	-70696					Distal Intergenic
XX_TCF4_3_peak_6483	chr13	84154090	84154491	12.5849	320919	A230107N01Rik	84219581	84222175	2	NR_138587	67684	GO:0005575	GO:0008150	GO:0003674		Distal Intergenic
XX_TCF4_3_peak_6484	chr13	84908808	84909209	6.0674	66671	Ccnh	85189385	85213731	1	NM_001347587	-280176	GO:0005634,GO:0005654,GO:0005675,GO:0070516,GO:0000439,GO:0070985,GO:0019907	GO:0050790,GO:0006357,GO:0007049,GO:0050821,GO:0006351,GO:0006366,GO:0000079,GO:0070816,GO:0006367	GO:0016301,GO:0004693,GO:0016251,GO:0016538	34200411003022	Distal Intergenic
XX_TCF4_3_peak_6485	chr13	85060353	85060683	9.24387	66671	Ccnh	85189385	85213731	1	NM_001347587	-128702	GO:0005634,GO:0005654,GO:0005675,GO:0070516,GO:0000439,GO:0070985,GO:0019907	GO:0050790,GO:0006357,GO:0007049,GO:0050821,GO:0006351,GO:0006366,GO:0000079,GO:0070816,GO:0006367	GO:0016301,GO:0004693,GO:0016251,GO:0016538	34200411003022	Distal Intergenic
XX_TCF4_3_peak_6486	chr13	86013452	86013814	9.05901	12867	Cox7c	86044798	86046795	2	NM_007749	32981	GO:0005739,GO:0016020,GO:0005743,GO:0005751,GO:0016021	GO:0006123,GO:0006119	GO:0005515,GO:0004129	5.02205e+63	Distal Intergenic
XX_TCF4_3_peak_6487	chr13	86347235	86347659	5.56357	12867	Cox7c	86044798	86046795	2	NM_007749	-300440	GO:0005739,GO:0016020,GO:0005743,GO:0005751,GO:0016021	GO:0006123,GO:0006119	GO:0005515,GO:0004129	5.02205e+63	Distal Intergenic
XX_TCF4_3_peak_6488	chr13	86425854	86426183	6.18129	12867	Cox7c	86044798	86046795	2	NM_007749	-379059	GO:0005739,GO:0016020,GO:0005743,GO:0005751,GO:0016021	GO:0006123,GO:0006119	GO:0005515,GO:0004129	5.02205e+63	Distal Intergenic
XX_TCF4_3_peak_6489	chr13	86555411	86555874	7.46863	12867	Cox7c	86044798	86046795	2	NM_007749	-508616	GO:0005739,GO:0016020,GO:0005743,GO:0005751,GO:0016021	GO:0006123,GO:0006119	GO:0005515,GO:0004129	5.02205e+63	Distal Intergenic
XX_TCF4_3_peak_6490	chr13	86659289	86659622	5.3394	12867	Cox7c	86044798	86046795	2	NM_007749	-612494	GO:0005739,GO:0016020,GO:0005743,GO:0005751,GO:0016021	GO:0006123,GO:0006119	GO:0005515,GO:0004129	5.02205e+63	Distal Intergenic
XX_TCF4_3_peak_6491	chr13	86926605	86927145	7.02294	12867	Cox7c	86044798	86046795	2	NM_007749	-879810	GO:0005739,GO:0016020,GO:0005743,GO:0005751,GO:0016021	GO:0006123,GO:0006119	GO:0005515,GO:0004129	5.02205e+63	Distal Intergenic
XX_TCF4_3_peak_6492	chr13	87483415	87483738	8.34249	102637889	Gm34585	88521193	88578175	1	NR_166903	-1037455					Distal Intergenic
XX_TCF4_3_peak_6493	chr13	89740967	89742160	8.13049	13003	Vcan	89655310	89742512	2	NM_001081249	352	GO:0042995,GO:0045202,GO:0031012,GO:0009986,GO:0062023,GO:0072534,GO:0001750,GO:0033165,GO:0005576	GO:0007507,GO:0007155,GO:0007417,GO:0001501,GO:0001657,GO:0008347,GO:0043666	GO:0005509,GO:0019903,GO:0005540,GO:0030021,GO:0030246	4514	Promoter (<=1kb)
XX_TCF4_3_peak_6494	chr13	90793986	90794271	6.82451	435376	Atp6ap1l	90883449	90905355	2	NM_001145879	111084	GO:0016020,GO:0033181,GO:0033180,GO:0016021	GO:0030641,GO:1902600	GO:0003674		Distal Intergenic
XX_TCF4_3_peak_6495	chr13	90884507	90885169	15.7998	435376	Atp6ap1l	90883449	90905355	2	NM_001145879	20186	GO:0016020,GO:0033181,GO:0033180,GO:0016021	GO:0030641,GO:1902600	GO:0003674		Intron (NM_001145879/435376, intron 6 of 6)
XX_TCF4_3_peak_6496	chr13	91071190	91071487	9.1727	66795	Atg10	90935349	91223987	2	NM_025770	152500	GO:0005737,GO:0005829	GO:0015031,GO:0006914,GO:0006497,GO:0031401,GO:0016236,GO:0006983,GO:0032446	GO:0005515,GO:0016740,GO:0061651,GO:0019787,GO:0019777	41400413804136	Intron (NM_025770/66795, intron 3 of 7)
XX_TCF4_3_peak_6497	chr13	91797433	91797834	5.86141	69085	Zcchc9	91796533	91807696	2	NM_145453	9862	GO:0005634,GO:0005654,GO:0005730	GO:0010923	GO:0046872,GO:0008270,GO:0003676		Intron (NM_145453/69085, intron 5 of 5)
XX_TCF4_3_peak_6498	chr13	91893162	91893608	6.91375	19418	Rasgrf2	91880407	92131828	2	NM_009027	238220	GO:0005737,GO:0005783,GO:0005789,GO:0016020,GO:0005886	GO:0050790,GO:0007264,GO:2000310,GO:0035023,GO:0034976,GO:0046578,GO:0060291	GO:0005516,GO:0005085	401004014	Intron (NM_009027/19418, intron 19 of 23)
XX_TCF4_3_peak_6499	chr13	92267778	92268273	8.34249	17686	Msh3	92211878	92355003	2	NM_001311120	86730	GO:0005634,GO:0032302,GO:0032300	GO:0006974,GO:0006281,GO:0000710,GO:0043570,GO:0000735,GO:0045910,GO:0043111,GO:0007131,GO:0006298,GO:0006312,GO:0051096,GO:0016447,GO:0016446	GO:0000166,GO:0005524,GO:0003677,GO:0019899,GO:0008094,GO:0003684,GO:0003697,GO:0032135,GO:0030983,GO:0019237,GO:0032181,GO:0032139,GO:0032142	5.20005e+18	Intron (NM_001311120/17686, intron 15 of 23)
XX_TCF4_3_peak_6500	chr13	92332144	92332696	10.095	17686	Msh3	92211878	92355003	2	NM_001311120	22307	GO:0005634,GO:0032302,GO:0032300	GO:0006974,GO:0006281,GO:0000710,GO:0043570,GO:0000735,GO:0045910,GO:0043111,GO:0007131,GO:0006298,GO:0006312,GO:0051096,GO:0016447,GO:0016446	GO:0000166,GO:0005524,GO:0003677,GO:0019899,GO:0008094,GO:0003684,GO:0003697,GO:0032135,GO:0030983,GO:0019237,GO:0032181,GO:0032139,GO:0032142	5.20005e+18	Intron (NM_001311120/17686, intron 8 of 23)
XX_TCF4_3_peak_6501	chr13	92387179	92387506	13.0949	13361	Dhfr	92354783	92389053	1	NM_010049	32396	GO:0005737,GO:0005829,GO:0005634,GO:0005739,GO:0005759,GO:0005743	GO:0035094,GO:0006729,GO:0035999,GO:0051000,GO:2000121,GO:0017148,GO:0046653,GO:0006730,GO:0046452,GO:0046654,GO:0031427,GO:0006545,GO:0031103,GO:0046655	GO:0003723,GO:1990825,GO:0003729,GO:0016491,GO:0008144,GO:0070402,GO:0004146,GO:0051871,GO:0050661,GO:0005542,GO:0051870,GO:0000900	1.52301e+23	3' UTR
XX_TCF4_3_peak_6502	chr13	92551975	92552584	7.62658	218441	Zfyve16	92487749	92530810	2	NM_173392	-21165	GO:0005737,GO:0005829,GO:0005768,GO:0005769,GO:0043231,GO:0031901,GO:0016020	GO:0016197,GO:0006622	GO:0046872,GO:0005547,GO:0005545	414404350	Distal Intergenic
XX_TCF4_3_peak_6503	chr13	92703153	92703544	8.34249	218442	Serinc5	92611138	92711946	1	NM_172588	92015	GO:0005829,GO:0005794,GO:0043231,GO:0005813,GO:0043209,GO:0016020,GO:0016021,GO:0005886	GO:0006629,GO:0006665,GO:0006658,GO:0002376,GO:0008654,GO:0042552,GO:1904219,GO:1904222,GO:0009597,GO:0051607,GO:0045087			Intron (NM_172588/218442, intron 9 of 11)
XX_TCF4_3_peak_6504	chr13	92709564	92709988	8.34249	218442	Serinc5	92611138	92711946	1	NM_172588	98426	GO:0005829,GO:0005794,GO:0043231,GO:0005813,GO:0043209,GO:0016020,GO:0016021,GO:0005886	GO:0006629,GO:0006665,GO:0006658,GO:0002376,GO:0008654,GO:0042552,GO:1904219,GO:1904222,GO:0009597,GO:0051607,GO:0045087			3' UTR
XX_TCF4_3_peak_6505	chr13	92728394	92728678	5.21897	21828	Thbs4	92751586	92794818	2	NM_011582	66140	GO:0031012,GO:0031594,GO:0005783,GO:0062023,GO:0005604,GO:0016529,GO:0005576,GO:0005615	GO:0007399,GO:0007155,GO:0050731,GO:0016525,GO:0048812,GO:0001938,GO:0034976,GO:0048266,GO:0034103,GO:0051781,GO:0006986,GO:0051451,GO:0048771,GO:0090023,GO:0071603,GO:0007165	GO:0005515,GO:0042802,GO:0005509,GO:0005201,GO:0005178,GO:0005518,GO:0043237,GO:0008201,GO:0001968,GO:0008083	4.51005e+28	Distal Intergenic
XX_TCF4_3_peak_6506	chr13	92743448	92743758	5.21897	21828	Thbs4	92751586	92794818	2	NM_011582	51060	GO:0031012,GO:0031594,GO:0005783,GO:0062023,GO:0005604,GO:0016529,GO:0005576,GO:0005615	GO:0007399,GO:0007155,GO:0050731,GO:0016525,GO:0048812,GO:0001938,GO:0034976,GO:0048266,GO:0034103,GO:0051781,GO:0006986,GO:0051451,GO:0048771,GO:0090023,GO:0071603,GO:0007165	GO:0005515,GO:0042802,GO:0005509,GO:0005201,GO:0005178,GO:0005518,GO:0043237,GO:0008201,GO:0001968,GO:0008083	4.51005e+28	Distal Intergenic
XX_TCF4_3_peak_6507	chr13	92849186	92849543	5.92167	382793	Mtx3	92844768	92858218	1	NM_001162945	4418	GO:0005737,GO:0005739,GO:0005741,GO:0016020,GO:0001401	GO:0015031,GO:0007005	GO:0003674		Exon (NR_160868/382793, exon 8 of 10)
XX_TCF4_3_peak_6508	chr13	92915339	92915695	6.73756	382793	Mtx3	92844768	92858218	1	NR_160869	70571	GO:0005737,GO:0005739,GO:0005741,GO:0016020,GO:0001401	GO:0015031,GO:0007005	GO:0003674		Distal Intergenic
XX_TCF4_3_peak_6509	chr13	92916115	92916614	5.40059	382793	Mtx3	92844768	92858218	1	NR_160869	71347	GO:0005737,GO:0005739,GO:0005741,GO:0016020,GO:0001401	GO:0015031,GO:0007005	GO:0003674		Distal Intergenic
XX_TCF4_3_peak_6510	chr13	92952758	92953036	6.06993	382793	Mtx3	92844768	92858218	1	NR_160869	107990	GO:0005737,GO:0005739,GO:0005741,GO:0016020,GO:0001401	GO:0015031,GO:0007005	GO:0003674		Distal Intergenic
XX_TCF4_3_peak_6511	chr13	93045553	93046051	10.1805	76469	Cmya5	93040715	93144724	2	NM_023821	98673	GO:0005737,GO:0005829,GO:0005634,GO:0048471,GO:0016607,GO:0016529,GO:0043231,GO:0031430,GO:0043034,GO:0005886	GO:0070885,GO:0032515,GO:0014733	GO:0005515,GO:0042802		Exon (NM_023821/76469, exon 12 of 13)
XX_TCF4_3_peak_6512	chr13	93094333	93094619	6.6693	76469	Cmya5	93040715	93144724	2	NM_023821	50105	GO:0005737,GO:0005829,GO:0005634,GO:0048471,GO:0016607,GO:0016529,GO:0043231,GO:0031430,GO:0043034,GO:0005886	GO:0070885,GO:0032515,GO:0014733	GO:0005515,GO:0042802		Exon (NM_023821/76469, exon 2 of 13)
XX_TCF4_3_peak_6513	chr13	93507045	93507325	10.1712	57748	Jmy	93430097	93499808	2	NM_021310	-7237	GO:0005737,GO:0005856,GO:0005634,GO:0031252	GO:0045893,GO:0043065,GO:0006357,GO:0051091,GO:0051726,GO:0006974,GO:0072332,GO:0006281,GO:0007050,GO:0070358,GO:0070060,GO:0034314,GO:0043620	GO:0005515,GO:0003779,GO:0003713,GO:0071933		Distal Intergenic
XX_TCF4_3_peak_6514	chr13	93521434	93521742	10.1044	57748	Jmy	93430097	93499808	2	NM_021310	-21626	GO:0005737,GO:0005856,GO:0005634,GO:0031252	GO:0045893,GO:0043065,GO:0006357,GO:0051091,GO:0051726,GO:0006974,GO:0072332,GO:0006281,GO:0007050,GO:0070358,GO:0070060,GO:0034314,GO:0043620	GO:0005515,GO:0003779,GO:0003713,GO:0071933		Distal Intergenic
XX_TCF4_3_peak_6515	chr13	93748006	93748358	8.34249	74129	Dmgdh	93674436	93752823	1	NM_028772	73570	GO:0005737,GO:0005739,GO:0005759	GO:0035999,GO:0042426,GO:0006579	GO:0016491,GO:0047865,GO:0005542,GO:0050660	110000260	Intron (NM_028772/74129, intron 15 of 15)
XX_TCF4_3_peak_6516	chr13	93772034	93772414	10.1712	11881	Arsb	93771679	93943016	1	NM_009712	355	GO:0005794,GO:0009986,GO:0005764,GO:0005739,GO:0005791	GO:0010976,GO:0007417,GO:0006914,GO:0043627,GO:0051597,GO:0007584,GO:0010632,GO:0009268,GO:0061580,GO:0097065	GO:0046872,GO:0003824,GO:0016787,GO:0008484,GO:0004065,GO:0003943	5310414201100	Promoter (<=1kb)
XX_TCF4_3_peak_6517	chr13	93854619	93855048	8.67281	11881	Arsb	93771679	93943016	1	NM_009712	82940	GO:0005794,GO:0009986,GO:0005764,GO:0005739,GO:0005791	GO:0010976,GO:0007417,GO:0006914,GO:0043627,GO:0051597,GO:0007584,GO:0010632,GO:0009268,GO:0061580,GO:0097065	GO:0046872,GO:0003824,GO:0016787,GO:0008484,GO:0004065,GO:0003943	5310414201100	Intron (NM_009712/11881, intron 4 of 7)
XX_TCF4_3_peak_6518	chr13	94014582	94014978	14.1128	218454	Lhfpl2	94057796	94195409	1	NM_172589	-42818	GO:0016020,GO:0016021	GO:0046546,GO:0046545,GO:0007338,GO:1905516	GO:0003674		Distal Intergenic
XX_TCF4_3_peak_6519	chr13	94069115	94069493	5.81105	218454	Lhfpl2	94057796	94195409	1	NM_172589	11319	GO:0016020,GO:0016021	GO:0046546,GO:0046545,GO:0007338,GO:1905516	GO:0003674		Intron (NM_172589/218454, intron 1 of 3)
XX_TCF4_3_peak_6520	chr13	94091832	94092213	8.59767	218454	Lhfpl2	94057796	94195409	1	NM_172589	34036	GO:0016020,GO:0016021	GO:0046546,GO:0046545,GO:0007338,GO:1905516	GO:0003674		Intron (NM_172589/218454, intron 1 of 3)
XX_TCF4_3_peak_6521	chr13	94134759	94135045	6.62413	218454	Lhfpl2	94057796	94195409	1	NM_172589	76963	GO:0016020,GO:0016021	GO:0046546,GO:0046545,GO:0007338,GO:1905516	GO:0003674		Intron (NM_172589/218454, intron 2 of 3)
XX_TCF4_3_peak_6522	chr13	94141969	94142363	7.57562	218454	Lhfpl2	94057796	94195409	1	NM_172589	84173	GO:0016020,GO:0016021	GO:0046546,GO:0046545,GO:0007338,GO:1905516	GO:0003674		Intron (NM_172589/218454, intron 2 of 3)
XX_TCF4_3_peak_6523	chr13	94148853	94149259	19.4864	218454	Lhfpl2	94057796	94195409	1	NM_172589	91057	GO:0016020,GO:0016021	GO:0046546,GO:0046545,GO:0007338,GO:1905516	GO:0003674		Intron (NM_172589/218454, intron 2 of 3)
XX_TCF4_3_peak_6524	chr13	94151875	94152170	5.81105	218454	Lhfpl2	94057796	94195409	1	NM_172589	94079	GO:0016020,GO:0016021	GO:0046546,GO:0046545,GO:0007338,GO:1905516	GO:0003674		Intron (NM_172589/218454, intron 2 of 3)
XX_TCF4_3_peak_6525	chr13	94172788	94173166	9.34458	218454	Lhfpl2	94057796	94195409	1	NM_172589	114992	GO:0016020,GO:0016021	GO:0046546,GO:0046545,GO:0007338,GO:1905516	GO:0003674		Intron (NM_172589/218454, intron 2 of 3)
XX_TCF4_3_peak_6526	chr13	94187430	94187719	11.7347	218454	Lhfpl2	94057796	94195409	1	NM_172589	129634	GO:0016020,GO:0016021	GO:0046546,GO:0046545,GO:0007338,GO:1905516	GO:0003674		Intron (NM_172589/218454, intron 3 of 3)
XX_TCF4_3_peak_6527	chr13	94192961	94193315	8.23309	218454	Lhfpl2	94057796	94195409	1	NM_172589	135165	GO:0016020,GO:0016021	GO:0046546,GO:0046545,GO:0007338,GO:1905516	GO:0003674		3' UTR
XX_TCF4_3_peak_6528	chr13	94520383	94520703	6.76479	11774	Ap3b1	94358960	94566316	1	NM_009680	161423	GO:0045202,GO:0005794,GO:0031410,GO:0005802,GO:1904115,GO:0005739,GO:0030665,GO:0016020,GO:0030117,GO:0030131,GO:0030123	GO:0045944,GO:0050790,GO:0015031,GO:0006886,GO:0000902,GO:0016192,GO:0007040,GO:0003016,GO:0048872,GO:0030324,GO:0060425,GO:0006954,GO:0043473,GO:0019882,GO:0006829,GO:0006622,GO:0034394,GO:0002224,GO:0030851,GO:0006464,GO:0048490,GO:0008089,GO:0060155,GO:0007283,GO:0090152,GO:0006882,GO:0002244,GO:0032606,GO:0032438,GO:0016182,GO:0032607,GO:0098773,GO:0007596,GO:0007338,GO:0048007,GO:0042789,GO:0061024,GO:0051138	GO:0019903,GO:0030276,GO:0030742	4142	Intron (NM_009680/11774, intron 22 of 26)
XX_TCF4_3_peak_6529	chr13	94603833	94604151	5.81105	21371	Tbca	94788920	94842923	1	NM_009321	-184769	GO:0005737,GO:0005829,GO:0005856,GO:0005874,GO:0015630,GO:0005730	GO:0006457,GO:0007021,GO:0007023	GO:0015631,GO:0048487		Distal Intergenic
XX_TCF4_3_peak_6530	chr13	94642533	94642819	6.62413	21371	Tbca	94788920	94842923	1	NM_009321	-146101	GO:0005737,GO:0005829,GO:0005856,GO:0005874,GO:0015630,GO:0005730	GO:0006457,GO:0007021,GO:0007023	GO:0015631,GO:0048487		Distal Intergenic
XX_TCF4_3_peak_6531	chr13	94688421	94688746	6.62413	21371	Tbca	94788920	94842923	1	NM_009321	-100174	GO:0005737,GO:0005829,GO:0005856,GO:0005874,GO:0015630,GO:0005730	GO:0006457,GO:0007021,GO:0007023	GO:0015631,GO:0048487		Distal Intergenic
XX_TCF4_3_peak_6532	chr13	94689256	94689646	6.62413	21371	Tbca	94788920	94842923	1	NM_009321	-99274	GO:0005737,GO:0005829,GO:0005856,GO:0005874,GO:0015630,GO:0005730	GO:0006457,GO:0007021,GO:0007023	GO:0015631,GO:0048487		Distal Intergenic
XX_TCF4_3_peak_6533	chr13	95015971	95016293	7.46863	218460	Wdr41	94976344	95023316	1	NM_172590	39627	GO:0005737,GO:0016020,GO:1990316,GO:0032045,GO:0016021	GO:0050790,GO:0010506,GO:0006914	GO:0005085	50220414005014	Intron (NM_172590/218460, intron 9 of 12)
XX_TCF4_3_peak_6534	chr13	95235916	95236245	7.78107	218461	Pde8b	95024105	95250304	2	NM_172263	14059	GO:0005575	GO:0050885,GO:0008542,GO:0001662,GO:0006198,GO:0046676,GO:0035106,GO:0090032,GO:0061179,GO:0007165	GO:0046872,GO:0016787,GO:0008081,GO:0004114,GO:0004115	4.93405e+23	Intron (NM_172263/218461, intron 1 of 19)
XX_TCF4_3_peak_6535	chr13	95371843	95372339	6.62413	66549	Aggf1	95350683	95375357	2	NM_025630	3018	GO:0005737,GO:0048471,GO:0005576	GO:0007275,GO:0030154,GO:0007155,GO:0001525,GO:0045766,GO:0001938	GO:0003676		Intron (NM_025630/66549, intron 1 of 13)
XX_TCF4_3_peak_6536	chr13	95431277	95431818	6.62413	12919	Crhbp	95431376	95444831	2	NM_198408	13013	GO:0005634,GO:0005794,GO:0030425,GO:0005874,GO:0005783,GO:0043204,GO:0043679,GO:0043196,GO:0030141,GO:0031045,GO:0005767,GO:0005576,GO:0005771,GO:0005615	GO:2000310,GO:0071277,GO:0045055,GO:0009755,GO:0042445,GO:0048149,GO:0006954,GO:0071356,GO:0035865,GO:0002125,GO:0071314,GO:0080135,GO:0071392,GO:0071320,GO:0097211,GO:0035903,GO:1900011,GO:0051460,GO:0051459,GO:0007565,GO:0001963,GO:0071466,GO:0035690,GO:0071391	GO:0042277,GO:0051424		3' UTR
XX_TCF4_3_peak_6537	chr13	95444460	95444830	6.62413	12919	Crhbp	95431376	95444831	2	NM_198408	1	GO:0005634,GO:0005794,GO:0030425,GO:0005874,GO:0005783,GO:0043204,GO:0043679,GO:0043196,GO:0030141,GO:0031045,GO:0005767,GO:0005576,GO:0005771,GO:0005615	GO:2000310,GO:0071277,GO:0045055,GO:0009755,GO:0042445,GO:0048149,GO:0006954,GO:0071356,GO:0035865,GO:0002125,GO:0071314,GO:0080135,GO:0071392,GO:0071320,GO:0097211,GO:0035903,GO:1900011,GO:0051460,GO:0051459,GO:0007565,GO:0001963,GO:0071466,GO:0035690,GO:0071391	GO:0042277,GO:0051424		Promoter (<=1kb)
XX_TCF4_3_peak_6538	chr13	95534121	95534494	7.46863	14063	F2rl1	95511730	95525240	2	NM_007974	-8881	GO:0005769,GO:0031143,GO:0005887,GO:0016020,GO:0016021,GO:0005886	GO:0045944,GO:0043547,GO:0030335,GO:0046330,GO:0070374,GO:0007204,GO:0046328,GO:0032757,GO:0032755,GO:0002376,GO:0034145,GO:0006954,GO:0043122,GO:0032733,GO:0014068,GO:0050900,GO:0043123,GO:0034137,GO:0034141,GO:0050927,GO:0032729,GO:0060100,GO:0035025,GO:0042311,GO:0002720,GO:0046329,GO:0032722,GO:0030836,GO:0042119,GO:0043311,GO:0032682,GO:0010804,GO:2000341,GO:0007596,GO:0050921,GO:0051482,GO:0070661,GO:0070963,GO:0061028,GO:0003104,GO:0097029,GO:0030193,GO:0032731,GO:1900135,GO:0045217,GO:0031274,GO:0070493,GO:0032930,GO:0002690,GO:0034140,GO:0051607,GO:0045087,GO:0007165,GO:0007186,GO:0002286	GO:0001965,GO:0031681,GO:0015057,GO:0032795,GO:0004930	47500514304080	Distal Intergenic
XX_TCF4_3_peak_6539	chr13	95545630	95546019	11.8441	14063	F2rl1	95511730	95525240	2	NM_007974	-20390	GO:0005769,GO:0031143,GO:0005887,GO:0016020,GO:0016021,GO:0005886	GO:0045944,GO:0043547,GO:0030335,GO:0046330,GO:0070374,GO:0007204,GO:0046328,GO:0032757,GO:0032755,GO:0002376,GO:0034145,GO:0006954,GO:0043122,GO:0032733,GO:0014068,GO:0050900,GO:0043123,GO:0034137,GO:0034141,GO:0050927,GO:0032729,GO:0060100,GO:0035025,GO:0042311,GO:0002720,GO:0046329,GO:0032722,GO:0030836,GO:0042119,GO:0043311,GO:0032682,GO:0010804,GO:2000341,GO:0007596,GO:0050921,GO:0051482,GO:0070661,GO:0070963,GO:0061028,GO:0003104,GO:0097029,GO:0030193,GO:0032731,GO:1900135,GO:0045217,GO:0031274,GO:0070493,GO:0032930,GO:0002690,GO:0034140,GO:0051607,GO:0045087,GO:0007165,GO:0007186,GO:0002286	GO:0001965,GO:0031681,GO:0015057,GO:0032795,GO:0004930	47500514304080	Distal Intergenic
XX_TCF4_3_peak_6540	chr13	95629469	95629959	6.76014	544963	Iqgap2	95627177	95891922	2	NM_027711	261963	GO:0005737,GO:0005874,GO:0030027,GO:0009986,GO:0030175,GO:0005902	GO:0043087,GO:0032956,GO:0034314,GO:0070493,GO:2000249,GO:0007165	GO:0051015,GO:0005096,GO:0005516,GO:0031267,GO:0005547,GO:0071933	4810	Intron (NM_027711/544963, intron 34 of 35)
XX_TCF4_3_peak_6541	chr13	95646592	95646972	7.46863	544963	Iqgap2	95627177	95891922	2	NM_027711	244950	GO:0005737,GO:0005874,GO:0030027,GO:0009986,GO:0030175,GO:0005902	GO:0043087,GO:0032956,GO:0034314,GO:0070493,GO:2000249,GO:0007165	GO:0051015,GO:0005096,GO:0005516,GO:0031267,GO:0005547,GO:0071933	4810	Exon (NM_027711/544963, exon 30 of 36)
XX_TCF4_3_peak_6542	chr13	96176700	96176990	6.62413	105245595	Gm29543	96132725	96134248	1	NR_167969	43975					Distal Intergenic
XX_TCF4_3_peak_6543	chr13	96183488	96183798	6.35547	105245595	Gm29543	96132725	96134248	1	NR_167969	50763					Distal Intergenic
XX_TCF4_3_peak_6544	chr13	96424782	96425111	5.20014	271144	Ankdd1b	96416134	96471160	2	NM_001042714	46049	GO:0005575	GO:0008150,GO:0007165	GO:0003674		Exon (NM_001042714/271144, exon 11 of 14)
XX_TCF4_3_peak_6545	chr13	96542784	96543358	14.9729	68018	Cert1	96542735	96640167	1	NM_001164222	49					Promoter (<=1kb)
XX_TCF4_3_peak_6546	chr13	97069729	97070180	7.32789	320557	Fam169a	97067287	97129522	1	NM_001146045	2442	GO:0005634,GO:0005635,GO:0016020,GO:0005637,GO:0005575	GO:0008150	GO:0003674		Promoter (2-3kb)
XX_TCF4_3_peak_6547	chr13	97190341	97190665	5.81105	15212	Hexb	97176331	97198357	2	NM_010422	7692	GO:0031410,GO:0005764,GO:0030133,GO:0016020,GO:0060473,GO:0001669,GO:0042582,GO:0005615	GO:0045944,GO:0006874,GO:0008360,GO:0050885,GO:0001501,GO:0019915,GO:0007040,GO:0007626,GO:0008152,GO:0006687,GO:0006044,GO:0008654,GO:0005975,GO:0050905,GO:0042552,GO:0019953,GO:0030203,GO:0043615,GO:0008049,GO:0031323,GO:0048477,GO:0009313,GO:0007605,GO:0007338,GO:0044267,GO:0007341,GO:0006689	GO:0042802,GO:0044877,GO:0016787,GO:0008375,GO:0004563,GO:0015929,GO:0016231,GO:0102148,GO:0016798,GO:0004553,GO:0030246	6.04005e+37	Intron (NM_010422/15212, intron 3 of 13)
XX_TCF4_3_peak_6548	chr13	97257540	97257946	10.1712	13803	Enc1	97241105	97253040	1	NM_007930	16435	GO:0005737,GO:0005856,GO:0005634,GO:0043025,GO:0005654,GO:0000785,GO:0016363,GO:0005730,GO:0031463	GO:0007275,GO:0007399,GO:0010976,GO:0016567,GO:0017148,GO:0010499	GO:0003779		Distal Intergenic
XX_TCF4_3_peak_6549	chr13	97525393	97526059	7.94066	328314	Gm5086	97560000	97583994	1	NR_046157	-33941	GO:0005575	GO:0008150	GO:0003674		Distal Intergenic
XX_TCF4_3_peak_6550	chr13	97600894	97601162	6.62413	328314	Gm5086	97560000	97583994	1	NR_046157	40894	GO:0005575	GO:0008150	GO:0003674		Distal Intergenic
XX_TCF4_3_peak_6551	chr13	97657119	97657494	5.37728	403201	5330416C01Rik	97733498	97747411	2	NR_152140	89917	GO:0005575	GO:0008150	GO:0003674		Distal Intergenic
XX_TCF4_3_peak_6552	chr13	97686055	97686424	9.24387	403201	5330416C01Rik	97733498	97747411	2	NR_152140	60987	GO:0005575	GO:0008150	GO:0003674		Distal Intergenic
XX_TCF4_3_peak_6553	chr13	97705168	97705475	6.62413	403201	5330416C01Rik	97733498	97747411	2	NR_152140	41936	GO:0005575	GO:0008150	GO:0003674		Distal Intergenic
XX_TCF4_3_peak_6554	chr13	97881493	97881767	9.2196	111365222	Rps18-ps4	97751112	97760963	1	NR_152263	130381					Distal Intergenic
XX_TCF4_3_peak_6555	chr13	97967204	97967549	10.1712	110596	Arhgef28	97898595	98206165	2	NM_012026	238616	GO:0005737,GO:0016020,GO:0005886	GO:0035556,GO:0050790,GO:0030154,GO:0000902,GO:0035023,GO:0021955,GO:0060052	GO:0005515,GO:0046872,GO:0005085,GO:0003723	5135	Exon (NM_012026/110596, exon 19 of 36)
XX_TCF4_3_peak_6556	chr13	97998930	97999339	7.85686	110596	Arhgef28	97898595	98206165	2	NM_012026	206826	GO:0005737,GO:0016020,GO:0005886	GO:0035556,GO:0050790,GO:0030154,GO:0000902,GO:0035023,GO:0021955,GO:0060052	GO:0005515,GO:0046872,GO:0005085,GO:0003723	5135	Intron (NM_012026/110596, intron 9 of 35)
XX_TCF4_3_peak_6557	chr13	98012588	98013132	9.24387	110596	Arhgef28	97898595	98206165	2	NM_012026	193033	GO:0005737,GO:0016020,GO:0005886	GO:0035556,GO:0050790,GO:0030154,GO:0000902,GO:0035023,GO:0021955,GO:0060052	GO:0005515,GO:0046872,GO:0005085,GO:0003723	5135	Intron (NM_012026/110596, intron 9 of 35)
XX_TCF4_3_peak_6558	chr13	98063265	98063935	8.34249	110596	Arhgef28	97898595	98206165	2	NM_012026	142230	GO:0005737,GO:0016020,GO:0005886	GO:0035556,GO:0050790,GO:0030154,GO:0000902,GO:0035023,GO:0021955,GO:0060052	GO:0005515,GO:0046872,GO:0005085,GO:0003723	5135	Intron (NM_012026/110596, intron 4 of 35)
XX_TCF4_3_peak_6559	chr13	98339813	98340358	5.81105	15229	Foxd1	98354245	98356705	1	NM_008242	-13887	GO:0005634	GO:0007275,GO:0045944,GO:0007411,GO:0030154,GO:0006357,GO:0010628,GO:0045892,GO:0006355,GO:0001658,GO:0001822,GO:0030513,GO:0009653,GO:0072268,GO:0072210,GO:0072267,GO:0060678,GO:0072076,GO:0072213,GO:0032275,GO:0090184	GO:0003677,GO:0043565,GO:0003700,GO:0001228,GO:0000978,GO:0000981,GO:0008301		Distal Intergenic
XX_TCF4_3_peak_6560	chr13	98354290	98354587	6.62413	15229	Foxd1	98354245	98356705	1	NM_008242	45	GO:0005634	GO:0007275,GO:0045944,GO:0007411,GO:0030154,GO:0006357,GO:0010628,GO:0045892,GO:0006355,GO:0001658,GO:0001822,GO:0030513,GO:0009653,GO:0072268,GO:0072210,GO:0072267,GO:0060678,GO:0072076,GO:0072213,GO:0032275,GO:0090184	GO:0003677,GO:0043565,GO:0003700,GO:0001228,GO:0000978,GO:0000981,GO:0008301		Promoter (<=1kb)
XX_TCF4_3_peak_6561	chr13	98542333	98542611	7.46863	68344	Tmem174	98634978	98637410	2	NM_026685	94799	GO:0005783,GO:0005789,GO:0016020,GO:0005575,GO:0016021	GO:0008150	GO:0003674		Distal Intergenic
XX_TCF4_3_peak_6562	chr13	98610111	98610401	6.35547	68344	Tmem174	98634978	98637410	2	NM_026685	27009	GO:0005783,GO:0005789,GO:0016020,GO:0005575,GO:0016021	GO:0008150	GO:0003674		Distal Intergenic
XX_TCF4_3_peak_6563	chr13	98792770	98793193	6.12684	218503	Fcho2	98723406	98815449	2	NM_172591	22256	GO:0005737,GO:0005856,GO:0030136,GO:0005905,GO:0098835,GO:0016020,GO:0005886	GO:0006897,GO:0072659,GO:0048488,GO:0048268,GO:0072583,GO:0010324	GO:0005515,GO:0042802,GO:0035091,GO:0005546,GO:0001786		Intron (NM_172591/218503, intron 3 of 25)
XX_TCF4_3_peak_6564	chr13	99097852	99098306	13.7681	328320	Gm807	99100699	99107581	1	NR_168040	-2393					Promoter (2-3kb)
XX_TCF4_3_peak_6565	chr13	99183537	99183980	10.1712	238803	Zfp366	99184823	99247032	1	NM_001004149	-843	GO:0005634	GO:0000122,GO:0006357,GO:0043627,GO:0033147	GO:0046872,GO:0003677,GO:0003700,GO:0000978,GO:0003714,GO:0030331		Promoter (<=1kb)
XX_TCF4_3_peak_6566	chr13	99262407	99262781	5.70594	238803	Zfp366	99184823	99247032	1	NM_001004149	77584	GO:0005634	GO:0000122,GO:0006357,GO:0043627,GO:0033147	GO:0046872,GO:0003677,GO:0003700,GO:0000978,GO:0003714,GO:0030331		Distal Intergenic
XX_TCF4_3_peak_6567	chr13	99348474	99348818	7.51388	218506	Mrps27	99344786	99415561	1	NM_173757	3688	GO:0005737,GO:0005739,GO:0005730,GO:0005763,GO:0005840	GO:0008283,GO:0006417,GO:0070131	GO:0005515,GO:0003723,GO:0097177,GO:0019843,GO:0000049		Intron (NM_173757/218506, intron 2 of 10)
XX_TCF4_3_peak_6568	chr13	99365741	99366143	9.24387	218506	Mrps27	99344786	99415561	1	NM_173757	20955	GO:0005737,GO:0005739,GO:0005730,GO:0005763,GO:0005840	GO:0008283,GO:0006417,GO:0070131	GO:0005515,GO:0003723,GO:0097177,GO:0019843,GO:0000049		Intron (NM_173757/218506, intron 4 of 10)
XX_TCF4_3_peak_6569	chr13	99386673	99387089	5.81105	218506	Mrps27	99344786	99415561	1	NM_173757	41887	GO:0005737,GO:0005739,GO:0005730,GO:0005763,GO:0005840	GO:0008283,GO:0006417,GO:0070131	GO:0005515,GO:0003723,GO:0097177,GO:0019843,GO:0000049		Intron (NM_173757/218506, intron 4 of 10)
XX_TCF4_3_peak_6570	chr13	99474081	99474394	8.27267	17755	Map1b	99421464	99516602	2	NM_008634	42208	GO:0005737,GO:0005829,GO:0005856,GO:0042995,GO:0030054,GO:0045202,GO:0043025,GO:0030425,GO:0030424,GO:0048471,GO:0014069,GO:0043197,GO:0005874,GO:0030426,GO:0043204,GO:0005875,GO:0097440,GO:0043196,GO:0036477,GO:0001750,GO:0097457,GO:0097441,GO:0005886	GO:0007399,GO:0007409,GO:0042493,GO:0009612,GO:0000226,GO:0048666,GO:0007416,GO:0007026,GO:0016358,GO:0048675,GO:0032355,GO:0031116,GO:0045666,GO:0001578,GO:0010035,GO:0071363,GO:0048678,GO:0045773,GO:0007017,GO:0009987,GO:0071375,GO:0031114,GO:0033189,GO:0061162,GO:0017085,GO:0047497,GO:0032387,GO:0009611,GO:0051915,GO:0021700,GO:0014012,GO:0031667,GO:0009743	GO:0005515,GO:0003779,GO:0044877,GO:0008017,GO:0005543,GO:0005519		Intron (NM_008634/17755, intron 2 of 6)
XX_TCF4_3_peak_6571	chr13	99607376	99607732	6.70316	102639339	Gm26559	99516634	99526053	1	NR_167891	90742					Distal Intergenic
XX_TCF4_3_peak_6572	chr13	99911382	99911831	8.34249	27220	Cartpt	99898483	99900683	2	NM_013732	-10699	GO:0045202,GO:0030141,GO:0005576,GO:0005615	GO:0043410,GO:0032922,GO:0007268,GO:0009267,GO:0045860,GO:0045777,GO:0050796,GO:0008343,GO:0001678,GO:0007218,GO:0045671,GO:0000186,GO:0045779,GO:0070093,GO:0051971,GO:0046850,GO:0032099,GO:0032812,GO:0070253,GO:0007186	GO:0005184		Distal Intergenic
XX_TCF4_3_peak_6573	chr13	99993060	99993575	7.57562	78038	Mccc2	99948532	100015639	2	NM_030026	22064	GO:0005739,GO:0005759,GO:1905202	GO:0015936,GO:0006552	GO:0000166,GO:0005524,GO:0016874,GO:0004485	110000280	Exon (NM_030026/78038, exon 3 of 17)
XX_TCF4_3_peak_6574	chr13	100549334	100549722	7.88813	18260	Ocln	100496505	100552498	2	NM_001360537	2776	GO:0030054,GO:0031410,GO:0032991,GO:0009986,GO:0005911,GO:0016324,GO:0016328,GO:0030139,GO:0005923,GO:0005765,GO:0016327,GO:0016020,GO:0070160,GO:0016021,GO:0005886	GO:0010628,GO:0001933,GO:0010629,GO:0046326,GO:0071356,GO:0120193,GO:0010827,GO:1905605,GO:0070830,GO:0045216,GO:0070673	GO:0005515,GO:0019904	4.67005e+23	Promoter (2-3kb)
XX_TCF4_3_peak_6575	chr13	100635451	100635731	6.76014	19356	Rad17	100617164	100651061	2	NM_001044371	15330	GO:0005634,GO:0005654,GO:0005730,GO:0000781,GO:0016020,GO:0031389,GO:0016021	GO:0007275,GO:0007049,GO:0006974,GO:0006281,GO:0042325,GO:0000077,GO:0008156,GO:0031573,GO:0033314	GO:0000166,GO:0005524,GO:0003682,GO:0003689	411304111	Intron (NM_001044371/19356, intron 5 of 16)
XX_TCF4_3_peak_6576	chr13	100786144	100786457	7.78107	268697	Ccnb1	100778739	100786486	2	NM_172301	29	GO:0005737,GO:0005829,GO:0005856,GO:0005634,GO:0005815,GO:0005813,GO:0000922,GO:0016020,GO:0097125,GO:0000940,GO:0005759,GO:0000307,GO:0000942	GO:0006468,GO:0001701,GO:0042493,GO:0009612,GO:0001933,GO:0007049,GO:0051301,GO:0010629,GO:0071456,GO:0051726,GO:0071407,GO:0048146,GO:0045787,GO:0007052,GO:0010971,GO:0071398,GO:0048565,GO:0001556,GO:0045931,GO:0065003,GO:0055015,GO:0045737,GO:0009636,GO:0000278,GO:0033129,GO:0007080,GO:0060623,GO:1905448,GO:0060045,GO:0042246,GO:0007283,GO:0000079,GO:0090266,GO:0044772,GO:0051987,GO:0046680,GO:0071283,GO:2000775,GO:0031442	GO:0005515,GO:0019901,GO:0044877,GO:0005113,GO:0061575,GO:0044389,GO:0016538	4.91404e+33	Promoter (<=1kb)
XX_TCF4_3_peak_6577	chr13	100798272	100798668	14.6067	268697	Ccnb1	100778739	100786486	2	NM_172301	-11786	GO:0005737,GO:0005829,GO:0005856,GO:0005634,GO:0005815,GO:0005813,GO:0000922,GO:0016020,GO:0097125,GO:0000940,GO:0005759,GO:0000307,GO:0000942	GO:0006468,GO:0001701,GO:0042493,GO:0009612,GO:0001933,GO:0007049,GO:0051301,GO:0010629,GO:0071456,GO:0051726,GO:0071407,GO:0048146,GO:0045787,GO:0007052,GO:0010971,GO:0071398,GO:0048565,GO:0001556,GO:0045931,GO:0065003,GO:0055015,GO:0045737,GO:0009636,GO:0000278,GO:0033129,GO:0007080,GO:0060623,GO:1905448,GO:0060045,GO:0042246,GO:0007283,GO:0000079,GO:0090266,GO:0044772,GO:0051987,GO:0046680,GO:0071283,GO:2000775,GO:0031442	GO:0005515,GO:0019901,GO:0044877,GO:0005113,GO:0061575,GO:0044389,GO:0016538	4.91404e+33	Distal Intergenic
XX_TCF4_3_peak_6578	chr13	100912047	100912325	6.24891	69048	Slc30a5	100802648	100833427	2	NM_022885	-78620	GO:0005794,GO:0005654,GO:0016324,GO:0005730,GO:0016020,GO:0030141,GO:0016021	GO:0055085,GO:0006811,GO:0006812,GO:0098655,GO:0006829,GO:0071577,GO:0010043,GO:0006882,GO:0006824	GO:0005385,GO:0008324		Distal Intergenic
XX_TCF4_3_peak_6579	chr13	101419517	101419814	7.46863	78136	4922502H24Rik	101391871	101397580	2	NR_046187	-21937	GO:0005575	GO:0008150	GO:0003674		Distal Intergenic
XX_TCF4_3_peak_6580	chr13	101767009	101767515	10.1712	18708	Pik3r1	101680761	101768217	2	NM_001077495	702	GO:0005737,GO:0005829,GO:0005634,GO:0043005,GO:0048471,GO:0032991,GO:0005911,GO:0005942,GO:0016020,GO:1990578,GO:0005801,GO:0005943,GO:0016021,GO:0005886	GO:0016310,GO:0045944,GO:0006468,GO:0030335,GO:0010628,GO:0015031,GO:0001934,GO:0051965,GO:0008286,GO:0050821,GO:0032869,GO:1903076,GO:0046854,GO:0043551,GO:0036092,GO:0051384,GO:0051591,GO:0042307,GO:0014065,GO:0007162,GO:0032868,GO:0032760,GO:0043066,GO:0008625,GO:0022408,GO:0051491,GO:0034976,GO:0001953,GO:0034644,GO:0010592,GO:0006606,GO:0010656,GO:0033120,GO:0048662,GO:0001678,GO:0051497,GO:0048009,GO:0045776,GO:0045671,GO:0045663,GO:0120183,GO:0045861,GO:1900103,GO:0046626,GO:0006006,GO:0008630,GO:0060396,GO:0030183,GO:0010459,GO:0051492,GO:0007165	GO:0005515,GO:0016301,GO:0019901,GO:0008134,GO:0005516,GO:0019904,GO:0031625,GO:0008022,GO:0001784,GO:0005158,GO:0051219,GO:0036312,GO:0019903,GO:0005102,GO:0051117,GO:0043560,GO:0030971,GO:0030331,GO:0016303,GO:0046935,GO:0005168,GO:0005159,GO:0035014,GO:0005161,GO:0043559,GO:0043125,GO:0046982	04360,05200,05205,04510,05224,04015,04024,05215,05206,01522,04722,04072,04150,04931,04919,04810,04725,05223,05225,04014,04666,05214,05165,05226,01521,04660,04935,05220,04140,05017,04012,04151,05131,05235,05100,04071,05211,04550,04070,05135,04910,04066,04611,04930,04152,04923,05218,05213,04211,04929,05010,05231,05221,04926,05212,04960,05210,05230,05418,04668,04914,04380,05142,04915,05222,05163,04670,04917,05203,05161,04625,04932,04933,04213,04210,04664,04370,04750,04218,04662,05207,04068,05166,05417,04630,04062,05415,05208,04973,05170,05020,01524,05167,05160,04620,05146,05162,05168,05169,04650,05171,05164,04613	Promoter (<=1kb)
XX_TCF4_3_peak_6581	chr13	101768374	101768715	10.1712	18708	Pik3r1	101680761	101768217	2	NM_001077495	-157	GO:0005737,GO:0005829,GO:0005634,GO:0043005,GO:0048471,GO:0032991,GO:0005911,GO:0005942,GO:0016020,GO:1990578,GO:0005801,GO:0005943,GO:0016021,GO:0005886	GO:0016310,GO:0045944,GO:0006468,GO:0030335,GO:0010628,GO:0015031,GO:0001934,GO:0051965,GO:0008286,GO:0050821,GO:0032869,GO:1903076,GO:0046854,GO:0043551,GO:0036092,GO:0051384,GO:0051591,GO:0042307,GO:0014065,GO:0007162,GO:0032868,GO:0032760,GO:0043066,GO:0008625,GO:0022408,GO:0051491,GO:0034976,GO:0001953,GO:0034644,GO:0010592,GO:0006606,GO:0010656,GO:0033120,GO:0048662,GO:0001678,GO:0051497,GO:0048009,GO:0045776,GO:0045671,GO:0045663,GO:0120183,GO:0045861,GO:1900103,GO:0046626,GO:0006006,GO:0008630,GO:0060396,GO:0030183,GO:0010459,GO:0051492,GO:0007165	GO:0005515,GO:0016301,GO:0019901,GO:0008134,GO:0005516,GO:0019904,GO:0031625,GO:0008022,GO:0001784,GO:0005158,GO:0051219,GO:0036312,GO:0019903,GO:0005102,GO:0051117,GO:0043560,GO:0030971,GO:0030331,GO:0016303,GO:0046935,GO:0005168,GO:0005159,GO:0035014,GO:0005161,GO:0043559,GO:0043125,GO:0046982	04360,05200,05205,04510,05224,04015,04024,05215,05206,01522,04722,04072,04150,04931,04919,04810,04725,05223,05225,04014,04666,05214,05165,05226,01521,04660,04935,05220,04140,05017,04012,04151,05131,05235,05100,04071,05211,04550,04070,05135,04910,04066,04611,04930,04152,04923,05218,05213,04211,04929,05010,05231,05221,04926,05212,04960,05210,05230,05418,04668,04914,04380,05142,04915,05222,05163,04670,04917,05203,05161,04625,04932,04933,04213,04210,04664,04370,04750,04218,04662,05207,04068,05166,05417,04630,04062,05415,05208,04973,05170,05020,01524,05167,05160,04620,05146,05162,05168,05169,04650,05171,05164,04613	Promoter (<=1kb)
XX_TCF4_3_peak_6582	chr13	101805629	101806013	9.34609	18708	Pik3r1	101680761	101768217	2	NM_001077495	-37412	GO:0005737,GO:0005829,GO:0005634,GO:0043005,GO:0048471,GO:0032991,GO:0005911,GO:0005942,GO:0016020,GO:1990578,GO:0005801,GO:0005943,GO:0016021,GO:0005886	GO:0016310,GO:0045944,GO:0006468,GO:0030335,GO:0010628,GO:0015031,GO:0001934,GO:0051965,GO:0008286,GO:0050821,GO:0032869,GO:1903076,GO:0046854,GO:0043551,GO:0036092,GO:0051384,GO:0051591,GO:0042307,GO:0014065,GO:0007162,GO:0032868,GO:0032760,GO:0043066,GO:0008625,GO:0022408,GO:0051491,GO:0034976,GO:0001953,GO:0034644,GO:0010592,GO:0006606,GO:0010656,GO:0033120,GO:0048662,GO:0001678,GO:0051497,GO:0048009,GO:0045776,GO:0045671,GO:0045663,GO:0120183,GO:0045861,GO:1900103,GO:0046626,GO:0006006,GO:0008630,GO:0060396,GO:0030183,GO:0010459,GO:0051492,GO:0007165	GO:0005515,GO:0016301,GO:0019901,GO:0008134,GO:0005516,GO:0019904,GO:0031625,GO:0008022,GO:0001784,GO:0005158,GO:0051219,GO:0036312,GO:0019903,GO:0005102,GO:0051117,GO:0043560,GO:0030971,GO:0030331,GO:0016303,GO:0046935,GO:0005168,GO:0005159,GO:0035014,GO:0005161,GO:0043559,GO:0043125,GO:0046982	04360,05200,05205,04510,05224,04015,04024,05215,05206,01522,04722,04072,04150,04931,04919,04810,04725,05223,05225,04014,04666,05214,05165,05226,01521,04660,04935,05220,04140,05017,04012,04151,05131,05235,05100,04071,05211,04550,04070,05135,04910,04066,04611,04930,04152,04923,05218,05213,04211,04929,05010,05231,05221,04926,05212,04960,05210,05230,05418,04668,04914,04380,05142,04915,05222,05163,04670,04917,05203,05161,04625,04932,04933,04213,04210,04664,04370,04750,04218,04662,05207,04068,05166,05417,04630,04062,05415,05208,04973,05170,05020,01524,05167,05160,04620,05146,05162,05168,05169,04650,05171,05164,04613	Distal Intergenic
XX_TCF4_3_peak_6583	chr13	101867441	101867800	9.24387	18708	Pik3r1	101680761	101768217	2	NM_001077495	-99224	GO:0005737,GO:0005829,GO:0005634,GO:0043005,GO:0048471,GO:0032991,GO:0005911,GO:0005942,GO:0016020,GO:1990578,GO:0005801,GO:0005943,GO:0016021,GO:0005886	GO:0016310,GO:0045944,GO:0006468,GO:0030335,GO:0010628,GO:0015031,GO:0001934,GO:0051965,GO:0008286,GO:0050821,GO:0032869,GO:1903076,GO:0046854,GO:0043551,GO:0036092,GO:0051384,GO:0051591,GO:0042307,GO:0014065,GO:0007162,GO:0032868,GO:0032760,GO:0043066,GO:0008625,GO:0022408,GO:0051491,GO:0034976,GO:0001953,GO:0034644,GO:0010592,GO:0006606,GO:0010656,GO:0033120,GO:0048662,GO:0001678,GO:0051497,GO:0048009,GO:0045776,GO:0045671,GO:0045663,GO:0120183,GO:0045861,GO:1900103,GO:0046626,GO:0006006,GO:0008630,GO:0060396,GO:0030183,GO:0010459,GO:0051492,GO:0007165	GO:0005515,GO:0016301,GO:0019901,GO:0008134,GO:0005516,GO:0019904,GO:0031625,GO:0008022,GO:0001784,GO:0005158,GO:0051219,GO:0036312,GO:0019903,GO:0005102,GO:0051117,GO:0043560,GO:0030971,GO:0030331,GO:0016303,GO:0046935,GO:0005168,GO:0005159,GO:0035014,GO:0005161,GO:0043559,GO:0043125,GO:0046982	04360,05200,05205,04510,05224,04015,04024,05215,05206,01522,04722,04072,04150,04931,04919,04810,04725,05223,05225,04014,04666,05214,05165,05226,01521,04660,04935,05220,04140,05017,04012,04151,05131,05235,05100,04071,05211,04550,04070,05135,04910,04066,04611,04930,04152,04923,05218,05213,04211,04929,05010,05231,05221,04926,05212,04960,05210,05230,05418,04668,04914,04380,05142,04915,05222,05163,04670,04917,05203,05161,04625,04932,04933,04213,04210,04664,04370,04750,04218,04662,05207,04068,05166,05417,04630,04062,05415,05208,04973,05170,05020,01524,05167,05160,04620,05146,05162,05168,05169,04650,05171,05164,04613	Distal Intergenic
XX_TCF4_3_peak_6584	chr13	102723552	102723869	7.96692	17079	Cd180	102693558	102706631	1	NM_008533	29994	GO:0031012,GO:0016020,GO:0016021,GO:0005615,GO:0005886	GO:0031666,GO:0002376,GO:0006954,GO:0002224,GO:0002322,GO:0045087,GO:0071222,GO:0006955	GO:0005515,GO:0004888		Distal Intergenic
XX_TCF4_3_peak_6585	chr13	102734862	102735339	10.3352	328329	Mast4	102732489	103334492	2	NM_175171	599153	GO:0005737	GO:0016310,GO:0006468,GO:0035556,GO:0018105,GO:0007010	GO:0000166,GO:0005524,GO:0016740,GO:0016301,GO:0046872,GO:0004672,GO:0004674,GO:0000287		3' UTR
XX_TCF4_3_peak_6586	chr13	102805201	102805900	10.3852	328329	Mast4	102732489	103334492	2	NM_175171	528592	GO:0005737	GO:0016310,GO:0006468,GO:0035556,GO:0018105,GO:0007010	GO:0000166,GO:0005524,GO:0016740,GO:0016301,GO:0046872,GO:0004672,GO:0004674,GO:0000287		Intron (NM_175171/328329, intron 6 of 28)
XX_TCF4_3_peak_6587	chr13	103034448	103034781	7.57562	328329	Mast4	102732489	103334492	2	NM_175171	299711	GO:0005737	GO:0016310,GO:0006468,GO:0035556,GO:0018105,GO:0007010	GO:0000166,GO:0005524,GO:0016740,GO:0016301,GO:0046872,GO:0004672,GO:0004674,GO:0000287		Intron (NM_175171/328329, intron 3 of 28)
XX_TCF4_3_peak_6588	chr13	103081076	103081392	7.87561	328329	Mast4	102732489	103334492	2	NM_175171	253100	GO:0005737	GO:0016310,GO:0006468,GO:0035556,GO:0018105,GO:0007010	GO:0000166,GO:0005524,GO:0016740,GO:0016301,GO:0046872,GO:0004672,GO:0004674,GO:0000287		Intron (NM_175171/328329, intron 3 of 28)
XX_TCF4_3_peak_6589	chr13	103288864	103289136	10.8244	328329	Mast4	102732489	103334492	2	NM_175171	45356	GO:0005737	GO:0016310,GO:0006468,GO:0035556,GO:0018105,GO:0007010	GO:0000166,GO:0005524,GO:0016740,GO:0016301,GO:0046872,GO:0004672,GO:0004674,GO:0000287		Intron (NM_175171/328329, intron 1 of 28)
XX_TCF4_3_peak_6590	chr13	103574542	103575085	6.62413	102632492	Gm30551	103591395	103707633	2	NR_136924	132548					Distal Intergenic
XX_TCF4_3_peak_6591	chr13	103593972	103594277	5.03177	102632492	Gm30551	103591395	103707633	2	NR_136924	113356					Intron (NR_136924/102632492, intron 2 of 3)
XX_TCF4_3_peak_6592	chr13	103675983	103676347	6.62413	102632492	Gm30551	103591395	103707633	2	NR_136924	31286					Intron (NR_136924/102632492, intron 1 of 3)
XX_TCF4_3_peak_6593	chr13	103691570	103691963	6.62413	102632492	Gm30551	103591395	103707633	2	NR_136924	15670					Intron (NR_136924/102632492, intron 1 of 3)
XX_TCF4_3_peak_6594	chr13	103773971	103774510	12.7112	218543	Srek1	103741613	103774608	2	NM_001361085	98	GO:0005634,GO:0005654,GO:0016607,GO:0005681	GO:0006397,GO:0008380,GO:0008150	GO:0003676,GO:0003723		Promoter (<=1kb)
XX_TCF4_3_peak_6595	chr13	103967169	103967475	5.97392	59079	Erbin	103818786	103920586	2	NM_001289475	-46583	GO:0005737,GO:0005634,GO:0098978,GO:0030054,GO:0031594,GO:0016323,GO:0098794,GO:0031965,GO:0016607,GO:0030056,GO:0099572,GO:0016020,GO:0005886	GO:0032496,GO:0006605,GO:0071356,GO:0032088,GO:0099072,GO:0032495,GO:0071638,GO:0070433,GO:0046579,GO:0007165	GO:0005515,GO:0005102,GO:0005176	4621	Distal Intergenic
XX_TCF4_3_peak_6596	chr13	103968101	103968632	7.46863	59079	Erbin	103818786	103920586	2	NM_001289475	-47515	GO:0005737,GO:0005634,GO:0098978,GO:0030054,GO:0031594,GO:0016323,GO:0098794,GO:0031965,GO:0016607,GO:0030056,GO:0099572,GO:0016020,GO:0005886	GO:0032496,GO:0006605,GO:0071356,GO:0032088,GO:0099072,GO:0032495,GO:0071638,GO:0070433,GO:0046579,GO:0007165	GO:0005515,GO:0005102,GO:0005176	4621	Distal Intergenic
XX_TCF4_3_peak_6597	chr13	104498275	104498803	8.34249	108154	Adamts6	104287835	104496695	1	NR_136938	210440	GO:0031012,GO:0005576	GO:0007507,GO:0030198,GO:0035904,GO:0003279,GO:0060976,GO:0001822,GO:0006508	GO:0046872,GO:0016787,GO:0004222,GO:0008233,GO:0008237		Distal Intergenic
XX_TCF4_3_peak_6598	chr13	104526893	104527209	5.88738	108154	Adamts6	104287835	104496695	1	NR_136938	239058	GO:0031012,GO:0005576	GO:0007507,GO:0030198,GO:0035904,GO:0003279,GO:0060976,GO:0001822,GO:0006508	GO:0046872,GO:0016787,GO:0004222,GO:0008233,GO:0008237		Distal Intergenic
XX_TCF4_3_peak_6599	chr13	104580838	104581245	7.46863	67285	Cwc27	104631140	104816953	2	NM_001360094	235708	GO:0005634,GO:0005654,GO:0071013,GO:0071005	GO:0000413,GO:0006457	GO:0003755,GO:0016853		Distal Intergenic
XX_TCF4_3_peak_6600	chr13	104585164	104585753	12.0811	67285	Cwc27	104631140	104816953	2	NM_001360094	231200	GO:0005634,GO:0005654,GO:0071013,GO:0071005	GO:0000413,GO:0006457	GO:0003755,GO:0016853		Distal Intergenic
XX_TCF4_3_peak_6601	chr13	104603534	104604134	11.3143	67285	Cwc27	104631140	104816953	2	NM_001360094	212819	GO:0005634,GO:0005654,GO:0071013,GO:0071005	GO:0000413,GO:0006457	GO:0003755,GO:0016853		Distal Intergenic
XX_TCF4_3_peak_6602	chr13	104907856	104908268	6.53125	77803	Shisal2b	104845283	104863893	2	NM_029984	-43963	GO:0016020,GO:0005575,GO:0016021	GO:0008150	GO:0003674		Distal Intergenic
XX_TCF4_3_peak_6603	chr13	105008437	105008730	5.21897	52882	Rgs7bp	104947153	105054930	2	NM_029879	46200	GO:0005737,GO:0005634,GO:0098978,GO:0043005,GO:0030424,GO:0098793,GO:0098794,GO:0043198,GO:0043204,GO:0099026,GO:0044327,GO:0099031,GO:0016020,GO:0005886	GO:0009968,GO:0060078,GO:0007186	GO:0005515		Intron (NM_029879/52882, intron 2 of 5)
XX_TCF4_3_peak_6604	chr13	105083898	105084414	7.13488	66763	Nt5el	105082122	105121782	1	NM_025751	1776	GO:0031225,GO:0005575	GO:0009166,GO:0008150	GO:0000166,GO:0016787,GO:0003674	2.30011e+22	Promoter (1-2kb)
XX_TCF4_3_peak_6605	chr13	105099700	105100032	5.45903	66763	Nt5el	105082122	105121782	1	NM_025751	17578	GO:0031225,GO:0005575	GO:0009166,GO:0008150	GO:0000166,GO:0016787,GO:0003674	2.30011e+22	Intron (NM_025751/66763, intron 1 of 7)
XX_TCF4_3_peak_6606	chr13	105280201	105280660	5.59056	71816	Rnf180	105130570	105294485	2	NM_001360890	13825	GO:0005634,GO:0005783,GO:0005789,GO:0005635,GO:0016020,GO:0031227,GO:0016021	GO:0050790,GO:0016567,GO:0030534,GO:0032436,GO:0042415,GO:0031398,GO:0000209,GO:0042428,GO:1901360	GO:0005515,GO:0016740,GO:0046872,GO:0061630,GO:0031624		Intron (NM_001360890/71816, intron 1 of 7)
XX_TCF4_3_peak_6607	chr13	105662741	105663141	12.2655	15550	Htr1a	105443693	105448133	1	NM_008308	219048	GO:0042995,GO:0043025,GO:0030425,GO:0099056,GO:0098982,GO:0005887,GO:0043203,GO:0016020,GO:0016021,GO:0005886	GO:2000300,GO:0019229,GO:0007268,GO:0001662,GO:0035640,GO:0097114,GO:0042428,GO:0050795,GO:0007214,GO:0031117,GO:0007198,GO:0042053,GO:0014062,GO:0060259,GO:0014053,GO:0007610,GO:0046883,GO:0007210,GO:0007187,GO:0098664,GO:0007165,GO:0007186	GO:0005102,GO:0001965,GO:0090722,GO:0030594,GO:0004993,GO:0004930,GO:0051378	4.02405e+18	Distal Intergenic
XX_TCF4_3_peak_6608	chr13	106906833	106907165	7.13488	76582	Ipo11	106794439	106936958	2	NM_001360897	29793	GO:0005737,GO:0005829,GO:0005634,GO:0005654,GO:0005635	GO:0015031,GO:0006886,GO:0006606,GO:0006610	GO:0005515,GO:0031267,GO:0061608	3013	Intron (NM_001360897/76582, intron 5 of 30)
XX_TCF4_3_peak_6609	chr13	107155580	107156159	7.19049	100040322	3830408C21Rik	107022570	107033518	1	NR_015471	133010	GO:0005575	GO:0008150	GO:0003674		Distal Intergenic
XX_TCF4_3_peak_6610	chr13	107577488	107577972	14.1128	105120	AI197445	107469822	107479188	1	NR_045083	107666	GO:0005575	GO:0008150	GO:0003674		Distal Intergenic
XX_TCF4_3_peak_6611	chr13	107611596	107612110	5.61952	72257	1700006H21Rik	107687397	107692168	1	NR_045900	-75287	GO:0005575	GO:0008150	GO:0003674		Distal Intergenic
XX_TCF4_3_peak_6612	chr13	107674672	107674977	10.3352	72257	1700006H21Rik	107687397	107692168	1	NR_045900	-12420	GO:0005575	GO:0008150	GO:0003674		Distal Intergenic
XX_TCF4_3_peak_6613	chr13	107678980	107679267	9.24387	72257	1700006H21Rik	107687397	107692168	1	NR_045900	-8130	GO:0005575	GO:0008150	GO:0003674		Distal Intergenic
XX_TCF4_3_peak_6614	chr13	107697425	107697983	8.34249	72257	1700006H21Rik	107687397	107692168	1	NR_045900	10028	GO:0005575	GO:0008150	GO:0003674		Distal Intergenic
XX_TCF4_3_peak_6615	chr13	107743803	107744151	7.82066	67263	Zswim6	107724617	107890064	2	NM_145456	145913	GO:0032420,GO:0031462	GO:0007399,GO:2001222,GO:0048812,GO:1902667,GO:0021773	GO:0046872,GO:0008270,GO:0003674		Exon (NM_145456/67263, exon 10 of 18)
XX_TCF4_3_peak_6616	chr13	107791007	107791364	5.97392	67263	Zswim6	107724617	107890064	2	NM_145456	98700	GO:0032420,GO:0031462	GO:0007399,GO:2001222,GO:0048812,GO:1902667,GO:0021773	GO:0046872,GO:0008270,GO:0003674		Intron (NM_145456/67263, intron 3 of 15)
XX_TCF4_3_peak_6617	chr13	107988070	107988491	8.34249	75616	Smim15	108044474	108049146	1	NM_001048250	-55983	GO:0016020,GO:0005575,GO:0016021	GO:0008150	GO:0003674		Distal Intergenic
XX_TCF4_3_peak_6618	chr13	107989445	107989825	8.31993	75616	Smim15	108044474	108049146	1	NM_001048250	-54649	GO:0016020,GO:0005575,GO:0016021	GO:0008150	GO:0003674		Distal Intergenic
XX_TCF4_3_peak_6619	chr13	108318841	108319196	6.80719	218581	Depdc1b	108316337	108389557	1	NM_178683	2504		GO:0035556,GO:0050790,GO:0016477,GO:0043547,GO:0030177,GO:0007165	GO:0005096,GO:0003674		Promoter (2-3kb)
XX_TCF4_3_peak_6620	chr13	110397770	110398128	10.1712	20620	Plk2	110395044	110400843	1	NM_152804	2726	GO:0005737,GO:0005856,GO:0005634,GO:0042995,GO:0030425,GO:0000785,GO:0005813,GO:0000922,GO:0005814	GO:0016310,GO:0006468,GO:0018105,GO:0007613,GO:0048167,GO:0032092,GO:0032436,GO:0000082,GO:0045732,GO:0016525,GO:0007052,GO:0043066,GO:0060292,GO:0061000,GO:0090050,GO:0007265,GO:0032465,GO:0000278,GO:0032486,GO:0071866,GO:2000773,GO:0007093,GO:0010508,GO:0046599,GO:0060291	GO:0000166,GO:0005524,GO:0016740,GO:0016301,GO:0004672,GO:0044877,GO:0004674,GO:0043008	4068	Promoter (2-3kb)
XX_TCF4_3_peak_6621	chr13	110482672	110482985	7.44021	20620	Plk2	110395044	110400843	1	NM_152804	87628	GO:0005737,GO:0005856,GO:0005634,GO:0042995,GO:0030425,GO:0000785,GO:0005813,GO:0000922,GO:0005814	GO:0016310,GO:0006468,GO:0018105,GO:0007613,GO:0048167,GO:0032092,GO:0032436,GO:0000082,GO:0045732,GO:0016525,GO:0007052,GO:0043066,GO:0060292,GO:0061000,GO:0090050,GO:0007265,GO:0032465,GO:0000278,GO:0032486,GO:0071866,GO:2000773,GO:0007093,GO:0010508,GO:0046599,GO:0060291	GO:0000166,GO:0005524,GO:0016740,GO:0016301,GO:0004672,GO:0044877,GO:0004674,GO:0043008	4068	Distal Intergenic
XX_TCF4_3_peak_6622	chr13	111283001	111283605	12.0979	238880	Actbl2	111255013	111257749	1	NM_175497	27988	GO:0005737,GO:0005856,GO:0098978,GO:0045202,GO:0030424,GO:0005884,GO:0016020,GO:0035267	GO:0007409,GO:0098974,GO:0048870	GO:0000166,GO:0005524,GO:0019901,GO:0098973		Distal Intergenic
XX_TCF4_3_peak_6623	chr13	111318227	111318521	7.10269	238880	Actbl2	111255013	111257749	1	NM_175497	63214	GO:0005737,GO:0005856,GO:0098978,GO:0045202,GO:0030424,GO:0005884,GO:0016020,GO:0035267	GO:0007409,GO:0098974,GO:0048870	GO:0000166,GO:0005524,GO:0019901,GO:0098973		Distal Intergenic
XX_TCF4_3_peak_6624	chr13	111338175	111338664	9.24387	238880	Actbl2	111255013	111257749	1	NM_175497	83162	GO:0005737,GO:0005856,GO:0098978,GO:0045202,GO:0030424,GO:0005884,GO:0016020,GO:0035267	GO:0007409,GO:0098974,GO:0048870	GO:0000166,GO:0005524,GO:0019901,GO:0098973		Distal Intergenic
XX_TCF4_3_peak_6625	chr13	111512968	111513267	5.79359	73274	Gpbp1	111425680	111490127	2	NM_028487	-22841	GO:0005829,GO:0005634,GO:0043231,GO:0005886	GO:0045944,GO:0045893,GO:0006355,GO:0006351	GO:0005515,GO:0003677,GO:0003700,GO:0003723		Distal Intergenic
XX_TCF4_3_peak_6626	chr13	111579870	111580275	8.34249	102636218	Gm15290	111522350	111549909	2	NR_151444	-29961		GO:0045444,GO:0060612,GO:0010467	GO:0035198		Distal Intergenic
XX_TCF4_3_peak_6627	chr13	111676479	111676852	6.62413	218613	Mier3	111686178	111718594	1	NM_172593	-9326	GO:0005634,GO:0005654,GO:0032991	GO:0000122	GO:0042826,GO:0003714,GO:0001103		Distal Intergenic
XX_TCF4_3_peak_6628	chr13	111749900	111750203	7.10269	26401	Map3k1	111746428	111808993	2	NM_011945	58790	GO:0005737,GO:0005829,GO:0005856,GO:0030054,GO:0031941,GO:0016020	GO:0016310,GO:0045944,GO:0006468,GO:0043065,GO:0046777,GO:0043410,GO:0042060,GO:0018105,GO:0043507,GO:0046330,GO:0006511,GO:0000165,GO:0030334,GO:0043406,GO:0007179,GO:0003382,GO:0007257,GO:0043010,GO:0000209,GO:0032232,GO:0007254,GO:0006970,GO:0061029,GO:0030838,GO:0050434,GO:0008637,GO:0002011,GO:0071260	GO:0005515,GO:0000166,GO:0005524,GO:0016740,GO:0016301,GO:0046872,GO:0019901,GO:0004672,GO:0044877,GO:0008270,GO:0004674,GO:0008092,GO:0031434,GO:0004709,GO:0004842,GO:0051019,GO:0004708,GO:0046625,GO:0004706,GO:0008432	4.01005e+43	Intron (NM_011945/26401, intron 19 of 19)
XX_TCF4_3_peak_6629	chr13	111781529	111782009	6.62413	26401	Map3k1	111746428	111808993	2	NM_011945	26984	GO:0005737,GO:0005829,GO:0005856,GO:0030054,GO:0031941,GO:0016020	GO:0016310,GO:0045944,GO:0006468,GO:0043065,GO:0046777,GO:0043410,GO:0042060,GO:0018105,GO:0043507,GO:0046330,GO:0006511,GO:0000165,GO:0030334,GO:0043406,GO:0007179,GO:0003382,GO:0007257,GO:0043010,GO:0000209,GO:0032232,GO:0007254,GO:0006970,GO:0061029,GO:0030838,GO:0050434,GO:0008637,GO:0002011,GO:0071260	GO:0005515,GO:0000166,GO:0005524,GO:0016740,GO:0016301,GO:0046872,GO:0019901,GO:0004672,GO:0044877,GO:0008270,GO:0004674,GO:0008092,GO:0031434,GO:0004709,GO:0004842,GO:0051019,GO:0004708,GO:0046625,GO:0004706,GO:0008432	4.01005e+43	Intron (NM_011945/26401, intron 1 of 19)
XX_TCF4_3_peak_6630	chr13	111936098	111936622	6.60497	102636620	Gm15326	111867936	111871937	1	NR_130345	68162	GO:0005575	GO:0008150	GO:0003674		Distal Intergenic
XX_TCF4_3_peak_6631	chr13	111947450	111947809	5.97392	102636620	Gm15326	111867936	111871937	1	NR_130345	79514	GO:0005575	GO:0008150	GO:0003674		Distal Intergenic
XX_TCF4_3_peak_6632	chr13	111956179	111956535	6.62413	102636620	Gm15326	111867936	111871937	1	NR_130345	88243	GO:0005575	GO:0008150	GO:0003674		Distal Intergenic
XX_TCF4_3_peak_6633	chr13	111958784	111959085	8.76807	102636620	Gm15326	111867936	111871937	1	NR_130345	90848	GO:0005575	GO:0008150	GO:0003674		Distal Intergenic
XX_TCF4_3_peak_6634	chr13	112129222	112129500	7.46863	105245634	Gm41062	112100922	112101699	1	NR_168715	28300					Distal Intergenic
XX_TCF4_3_peak_6635	chr13	112166555	112166848	7.44778	105245634	Gm41062	112100922	112101699	1	NR_168715	65633					Distal Intergenic
XX_TCF4_3_peak_6636	chr13	112185997	112186379	5.81105	105245634	Gm41062	112100922	112101699	1	NR_168715	85075					Distal Intergenic
XX_TCF4_3_peak_6637	chr13	112219080	112219392	7.90027	77318	Ankrd55	112288451	112344641	1	NM_001168405	-69059	GO:0005575	GO:0008150	GO:0003674		Distal Intergenic
XX_TCF4_3_peak_6638	chr13	112322388	112322831	10.1503	77318	Ankrd55	112288451	112344641	1	NM_001168405	33937	GO:0005575	GO:0008150	GO:0003674		Intron (NM_001168405/77318, intron 2 of 5)
XX_TCF4_3_peak_6639	chr13	112354300	112354790	10.1805	77318	Ankrd55	112288451	112384002	1	NM_001168403	65849	GO:0005575	GO:0008150	GO:0003674		Intron (NM_001168403/77318, intron 7 of 11)
XX_TCF4_3_peak_6640	chr13	112374537	112375050	8.34249	77318	Ankrd55	112288451	112384002	1	NM_001168403	86086	GO:0005575	GO:0008150	GO:0003674		Intron (NM_001168403/77318, intron 10 of 11)
XX_TCF4_3_peak_6641	chr13	112518164	112518754	7.57562	16195	Il6st	112464070	112506860	1	NM_010560	54094	GO:0043025,GO:0030425,GO:0045121,GO:0043235,GO:0044297,GO:0032809,GO:0016020,GO:0070110,GO:0005896,GO:0005900,GO:0016021,GO:0009897,GO:0005615,GO:0005886	GO:0008284,GO:0045669,GO:0070102,GO:0045747,GO:0014911,GO:0042531,GO:0005977,GO:0051481,GO:0008593,GO:0048711,GO:0042102,GO:0034097,GO:0070106,GO:0006642,GO:0048861,GO:0070120,GO:0038165,GO:0038154,GO:0060576,GO:0070104,GO:0019221,GO:0007165	GO:0005515,GO:0042802,GO:0097110,GO:0019838,GO:0005138,GO:0005127,GO:0019981,GO:0004915,GO:0004896,GO:0004897,GO:0019970,GO:0004921,GO:0019955,GO:0004923,GO:0004924	5.20005e+43	Distal Intergenic
XX_TCF4_3_peak_6642	chr13	112521196	112521555	6.62413	16195	Il6st	112464070	112506860	1	NM_010560	57126	GO:0043025,GO:0030425,GO:0045121,GO:0043235,GO:0044297,GO:0032809,GO:0016020,GO:0070110,GO:0005896,GO:0005900,GO:0016021,GO:0009897,GO:0005615,GO:0005886	GO:0008284,GO:0045669,GO:0070102,GO:0045747,GO:0014911,GO:0042531,GO:0005977,GO:0051481,GO:0008593,GO:0048711,GO:0042102,GO:0034097,GO:0070106,GO:0006642,GO:0048861,GO:0070120,GO:0038165,GO:0038154,GO:0060576,GO:0070104,GO:0019221,GO:0007165	GO:0005515,GO:0042802,GO:0097110,GO:0019838,GO:0005138,GO:0005127,GO:0019981,GO:0004915,GO:0004896,GO:0004897,GO:0019970,GO:0004921,GO:0019955,GO:0004923,GO:0004924	5.20005e+43	Distal Intergenic
XX_TCF4_3_peak_6643	chr13	112522640	112523224	6.62413	218624	Il31ra	112522807	112580662	2	NM_139299	57438	GO:0042995,GO:0030054,GO:0045202,GO:0030424,GO:0042734,GO:0043235,GO:0016020,GO:0016021,GO:0009897,GO:0005886	GO:0008284,GO:0002376,GO:0042531,GO:0007259,GO:0002067,GO:0098542,GO:0002438,GO:0030224,GO:0035745,GO:0019221	GO:0004896,GO:0019955,GO:0051916	4060	3' UTR
XX_TCF4_3_peak_6644	chr13	112942562	112942842	5.17146	218629	Dhx29	112927680	112969432	1	NM_172594	14882	GO:0005737,GO:0005739,GO:0005622,GO:0016282,GO:0022627	GO:0045948,GO:0006413,GO:0042255,GO:0001731,GO:0006412	GO:0000166,GO:0005524,GO:0004386,GO:0016787,GO:0003676,GO:0003723,GO:0003724,GO:0008494,GO:0043024,GO:0016818,GO:0017111,GO:0003743		Intron (NM_172594/218629, intron 8 of 26)
XX_TCF4_3_peak_6645	chr13	112952946	112953424	8.41853	218629	Dhx29	112927680	112969432	1	NM_172594	25266	GO:0005737,GO:0005739,GO:0005622,GO:0016282,GO:0022627	GO:0045948,GO:0006413,GO:0042255,GO:0001731,GO:0006412	GO:0000166,GO:0005524,GO:0004386,GO:0016787,GO:0003676,GO:0003723,GO:0003724,GO:0008494,GO:0043024,GO:0016818,GO:0017111,GO:0003743		Exon (NM_172594/218629, exon 13 of 27)
XX_TCF4_3_peak_6646	chr13	112971474	112972179	15.1288	218630	Ccno	112987802	112990778	1	NM_001081062	-15623	GO:0005737,GO:0005634,GO:0005730,GO:0000307,GO:0097124	GO:0042493,GO:0007049,GO:0051301,GO:0060271,GO:0030030,GO:0000278,GO:0000079,GO:0044772,GO:1903251	GO:0016538		Distal Intergenic
XX_TCF4_3_peak_6647	chr13	113320624	113321273	6.76014	408066	Cspg4b	113293170	113370513	1	NM_001378698	27454					Exon (NM_001378698/408066, exon 3 of 10)
XX_TCF4_3_peak_6648	chr13	113363816	113364090	11.1229	408066	Cspg4b	113293170	113370513	1	NM_001378698	70646					Intron (NM_001378698/408066, intron 8 of 9)
XX_TCF4_3_peak_6649	chr13	113601192	113601483	8.34249	170625	Snx18	113592179	113618564	2	NM_130796	17081	GO:0043025,GO:0005768,GO:0031410,GO:0030426,GO:0010008,GO:0030659,GO:0031234,GO:0030136,GO:0012505,GO:0016020,GO:0070062,GO:0005886	GO:0043547,GO:0015031,GO:0006897,GO:0007049,GO:0051301,GO:0016197,GO:0000281,GO:0036089,GO:0000278	GO:0005515,GO:0035091,GO:0005546,GO:0008289	5132	Intron (NM_130796/170625, intron 1 of 1)
XX_TCF4_3_peak_6650	chr13	113794319	113794938	8.55592	218639	Arl15	113794508	114157461	1	NM_172595	0		GO:0008150	GO:0000166,GO:0005525,GO:0003924		Promoter (<=1kb)
XX_TCF4_3_peak_6651	chr13	114324980	114325360	5.21897	17993	Ndufs4	114287795	114388094	2	NM_010887	62734	GO:0005739,GO:0016020,GO:0005743,GO:0070469,GO:0005747	GO:0007420,GO:0030534,GO:0007628,GO:0003016,GO:0051591,GO:0048146,GO:0001932,GO:0006954,GO:0007601,GO:0019933,GO:0006099,GO:0022904,GO:0072593,GO:0071453,GO:0050890,GO:0051881,GO:0042417,GO:0007605,GO:0070997,GO:0045333,GO:0014876,GO:0036343,GO:0045087,GO:0022900,GO:0032981	GO:0016651,GO:0008137	5.02205e+63	Intron (NM_010887/17993, intron 2 of 4)
XX_TCF4_3_peak_6652	chr13	116614628	116614920	5.01749	74680	4930435F18Rik	116802095	116838178	2	NR_153406	223258	GO:0005575	GO:0008150	GO:0003674		Distal Intergenic
XX_TCF4_3_peak_6653	chr13	116708031	116708448	6.76479	74680	4930435F18Rik	116802095	116838178	2	NR_153406	129730	GO:0005575	GO:0008150	GO:0003674		Distal Intergenic
XX_TCF4_3_peak_6654	chr13	116962589	116962870	7.27504	52552	Parp8	116850844	117025531	2	NM_001081009	62661	GO:0005622,GO:0016020,GO:0016021	GO:0070213,GO:0006471	GO:0016740,GO:0016757,GO:1990404,GO:0003950		Intron (NM_001081009/52552, intron 3 of 26)
XX_TCF4_3_peak_6655	chr13	117052177	117052764	9.52431	52552	Parp8	116850844	117025531	2	NM_001081009	-26646	GO:0005622,GO:0016020,GO:0016021	GO:0070213,GO:0006471	GO:0016740,GO:0016757,GO:1990404,GO:0003950		Distal Intergenic
XX_TCF4_3_peak_6656	chr13	117053389	117054003	7.10269	52552	Parp8	116850844	117025531	2	NM_001081009	-27858	GO:0005622,GO:0016020,GO:0016021	GO:0070213,GO:0006471	GO:0016740,GO:0016757,GO:1990404,GO:0003950		Distal Intergenic
