## Supplemental Table 4 for "The basic helix-loop-helix transcription factor TCF4 recruits the Mediator Complex to activate gonadal genes and drive ovarian development" (part 12 of 31)

### Sheet: XX Rep 3 Peaks (continued)
Table 4E. TCF4 Peaks identified in all XX Replicate 3.
XX_TCF4_3_peak_6657	chr13	117056370	117056640	7.15647	52552	Parp8	116850844	117025531	2	NM_001081009	-30839	GO:0005622,GO:0016020,GO:0016021	GO:0070213,GO:0006471	GO:0016740,GO:0016757,GO:1990404,GO:0003950		Distal Intergenic
XX_TCF4_3_peak_6658	chr13	117291948	117292236	5.3394	13723	Emb	117220573	117274415	1	NM_010330	71375	GO:0030054,GO:0045202,GO:0030424,GO:0005887,GO:0016020,GO:0016021,GO:0005886	GO:0007411,GO:0007155,GO:0035879,GO:0070593,GO:0007156	GO:0098632		Distal Intergenic
XX_TCF4_3_peak_6659	chr13	117913351	117913727	6.83296	15165	Hcn1	117602320	117981028	1	NM_010408	311031	GO:0005737,GO:0045202,GO:0043025,GO:0030425,GO:0030424,GO:0009986,GO:0016323,GO:0043198,GO:0097440,GO:0043679,GO:0036477,GO:0005887,GO:0016020,GO:0032590,GO:0098855,GO:0016021,GO:0005886	GO:0055085,GO:0006811,GO:0071805,GO:0006813,GO:0034765,GO:0042391,GO:0035725,GO:0051592,GO:2001259,GO:0006814,GO:0051289,GO:1902630,GO:0071320,GO:0003254,GO:0046549,GO:0045176,GO:0045759	GO:0005515,GO:0000166,GO:0042802,GO:0044877,GO:0008022,GO:0005244,GO:0005546,GO:0005216,GO:0005547,GO:0005267,GO:0005249,GO:0022843,GO:0005272,GO:0030552,GO:0005248,GO:0005222	4929	Intron (NM_010408/15165, intron 5 of 7)
XX_TCF4_3_peak_6660	chr13	118618391	118618672	6.09701	100038690	Gm10732	118603410	118658743	2	NR_131153	40071	GO:0005575	GO:0008150	GO:0003674		Intron (NR_131153/100038690, intron 4 of 6)
XX_TCF4_3_peak_6661	chr13	119383073	119383541	15.5744	18115	Nnt	119334317	119409011	2	NM_008710	25470	GO:0005739,GO:0016020,GO:0005743,GO:0016021	GO:0001933,GO:0043066,GO:0010918,GO:0072593,GO:1902600,GO:0045454,GO:0098869,GO:1903285,GO:0032364,GO:0006740	GO:0016491,GO:0051287,GO:0008746,GO:0050661	110000760	Intron (NM_008710/18115, intron 6 of 16)
XX_TCF4_3_peak_6662	chr13	119488728	119489068	14.3756	633640	Tmem267	119488086	119610459	1	NM_001039244	642	GO:0016020,GO:0005575,GO:0016021	GO:0008150	GO:0003674		Promoter (<=1kb)
XX_TCF4_3_peak_6663	chr13	119596739	119597026	32.1918	633640	Tmem267	119488086	119610459	1	NM_001039244	108653	GO:0016020,GO:0005575,GO:0016021	GO:0008150	GO:0003674		Intron (NM_001039244/633640, intron 1 of 2)
XX_TCF4_3_peak_6664	chr13	119597770	119598075	22.4607	633640	Tmem267	119488086	119610459	1	NM_001039244	109684	GO:0016020,GO:0005575,GO:0016021	GO:0008150	GO:0003674		Intron (NM_001039244/633640, intron 1 of 2)
XX_TCF4_3_peak_6665	chr13	119642057	119642378	5.81105	56838	Ccl28	119623819	119654358	1	NM_020279	18238	GO:0030141,GO:0005576,GO:0005615	GO:0007204,GO:0001954,GO:0060326,GO:0051715,GO:1903237,GO:0006935,GO:0007165,GO:0061844,GO:0006955,GO:0031640	GO:0005125,GO:0008009	4.06204e+18	Intron (NM_020279/56838, intron 1 of 2)
XX_TCF4_3_peak_6666	chr13	119645196	119645553	14.4114	56838	Ccl28	119623819	119654358	1	NM_020279	21377	GO:0030141,GO:0005576,GO:0005615	GO:0007204,GO:0001954,GO:0060326,GO:0051715,GO:1903237,GO:0006935,GO:0007165,GO:0061844,GO:0006955,GO:0031640	GO:0005125,GO:0008009	4.06204e+18	Intron (NM_020279/56838, intron 1 of 2)
XX_TCF4_3_peak_6667	chr13	119655511	119656019	7.87561	73480	1700074H08Rik	119680042	119681582	1	NR_138420	-24023	GO:0005575	GO:0008150	GO:0003674		Distal Intergenic
XX_TCF4_3_peak_6668	chr13	119795834	119796194	10.0589	72465	Zfp131	119765186	119791122	2	NM_001302550	-4712	GO:0005634,GO:0005654,GO:0045111	GO:0045944,GO:0006357	GO:0046872,GO:0003677,GO:0043565,GO:0001228,GO:0001227,GO:0000978,GO:0000981		Distal Intergenic
XX_TCF4_3_peak_6669	chr13	119812692	119812973	5.81105	380878	AF067063	119827961	119830217	2	NM_001001449	17244	GO:0005575	GO:0008150	GO:0003674		Distal Intergenic
XX_TCF4_3_peak_6670	chr14	7808434	7808845	5.92167	286940	Flnb	7817957	7951587	1	NM_001081427	-9112	GO:0005737,GO:0005829,GO:0005856,GO:0005634,GO:0043025,GO:0043005,GO:0005925,GO:0001725,GO:0030018,GO:0005938,GO:0005903,GO:0045335,GO:0005886	GO:0030154,GO:0030036,GO:0003382,GO:0007519,GO:0003334,GO:0071346	GO:0005515,GO:0003779,GO:0042802,GO:0051015	5.20505e+18	Distal Intergenic
XX_TCF4_3_peak_6671	chr14	7815498	7815840	12.0351	286940	Flnb	7817957	7951587	1	NM_001081427	-2117	GO:0005737,GO:0005829,GO:0005856,GO:0005634,GO:0043025,GO:0043005,GO:0005925,GO:0001725,GO:0030018,GO:0005938,GO:0005903,GO:0045335,GO:0005886	GO:0030154,GO:0030036,GO:0003382,GO:0007519,GO:0003334,GO:0071346	GO:0005515,GO:0003779,GO:0042802,GO:0051015	5.20505e+18	Promoter (2-3kb)
XX_TCF4_3_peak_6672	chr14	7888110	7888465	10.1805	286940	Flnb	7817957	7951587	1	NM_001081427	70153	GO:0005737,GO:0005829,GO:0005856,GO:0005634,GO:0043025,GO:0043005,GO:0005925,GO:0001725,GO:0030018,GO:0005938,GO:0005903,GO:0045335,GO:0005886	GO:0030154,GO:0030036,GO:0003382,GO:0007519,GO:0003334,GO:0071346	GO:0005515,GO:0003779,GO:0042802,GO:0051015	5.20505e+18	Intron (NM_001081427/286940, intron 9 of 45)
XX_TCF4_3_peak_6673	chr14	7900284	7900569	5.02487	286940	Flnb	7817957	7951587	1	NM_001081427	82327	GO:0005737,GO:0005829,GO:0005856,GO:0005634,GO:0043025,GO:0043005,GO:0005925,GO:0001725,GO:0030018,GO:0005938,GO:0005903,GO:0045335,GO:0005886	GO:0030154,GO:0030036,GO:0003382,GO:0007519,GO:0003334,GO:0071346	GO:0005515,GO:0003779,GO:0042802,GO:0051015	5.20505e+18	Intron (NM_001081427/286940, intron 18 of 45)
XX_TCF4_3_peak_6674	chr14	7958184	7958458	7.46863	108168208	Gm45521	7957300	7961217	1	NM_001371278	884					Promoter (<=1kb)
XX_TCF4_3_peak_6675	chr14	8000865	8001354	9.66174	66082	Abhd6	8002888	8056770	1	NM_001331065	-1534	GO:0098978,GO:0005768,GO:0098982,GO:0099055,GO:0005764,GO:0005739,GO:0031966,GO:0005765,GO:0031902,GO:0016020,GO:0032281,GO:0016021	GO:0006629,GO:0030336,GO:0120163,GO:0060292,GO:0046889,GO:0009395,GO:0046464,GO:2000124,GO:0099178,GO:0052651,GO:2001311	GO:0003824,GO:0016787,GO:0047372,GO:0004620	4723	Promoter (1-2kb)
XX_TCF4_3_peak_6676	chr14	8162376	8162647	6.70316	218699	Pxk	8098211	8165117	1	NM_001360313	64165	GO:0005737,GO:0005829,GO:0005634,GO:0032991,GO:0034451,GO:0016020,GO:0005886	GO:0006468,GO:0050804,GO:0042391,GO:0006954,GO:0032780,GO:0043271	GO:0005524,GO:0003779,GO:0004672,GO:0035091,GO:0008022		Intron (NM_001360313/218699, intron 17 of 17)
XX_TCF4_3_peak_6677	chr14	8250948	8251484	7.46863	93732	Acox2	8225511	8258839	2	NM_001161667	7355	GO:0005829,GO:0043231,GO:0005777	GO:0006629,GO:0010942,GO:0006631,GO:0006635,GO:0033540,GO:0055088,GO:1902884,GO:0000038	GO:0042803,GO:0003997,GO:0016491,GO:0016627,GO:0016401,GO:0033791,GO:0005504,GO:0050660,GO:0071949	1.10003e+18	Intron (NM_001161667/93732, intron 8 of 14)
XX_TCF4_3_peak_6678	chr14	8256614	8257135	11.1982	93732	Acox2	8225511	8258839	2	NM_001161667	1704	GO:0005829,GO:0043231,GO:0005777	GO:0006629,GO:0010942,GO:0006631,GO:0006635,GO:0033540,GO:0055088,GO:1902884,GO:0000038	GO:0042803,GO:0003997,GO:0016491,GO:0016627,GO:0016401,GO:0033791,GO:0005504,GO:0050660,GO:0071949	1.10003e+18	Promoter (1-2kb)
XX_TCF4_3_peak_6679	chr14	8320107	8320544	9.66379	268709	Fam107a	8296270	8317607	2	NM_001360339	-2500	GO:0005737,GO:0005856,GO:0005634,GO:0042995,GO:0030054,GO:0045202,GO:0043005,GO:0015629,GO:0005925,GO:0001725,GO:0032587,GO:0016607,GO:0016020,GO:0005886	GO:0030335,GO:0051017,GO:0007049,GO:0032956,GO:0040008,GO:0031398,GO:0030041,GO:0031647,GO:0070507,GO:2000134,GO:0001558,GO:0051895,GO:1900272,GO:0031669,GO:0050890,GO:0071385	GO:0005515,GO:0003779		Promoter (2-3kb)
XX_TCF4_3_peak_6680	chr14	8331258	8331575	5.81105	268709	Fam107a	8296270	8317607	2	NM_001360339	-13651	GO:0005737,GO:0005856,GO:0005634,GO:0042995,GO:0030054,GO:0045202,GO:0043005,GO:0015629,GO:0005925,GO:0001725,GO:0032587,GO:0016607,GO:0016020,GO:0005886	GO:0030335,GO:0051017,GO:0007049,GO:0032956,GO:0040008,GO:0031398,GO:0030041,GO:0031647,GO:0070507,GO:2000134,GO:0001558,GO:0051895,GO:1900272,GO:0031669,GO:0050890,GO:0071385	GO:0005515,GO:0003779		Distal Intergenic
XX_TCF4_3_peak_6681	chr14	8333491	8333764	5.75984	268709	Fam107a	8296270	8317607	2	NM_001360339	-15884	GO:0005737,GO:0005856,GO:0005634,GO:0042995,GO:0030054,GO:0045202,GO:0043005,GO:0015629,GO:0005925,GO:0001725,GO:0032587,GO:0016607,GO:0016020,GO:0005886	GO:0030335,GO:0051017,GO:0007049,GO:0032956,GO:0040008,GO:0031398,GO:0030041,GO:0031647,GO:0070507,GO:2000134,GO:0001558,GO:0051895,GO:1900272,GO:0031669,GO:0050890,GO:0071385	GO:0005515,GO:0003779		Distal Intergenic
XX_TCF4_3_peak_6682	chr14	8346998	8347392	10.1712	102632156	2610318M16Rik	8367440	8371218	1	NR_151471	-20048	GO:0005575	GO:0008150	GO:0003674		Distal Intergenic
XX_TCF4_3_peak_6683	chr14	8536198	8536516	7.48382	74430	Cfap20dc	8431172	8666290	2	NM_028934	129774					Intron (NM_028934/74430, intron 7 of 15)
XX_TCF4_3_peak_6684	chr14	8596235	8596590	10.1532	74430	Cfap20dc	8431172	8666290	2	NM_028934	69700					Intron (NM_028934/74430, intron 4 of 15)
XX_TCF4_3_peak_6685	chr14	9900572	9900885	10.3352	14198	Fhit	9550094	10453458	2	NM_001308286	552573	GO:0005737,GO:0005829,GO:0005634,GO:0001650,GO:0005886	GO:0006915,GO:0032435,GO:0072332,GO:0006260,GO:0015964,GO:0006163	GO:0000166,GO:0042802,GO:0031625,GO:0003824,GO:0016787,GO:0043530,GO:0047627,GO:0047352,GO:0047710,GO:0016151	5.22305e+18	Intron (NM_001308286/14198, intron 2 of 6)
XX_TCF4_3_peak_6686	chr14	10022333	10022633	5.95321	14198	Fhit	9550094	10453458	2	NM_001308286	430825	GO:0005737,GO:0005829,GO:0005634,GO:0001650,GO:0005886	GO:0006915,GO:0032435,GO:0072332,GO:0006260,GO:0015964,GO:0006163	GO:0000166,GO:0042802,GO:0031625,GO:0003824,GO:0016787,GO:0043530,GO:0047627,GO:0047352,GO:0047710,GO:0016151	5.22305e+18	Intron (NM_001308286/14198, intron 2 of 6)
XX_TCF4_3_peak_6687	chr14	10655691	10656117	7.62658	14198	Fhit	9550094	11162035	2	NM_001308285	505918	GO:0005737,GO:0005829,GO:0005634,GO:0001650,GO:0005886	GO:0006915,GO:0032435,GO:0072332,GO:0006260,GO:0015964,GO:0006163	GO:0000166,GO:0042802,GO:0031625,GO:0003824,GO:0016787,GO:0043530,GO:0047627,GO:0047352,GO:0047710,GO:0016151	5.22305e+18	Intron (NM_001308285/14198, intron 4 of 9)
XX_TCF4_3_peak_6688	chr14	11169570	11169841	8.35204	14198	Fhit	9550094	11162035	2	NM_010210	-7535	GO:0005737,GO:0005829,GO:0005634,GO:0001650,GO:0005886	GO:0006915,GO:0032435,GO:0072332,GO:0006260,GO:0015964,GO:0006163	GO:0000166,GO:0042802,GO:0031625,GO:0003824,GO:0016787,GO:0043530,GO:0047627,GO:0047352,GO:0047710,GO:0016151	5.22305e+18	Distal Intergenic
XX_TCF4_3_peak_6689	chr14	11346822	11347362	5.81105	102466641	Mir5124b	11282477	11282561	1	NR_105811	64345					Distal Intergenic
XX_TCF4_3_peak_6690	chr14	11456258	11456710	6.76014	19270	Ptprg	11553553	12242039	1	NM_008981	-96843	GO:0016020,GO:0016021,GO:0005615	GO:0016311,GO:0010977,GO:0006470,GO:0035335,GO:0010633,GO:1901998	GO:0042802,GO:0008270,GO:0016791,GO:0016787,GO:0004721,GO:0004725,GO:0004089		Distal Intergenic
XX_TCF4_3_peak_6691	chr14	11536405	11536720	6.06993	19270	Ptprg	11553553	12242039	1	NM_008981	-16833	GO:0016020,GO:0016021,GO:0005615	GO:0016311,GO:0010977,GO:0006470,GO:0035335,GO:0010633,GO:1901998	GO:0042802,GO:0008270,GO:0016791,GO:0016787,GO:0004721,GO:0004725,GO:0004089		Distal Intergenic
XX_TCF4_3_peak_6692	chr14	11552719	11553051	5.63551	19270	Ptprg	11553553	12242039	1	NM_008981	-502	GO:0016020,GO:0016021,GO:0005615	GO:0016311,GO:0010977,GO:0006470,GO:0035335,GO:0010633,GO:1901998	GO:0042802,GO:0008270,GO:0016791,GO:0016787,GO:0004721,GO:0004725,GO:0004089		Promoter (<=1kb)
XX_TCF4_3_peak_6693	chr14	11553615	11554007	10.1712	19270	Ptprg	11553553	12242039	1	NM_008981	62	GO:0016020,GO:0016021,GO:0005615	GO:0016311,GO:0010977,GO:0006470,GO:0035335,GO:0010633,GO:1901998	GO:0042802,GO:0008270,GO:0016791,GO:0016787,GO:0004721,GO:0004725,GO:0004089		Promoter (<=1kb)
XX_TCF4_3_peak_6694	chr14	11555663	11555975	7.46863	19270	Ptprg	11553553	12242039	1	NM_008981	2110	GO:0016020,GO:0016021,GO:0005615	GO:0016311,GO:0010977,GO:0006470,GO:0035335,GO:0010633,GO:1901998	GO:0042802,GO:0008270,GO:0016791,GO:0016787,GO:0004721,GO:0004725,GO:0004089		Promoter (2-3kb)
XX_TCF4_3_peak_6695	chr14	11565990	11566437	5.70594	19270	Ptprg	11553553	12242039	1	NM_008981	12437	GO:0016020,GO:0016021,GO:0005615	GO:0016311,GO:0010977,GO:0006470,GO:0035335,GO:0010633,GO:1901998	GO:0042802,GO:0008270,GO:0016791,GO:0016787,GO:0004721,GO:0004725,GO:0004089		Intron (NM_008981/19270, intron 1 of 29)
XX_TCF4_3_peak_6696	chr14	11619277	11619886	8.41853	19270	Ptprg	11553553	12242039	1	NM_008981	65724	GO:0016020,GO:0016021,GO:0005615	GO:0016311,GO:0010977,GO:0006470,GO:0035335,GO:0010633,GO:1901998	GO:0042802,GO:0008270,GO:0016791,GO:0016787,GO:0004721,GO:0004725,GO:0004089		Intron (NM_008981/19270, intron 1 of 29)
XX_TCF4_3_peak_6697	chr14	11832311	11832622	12.9943	19270	Ptprg	11553553	12242039	1	NM_008981	278758	GO:0016020,GO:0016021,GO:0005615	GO:0016311,GO:0010977,GO:0006470,GO:0035335,GO:0010633,GO:1901998	GO:0042802,GO:0008270,GO:0016791,GO:0016787,GO:0004721,GO:0004725,GO:0004089		Intron (NM_008981/19270, intron 2 of 29)
XX_TCF4_3_peak_6698	chr14	12168092	12168362	10.1712	19270	Ptprg	11553553	12242039	1	NM_008981	614539	GO:0016020,GO:0016021,GO:0005615	GO:0016311,GO:0010977,GO:0006470,GO:0035335,GO:0010633,GO:1901998	GO:0042802,GO:0008270,GO:0016791,GO:0016787,GO:0004721,GO:0004725,GO:0004089		Intron (NM_008981/19270, intron 13 of 29)
XX_TCF4_3_peak_6699	chr14	12168828	12169100	6.62413	19270	Ptprg	11553553	12242039	1	NM_008981	615275	GO:0016020,GO:0016021,GO:0005615	GO:0016311,GO:0010977,GO:0006470,GO:0035335,GO:0010633,GO:1901998	GO:0042802,GO:0008270,GO:0016791,GO:0016787,GO:0004721,GO:0004725,GO:0004089		Intron (NM_008981/19270, intron 13 of 29)
XX_TCF4_3_peak_6700	chr14	12228750	12229026	8.35204	19270	Ptprg	11553553	12242039	1	NM_008981	675197	GO:0016020,GO:0016021,GO:0005615	GO:0016311,GO:0010977,GO:0006470,GO:0035335,GO:0010633,GO:1901998	GO:0042802,GO:0008270,GO:0016791,GO:0016787,GO:0004721,GO:0004725,GO:0004089		Intron (NM_008981/19270, intron 28 of 29)
XX_TCF4_3_peak_6701	chr14	12337426	12337713	7.46863	54713	Fezf2	12341892	12345865	2	NM_080433	8152	GO:0005634	GO:0007275,GO:0045944,GO:0045893,GO:0007399,GO:0000122,GO:0030154,GO:0008285,GO:0006355,GO:0030900,GO:0016358,GO:0007413,GO:0007626,GO:0045665,GO:0021895,GO:0021537,GO:0050767,GO:0045666,GO:0021902,GO:0043697,GO:1902667,GO:0021797,GO:0021853,GO:0021542,GO:0048664	GO:0046872,GO:0003677,GO:0043565,GO:0000976,GO:0003682,GO:0001228,GO:0001227,GO:0000978,GO:0000981		Distal Intergenic
XX_TCF4_3_peak_6702	chr14	12342443	12342745	10.1712	54713	Fezf2	12341892	12345865	2	NM_080433	3120	GO:0005634	GO:0007275,GO:0045944,GO:0045893,GO:0007399,GO:0000122,GO:0030154,GO:0008285,GO:0006355,GO:0030900,GO:0016358,GO:0007413,GO:0007626,GO:0045665,GO:0021895,GO:0021537,GO:0050767,GO:0045666,GO:0021902,GO:0043697,GO:1902667,GO:0021797,GO:0021853,GO:0021542,GO:0048664	GO:0046872,GO:0003677,GO:0043565,GO:0000976,GO:0003682,GO:0001228,GO:0001227,GO:0000978,GO:0000981		3' UTR
XX_TCF4_3_peak_6703	chr14	12380066	12380379	11.4169	27062	Cadps	12372560	12823079	2	NM_001359919	442700	GO:0098978,GO:0030054,GO:0045202,GO:0031410,GO:0098793,GO:0016020,GO:0031045,GO:0099012,GO:0098674	GO:0015031,GO:0006887,GO:0045956,GO:0016079,GO:0016082,GO:0099525,GO:0016050,GO:1990504,GO:0045921,GO:0050432	GO:0005515,GO:0046872,GO:0019901,GO:0005509,GO:0005546,GO:0008289		Intron (NM_001359919/27062, intron 29 of 30)
XX_TCF4_3_peak_6704	chr14	12534253	12534547	6.62413	27062	Cadps	12372560	12823079	2	NM_001359919	288532	GO:0098978,GO:0030054,GO:0045202,GO:0031410,GO:0098793,GO:0016020,GO:0031045,GO:0099012,GO:0098674	GO:0015031,GO:0006887,GO:0045956,GO:0016079,GO:0016082,GO:0099525,GO:0016050,GO:1990504,GO:0045921,GO:0050432	GO:0005515,GO:0046872,GO:0019901,GO:0005509,GO:0005546,GO:0008289		Intron (NM_001359919/27062, intron 9 of 30)
XX_TCF4_3_peak_6705	chr14	12596629	12596954	8.35204	27062	Cadps	12372560	12823079	2	NM_001359919	226125	GO:0098978,GO:0030054,GO:0045202,GO:0031410,GO:0098793,GO:0016020,GO:0031045,GO:0099012,GO:0098674	GO:0015031,GO:0006887,GO:0045956,GO:0016079,GO:0016082,GO:0099525,GO:0016050,GO:1990504,GO:0045921,GO:0050432	GO:0005515,GO:0046872,GO:0019901,GO:0005509,GO:0005546,GO:0008289		Intron (NM_001359919/27062, intron 6 of 30)
XX_TCF4_3_peak_6706	chr14	14092077	14092382	6.95444	246103	Atxn7	14012491	14107301	1	NM_139227	79586	GO:0005737,GO:0005829,GO:0005856,GO:0005634,GO:0005654,GO:0016363,GO:0015630,GO:0005730	GO:0045944,GO:0000226,GO:0007026,GO:0043569,GO:0016578,GO:0042326	GO:0005515,GO:0003682		Intron (NM_139227/246103, intron 7 of 11)
XX_TCF4_3_peak_6707	chr14	14240877	14241378	10.1712	258387	Olfr720	14175130	14176080	2	NM_146392	-64797					Distal Intergenic
XX_TCF4_3_peak_6708	chr14	15149333	15149611	7.46863	77981	B230110C06Rik	15437623	15452445	1	NR_152122	-288012					Distal Intergenic
XX_TCF4_3_peak_6709	chr14	15485221	15485587	6.3392	218763	Lrrc3b	15357516	15438987	2	NM_146052	-46234	GO:0031012,GO:0016020,GO:0016021,GO:0005615	GO:0008150	GO:0003674		Distal Intergenic
XX_TCF4_3_peak_6710	chr14	15729188	15729459	5.63551	218763	Lrrc3b	15357516	15438987	2	NM_146052	-290201	GO:0031012,GO:0016020,GO:0016021,GO:0005615	GO:0008150	GO:0003674		Distal Intergenic
XX_TCF4_3_peak_6711	chr14	15865189	15865638	6.01705	71147	Oxsm	16238656	16243331	2	NM_001359883	377693	GO:0005829,GO:0005739	GO:0006629,GO:0006631,GO:0006633,GO:0051792,GO:0051790,GO:0006637	GO:0016740,GO:0016746,GO:0016747,GO:0004315	1.212e+23	Distal Intergenic
XX_TCF4_3_peak_6712	chr14	15873842	15874244	7.46863	71147	Oxsm	16238656	16243331	2	NM_001359883	369087	GO:0005829,GO:0005739	GO:0006629,GO:0006631,GO:0006633,GO:0051792,GO:0051790,GO:0006637	GO:0016740,GO:0016746,GO:0016747,GO:0004315	1.212e+23	Distal Intergenic
XX_TCF4_3_peak_6713	chr14	15956471	15956970	8.34249	71147	Oxsm	16238656	16243331	2	NM_001359883	286361	GO:0005829,GO:0005739	GO:0006629,GO:0006631,GO:0006633,GO:0051792,GO:0051790,GO:0006637	GO:0016740,GO:0016746,GO:0016747,GO:0004315	1.212e+23	Distal Intergenic
XX_TCF4_3_peak_6714	chr14	16243230	16243721	6.62413	71147	Oxsm	16238656	16243331	2	NM_001359883	0	GO:0005829,GO:0005739	GO:0006629,GO:0006631,GO:0006633,GO:0051792,GO:0051790,GO:0006637	GO:0016740,GO:0016746,GO:0016747,GO:0004315	1.212e+23	Promoter (<=1kb)
XX_TCF4_3_peak_6715	chr14	16436481	16436786	6.42307	218772	Rarb	16430840	16575476	2	NM_001289762	138690	GO:0005737,GO:0005634,GO:0005654	GO:0045944,GO:0000122,GO:0030154,GO:0043065,GO:0008285,GO:0035264,GO:0008284,GO:0006355,GO:0060348,GO:0022008,GO:0060041,GO:0001657,GO:0035116,GO:0048384,GO:0009755,GO:0043066,GO:0003148,GO:0061037,GO:0061351,GO:0002068,GO:0021756,GO:0048566,GO:0003417,GO:0048048,GO:0031641,GO:0003406,GO:0043068,GO:0032331,GO:0055012	GO:0005515,GO:0046872,GO:0003677,GO:0044877,GO:0043565,GO:0003700,GO:1990837,GO:0008270,GO:0004879,GO:0000978,GO:0000977,GO:0046965,GO:1901363	5.20005e+18	Exon (NM_001289762/218772, exon 5 of 8)
XX_TCF4_3_peak_6716	chr14	16500959	16501233	9.24387	218772	Rarb	16430840	16575476	2	NM_001289762	74243	GO:0005737,GO:0005634,GO:0005654	GO:0045944,GO:0000122,GO:0030154,GO:0043065,GO:0008285,GO:0035264,GO:0008284,GO:0006355,GO:0060348,GO:0022008,GO:0060041,GO:0001657,GO:0035116,GO:0048384,GO:0009755,GO:0043066,GO:0003148,GO:0061037,GO:0061351,GO:0002068,GO:0021756,GO:0048566,GO:0003417,GO:0048048,GO:0031641,GO:0003406,GO:0043068,GO:0032331,GO:0055012	GO:0005515,GO:0046872,GO:0003677,GO:0044877,GO:0043565,GO:0003700,GO:1990837,GO:0008270,GO:0004879,GO:0000978,GO:0000977,GO:0046965,GO:1901363	5.20005e+18	Intron (NM_001289762/218772, intron 3 of 7)
XX_TCF4_3_peak_6717	chr14	16518584	16518935	7.88813	218772	Rarb	16430840	16575476	2	NM_001289762	56541	GO:0005737,GO:0005634,GO:0005654	GO:0045944,GO:0000122,GO:0030154,GO:0043065,GO:0008285,GO:0035264,GO:0008284,GO:0006355,GO:0060348,GO:0022008,GO:0060041,GO:0001657,GO:0035116,GO:0048384,GO:0009755,GO:0043066,GO:0003148,GO:0061037,GO:0061351,GO:0002068,GO:0021756,GO:0048566,GO:0003417,GO:0048048,GO:0031641,GO:0003406,GO:0043068,GO:0032331,GO:0055012	GO:0005515,GO:0046872,GO:0003677,GO:0044877,GO:0043565,GO:0003700,GO:1990837,GO:0008270,GO:0004879,GO:0000978,GO:0000977,GO:0046965,GO:1901363	5.20005e+18	Intron (NM_001289762/218772, intron 2 of 7)
XX_TCF4_3_peak_6718	chr14	16711500	16712001	7.33179	218772	Rarb	16430840	17082331	2	NM_001289760	370330	GO:0005737,GO:0005634,GO:0005654	GO:0045944,GO:0000122,GO:0030154,GO:0043065,GO:0008285,GO:0035264,GO:0008284,GO:0006355,GO:0060348,GO:0022008,GO:0060041,GO:0001657,GO:0035116,GO:0048384,GO:0009755,GO:0043066,GO:0003148,GO:0061037,GO:0061351,GO:0002068,GO:0021756,GO:0048566,GO:0003417,GO:0048048,GO:0031641,GO:0003406,GO:0043068,GO:0032331,GO:0055012	GO:0005515,GO:0046872,GO:0003677,GO:0044877,GO:0043565,GO:0003700,GO:1990837,GO:0008270,GO:0004879,GO:0000978,GO:0000977,GO:0046965,GO:1901363	5.20005e+18	Intron (NM_001289760/218772, intron 2 of 9)
XX_TCF4_3_peak_6719	chr14	17645359	17645649	5.21897	21834	Thrb	17660960	18038088	1	NM_001113417	-15311	GO:0005634,GO:0016604	GO:0045944,GO:0000122,GO:0030154,GO:0006357,GO:0045892,GO:0009887,GO:0030522,GO:0008284,GO:0006355,GO:0045778,GO:0009755,GO:0060509,GO:0008016,GO:0032332,GO:0019216,GO:0007621,GO:0002154,GO:0097067,GO:0090181,GO:0090207,GO:0097474,GO:0046549,GO:0007605,GO:0008050	GO:0005515,GO:0046872,GO:0042802,GO:0003677,GO:0043565,GO:0003700,GO:1990837,GO:0008270,GO:0003682,GO:0004879,GO:0001223,GO:0000978,GO:0019899,GO:0001225,GO:0031490,GO:0070324,GO:0003690	491904080	Distal Intergenic
XX_TCF4_3_peak_6720	chr14	17833347	17833787	7.05995	21834	Thrb	17660960	18038088	1	NM_001113417	172387	GO:0005634,GO:0016604	GO:0045944,GO:0000122,GO:0030154,GO:0006357,GO:0045892,GO:0009887,GO:0030522,GO:0008284,GO:0006355,GO:0045778,GO:0009755,GO:0060509,GO:0008016,GO:0032332,GO:0019216,GO:0007621,GO:0002154,GO:0097067,GO:0090181,GO:0090207,GO:0097474,GO:0046549,GO:0007605,GO:0008050	GO:0005515,GO:0046872,GO:0042802,GO:0003677,GO:0043565,GO:0003700,GO:1990837,GO:0008270,GO:0003682,GO:0004879,GO:0001223,GO:0000978,GO:0019899,GO:0001225,GO:0031490,GO:0070324,GO:0003690	491904080	Intron (NM_001113417/21834, intron 2 of 9)
XX_TCF4_3_peak_6721	chr14	18238662	18238967	10.4344	353187	Nr1d2	18204056	18239106	2	NM_011584	139	GO:0005737,GO:0005634,GO:0005654	GO:0045944,GO:0045893,GO:0000122,GO:0030154,GO:0045892,GO:0006629,GO:0048511,GO:0030522,GO:0006355,GO:0042752,GO:0009755,GO:0048512,GO:0050727,GO:0019216,GO:0055088,GO:0050728,GO:2001014,GO:0097009	GO:0005515,GO:0046872,GO:0003677,GO:0043565,GO:0003700,GO:1990837,GO:0008270,GO:0004879,GO:0001227,GO:0000978,GO:0000987		Promoter (<=1kb)
XX_TCF4_3_peak_6722	chr14	19344379	19344672	6.62413	100042024		19503575	19504895	2	NR_164364_7	160223	GO:0005575	GO:0008150	GO:0003674		Distal Intergenic
XX_TCF4_3_peak_6723	chr14	19752367	19752691	8.34249	18074	Nid2	19751257	19811787	1	NM_008695	1110	GO:0031012,GO:0009986,GO:0062023,GO:0005604,GO:0016020,GO:0005576,GO:0005615,GO:0005886	GO:0007155,GO:0007160	GO:0005515,GO:0005509,GO:0005201		Promoter (1-2kb)
XX_TCF4_3_peak_6724	chr14	19806205	19806581	14.8719	18074	Nid2	19751257	19811787	1	NM_008695	54948	GO:0031012,GO:0009986,GO:0062023,GO:0005604,GO:0016020,GO:0005576,GO:0005615,GO:0005886	GO:0007155,GO:0007160	GO:0005515,GO:0005509,GO:0005201		Intron (NM_008695/18074, intron 17 of 20)
XX_TCF4_3_peak_6725	chr14	19912548	19912954	7.46863	14702	Gng2	19872559	19976693	2	NM_001285911	63739	GO:0005834,GO:0016020,GO:0031680,GO:0005886	GO:0008283,GO:0007165,GO:0007186	GO:0003924,GO:0031681		Intron (NM_001285911/14702, intron 2 of 3)
XX_TCF4_3_peak_6726	chr14	19990859	19991215	9.21603	14702	Gng2	19872559	19977249	2	NM_010315	-13610	GO:0005834,GO:0016020,GO:0031680,GO:0005886	GO:0008283,GO:0007165,GO:0007186	GO:0003924,GO:0031681		Distal Intergenic
XX_TCF4_3_peak_6727	chr14	20040600	20040956	8.34249	67509	Saysd1	20075636	20083172	2	NM_026209	42216	GO:0031410,GO:0030659,GO:0043231,GO:0016020,GO:0016021	GO:0008150	GO:0003674		Distal Intergenic
XX_TCF4_3_peak_6728	chr14	20048216	20048750	10.1712	67509	Saysd1	20075636	20083172	2	NM_026209	34422	GO:0031410,GO:0030659,GO:0043231,GO:0016020,GO:0016021	GO:0008150	GO:0003674		Distal Intergenic
XX_TCF4_3_peak_6729	chr14	20052236	20052835	15.1508	67509	Saysd1	20075636	20083172	2	NM_026209	30337	GO:0031410,GO:0030659,GO:0043231,GO:0016020,GO:0016021	GO:0008150	GO:0003674		Distal Intergenic
XX_TCF4_3_peak_6730	chr14	20081844	20082227	5.81105	67509	Saysd1	20075636	20083172	2	NM_026209	945	GO:0031410,GO:0030659,GO:0043231,GO:0016020,GO:0016021	GO:0008150	GO:0003674		Promoter (<=1kb)
XX_TCF4_3_peak_6731	chr14	20128398	20128733	8.34249	67509	Saysd1	20075636	20083172	2	NM_026209	-45226	GO:0031410,GO:0030659,GO:0043231,GO:0016020,GO:0016021	GO:0008150	GO:0003674		Distal Intergenic
XX_TCF4_3_peak_6732	chr14	20137937	20138236	7.60896	16529	Kcnk5	20140058	20181782	2	NM_021542	43546	GO:0005887,GO:0016020,GO:0016021	GO:0006811,GO:0071805,GO:0006813,GO:1990573,GO:0030322,GO:0097623,GO:0060075	GO:0005267,GO:0005249,GO:0022841	497404742	Distal Intergenic
XX_TCF4_3_peak_6733	chr14	20142985	20143405	11.1982	16529	Kcnk5	20140058	20181782	2	NM_021542	38377	GO:0005887,GO:0016020,GO:0016021	GO:0006811,GO:0071805,GO:0006813,GO:1990573,GO:0030322,GO:0097623,GO:0060075	GO:0005267,GO:0005249,GO:0022841	497404742	Intron (NM_021542/16529, intron 4 of 4)
XX_TCF4_3_peak_6734	chr14	20144596	20145128	7.46863	16529	Kcnk5	20140058	20181782	2	NM_021542	36654	GO:0005887,GO:0016020,GO:0016021	GO:0006811,GO:0071805,GO:0006813,GO:1990573,GO:0030322,GO:0097623,GO:0060075	GO:0005267,GO:0005249,GO:0022841	497404742	Exon (NM_021542/16529, exon 3 of 5)
XX_TCF4_3_peak_6735	chr14	20168664	20168958	5.40059	16529	Kcnk5	20140058	20181782	2	NM_021542	12824	GO:0005887,GO:0016020,GO:0016021	GO:0006811,GO:0071805,GO:0006813,GO:1990573,GO:0030322,GO:0097623,GO:0060075	GO:0005267,GO:0005249,GO:0022841	497404742	Intron (NM_021542/16529, intron 1 of 4)
XX_TCF4_3_peak_6736	chr14	20170323	20170838	11.1229	16529	Kcnk5	20140058	20181782	2	NM_021542	10944	GO:0005887,GO:0016020,GO:0016021	GO:0006811,GO:0071805,GO:0006813,GO:1990573,GO:0030322,GO:0097623,GO:0060075	GO:0005267,GO:0005249,GO:0022841	497404742	Intron (NM_021542/16529, intron 1 of 4)
XX_TCF4_3_peak_6737	chr14	20198408	20198700	6.62413	16529	Kcnk5	20140058	20181782	2	NM_021542	-16626	GO:0005887,GO:0016020,GO:0016021	GO:0006811,GO:0071805,GO:0006813,GO:1990573,GO:0030322,GO:0097623,GO:0060075	GO:0005267,GO:0005249,GO:0022841	497404742	Distal Intergenic
XX_TCF4_3_peak_6738	chr14	20243519	20243960	10.1452	74571	Kcnk16	20261375	20269269	2	NM_029006	25309	GO:0005887,GO:0016020,GO:0016021	GO:0006811,GO:0071805,GO:0006813,GO:0030322	GO:0005267,GO:0022841		Distal Intergenic
XX_TCF4_3_peak_6739	chr14	20251684	20251955	7.46863	74571	Kcnk16	20261375	20269269	2	NM_029006	17314	GO:0005887,GO:0016020,GO:0016021	GO:0006811,GO:0071805,GO:0006813,GO:0030322	GO:0005267,GO:0022841		Distal Intergenic
XX_TCF4_3_peak_6740	chr14	20252678	20253068	6.62413	74571	Kcnk16	20261375	20269269	2	NM_029006	16201	GO:0005887,GO:0016020,GO:0016021	GO:0006811,GO:0071805,GO:0006813,GO:0030322	GO:0005267,GO:0022841		Distal Intergenic
XX_TCF4_3_peak_6741	chr14	20268822	20269331	11.1229	74571	Kcnk16	20261375	20269269	2	NM_029006	0	GO:0005887,GO:0016020,GO:0016021	GO:0006811,GO:0071805,GO:0006813,GO:0030322	GO:0005267,GO:0022841		Promoter (<=1kb)
XX_TCF4_3_peak_6742	chr14	20326835	20327210	7.46863	70601	Ecd	20319859	20348121	2	NM_027475	20911	GO:0005737,GO:0005829,GO:0005634,GO:0005654	GO:0045944,GO:0008283,GO:0006397,GO:0008380,GO:2000045	GO:0005515,GO:0035035		Intron (NM_027475/70601, intron 12 of 13)
XX_TCF4_3_peak_6743	chr14	20351570	20352047	6.62413	105428	Fam149b	20348162	20368564	1	NM_001177633	3408	GO:0042995,GO:0005929	GO:0060271,GO:0030030,GO:0061512	GO:0003674		Intron (NM_001177633/105428, intron 2 of 7)
XX_TCF4_3_peak_6744	chr14	20376888	20377221	8.80316	105428	Fam149b	20348162	20383491	1	NM_001024512	28726	GO:0042995,GO:0005929	GO:0060271,GO:0030030,GO:0061512	GO:0003674		Intron (NM_001024512/105428, intron 9 of 13)
XX_TCF4_3_peak_6745	chr14	20484318	20484586	6.50229	74843	Mss51	20482864	20496901	2	NM_029104	12315	GO:0005575	GO:0008150	GO:0046872,GO:0003674		Intron (NM_029104/74843, intron 5 of 6)
XX_TCF4_3_peak_6746	chr14	20595650	20596174	7.10269	78787	Usp54	20548912	20618354	2	NM_030180	22180	GO:0005575	GO:0016579,GO:0008150	GO:0004843		Intron (NM_030180/78787, intron 3 of 20)
XX_TCF4_3_peak_6747	chr14	20645131	20645450	7.44021	59011	Myoz1	20649102	20656540	2	NM_021508	11090	GO:0005634,GO:0042995,GO:0015629,GO:0030018,GO:0031143	GO:0000122,GO:0042060,GO:0045214,GO:0007519,GO:0070885,GO:0043086,GO:0043417,GO:0043503	GO:0005515,GO:0003779,GO:0031433,GO:0004865,GO:0051373		Distal Intergenic
XX_TCF4_3_peak_6748	chr14	20645943	20646352	10.1452	59011	Myoz1	20649102	20656540	2	NM_021508	10188	GO:0005634,GO:0042995,GO:0015629,GO:0030018,GO:0031143	GO:0000122,GO:0042060,GO:0045214,GO:0007519,GO:0070885,GO:0043086,GO:0043417,GO:0043503	GO:0005515,GO:0003779,GO:0031433,GO:0004865,GO:0051373		Distal Intergenic
XX_TCF4_3_peak_6749	chr14	20650800	20651112	6.62413	59011	Myoz1	20649102	20656540	2	NM_021508	5428	GO:0005634,GO:0042995,GO:0015629,GO:0030018,GO:0031143	GO:0000122,GO:0042060,GO:0045214,GO:0007519,GO:0070885,GO:0043086,GO:0043417,GO:0043503	GO:0005515,GO:0003779,GO:0031433,GO:0004865,GO:0051373		Exon (NM_021508/59011, exon 4 of 6)
XX_TCF4_3_peak_6750	chr14	20663538	20664132	8.67281	68760	Synpo2l	20658948	20664574	2	NM_001310432	442	GO:0005737,GO:0005829,GO:0005856,GO:0005634,GO:0030054,GO:0005654,GO:0015629,GO:0030018,GO:0016607	GO:0051496,GO:0003007,GO:0045214,GO:0032233,GO:0035025	GO:0005515,GO:0003779		Promoter (<=1kb)
XX_TCF4_3_peak_6751	chr14	20680223	20680658	8.10563	218811	Sec24c	20674321	20694850	1	NM_001168273	5902	GO:0005829,GO:0031410,GO:0005789,GO:0030127,GO:0016020,GO:0012507,GO:0070971	GO:0001701,GO:0015031,GO:0006886,GO:0090110,GO:0006888	GO:0005515,GO:0008270,GO:0000149	513004141	Intron (NM_001168273/218811, intron 3 of 23)
XX_TCF4_3_peak_6752	chr14	20708339	20708686	5.81105	268721	Zswim8	20707552	20723619	1	NM_001252081	787	GO:0005737,GO:0005829,GO:0031461,GO:0031463,GO:0031462	GO:0016567,GO:0043161,GO:2000627,GO:1902667	GO:0046872,GO:0008270,GO:1990756		Promoter (<=1kb)
XX_TCF4_3_peak_6753	chr14	20711522	20712090	9.66174	268721	Zswim8	20707552	20723619	1	NM_001252081	3970	GO:0005737,GO:0005829,GO:0031461,GO:0031463,GO:0031462	GO:0016567,GO:0043161,GO:2000627,GO:1902667	GO:0046872,GO:0008270,GO:1990756		Exon (NM_001252081/268721, exon 4 of 26)
XX_TCF4_3_peak_6754	chr14	20712807	20713087	6.35547	268721	Zswim8	20707552	20723619	1	NM_001252081	5255	GO:0005737,GO:0005829,GO:0031461,GO:0031463,GO:0031462	GO:0016567,GO:0043161,GO:2000627,GO:1902667	GO:0046872,GO:0008270,GO:1990756		Exon (NM_001252081/268721, exon 8 of 26)
XX_TCF4_3_peak_6755	chr14	20715330	20715705	7.72504	268721	Zswim8	20707552	20723619	1	NM_001252081	7778	GO:0005737,GO:0005829,GO:0031461,GO:0031463,GO:0031462	GO:0016567,GO:0043161,GO:2000627,GO:1902667	GO:0046872,GO:0008270,GO:1990756		Intron (NM_001252081/268721, intron 10 of 25)
XX_TCF4_3_peak_6756	chr14	20724405	20725214	10.1712	17423	Ndst2	20723730	20734562	2	NM_010811	9348	GO:0005794,GO:0000139,GO:0016020,GO:0016021	GO:0008152,GO:0015012,GO:0030210,GO:0015014,GO:0006024,GO:0009987,GO:0002448,GO:0002002	GO:0016740,GO:0003824,GO:0016787,GO:0008146,GO:0019213,GO:0015016	53401100	Exon (NM_010811/17423, exon 12 of 15)
XX_TCF4_3_peak_6757	chr14	20736222	20736594	16.9289	12325	Camk2g	20734873	20794088	2	NM_001039138	57494	GO:0005737,GO:0043005,GO:0014069,GO:0016529,GO:0005954,GO:0033017,GO:0016020	GO:0007275,GO:0016310,GO:0006468,GO:0007399,GO:0030154,GO:0046777,GO:0001666,GO:0006816,GO:0010975,GO:0000082,GO:1903076,GO:0006979,GO:1901897	GO:0000166,GO:0005524,GO:0016740,GO:0016301,GO:0004672,GO:0042802,GO:0005516,GO:0004674,GO:0042803,GO:0004683	4.36005e+168	3' UTR
XX_TCF4_3_peak_6758	chr14	20746106	20746395	8.68509	12325	Camk2g	20734873	20794088	2	NM_001039138	47693	GO:0005737,GO:0043005,GO:0014069,GO:0016529,GO:0005954,GO:0033017,GO:0016020	GO:0007275,GO:0016310,GO:0006468,GO:0007399,GO:0030154,GO:0046777,GO:0001666,GO:0006816,GO:0010975,GO:0000082,GO:1903076,GO:0006979,GO:1901897	GO:0000166,GO:0005524,GO:0016740,GO:0016301,GO:0004672,GO:0042802,GO:0005516,GO:0004674,GO:0042803,GO:0004683	4.36005e+168	Intron (NM_001039138/12325, intron 13 of 19)
XX_TCF4_3_peak_6759	chr14	20747711	20748108	6.76479	12325	Camk2g	20734873	20794088	2	NM_001039138	45980	GO:0005737,GO:0043005,GO:0014069,GO:0016529,GO:0005954,GO:0033017,GO:0016020	GO:0007275,GO:0016310,GO:0006468,GO:0007399,GO:0030154,GO:0046777,GO:0001666,GO:0006816,GO:0010975,GO:0000082,GO:1903076,GO:0006979,GO:1901897	GO:0000166,GO:0005524,GO:0016740,GO:0016301,GO:0004672,GO:0042802,GO:0005516,GO:0004674,GO:0042803,GO:0004683	4.36005e+168	Exon (NM_001360186/12325, exon 15 of 21)
XX_TCF4_3_peak_6760	chr14	20753483	20753899	8.3122	12325	Camk2g	20734873	20794088	2	NM_001039138	40189	GO:0005737,GO:0043005,GO:0014069,GO:0016529,GO:0005954,GO:0033017,GO:0016020	GO:0007275,GO:0016310,GO:0006468,GO:0007399,GO:0030154,GO:0046777,GO:0001666,GO:0006816,GO:0010975,GO:0000082,GO:1903076,GO:0006979,GO:1901897	GO:0000166,GO:0005524,GO:0016740,GO:0016301,GO:0004672,GO:0042802,GO:0005516,GO:0004674,GO:0042803,GO:0004683	4.36005e+168	Intron (NM_001039138/12325, intron 13 of 19)
XX_TCF4_3_peak_6761	chr14	20756143	20756735	10.1016	12325	Camk2g	20734873	20794088	2	NM_001039138	37353	GO:0005737,GO:0043005,GO:0014069,GO:0016529,GO:0005954,GO:0033017,GO:0016020	GO:0007275,GO:0016310,GO:0006468,GO:0007399,GO:0030154,GO:0046777,GO:0001666,GO:0006816,GO:0010975,GO:0000082,GO:1903076,GO:0006979,GO:1901897	GO:0000166,GO:0005524,GO:0016740,GO:0016301,GO:0004672,GO:0042802,GO:0005516,GO:0004674,GO:0042803,GO:0004683	4.36005e+168	Intron (NM_001039138/12325, intron 12 of 19)
XX_TCF4_3_peak_6762	chr14	20770935	20771533	8.34249	12325	Camk2g	20734873	20794088	2	NM_001039138	22555	GO:0005737,GO:0043005,GO:0014069,GO:0016529,GO:0005954,GO:0033017,GO:0016020	GO:0007275,GO:0016310,GO:0006468,GO:0007399,GO:0030154,GO:0046777,GO:0001666,GO:0006816,GO:0010975,GO:0000082,GO:1903076,GO:0006979,GO:1901897	GO:0000166,GO:0005524,GO:0016740,GO:0016301,GO:0004672,GO:0042802,GO:0005516,GO:0004674,GO:0042803,GO:0004683	4.36005e+168	Exon (NM_001039138/12325, exon 4 of 20)
XX_TCF4_3_peak_6763	chr14	20780709	20781129	6.60497	12325	Camk2g	20734873	20794088	2	NM_001039138	12959	GO:0005737,GO:0043005,GO:0014069,GO:0016529,GO:0005954,GO:0033017,GO:0016020	GO:0007275,GO:0016310,GO:0006468,GO:0007399,GO:0030154,GO:0046777,GO:0001666,GO:0006816,GO:0010975,GO:0000082,GO:1903076,GO:0006979,GO:1901897	GO:0000166,GO:0005524,GO:0016740,GO:0016301,GO:0004672,GO:0042802,GO:0005516,GO:0004674,GO:0042803,GO:0004683	4.36005e+168	Intron (NM_001039138/12325, intron 2 of 19)
XX_TCF4_3_peak_6764	chr14	20792735	20793285	8.34249	12325	Camk2g	20734873	20794088	2	NM_001039138	803	GO:0005737,GO:0043005,GO:0014069,GO:0016529,GO:0005954,GO:0033017,GO:0016020	GO:0007275,GO:0016310,GO:0006468,GO:0007399,GO:0030154,GO:0046777,GO:0001666,GO:0006816,GO:0010975,GO:0000082,GO:1903076,GO:0006979,GO:1901897	GO:0000166,GO:0005524,GO:0016740,GO:0016301,GO:0004672,GO:0042802,GO:0005516,GO:0004674,GO:0042803,GO:0004683	4.36005e+168	Promoter (<=1kb)
XX_TCF4_3_peak_6765	chr14	20799212	20799768	8.34249	102631887	Gm30108	20794239	20796554	1	NR_153779	4973					Distal Intergenic
XX_TCF4_3_peak_6766	chr14	20829526	20829803	9.24387	18792	Plau	20836662	20843388	1	NM_008873	-6859	GO:0009986,GO:0016020,GO:0005576,GO:0005615	GO:0016310,GO:0030335,GO:0001666,GO:0042060,GO:0042127,GO:0001525,GO:0008284,GO:0014911,GO:0014910,GO:2000345,GO:0010469,GO:0033628,GO:2000379,GO:0014909,GO:0043403,GO:0060279,GO:2000097,GO:0042730,GO:0070997,GO:0006508,GO:0031639	GO:0005515,GO:0016301,GO:0016787,GO:0008233,GO:0004252,GO:0008236	5.20505e+28	Distal Intergenic
XX_TCF4_3_peak_6767	chr14	20831780	20832423	5.81105	18792	Plau	20836662	20843388	1	NM_008873	-4239	GO:0009986,GO:0016020,GO:0005576,GO:0005615	GO:0016310,GO:0030335,GO:0001666,GO:0042060,GO:0042127,GO:0001525,GO:0008284,GO:0014911,GO:0014910,GO:2000345,GO:0010469,GO:0033628,GO:2000379,GO:0014909,GO:0043403,GO:0060279,GO:2000097,GO:0042730,GO:0070997,GO:0006508,GO:0031639	GO:0005515,GO:0016301,GO:0016787,GO:0008233,GO:0004252,GO:0008236	5.20505e+28	Distal Intergenic
XX_TCF4_3_peak_6768	chr14	20913355	20913639	5.81003	22330	Vcl	20929398	21033676	1	NM_009502	-15759	GO:0005737,GO:0005856,GO:0030054,GO:0015629,GO:0005925,GO:0032991,GO:0001725,GO:0005912,GO:0045121,GO:0030018,GO:0042383,GO:0005911,GO:0005884,GO:0005903,GO:0002102,GO:0014704,GO:0044291,GO:0005915,GO:0005916,GO:0016020,GO:0090637,GO:0090636,GO:0043034,GO:1990357,GO:0005886	GO:0007155,GO:0030334,GO:0048675,GO:0030032,GO:0090136,GO:0051893,GO:1903140,GO:0034394,GO:0034333,GO:0043297,GO:0002009,GO:1904702	GO:0005515,GO:0003779,GO:0051015,GO:0031267,GO:0031625,GO:0045294,GO:0002162,GO:0005198	4.51005e+33	Distal Intergenic
XX_TCF4_3_peak_6769	chr14	20930419	20930847	7.57453	22330	Vcl	20929398	21033676	1	NM_009502	1021	GO:0005737,GO:0005856,GO:0030054,GO:0015629,GO:0005925,GO:0032991,GO:0001725,GO:0005912,GO:0045121,GO:0030018,GO:0042383,GO:0005911,GO:0005884,GO:0005903,GO:0002102,GO:0014704,GO:0044291,GO:0005915,GO:0005916,GO:0016020,GO:0090637,GO:0090636,GO:0043034,GO:1990357,GO:0005886	GO:0007155,GO:0030334,GO:0048675,GO:0030032,GO:0090136,GO:0051893,GO:1903140,GO:0034394,GO:0034333,GO:0043297,GO:0002009,GO:1904702	GO:0005515,GO:0003779,GO:0051015,GO:0031267,GO:0031625,GO:0045294,GO:0002162,GO:0005198	4.51005e+33	Promoter (1-2kb)
XX_TCF4_3_peak_6770	chr14	21019475	21020130	17.2834	22330	Vcl	20929398	21033676	1	NM_009502	90077	GO:0005737,GO:0005856,GO:0030054,GO:0015629,GO:0005925,GO:0032991,GO:0001725,GO:0005912,GO:0045121,GO:0030018,GO:0042383,GO:0005911,GO:0005884,GO:0005903,GO:0002102,GO:0014704,GO:0044291,GO:0005915,GO:0005916,GO:0016020,GO:0090637,GO:0090636,GO:0043034,GO:1990357,GO:0005886	GO:0007155,GO:0030334,GO:0048675,GO:0030032,GO:0090136,GO:0051893,GO:1903140,GO:0034394,GO:0034333,GO:0043297,GO:0002009,GO:1904702	GO:0005515,GO:0003779,GO:0051015,GO:0031267,GO:0031625,GO:0045294,GO:0002162,GO:0005198	4.51005e+33	Intron (NM_009502/22330, intron 15 of 20)
XX_TCF4_3_peak_6771	chr14	21027066	21027427	10.3694	22330	Vcl	20929398	21033676	1	NM_009502	97668	GO:0005737,GO:0005856,GO:0030054,GO:0015629,GO:0005925,GO:0032991,GO:0001725,GO:0005912,GO:0045121,GO:0030018,GO:0042383,GO:0005911,GO:0005884,GO:0005903,GO:0002102,GO:0014704,GO:0044291,GO:0005915,GO:0005916,GO:0016020,GO:0090637,GO:0090636,GO:0043034,GO:1990357,GO:0005886	GO:0007155,GO:0030334,GO:0048675,GO:0030032,GO:0090136,GO:0051893,GO:1903140,GO:0034394,GO:0034333,GO:0043297,GO:0002009,GO:1904702	GO:0005515,GO:0003779,GO:0051015,GO:0031267,GO:0031625,GO:0045294,GO:0002162,GO:0005198	4.51005e+33	Intron (NM_009502/22330, intron 18 of 20)
XX_TCF4_3_peak_6772	chr14	21032934	21033401	10.3352	22330	Vcl	20929398	21033676	1	NM_009502	103536	GO:0005737,GO:0005856,GO:0030054,GO:0015629,GO:0005925,GO:0032991,GO:0001725,GO:0005912,GO:0045121,GO:0030018,GO:0042383,GO:0005911,GO:0005884,GO:0005903,GO:0002102,GO:0014704,GO:0044291,GO:0005915,GO:0005916,GO:0016020,GO:0090637,GO:0090636,GO:0043034,GO:1990357,GO:0005886	GO:0007155,GO:0030334,GO:0048675,GO:0030032,GO:0090136,GO:0051893,GO:1903140,GO:0034394,GO:0034333,GO:0043297,GO:0002009,GO:1904702	GO:0005515,GO:0003779,GO:0051015,GO:0031267,GO:0031625,GO:0045294,GO:0002162,GO:0005198	4.51005e+33	3' UTR
XX_TCF4_3_peak_6773	chr14	21089916	21090273	7.58872	11534	Adk	21052574	21448569	1	NM_134079	37342	GO:0005737,GO:0005829,GO:0005634,GO:0005654,GO:0005886	GO:0016310,GO:0010613,GO:0042102,GO:0032263,GO:0044342,GO:0044209,GO:0006175,GO:0046085,GO:0006166	GO:0000166,GO:0005524,GO:0016740,GO:0016301,GO:0046872,GO:0016773,GO:0004136,GO:0004001	23001100	Intron (NM_134079/11534, intron 1 of 10)
XX_TCF4_3_peak_6774	chr14	21194361	21194716	10.1712	11534	Adk	21052574	21448569	1	NM_134079	141787	GO:0005737,GO:0005829,GO:0005634,GO:0005654,GO:0005886	GO:0016310,GO:0010613,GO:0042102,GO:0032263,GO:0044342,GO:0044209,GO:0006175,GO:0046085,GO:0006166	GO:0000166,GO:0005524,GO:0016740,GO:0016301,GO:0046872,GO:0016773,GO:0004136,GO:0004001	23001100	Intron (NM_134079/11534, intron 4 of 10)
XX_TCF4_3_peak_6775	chr14	21322613	21322999	11.4169	11534	Adk	21052574	21448569	1	NM_134079	270039	GO:0005737,GO:0005829,GO:0005634,GO:0005654,GO:0005886	GO:0016310,GO:0010613,GO:0042102,GO:0032263,GO:0044342,GO:0044209,GO:0006175,GO:0046085,GO:0006166	GO:0000166,GO:0005524,GO:0016740,GO:0016301,GO:0046872,GO:0016773,GO:0004136,GO:0004001	23001100	Intron (NM_134079/11534, intron 7 of 10)
XX_TCF4_3_peak_6776	chr14	21407675	21407957	7.62658	11534	Adk	21052574	21448569	1	NM_134079	355101	GO:0005737,GO:0005829,GO:0005634,GO:0005654,GO:0005886	GO:0016310,GO:0010613,GO:0042102,GO:0032263,GO:0044342,GO:0044209,GO:0006175,GO:0046085,GO:0006166	GO:0000166,GO:0005524,GO:0016740,GO:0016301,GO:0046872,GO:0016773,GO:0004136,GO:0004001	23001100	Intron (NM_134079/11534, intron 9 of 10)
XX_TCF4_3_peak_6777	chr14	21421741	21422061	11.5211	11534	Adk	21052574	21448569	1	NM_134079	369167	GO:0005737,GO:0005829,GO:0005634,GO:0005654,GO:0005886	GO:0016310,GO:0010613,GO:0042102,GO:0032263,GO:0044342,GO:0044209,GO:0006175,GO:0046085,GO:0006166	GO:0000166,GO:0005524,GO:0016740,GO:0016301,GO:0046872,GO:0016773,GO:0004136,GO:0004001	23001100	Intron (NM_134079/11534, intron 9 of 10)
XX_TCF4_3_peak_6778	chr14	21458179	21458753	20.6127	54169	Kat6b	21499770	21672478	1	NM_001205241	-41017	GO:0005634,GO:0070776,GO:0000786	GO:0045944,GO:0045893,GO:0045892,GO:0006355,GO:0006325,GO:0043966,GO:0016573,GO:0006334,GO:1990830	GO:0016740,GO:0046872,GO:0003677,GO:0044877,GO:0008134,GO:0003712,GO:0016746,GO:0042393,GO:0004402,GO:0016407		Distal Intergenic
XX_TCF4_3_peak_6779	chr14	21481860	21482155	5.81105	54169	Kat6b	21499770	21672478	1	NM_001205241	-17615	GO:0005634,GO:0070776,GO:0000786	GO:0045944,GO:0045893,GO:0045892,GO:0006355,GO:0006325,GO:0043966,GO:0016573,GO:0006334,GO:1990830	GO:0016740,GO:0046872,GO:0003677,GO:0044877,GO:0008134,GO:0003712,GO:0016746,GO:0042393,GO:0004402,GO:0016407		Distal Intergenic
XX_TCF4_3_peak_6780	chr14	21495674	21496150	10.1044	54169	Kat6b	21499770	21672478	1	NM_001205241	-3620	GO:0005634,GO:0070776,GO:0000786	GO:0045944,GO:0045893,GO:0045892,GO:0006355,GO:0006325,GO:0043966,GO:0016573,GO:0006334,GO:1990830	GO:0016740,GO:0046872,GO:0003677,GO:0044877,GO:0008134,GO:0003712,GO:0016746,GO:0042393,GO:0004402,GO:0016407		Distal Intergenic
XX_TCF4_3_peak_6781	chr14	21500923	21501248	8.34249	54169	Kat6b	21499770	21672478	1	NM_001205241	1153	GO:0005634,GO:0070776,GO:0000786	GO:0045944,GO:0045893,GO:0045892,GO:0006355,GO:0006325,GO:0043966,GO:0016573,GO:0006334,GO:1990830	GO:0016740,GO:0046872,GO:0003677,GO:0044877,GO:0008134,GO:0003712,GO:0016746,GO:0042393,GO:0004402,GO:0016407		Promoter (1-2kb)
XX_TCF4_3_peak_6782	chr14	21560063	21560350	8.49382	54169	Kat6b	21499770	21672478	1	NM_001205241	60293	GO:0005634,GO:0070776,GO:0000786	GO:0045944,GO:0045893,GO:0045892,GO:0006355,GO:0006325,GO:0043966,GO:0016573,GO:0006334,GO:1990830	GO:0016740,GO:0046872,GO:0003677,GO:0044877,GO:0008134,GO:0003712,GO:0016746,GO:0042393,GO:0004402,GO:0016407		Intron (NM_001205241/54169, intron 2 of 16)
XX_TCF4_3_peak_6783	chr14	21630932	21631248	11.5983	54169	Kat6b	21499770	21672478	1	NM_001205241	131162	GO:0005634,GO:0070776,GO:0000786	GO:0045944,GO:0045893,GO:0045892,GO:0006355,GO:0006325,GO:0043966,GO:0016573,GO:0006334,GO:1990830	GO:0016740,GO:0046872,GO:0003677,GO:0044877,GO:0008134,GO:0003712,GO:0016746,GO:0042393,GO:0004402,GO:0016407		Intron (NM_001205241/54169, intron 9 of 16)
XX_TCF4_3_peak_6784	chr14	21697293	21697679	12.0351	435391	Dupd1	21676572	21714576	2	NM_001013826	16897					Intron (NM_001013826/435391, intron 2 of 3)
XX_TCF4_3_peak_6785	chr14	21724198	21724535	6.62413	435391	Dupd1	21676572	21714576	2	NM_001013826	-9622					Distal Intergenic
XX_TCF4_3_peak_6786	chr14	21744664	21745004	7.1476	27389	Dusp13	21733395	21748622	2	NM_001007268	3618	GO:0005737	GO:0016311,GO:0006470,GO:0035335,GO:0043409	GO:0016791,GO:0016787,GO:0004721,GO:0004725,GO:0004722,GO:0008138,GO:0033549		3' UTR
XX_TCF4_3_peak_6787	chr14	21803441	21803771	5.97392	22334	Vdac2	21831561	21845879	1	NM_011695	-27790	GO:0045121,GO:0008021,GO:0005739,GO:0043209,GO:0031966,GO:0005741,GO:0016020,GO:0046930,GO:0042645,GO:0005743,GO:0001669,GO:0016021	GO:0055085,GO:0006811,GO:2001243,GO:0098656,GO:0015698,GO:0006820,GO:0097345,GO:0032272,GO:0007339	GO:0005515,GO:0000166,GO:0008289,GO:0031210,GO:0015485,GO:0097001,GO:0008308,GO:0015288	4.02204e+83	Distal Intergenic
XX_TCF4_3_peak_6788	chr14	21812246	21812569	8.34249	22334	Vdac2	21831561	21845879	1	NM_011695	-18992	GO:0045121,GO:0008021,GO:0005739,GO:0043209,GO:0031966,GO:0005741,GO:0016020,GO:0046930,GO:0042645,GO:0005743,GO:0001669,GO:0016021	GO:0055085,GO:0006811,GO:2001243,GO:0098656,GO:0015698,GO:0006820,GO:0097345,GO:0032272,GO:0007339	GO:0005515,GO:0000166,GO:0008289,GO:0031210,GO:0015485,GO:0097001,GO:0008308,GO:0015288	4.02204e+83	Distal Intergenic
XX_TCF4_3_peak_6789	chr14	21855101	21855389	5.03177	319486	A430057M04Rik	21847578	21856926	1	NM_176925	7523	GO:0005575	GO:0008150	GO:0003674		3' UTR
XX_TCF4_3_peak_6790	chr14	21952245	21952568	5.97392	218820	Zfp503	21983962	21989601	2	NM_145459	37033	GO:0005634	GO:0008285,GO:0045892,GO:0010629,GO:0061351,GO:0070315	GO:0046872,GO:0070491		Distal Intergenic
XX_TCF4_3_peak_6791	chr14	21982993	21983663	5.81105	218820	Zfp503	21983962	21989601	2	NM_145459	5938	GO:0005634	GO:0008285,GO:0045892,GO:0010629,GO:0061351,GO:0070315	GO:0046872,GO:0070491		Distal Intergenic
XX_TCF4_3_peak_6792	chr14	21984272	21984591	5.50013	218820	Zfp503	21983962	21989601	2	NM_145459	5010	GO:0005634	GO:0008285,GO:0045892,GO:0010629,GO:0061351,GO:0070315	GO:0046872,GO:0070491		3' UTR
XX_TCF4_3_peak_6793	chr14	22143566	22143907	6.66903	76633	Lrmda	22019712	23056088	1	NM_028275	123854	GO:0005575	GO:0030154,GO:0030318	GO:0003674		Intron (NM_028275/76633, intron 2 of 6)
XX_TCF4_3_peak_6794	chr14	22232266	22232542	10.1712	76633	Lrmda	22019712	23056088	1	NM_028275	212554	GO:0005575	GO:0030154,GO:0030318	GO:0003674		Intron (NM_028275/76633, intron 2 of 6)
XX_TCF4_3_peak_6795	chr14	22248387	22248840	6.0791	76633	Lrmda	22019712	23056088	1	NM_028275	228675	GO:0005575	GO:0030154,GO:0030318	GO:0003674		Intron (NM_028275/76633, intron 2 of 6)
XX_TCF4_3_peak_6796	chr14	22505108	22505392	6.62413	76633	Lrmda	22019712	23056088	1	NM_028275	485396	GO:0005575	GO:0030154,GO:0030318	GO:0003674		Intron (NM_028275/76633, intron 2 of 6)
XX_TCF4_3_peak_6797	chr14	22535240	22535753	9.24387	74896	4930405A10Rik	22507174	22542798	2	NR_046307	7045	GO:0005575	GO:0008150	GO:0003674		Intron (NM_028275/76633, intron 2 of 6)
XX_TCF4_3_peak_6798	chr14	22669079	22669381	5.11478	76633	Lrmda	22019712	23056088	1	NM_028275	649367	GO:0005575	GO:0030154,GO:0030318	GO:0003674		Intron (NM_028275/76633, intron 5 of 6)
XX_TCF4_3_peak_6799	chr14	22863554	22863885	6.37341	76633	Lrmda	22019712	23056088	1	NM_028275	843842	GO:0005575	GO:0030154,GO:0030318	GO:0003674		Intron (NM_028275/76633, intron 6 of 6)
XX_TCF4_3_peak_6800	chr14	23293961	23294265	5.97392	791307	Gm10248	23038195	23094571	2	NR_033550	-199390	GO:0005575	GO:0008150	GO:0003674		Distal Intergenic
XX_TCF4_3_peak_6801	chr14	23560704	23561103	12.8849	16531	Kcnma1	23298694	24004205	2	NM_001253358	443102	GO:0005737,GO:0098978,GO:0043025,GO:0030425,GO:0048471,GO:0032991,GO:0045211,GO:0005783,GO:0005901,GO:0016324,GO:0008076,GO:0043195,GO:0005739,GO:0048787,GO:0099059,GO:0016020,GO:0016021,GO:0009897,GO:0005886	GO:0043065,GO:0055085,GO:0006811,GO:0001666,GO:0071805,GO:0006813,GO:0034765,GO:0042391,GO:0007623,GO:0050885,GO:0034220,GO:0043525,GO:0019228,GO:0007628,GO:0048469,GO:0051592,GO:0007268,GO:0043627,GO:0099505,GO:0060083,GO:0097746,GO:0006970,GO:0009268,GO:0030007,GO:0042311,GO:0045794,GO:0060087,GO:1904348,GO:0060082,GO:0060073,GO:0046541,GO:0042491,GO:0045475,GO:0032344,GO:0007605,GO:0034465,GO:0031960	GO:0005515,GO:0046872,GO:0003779,GO:0042802,GO:0044877,GO:0005244,GO:0005216,GO:0005267,GO:0005249,GO:0015269,GO:0099507,GO:0060072	4.02204e+28	Intron (NM_001253358/16531, intron 5 of 30)
XX_TCF4_3_peak_6802	chr14	23853483	23853800	5.81105	16531	Kcnma1	23298694	24004205	2	NM_001253358	150405	GO:0005737,GO:0098978,GO:0043025,GO:0030425,GO:0048471,GO:0032991,GO:0045211,GO:0005783,GO:0005901,GO:0016324,GO:0008076,GO:0043195,GO:0005739,GO:0048787,GO:0099059,GO:0016020,GO:0016021,GO:0009897,GO:0005886	GO:0043065,GO:0055085,GO:0006811,GO:0001666,GO:0071805,GO:0006813,GO:0034765,GO:0042391,GO:0007623,GO:0050885,GO:0034220,GO:0043525,GO:0019228,GO:0007628,GO:0048469,GO:0051592,GO:0007268,GO:0043627,GO:0099505,GO:0060083,GO:0097746,GO:0006970,GO:0009268,GO:0030007,GO:0042311,GO:0045794,GO:0060087,GO:1904348,GO:0060082,GO:0060073,GO:0046541,GO:0042491,GO:0045475,GO:0032344,GO:0007605,GO:0034465,GO:0031960	GO:0005515,GO:0046872,GO:0003779,GO:0042802,GO:0044877,GO:0005244,GO:0005216,GO:0005267,GO:0005249,GO:0015269,GO:0099507,GO:0060072	4.02204e+28	Intron (NM_001253358/16531, intron 1 of 30)
XX_TCF4_3_peak_6803	chr14	23914760	23915244	10.1712	16531	Kcnma1	23298694	24004205	2	NM_001253358	88961	GO:0005737,GO:0098978,GO:0043025,GO:0030425,GO:0048471,GO:0032991,GO:0045211,GO:0005783,GO:0005901,GO:0016324,GO:0008076,GO:0043195,GO:0005739,GO:0048787,GO:0099059,GO:0016020,GO:0016021,GO:0009897,GO:0005886	GO:0043065,GO:0055085,GO:0006811,GO:0001666,GO:0071805,GO:0006813,GO:0034765,GO:0042391,GO:0007623,GO:0050885,GO:0034220,GO:0043525,GO:0019228,GO:0007628,GO:0048469,GO:0051592,GO:0007268,GO:0043627,GO:0099505,GO:0060083,GO:0097746,GO:0006970,GO:0009268,GO:0030007,GO:0042311,GO:0045794,GO:0060087,GO:1904348,GO:0060082,GO:0060073,GO:0046541,GO:0042491,GO:0045475,GO:0032344,GO:0007605,GO:0034465,GO:0031960	GO:0005515,GO:0046872,GO:0003779,GO:0042802,GO:0044877,GO:0005244,GO:0005216,GO:0005267,GO:0005249,GO:0015269,GO:0099507,GO:0060072	4.02204e+28	Intron (NM_001253358/16531, intron 1 of 30)
XX_TCF4_3_peak_6804	chr14	23958291	23958586	7.46863	16531	Kcnma1	23298694	24004205	2	NM_001253358	45619	GO:0005737,GO:0098978,GO:0043025,GO:0030425,GO:0048471,GO:0032991,GO:0045211,GO:0005783,GO:0005901,GO:0016324,GO:0008076,GO:0043195,GO:0005739,GO:0048787,GO:0099059,GO:0016020,GO:0016021,GO:0009897,GO:0005886	GO:0043065,GO:0055085,GO:0006811,GO:0001666,GO:0071805,GO:0006813,GO:0034765,GO:0042391,GO:0007623,GO:0050885,GO:0034220,GO:0043525,GO:0019228,GO:0007628,GO:0048469,GO:0051592,GO:0007268,GO:0043627,GO:0099505,GO:0060083,GO:0097746,GO:0006970,GO:0009268,GO:0030007,GO:0042311,GO:0045794,GO:0060087,GO:1904348,GO:0060082,GO:0060073,GO:0046541,GO:0042491,GO:0045475,GO:0032344,GO:0007605,GO:0034465,GO:0031960	GO:0005515,GO:0046872,GO:0003779,GO:0042802,GO:0044877,GO:0005244,GO:0005216,GO:0005267,GO:0005249,GO:0015269,GO:0099507,GO:0060072	4.02204e+28	Intron (NM_001253358/16531, intron 1 of 30)
XX_TCF4_3_peak_6805	chr14	24449542	24449897	8.34249	218832	Polr3a	24448694	24487058	2	NM_001081247	37161	GO:0005634,GO:0005654,GO:0005666	GO:0006351,GO:0032728,GO:0045087	GO:0016740,GO:0003677,GO:0003682,GO:0016779,GO:0003899	302004623	Intron (NM_001081247/218832, intron 30 of 30)
XX_TCF4_3_peak_6806	chr14	24461075	24461370	5.97392	218832	Polr3a	24448694	24487058	2	NM_001081247	25688	GO:0005634,GO:0005654,GO:0005666	GO:0006351,GO:0032728,GO:0045087	GO:0016740,GO:0003677,GO:0003682,GO:0016779,GO:0003899	302004623	Intron (NM_001081247/218832, intron 20 of 30)
XX_TCF4_3_peak_6807	chr14	24496390	24496764	8.67281	20088	Rps24	24490678	24496960	1	NM_001360584	5712	GO:0005829,GO:0005783,GO:0015935,GO:0022626,GO:0005840,GO:0022627	GO:0034101,GO:0006364,GO:0042274,GO:0006412	GO:0031369,GO:0003735		3' UTR
XX_TCF4_3_peak_6808	chr14	24503901	24504182	9.24387	20088	Rps24	24490753	24496960	1	NM_001360586	13148	GO:0005829,GO:0005783,GO:0015935,GO:0022626,GO:0005840,GO:0022627	GO:0034101,GO:0006364,GO:0042274,GO:0006412	GO:0031369,GO:0003735		Distal Intergenic
XX_TCF4_3_peak_6809	chr14	24512320	24512847	7.46863	20088	Rps24	24490753	24496960	1	NM_001360586	21567	GO:0005829,GO:0005783,GO:0015935,GO:0022626,GO:0005840,GO:0022627	GO:0034101,GO:0006364,GO:0042274,GO:0006412	GO:0031369,GO:0003735		Distal Intergenic
XX_TCF4_3_peak_6810	chr14	24534861	24535141	7.46863	20088	Rps24	24490753	24496960	1	NM_001360586	44108	GO:0005829,GO:0005783,GO:0015935,GO:0022626,GO:0005840,GO:0022627	GO:0034101,GO:0006364,GO:0042274,GO:0006412	GO:0031369,GO:0003735		Distal Intergenic
XX_TCF4_3_peak_6811	chr14	24604474	24605089	10.1712	20088	Rps24	24490753	24496960	1	NM_001360586	113721	GO:0005829,GO:0005783,GO:0015935,GO:0022626,GO:0005840,GO:0022627	GO:0034101,GO:0006364,GO:0042274,GO:0006412	GO:0031369,GO:0003735		Distal Intergenic
XX_TCF4_3_peak_6812	chr14	24649914	24650269	7.05995	20088	Rps24	24490753	24496960	1	NM_001360586	159161	GO:0005829,GO:0005783,GO:0015935,GO:0022626,GO:0005840,GO:0022627	GO:0034101,GO:0006364,GO:0042274,GO:0006412	GO:0031369,GO:0003735		Distal Intergenic
XX_TCF4_3_peak_6813	chr14	24651189	24651490	5.81105	20088	Rps24	24490753	24496960	1	NM_001360586	160436	GO:0005829,GO:0005783,GO:0015935,GO:0022626,GO:0005840,GO:0022627	GO:0034101,GO:0006364,GO:0042274,GO:0006412	GO:0031369,GO:0003735		Distal Intergenic
XX_TCF4_3_peak_6814	chr14	24734166	24734562	5.97392	20088	Rps24	24490753	24496960	1	NM_001360586	243413	GO:0005829,GO:0005783,GO:0015935,GO:0022626,GO:0005840,GO:0022627	GO:0034101,GO:0006364,GO:0042274,GO:0006412	GO:0031369,GO:0003735		Distal Intergenic
XX_TCF4_3_peak_6815	chr14	24755055	24755382	5.03177	20088	Rps24	24490753	24496960	1	NM_001360586	264302	GO:0005829,GO:0005783,GO:0015935,GO:0022626,GO:0005840,GO:0022627	GO:0034101,GO:0006364,GO:0042274,GO:0006412	GO:0031369,GO:0003735		Distal Intergenic
XX_TCF4_3_peak_6816	chr14	24758462	24758735	6.62413	20088	Rps24	24490753	24496960	1	NM_001360586	267709	GO:0005829,GO:0005783,GO:0015935,GO:0022626,GO:0005840,GO:0022627	GO:0034101,GO:0006364,GO:0042274,GO:0006412	GO:0031369,GO:0003735		Distal Intergenic
XX_TCF4_3_peak_6817	chr14	24763113	24763678	9.24387	20088	Rps24	24490753	24496960	1	NM_001360586	272360	GO:0005829,GO:0005783,GO:0015935,GO:0022626,GO:0005840,GO:0022627	GO:0034101,GO:0006364,GO:0042274,GO:0006412	GO:0031369,GO:0003735		Distal Intergenic
XX_TCF4_3_peak_6818	chr14	24799288	24799754	8.34249	20088	Rps24	24490753	24496960	1	NM_001360586	308535	GO:0005829,GO:0005783,GO:0015935,GO:0022626,GO:0005840,GO:0022627	GO:0034101,GO:0006364,GO:0042274,GO:0006412	GO:0031369,GO:0003735		Distal Intergenic
XX_TCF4_3_peak_6819	chr14	24827678	24827951	14.1128	102634576	Gm32123	25109261	25112930	1	NR_153781	-281310					Distal Intergenic
XX_TCF4_3_peak_6820	chr14	24828238	24828609	8.34249	102634576	Gm32123	25109261	25112930	1	NR_153781	-280652					Distal Intergenic
XX_TCF4_3_peak_6821	chr14	24833925	24834293	7.46863	102634576	Gm32123	25109261	25112930	1	NR_153781	-274968					Distal Intergenic
XX_TCF4_3_peak_6822	chr14	24986625	24986969	5.81105	102634576	Gm32123	25109261	25112930	1	NR_153781	-122292					Distal Intergenic
XX_TCF4_3_peak_6823	chr14	24988536	24989099	6.62413	102634576	Gm32123	25109261	25112930	1	NR_153781	-120162					Distal Intergenic
XX_TCF4_3_peak_6824	chr14	25061480	25061919	10.1712	102634576	Gm32123	25109261	25112930	1	NR_153781	-47342					Distal Intergenic
XX_TCF4_3_peak_6825	chr14	25077035	25077400	10.1712	102634576	Gm32123	25109261	25112930	1	NR_153781	-31861					Distal Intergenic
XX_TCF4_3_peak_6826	chr14	25257530	25257815	5.81105	75862	4930572O13Rik	25139795	25143241	2	NR_045718	-114289	GO:0005575	GO:0008150	GO:0003674		Distal Intergenic
XX_TCF4_3_peak_6827	chr14	25299218	25299633	6.35547	75862	4930572O13Rik	25139795	25143241	2	NR_045718	-155977	GO:0005575	GO:0008150	GO:0003674		Distal Intergenic
XX_TCF4_3_peak_6828	chr14	25327987	25328260	6.62413	328365	Zmiz1	25459185	25666743	1	NM_001310666	-130925	GO:0005737,GO:0005829,GO:0005634,GO:0005654	GO:0045944,GO:0001701,GO:0006357,GO:0003007,GO:0007179,GO:0045747,GO:0048589,GO:0048146,GO:0048844,GO:0001570,GO:0060395,GO:0045815,GO:0030521,GO:0033233,GO:0048096,GO:0045582,GO:0007296,GO:1903508,GO:0021852,GO:0007569	GO:0005515,GO:0046872,GO:0008270,GO:0003713,GO:0046332,GO:0030374		Distal Intergenic
XX_TCF4_3_peak_6829	chr14	25343340	25343864	8.34249	328365	Zmiz1	25459185	25666743	1	NM_001310666	-115321	GO:0005737,GO:0005829,GO:0005634,GO:0005654	GO:0045944,GO:0001701,GO:0006357,GO:0003007,GO:0007179,GO:0045747,GO:0048589,GO:0048146,GO:0048844,GO:0001570,GO:0060395,GO:0045815,GO:0030521,GO:0033233,GO:0048096,GO:0045582,GO:0007296,GO:1903508,GO:0021852,GO:0007569	GO:0005515,GO:0046872,GO:0008270,GO:0003713,GO:0046332,GO:0030374		Distal Intergenic
XX_TCF4_3_peak_6830	chr14	25440725	25441011	6.62413	328365	Zmiz1	25459185	25666743	1	NM_001310666	-18174	GO:0005737,GO:0005829,GO:0005634,GO:0005654	GO:0045944,GO:0001701,GO:0006357,GO:0003007,GO:0007179,GO:0045747,GO:0048589,GO:0048146,GO:0048844,GO:0001570,GO:0060395,GO:0045815,GO:0030521,GO:0033233,GO:0048096,GO:0045582,GO:0007296,GO:1903508,GO:0021852,GO:0007569	GO:0005515,GO:0046872,GO:0008270,GO:0003713,GO:0046332,GO:0030374		Distal Intergenic
XX_TCF4_3_peak_6831	chr14	25477811	25478397	9.24387	328365	Zmiz1	25459185	25666743	1	NM_001310666	18626	GO:0005737,GO:0005829,GO:0005634,GO:0005654	GO:0045944,GO:0001701,GO:0006357,GO:0003007,GO:0007179,GO:0045747,GO:0048589,GO:0048146,GO:0048844,GO:0001570,GO:0060395,GO:0045815,GO:0030521,GO:0033233,GO:0048096,GO:0045582,GO:0007296,GO:1903508,GO:0021852,GO:0007569	GO:0005515,GO:0046872,GO:0008270,GO:0003713,GO:0046332,GO:0030374		Intron (NM_001310666/328365, intron 1 of 23)
XX_TCF4_3_peak_6832	chr14	25487524	25487928	10.1712	328365	Zmiz1	25459185	25666743	1	NM_001310666	28339	GO:0005737,GO:0005829,GO:0005634,GO:0005654	GO:0045944,GO:0001701,GO:0006357,GO:0003007,GO:0007179,GO:0045747,GO:0048589,GO:0048146,GO:0048844,GO:0001570,GO:0060395,GO:0045815,GO:0030521,GO:0033233,GO:0048096,GO:0045582,GO:0007296,GO:1903508,GO:0021852,GO:0007569	GO:0005515,GO:0046872,GO:0008270,GO:0003713,GO:0046332,GO:0030374		Intron (NM_001310666/328365, intron 1 of 23)
XX_TCF4_3_peak_6833	chr14	25539907	25540347	9.24387	328365	Zmiz1	25459185	25666743	1	NM_001310666	80722	GO:0005737,GO:0005829,GO:0005634,GO:0005654	GO:0045944,GO:0001701,GO:0006357,GO:0003007,GO:0007179,GO:0045747,GO:0048589,GO:0048146,GO:0048844,GO:0001570,GO:0060395,GO:0045815,GO:0030521,GO:0033233,GO:0048096,GO:0045582,GO:0007296,GO:1903508,GO:0021852,GO:0007569	GO:0005515,GO:0046872,GO:0008270,GO:0003713,GO:0046332,GO:0030374		Intron (NM_001310666/328365, intron 3 of 23)
XX_TCF4_3_peak_6834	chr14	25565042	25565328	7.10269	328365	Zmiz1	25459185	25666743	1	NM_001310666	105857	GO:0005737,GO:0005829,GO:0005634,GO:0005654	GO:0045944,GO:0001701,GO:0006357,GO:0003007,GO:0007179,GO:0045747,GO:0048589,GO:0048146,GO:0048844,GO:0001570,GO:0060395,GO:0045815,GO:0030521,GO:0033233,GO:0048096,GO:0045582,GO:0007296,GO:1903508,GO:0021852,GO:0007569	GO:0005515,GO:0046872,GO:0008270,GO:0003713,GO:0046332,GO:0030374		Intron (NM_001310666/328365, intron 3 of 23)
XX_TCF4_3_peak_6835	chr14	25573594	25573923	6.62413	328365	Zmiz1	25459185	25666743	1	NM_001310666	114409	GO:0005737,GO:0005829,GO:0005634,GO:0005654	GO:0045944,GO:0001701,GO:0006357,GO:0003007,GO:0007179,GO:0045747,GO:0048589,GO:0048146,GO:0048844,GO:0001570,GO:0060395,GO:0045815,GO:0030521,GO:0033233,GO:0048096,GO:0045582,GO:0007296,GO:1903508,GO:0021852,GO:0007569	GO:0005515,GO:0046872,GO:0008270,GO:0003713,GO:0046332,GO:0030374		Intron (NM_001310666/328365, intron 4 of 23)
XX_TCF4_3_peak_6836	chr14	25577499	25577813	5.63551	328365	Zmiz1	25459185	25666743	1	NM_001310666	118314	GO:0005737,GO:0005829,GO:0005634,GO:0005654	GO:0045944,GO:0001701,GO:0006357,GO:0003007,GO:0007179,GO:0045747,GO:0048589,GO:0048146,GO:0048844,GO:0001570,GO:0060395,GO:0045815,GO:0030521,GO:0033233,GO:0048096,GO:0045582,GO:0007296,GO:1903508,GO:0021852,GO:0007569	GO:0005515,GO:0046872,GO:0008270,GO:0003713,GO:0046332,GO:0030374		Intron (NM_001310666/328365, intron 5 of 23)
XX_TCF4_3_peak_6837	chr14	25584037	25584407	5.03177	328365	Zmiz1	25459185	25666743	1	NM_001310666	124852	GO:0005737,GO:0005829,GO:0005634,GO:0005654	GO:0045944,GO:0001701,GO:0006357,GO:0003007,GO:0007179,GO:0045747,GO:0048589,GO:0048146,GO:0048844,GO:0001570,GO:0060395,GO:0045815,GO:0030521,GO:0033233,GO:0048096,GO:0045582,GO:0007296,GO:1903508,GO:0021852,GO:0007569	GO:0005515,GO:0046872,GO:0008270,GO:0003713,GO:0046332,GO:0030374		Intron (NM_001310666/328365, intron 6 of 23)
XX_TCF4_3_peak_6838	chr14	25637977	25638505	8.34249	328365	Zmiz1	25459185	25666743	1	NM_001310666	178792	GO:0005737,GO:0005829,GO:0005634,GO:0005654	GO:0045944,GO:0001701,GO:0006357,GO:0003007,GO:0007179,GO:0045747,GO:0048589,GO:0048146,GO:0048844,GO:0001570,GO:0060395,GO:0045815,GO:0030521,GO:0033233,GO:0048096,GO:0045582,GO:0007296,GO:1903508,GO:0021852,GO:0007569	GO:0005515,GO:0046872,GO:0008270,GO:0003713,GO:0046332,GO:0030374		Intron (NM_001310666/328365, intron 7 of 23)
XX_TCF4_3_peak_6839	chr14	25642053	25642650	5.81105	328365	Zmiz1	25459185	25666743	1	NM_001310666	182868	GO:0005737,GO:0005829,GO:0005634,GO:0005654	GO:0045944,GO:0001701,GO:0006357,GO:0003007,GO:0007179,GO:0045747,GO:0048589,GO:0048146,GO:0048844,GO:0001570,GO:0060395,GO:0045815,GO:0030521,GO:0033233,GO:0048096,GO:0045582,GO:0007296,GO:1903508,GO:0021852,GO:0007569	GO:0005515,GO:0046872,GO:0008270,GO:0003713,GO:0046332,GO:0030374		Intron (NM_001310666/328365, intron 7 of 23)
XX_TCF4_3_peak_6840	chr14	25650336	25650695	5.03177	328365	Zmiz1	25459185	25666743	1	NM_001310666	191151	GO:0005737,GO:0005829,GO:0005634,GO:0005654	GO:0045944,GO:0001701,GO:0006357,GO:0003007,GO:0007179,GO:0045747,GO:0048589,GO:0048146,GO:0048844,GO:0001570,GO:0060395,GO:0045815,GO:0030521,GO:0033233,GO:0048096,GO:0045582,GO:0007296,GO:1903508,GO:0021852,GO:0007569	GO:0005515,GO:0046872,GO:0008270,GO:0003713,GO:0046332,GO:0030374		Exon (NM_001310666/328365, exon 13 of 24)
XX_TCF4_3_peak_6841	chr14	25665591	25665876	5.97392	328365	Zmiz1	25459185	25666743	1	NM_001310666	206406	GO:0005737,GO:0005829,GO:0005634,GO:0005654	GO:0045944,GO:0001701,GO:0006357,GO:0003007,GO:0007179,GO:0045747,GO:0048589,GO:0048146,GO:0048844,GO:0001570,GO:0060395,GO:0045815,GO:0030521,GO:0033233,GO:0048096,GO:0045582,GO:0007296,GO:1903508,GO:0021852,GO:0007569	GO:0005515,GO:0046872,GO:0008270,GO:0003713,GO:0046332,GO:0030374		3' UTR
XX_TCF4_3_peak_6842	chr14	25673157	25673486	6.62413	105675	Ppif	25694170	25700466	1	NM_134084	-20684	GO:0005737,GO:0043231,GO:0005739,GO:0005757,GO:0005759,GO:0005753,GO:0005743	GO:0006915,GO:0042981,GO:0071277,GO:0070301,GO:2001243,GO:0043066,GO:0006979,GO:0090324,GO:0071243,GO:0000413,GO:0002931,GO:0070266,GO:0046902,GO:0006457,GO:0032780,GO:1902686,GO:0012501,GO:0008637,GO:0010849,GO:0010939,GO:0090201,GO:0090200,GO:2000276,GO:1902445	GO:0005515,GO:0003755,GO:0042277,GO:0016018,GO:0016853	4.02204e+58	Distal Intergenic
XX_TCF4_3_peak_6843	chr14	25708868	25709669	15.1508	68173	Ppifos	25696356	25701282	2	NR_028021	-7586	GO:0005575	GO:0008150	GO:0003674		Distal Intergenic
XX_TCF4_3_peak_6844	chr14	25713897	25714179	7.46863	71918	Zcchc24	25711644	25769072	2	NM_001101433	54893	GO:0005575	GO:0014013	GO:0046872,GO:0008270,GO:0003676		3' UTR
XX_TCF4_3_peak_6845	chr14	25737183	25737918	14.1128	71918	Zcchc24	25711644	25769072	2	NM_001101433	31154	GO:0005575	GO:0014013	GO:0046872,GO:0008270,GO:0003676		Intron (NM_001101433/71918, intron 2 of 3)
XX_TCF4_3_peak_6846	chr14	25758072	25759527	14.1128	71918	Zcchc24	25711644	25769072	2	NM_001101433	9545	GO:0005575	GO:0014013	GO:0046872,GO:0008270,GO:0003676		Intron (NM_001101433/71918, intron 1 of 3)
XX_TCF4_3_peak_6847	chr14	25763647	25763967	9.24387	71918	Zcchc24	25711644	25769072	2	NM_001101433	5105	GO:0005575	GO:0014013	GO:0046872,GO:0008270,GO:0003676		Intron (NM_001101433/71918, intron 1 of 3)
XX_TCF4_3_peak_6848	chr14	25847780	25848053	13.0949	11744	Anxa11	25842155	25886804	1	NM_013469	5625	GO:0005737,GO:0005829,GO:0005856,GO:0005634,GO:0005654,GO:0062023,GO:0005635,GO:0030496,GO:0042470,GO:0005819,GO:0045335,GO:0042581,GO:0042582	GO:0007049,GO:0051301,GO:0006909,GO:0051592,GO:0032506	GO:0005509,GO:0048306,GO:0008429,GO:0005544,GO:0044548	5014	Intron (NM_013469/11744, intron 1 of 14)
XX_TCF4_3_peak_6849	chr14	25873685	25874138	6.62413	11744	Anxa11	25842155	25886804	1	NM_013469	31530	GO:0005737,GO:0005829,GO:0005856,GO:0005634,GO:0005654,GO:0062023,GO:0005635,GO:0030496,GO:0042470,GO:0005819,GO:0045335,GO:0042581,GO:0042582	GO:0007049,GO:0051301,GO:0006909,GO:0051592,GO:0032506	GO:0005509,GO:0048306,GO:0008429,GO:0005544,GO:0044548	5014	Exon (NM_013469/11744, exon 5 of 15)
XX_TCF4_3_peak_6850	chr14	26375879	26376174	11.1229	71106	4933413J09Rik	26357547	26400456	1	NR_038005	18332	GO:0005575	GO:0008150	GO:0003674		Intron (NR_038005/71106, intron 3 of 7)
XX_TCF4_3_peak_6851	chr14	26534388	26534728	9.24387	83997	Slmap	26413168	26534624	2	NM_001310445	0	GO:0005737,GO:0005856,GO:0030018,GO:0042383,GO:0005815,GO:0031430,GO:0016020,GO:0016021,GO:0005615,GO:0005886	GO:0072659,GO:0006936,GO:1905150,GO:1900825,GO:1902305	GO:0005515		Promoter (<=1kb)
XX_TCF4_3_peak_6852	chr14	26638395	26638749	8.76061	11843	Arf4	26638134	26656842	1	NM_007479	261	GO:0005737,GO:0005829,GO:0098978,GO:0005794,GO:0043197,GO:0032587,GO:0016020,GO:0016021,GO:0005886	GO:0045944,GO:0016477,GO:0007420,GO:0015031,GO:0006886,GO:0007612,GO:0016192,GO:0050807,GO:0099175,GO:0043066,GO:0007173,GO:0045197,GO:0006890,GO:0060996,GO:0048678,GO:0061512,GO:0045176,GO:2000377,GO:0006471,GO:0031584	GO:0005515,GO:0000166,GO:0005525,GO:0003924,GO:0005154	4144	Promoter (<=1kb)
XX_TCF4_3_peak_6853	chr14	27074699	27075125	6.32489	171463	Il17rd	27039001	27107286	1	NM_134437	35698	GO:0005794,GO:0005654,GO:0000139,GO:0016020,GO:0016021,GO:0005886	GO:0030512,GO:0010719,GO:0019221	GO:0030368		Intron (NM_134437/171463, intron 1 of 12)
XX_TCF4_3_peak_6854	chr14	27096017	27096756	15.1508	171463	Il17rd	27039001	27107286	1	NM_134437	57016	GO:0005794,GO:0005654,GO:0000139,GO:0016020,GO:0016021,GO:0005886	GO:0030512,GO:0010719,GO:0019221	GO:0030368		Exon (NM_134437/171463, exon 11 of 13)
XX_TCF4_3_peak_6855	chr14	27159016	27159347	6.62413	71704	Arhgef3	27143993	27403911	1	NM_001289686	15023	GO:0005737	GO:0035556,GO:0050790,GO:0035025	GO:0005085		Intron (NM_001289686/71704, intron 2 of 12)
XX_TCF4_3_peak_6856	chr14	27335012	27335526	7.46863	71704	Arhgef3	27143993	27403911	1	NM_001289686	191019	GO:0005737	GO:0035556,GO:0050790,GO:0035025	GO:0005085		Intron (NM_001289686/71704, intron 4 of 12)
XX_TCF4_3_peak_6857	chr14	27429259	27429637	8.72495	218850	Tasor	27428834	27483554	1	NM_001114879	425	GO:0005634,GO:0005654,GO:0000792,GO:0005694	GO:0001701,GO:0060809,GO:0008595,GO:0045869,GO:0097355,GO:0090307,GO:0045814,GO:0090309	GO:0005515,GO:0003682		Promoter (<=1kb)
XX_TCF4_3_peak_6858	chr14	27509665	27510072	8.34249	320234	Ccdc66	27482405	27508460	2	NM_177111	-1205	GO:0005737,GO:0005829,GO:0005856,GO:0042995,GO:0030054,GO:0005874,GO:0005929,GO:0005815,GO:0036064,GO:0034451,GO:0005813,GO:0001917,GO:0001750,GO:0090543	GO:0060271,GO:0030030,GO:0001578,GO:0001895,GO:0050908,GO:0046548,GO:1903564,GO:0060060	GO:0008017,GO:0042803		Promoter (1-2kb)
XX_TCF4_3_peak_6859	chr14	27626855	27627232	7.51388	238988	Erc2	27622407	28478537	1	NM_001347497	4448	GO:0005737,GO:0005856,GO:0042995,GO:0098978,GO:0030054,GO:0045202,GO:0043025,GO:0014069,GO:0032991,GO:0030426,GO:0042734,GO:0098982,GO:0043195,GO:0048786,GO:0098831,GO:0016020,GO:0048788,GO:0005798	GO:0048167,GO:0007274,GO:0016082,GO:0048790	GO:0005515,GO:0044877,GO:0030165,GO:0098882		Intron (NM_001347497/238988, intron 1 of 19)
XX_TCF4_3_peak_6860	chr14	27680639	27681200	6.62413	238988	Erc2	27622407	28478537	1	NM_001347497	58232	GO:0005737,GO:0005856,GO:0042995,GO:0098978,GO:0030054,GO:0045202,GO:0043025,GO:0014069,GO:0032991,GO:0030426,GO:0042734,GO:0098982,GO:0043195,GO:0048786,GO:0098831,GO:0016020,GO:0048788,GO:0005798	GO:0048167,GO:0007274,GO:0016082,GO:0048790	GO:0005515,GO:0044877,GO:0030165,GO:0098882		Intron (NM_001347497/238988, intron 2 of 19)
XX_TCF4_3_peak_6861	chr14	27816537	27816809	5.97392	238988	Erc2	27622407	28478537	1	NM_001347497	194130	GO:0005737,GO:0005856,GO:0042995,GO:0098978,GO:0030054,GO:0045202,GO:0043025,GO:0014069,GO:0032991,GO:0030426,GO:0042734,GO:0098982,GO:0043195,GO:0048786,GO:0098831,GO:0016020,GO:0048788,GO:0005798	GO:0048167,GO:0007274,GO:0016082,GO:0048790	GO:0005515,GO:0044877,GO:0030165,GO:0098882		Intron (NM_001347497/238988, intron 4 of 19)
XX_TCF4_3_peak_6862	chr14	28389311	28389788	5.81105	238988	Erc2	27622407	28478537	1	NM_001347497	766904	GO:0005737,GO:0005856,GO:0042995,GO:0098978,GO:0030054,GO:0045202,GO:0043025,GO:0014069,GO:0032991,GO:0030426,GO:0042734,GO:0098982,GO:0043195,GO:0048786,GO:0098831,GO:0016020,GO:0048788,GO:0005798	GO:0048167,GO:0007274,GO:0016082,GO:0048790	GO:0005515,GO:0044877,GO:0030165,GO:0098882		Intron (NM_001347497/238988, intron 19 of 19)
XX_TCF4_3_peak_6863	chr14	28413619	28414032	9.24387	238988	Erc2	27622407	28478537	1	NM_001347497	791212	GO:0005737,GO:0005856,GO:0042995,GO:0098978,GO:0030054,GO:0045202,GO:0043025,GO:0014069,GO:0032991,GO:0030426,GO:0042734,GO:0098982,GO:0043195,GO:0048786,GO:0098831,GO:0016020,GO:0048788,GO:0005798	GO:0048167,GO:0007274,GO:0016082,GO:0048790	GO:0005515,GO:0044877,GO:0030165,GO:0098882		Intron (NM_001347497/238988, intron 19 of 19)
XX_TCF4_3_peak_6864	chr14	28558224	28558528	6.76014	22418	Wnt5a	28511405	28527447	1	NM_001256224	46819	GO:0005737,GO:0098978,GO:0031012,GO:0009986,GO:0098794,GO:0005788,GO:0005576,GO:0005615	GO:0007275,GO:0045944,GO:0045893,GO:0006468,GO:0007411,GO:0030154,GO:0016477,GO:0016055,GO:0043547,GO:0090630,GO:0007409,GO:0042060,GO:0010628,GO:0045892,GO:0090090,GO:0009887,GO:0043507,GO:0001843,GO:0010976,GO:0008284,GO:0045766,GO:0060070,GO:0001934,GO:0030182,GO:0050729,GO:0046330,GO:0000187,GO:0042733,GO:0051216,GO:0032092,GO:0021915,GO:0071277,GO:0022008,GO:0050919,GO:0030901,GO:0034613,GO:0061053,GO:0003281,GO:1901216,GO:0048843,GO:0035567,GO:0009790,GO:0007413,GO:0045599,GO:0001822,GO:0010033,GO:0090179,GO:0071560,GO:0033138,GO:1900020,GO:0045732,GO:0022409,GO:0050807,GO:0042472,GO:0001756,GO:0045165,GO:0010595,GO:0150012,GO:0045778,GO:0030324,GO:0048146,GO:0090037,GO:0032757,GO:0048812,GO:0099175,GO:0040037,GO:0032755,GO:0007267,GO:0032760,GO:0060071,GO:0043066,GO:0002053,GO:0001938,GO:0051092,GO:0030514,GO:0001819,GO:0007257,GO:0045860,GO:1903827,GO:0030326,GO:0060324,GO:0035108,GO:0032148,GO:0001947,GO:0043122,GO:0060029,GO:0060750,GO:0090103,GO:0009952,GO:0050679,GO:0008584,GO:0062009,GO:0007223,GO:0046546,GO:0007442,GO:0032729,GO:1904948,GO:0071542,GO:0010800,GO:0032880,GO:0048546,GO:0003323,GO:0060065,GO:0007254,GO:0001837,GO:0050680,GO:0043032,GO:0099566,GO:0048570,GO:0072201,GO:1904938,GO:0051964,GO:0036342,GO:0071425,GO:0060809,GO:0003402,GO:0060026,GO:0090009,GO:0045807,GO:2000049,GO:0048341,GO:0060068,GO:0002720,GO:0021891,GO:0038031,GO:0032722,GO:0008595,GO:0060028,GO:0001667,GO:0003283,GO:0048806,GO:0036518,GO:1904953,GO:0060599,GO:0060775,GO:0003344,GO:0030216,GO:0007368,GO:0060760,GO:0060744,GO:0070245,GO:0001736,GO:0090082,GO:0060686,GO:0071346,GO:0007494,GO:0002009,GO:2000052,GO:0010820,GO:0060606,GO:0036517,GO:0061354,GO:0061350,GO:0061349,GO:0061348,GO:0061347,GO:1904934,GO:0003401,GO:0045836,GO:0060907,GO:0045198,GO:0048706,GO:0061036,GO:0060340,GO:0032731,GO:0003139,GO:0051885,GO:0060067,GO:0048850,GO:0060638,GO:0003138,GO:0060157,GO:0060762,GO:0048022,GO:0097325,GO:0071219,GO:0007165,GO:0071222	GO:0005515,GO:0019904,GO:0005109,GO:0005102,GO:1902379,GO:0005115,GO:0005125	4.36005e+78	Distal Intergenic
XX_TCF4_3_peak_6865	chr14	28572709	28573058	7.46863	22418	Wnt5a	28511405	28527447	1	NM_001256224	61304	GO:0005737,GO:0098978,GO:0031012,GO:0009986,GO:0098794,GO:0005788,GO:0005576,GO:0005615	GO:0007275,GO:0045944,GO:0045893,GO:0006468,GO:0007411,GO:0030154,GO:0016477,GO:0016055,GO:0043547,GO:0090630,GO:0007409,GO:0042060,GO:0010628,GO:0045892,GO:0090090,GO:0009887,GO:0043507,GO:0001843,GO:0010976,GO:0008284,GO:0045766,GO:0060070,GO:0001934,GO:0030182,GO:0050729,GO:0046330,GO:0000187,GO:0042733,GO:0051216,GO:0032092,GO:0021915,GO:0071277,GO:0022008,GO:0050919,GO:0030901,GO:0034613,GO:0061053,GO:0003281,GO:1901216,GO:0048843,GO:0035567,GO:0009790,GO:0007413,GO:0045599,GO:0001822,GO:0010033,GO:0090179,GO:0071560,GO:0033138,GO:1900020,GO:0045732,GO:0022409,GO:0050807,GO:0042472,GO:0001756,GO:0045165,GO:0010595,GO:0150012,GO:0045778,GO:0030324,GO:0048146,GO:0090037,GO:0032757,GO:0048812,GO:0099175,GO:0040037,GO:0032755,GO:0007267,GO:0032760,GO:0060071,GO:0043066,GO:0002053,GO:0001938,GO:0051092,GO:0030514,GO:0001819,GO:0007257,GO:0045860,GO:1903827,GO:0030326,GO:0060324,GO:0035108,GO:0032148,GO:0001947,GO:0043122,GO:0060029,GO:0060750,GO:0090103,GO:0009952,GO:0050679,GO:0008584,GO:0062009,GO:0007223,GO:0046546,GO:0007442,GO:0032729,GO:1904948,GO:0071542,GO:0010800,GO:0032880,GO:0048546,GO:0003323,GO:0060065,GO:0007254,GO:0001837,GO:0050680,GO:0043032,GO:0099566,GO:0048570,GO:0072201,GO:1904938,GO:0051964,GO:0036342,GO:0071425,GO:0060809,GO:0003402,GO:0060026,GO:0090009,GO:0045807,GO:2000049,GO:0048341,GO:0060068,GO:0002720,GO:0021891,GO:0038031,GO:0032722,GO:0008595,GO:0060028,GO:0001667,GO:0003283,GO:0048806,GO:0036518,GO:1904953,GO:0060599,GO:0060775,GO:0003344,GO:0030216,GO:0007368,GO:0060760,GO:0060744,GO:0070245,GO:0001736,GO:0090082,GO:0060686,GO:0071346,GO:0007494,GO:0002009,GO:2000052,GO:0010820,GO:0060606,GO:0036517,GO:0061354,GO:0061350,GO:0061349,GO:0061348,GO:0061347,GO:1904934,GO:0003401,GO:0045836,GO:0060907,GO:0045198,GO:0048706,GO:0061036,GO:0060340,GO:0032731,GO:0003139,GO:0051885,GO:0060067,GO:0048850,GO:0060638,GO:0003138,GO:0060157,GO:0060762,GO:0048022,GO:0097325,GO:0071219,GO:0007165,GO:0071222	GO:0005515,GO:0019904,GO:0005109,GO:0005102,GO:1902379,GO:0005115,GO:0005125	4.36005e+78	Distal Intergenic
XX_TCF4_3_peak_6866	chr14	28655212	28655643	8.67281	102638651	Gm35164	28649713	28698049	1	NR_168471	5499					Intron (NR_168471/102638651, intron 1 of 2)
XX_TCF4_3_peak_6867	chr14	29053194	29053522	6.62413	12294	Cacna2d3	28904943	29721864	2	NM_009785	668342	GO:0005891,GO:0016020,GO:0016021	GO:0006811,GO:0034765,GO:0070588,GO:0006816	GO:0046872,GO:0005244,GO:0005262,GO:0005245	4.01004e+33	Intron (NM_009785/12294, intron 24 of 37)
XX_TCF4_3_peak_6868	chr14	29679077	29679379	9.21603	12294	Cacna2d3	28904943	29721864	2	NM_009785	42485	GO:0005891,GO:0016020,GO:0016021	GO:0006811,GO:0034765,GO:0070588,GO:0006816	GO:0046872,GO:0005244,GO:0005262,GO:0005245	4.01004e+33	Intron (NM_009785/12294, intron 2 of 37)
XX_TCF4_3_peak_6869	chr14	30032206	30032786	7.46863	218865	Chdh	30009000	30040466	1	NM_001136240	23206	GO:0005739,GO:0016020,GO:0005743	GO:0019285	GO:0016491,GO:0008812,GO:0050660,GO:0016614	110000260	Exon (NM_001136240/218865, exon 3 of 8)
XX_TCF4_3_peak_6870	chr14	30053181	30053483	6.62413	12289	Cacna1d	30039941	30353486	2	NM_001083616	300003	GO:0005737,GO:0005634,GO:0043025,GO:0030425,GO:0030018,GO:0009986,GO:0042383,GO:0016324,GO:0005891,GO:0099059,GO:0005887,GO:0016020,GO:0032590,GO:0098683,GO:1990454,GO:0016021,GO:0005886	GO:0055085,GO:0006811,GO:0034765,GO:0070588,GO:0006816,GO:0034220,GO:0070509,GO:0061337,GO:0086091,GO:0007188,GO:0099703,GO:0099533,GO:0032793,GO:0051924,GO:0019722,GO:1901379,GO:1901016,GO:0086002,GO:0030001,GO:0086046,GO:0060372,GO:0051928,GO:0045762,GO:0007605,GO:0035774,GO:1904879	GO:0005515,GO:0046872,GO:0005244,GO:0005216,GO:0005262,GO:0005245,GO:0030506,GO:0030165,GO:0008331,GO:0099635,GO:0051393,GO:0086059	4.93404e+178	Intron (NM_001083616/12289, intron 39 of 46)
XX_TCF4_3_peak_6871	chr14	30104657	30105163	9.24387	12289	Cacna1d	30039941	30353486	2	NM_001083616	248323	GO:0005737,GO:0005634,GO:0043025,GO:0030425,GO:0030018,GO:0009986,GO:0042383,GO:0016324,GO:0005891,GO:0099059,GO:0005887,GO:0016020,GO:0032590,GO:0098683,GO:1990454,GO:0016021,GO:0005886	GO:0055085,GO:0006811,GO:0034765,GO:0070588,GO:0006816,GO:0034220,GO:0070509,GO:0061337,GO:0086091,GO:0007188,GO:0099703,GO:0099533,GO:0032793,GO:0051924,GO:0019722,GO:1901379,GO:1901016,GO:0086002,GO:0030001,GO:0086046,GO:0060372,GO:0051928,GO:0045762,GO:0007605,GO:0035774,GO:1904879	GO:0005515,GO:0046872,GO:0005244,GO:0005216,GO:0005262,GO:0005245,GO:0030506,GO:0030165,GO:0008331,GO:0099635,GO:0051393,GO:0086059	4.93404e+178	Intron (NM_001083616/12289, intron 22 of 46)
XX_TCF4_3_peak_6872	chr14	30164198	30164533	5.40059	12289	Cacna1d	30039941	30353486	2	NM_001083616	188953	GO:0005737,GO:0005634,GO:0043025,GO:0030425,GO:0030018,GO:0009986,GO:0042383,GO:0016324,GO:0005891,GO:0099059,GO:0005887,GO:0016020,GO:0032590,GO:0098683,GO:1990454,GO:0016021,GO:0005886	GO:0055085,GO:0006811,GO:0034765,GO:0070588,GO:0006816,GO:0034220,GO:0070509,GO:0061337,GO:0086091,GO:0007188,GO:0099703,GO:0099533,GO:0032793,GO:0051924,GO:0019722,GO:1901379,GO:1901016,GO:0086002,GO:0030001,GO:0086046,GO:0060372,GO:0051928,GO:0045762,GO:0007605,GO:0035774,GO:1904879	GO:0005515,GO:0046872,GO:0005244,GO:0005216,GO:0005262,GO:0005245,GO:0030506,GO:0030165,GO:0008331,GO:0099635,GO:0051393,GO:0086059	4.93404e+178	Intron (NM_001083616/12289, intron 8 of 46)
XX_TCF4_3_peak_6873	chr14	30190257	30190553	7.46863	12289	Cacna1d	30039941	30353486	2	NM_001083616	162933	GO:0005737,GO:0005634,GO:0043025,GO:0030425,GO:0030018,GO:0009986,GO:0042383,GO:0016324,GO:0005891,GO:0099059,GO:0005887,GO:0016020,GO:0032590,GO:0098683,GO:1990454,GO:0016021,GO:0005886	GO:0055085,GO:0006811,GO:0034765,GO:0070588,GO:0006816,GO:0034220,GO:0070509,GO:0061337,GO:0086091,GO:0007188,GO:0099703,GO:0099533,GO:0032793,GO:0051924,GO:0019722,GO:1901379,GO:1901016,GO:0086002,GO:0030001,GO:0086046,GO:0060372,GO:0051928,GO:0045762,GO:0007605,GO:0035774,GO:1904879	GO:0005515,GO:0046872,GO:0005244,GO:0005216,GO:0005262,GO:0005245,GO:0030506,GO:0030165,GO:0008331,GO:0099635,GO:0051393,GO:0086059	4.93404e+178	Intron (NM_001083616/12289, intron 4 of 46)
XX_TCF4_3_peak_6874	chr14	30207644	30207948	8.22576	12289	Cacna1d	30039941	30353486	2	NM_001083616	145538	GO:0005737,GO:0005634,GO:0043025,GO:0030425,GO:0030018,GO:0009986,GO:0042383,GO:0016324,GO:0005891,GO:0099059,GO:0005887,GO:0016020,GO:0032590,GO:0098683,GO:1990454,GO:0016021,GO:0005886	GO:0055085,GO:0006811,GO:0034765,GO:0070588,GO:0006816,GO:0034220,GO:0070509,GO:0061337,GO:0086091,GO:0007188,GO:0099703,GO:0099533,GO:0032793,GO:0051924,GO:0019722,GO:1901379,GO:1901016,GO:0086002,GO:0030001,GO:0086046,GO:0060372,GO:0051928,GO:0045762,GO:0007605,GO:0035774,GO:1904879	GO:0005515,GO:0046872,GO:0005244,GO:0005216,GO:0005262,GO:0005245,GO:0030506,GO:0030165,GO:0008331,GO:0099635,GO:0051393,GO:0086059	4.93404e+178	Intron (NM_001083616/12289, intron 3 of 46)
XX_TCF4_3_peak_6875	chr14	30231660	30232101	5.40059	12289	Cacna1d	30039941	30353486	2	NM_001083616	121385	GO:0005737,GO:0005634,GO:0043025,GO:0030425,GO:0030018,GO:0009986,GO:0042383,GO:0016324,GO:0005891,GO:0099059,GO:0005887,GO:0016020,GO:0032590,GO:0098683,GO:1990454,GO:0016021,GO:0005886	GO:0055085,GO:0006811,GO:0034765,GO:0070588,GO:0006816,GO:0034220,GO:0070509,GO:0061337,GO:0086091,GO:0007188,GO:0099703,GO:0099533,GO:0032793,GO:0051924,GO:0019722,GO:1901379,GO:1901016,GO:0086002,GO:0030001,GO:0086046,GO:0060372,GO:0051928,GO:0045762,GO:0007605,GO:0035774,GO:1904879	GO:0005515,GO:0046872,GO:0005244,GO:0005216,GO:0005262,GO:0005245,GO:0030506,GO:0030165,GO:0008331,GO:0099635,GO:0051393,GO:0086059	4.93404e+178	Intron (NM_001083616/12289, intron 3 of 46)
XX_TCF4_3_peak_6876	chr14	30421882	30422340	11.1229	12289	Cacna1d	30039941	30491156	2	NM_028981	68816	GO:0005737,GO:0005634,GO:0043025,GO:0030425,GO:0030018,GO:0009986,GO:0042383,GO:0016324,GO:0005891,GO:0099059,GO:0005887,GO:0016020,GO:0032590,GO:0098683,GO:1990454,GO:0016021,GO:0005886	GO:0055085,GO:0006811,GO:0034765,GO:0070588,GO:0006816,GO:0034220,GO:0070509,GO:0061337,GO:0086091,GO:0007188,GO:0099703,GO:0099533,GO:0032793,GO:0051924,GO:0019722,GO:1901379,GO:1901016,GO:0086002,GO:0030001,GO:0086046,GO:0060372,GO:0051928,GO:0045762,GO:0007605,GO:0035774,GO:1904879	GO:0005515,GO:0046872,GO:0005244,GO:0005216,GO:0005262,GO:0005245,GO:0030506,GO:0030165,GO:0008331,GO:0099635,GO:0051393,GO:0086059	4.93404e+178	Intron (NM_028981/12289, intron 1 of 46)
XX_TCF4_3_peak_6877	chr14	30446030	30446433	8.80316	12289	Cacna1d	30039941	30491156	2	NM_028981	44723	GO:0005737,GO:0005634,GO:0043025,GO:0030425,GO:0030018,GO:0009986,GO:0042383,GO:0016324,GO:0005891,GO:0099059,GO:0005887,GO:0016020,GO:0032590,GO:0098683,GO:1990454,GO:0016021,GO:0005886	GO:0055085,GO:0006811,GO:0034765,GO:0070588,GO:0006816,GO:0034220,GO:0070509,GO:0061337,GO:0086091,GO:0007188,GO:0099703,GO:0099533,GO:0032793,GO:0051924,GO:0019722,GO:1901379,GO:1901016,GO:0086002,GO:0030001,GO:0086046,GO:0060372,GO:0051928,GO:0045762,GO:0007605,GO:0035774,GO:1904879	GO:0005515,GO:0046872,GO:0005244,GO:0005216,GO:0005262,GO:0005245,GO:0030506,GO:0030165,GO:0008331,GO:0099635,GO:0051393,GO:0086059	4.93404e+178	Intron (NM_028981/12289, intron 1 of 46)
XX_TCF4_3_peak_6878	chr14	30538478	30538983	8.34249	21881	Tkt	30549131	30574726	1	NM_009388	-10148	GO:0005654,GO:0005789,GO:0043231,GO:0043209,GO:0016604,GO:0005777	GO:0040008,GO:0046166,GO:0009052,GO:0006098,GO:0046390	GO:0016740,GO:0046872,GO:0003824,GO:0005509,GO:0042803,GO:0000287,GO:0048029,GO:0030976,GO:0004802,GO:0030246	1.20001e+38	Distal Intergenic
XX_TCF4_3_peak_6879	chr14	30550284	30550836	9.24387	21881	Tkt	30549131	30574726	1	NM_009388	1153	GO:0005654,GO:0005789,GO:0043231,GO:0043209,GO:0016604,GO:0005777	GO:0040008,GO:0046166,GO:0009052,GO:0006098,GO:0046390	GO:0016740,GO:0046872,GO:0003824,GO:0005509,GO:0042803,GO:0000287,GO:0048029,GO:0030976,GO:0004802,GO:0030246	1.20001e+38	Promoter (1-2kb)
XX_TCF4_3_peak_6880	chr14	30583699	30584273	5.81105	100526475	Mir3076	30572149	30572208	1	NR_037237	11550					Distal Intergenic
XX_TCF4_3_peak_6881	chr14	30599203	30599866	9.24387	18753	Prkcd	30595354	30610310	2	NM_001310682	10444	GO:0005737,GO:0005829,GO:0005634,GO:0048471,GO:0005783,GO:0016363,GO:0005911,GO:0005739,GO:0012505,GO:0016020,GO:0099524,GO:0036019,GO:0005886	GO:0016310,GO:0006468,GO:0035556,GO:0043065,GO:0006915,GO:0046777,GO:0043410,GO:0018108,GO:0018105,GO:0007049,GO:0018107,GO:0032956,GO:0043406,GO:0042307,GO:0070301,GO:0046627,GO:0030837,GO:0046326,GO:1904385,GO:0043407,GO:0006979,GO:0034351,GO:0016572,GO:0090331,GO:0034644,GO:0032147,GO:0051490,GO:0035307,GO:2000304,GO:0050732,GO:0070779,GO:0090398,GO:0032963,GO:0023021,GO:0042119,GO:2001235,GO:2000755,GO:0071447,GO:0034599,GO:0060326,GO:2001022,GO:0016064,GO:0042325,GO:0032079,GO:1900163,GO:2000753,GO:2000303,GO:0032613,GO:0032615,GO:0032930,GO:0042742,GO:0042100	GO:0005515,GO:0000166,GO:0005524,GO:0016740,GO:0016301,GO:0046872,GO:0019901,GO:0004672,GO:0004674,GO:0004713,GO:0004714,GO:0019900,GO:0019899,GO:0004698,GO:0043560,GO:0004697,GO:0004715,GO:0004699,GO:0008047,GO:0070976	4.72205e+88	Exon (NM_001310682/18753, exon 14 of 17)
XX_TCF4_3_peak_6882	chr14	30615424	30615843	10.1712	18753	Prkcd	30595354	30626208	2	NM_011103	10365	GO:0005737,GO:0005829,GO:0005634,GO:0048471,GO:0005783,GO:0016363,GO:0005911,GO:0005739,GO:0012505,GO:0016020,GO:0099524,GO:0036019,GO:0005886	GO:0016310,GO:0006468,GO:0035556,GO:0043065,GO:0006915,GO:0046777,GO:0043410,GO:0018108,GO:0018105,GO:0007049,GO:0018107,GO:0032956,GO:0043406,GO:0042307,GO:0070301,GO:0046627,GO:0030837,GO:0046326,GO:1904385,GO:0043407,GO:0006979,GO:0034351,GO:0016572,GO:0090331,GO:0034644,GO:0032147,GO:0051490,GO:0035307,GO:2000304,GO:0050732,GO:0070779,GO:0090398,GO:0032963,GO:0023021,GO:0042119,GO:2001235,GO:2000755,GO:0071447,GO:0034599,GO:0060326,GO:2001022,GO:0016064,GO:0042325,GO:0032079,GO:1900163,GO:2000753,GO:2000303,GO:0032613,GO:0032615,GO:0032930,GO:0042742,GO:0042100	GO:0005515,GO:0000166,GO:0005524,GO:0016740,GO:0016301,GO:0046872,GO:0019901,GO:0004672,GO:0004674,GO:0004713,GO:0004714,GO:0019900,GO:0019899,GO:0004698,GO:0043560,GO:0004697,GO:0004715,GO:0004699,GO:0008047,GO:0070976	4.72205e+88	Intron (NM_011103/18753, intron 1 of 17)
XX_TCF4_3_peak_6883	chr14	30647034	30647528	8.34249	328370	Rft1	30654375	30691313	1	NM_177815	-6847	GO:0005789,GO:0016020,GO:0016021	GO:0008643,GO:0006488,GO:0034203	GO:0003674		Distal Intergenic
XX_TCF4_3_peak_6884	chr14	30669551	30670035	6.62413	328370	Rft1	30654375	30691313	1	NM_177815	15176	GO:0005789,GO:0016020,GO:0016021	GO:0008643,GO:0006488,GO:0034203	GO:0003674		Intron (NM_177815/328370, intron 6 of 12)
XX_TCF4_3_peak_6885	chr14	30707568	30708309	9.94692	54650	Sfmbt1	30714849	30822721	1	NM_019460	-6540	GO:0005634,GO:0005654,GO:0016020,GO:0016021	GO:0030154,GO:0045892,GO:0006355,GO:0006325,GO:0007283,GO:0048635	GO:0003682,GO:0003714,GO:0042393		Distal Intergenic
XX_TCF4_3_peak_6886	chr14	30804384	30804709	12.0979	54650	Sfmbt1	30714849	30822721	1	NM_019460	89535	GO:0005634,GO:0005654,GO:0016020,GO:0016021	GO:0030154,GO:0045892,GO:0006355,GO:0006325,GO:0007283,GO:0048635	GO:0003682,GO:0003714,GO:0042393		Intron (NM_019460/54650, intron 15 of 20)
XX_TCF4_3_peak_6887	chr14	30877456	30877724	5.81105	66175	Mustn1	30879257	30881610	1	NM_181390	-1533	GO:0005634,GO:0005654	GO:0042060,GO:0010628,GO:0002062,GO:1902732,GO:0030326,GO:0032332,GO:0042246,GO:1902730,GO:0035988	GO:0003674		Promoter (1-2kb)
XX_TCF4_3_peak_6888	chr14	30892627	30892896	5.03177	16427	Itih4	30886476	30901986	1	NM_001159299	6151	GO:0005737,GO:0062023,GO:0005576,GO:0005615,GO:0005886	GO:0034097,GO:0030212,GO:0006953,GO:0010466,GO:0010951	GO:0005515,GO:0005509,GO:0005540,GO:0030414,GO:0004867		Exon (NM_001159299/16427, exon 11 of 23)
XX_TCF4_3_peak_6889	chr14	31002397	31002772	6.70316	76485	Glt8d1	31001393	31012441	1	NM_001165930	1004	GO:0005794,GO:0016020,GO:0016021		GO:0016740,GO:0016757		Promoter (1-2kb)
XX_TCF4_3_peak_6890	chr14	31018481	31018783	7.57562	30877	Gnl3	31012433	31019131	2	NM_153547	348	GO:0005634,GO:0005654,GO:0005730,GO:0030496,GO:0016604,GO:0005694	GO:0042127,GO:0008283,GO:1902895,GO:0017145,GO:0033235,GO:0019827,GO:1904816,GO:0032206	GO:0005515,GO:0000166,GO:0005525,GO:0048027	3008	Promoter (<=1kb)
XX_TCF4_3_peak_6891	chr14	31137230	31137841	17.2834	70021	Nt5dc2	31131089	31139124	1	NM_001374087	6141	GO:0005575	GO:0016311	GO:0046872,GO:0016787,GO:0008253		Intron (NM_001374087/70021, intron 10 of 13)
XX_TCF4_3_peak_6892	chr14	31143109	31143768	5.97392	192187	Stab1	31139017	31168641	2	NM_138672	24873	GO:0005737,GO:0005887,GO:0016020,GO:0016021	GO:0007155,GO:0006897,GO:0016525,GO:0007267,GO:0006954,GO:0042742	GO:0005509,GO:0005540,GO:0005041,GO:0030169,GO:0005044		Exon (NM_138672/192187, exon 51 of 69)
XX_TCF4_3_peak_6893	chr14	31147963	31148392	5.21897	192187	Stab1	31139017	31168641	2	NM_138672	20249	GO:0005737,GO:0005887,GO:0016020,GO:0016021	GO:0007155,GO:0006897,GO:0016525,GO:0007267,GO:0006954,GO:0042742	GO:0005509,GO:0005540,GO:0005041,GO:0030169,GO:0005044		Exon (NM_138672/192187, exon 38 of 69)
XX_TCF4_3_peak_6894	chr14	31155509	31155888	6.62413	192187	Stab1	31139017	31168641	2	NM_138672	12753	GO:0005737,GO:0005887,GO:0016020,GO:0016021	GO:0007155,GO:0006897,GO:0016525,GO:0007267,GO:0006954,GO:0042742	GO:0005509,GO:0005540,GO:0005041,GO:0030169,GO:0005044		Exon (NM_138672/192187, exon 22 of 69)
XX_TCF4_3_peak_6895	chr14	31167077	31167758	9.24387	192187	Stab1	31139017	31168641	2	NM_138672	883	GO:0005737,GO:0005887,GO:0016020,GO:0016021	GO:0007155,GO:0006897,GO:0016525,GO:0007267,GO:0006954,GO:0042742	GO:0005509,GO:0005540,GO:0005041,GO:0030169,GO:0005044		Promoter (<=1kb)
XX_TCF4_3_peak_6896	chr14	31176966	31177986	6.32489	64652	Nisch	31170928	31206826	2	NM_022656	28840	GO:0005737,GO:0005829,GO:0005654,GO:0005768,GO:0015630,GO:0005769,GO:0043231,GO:0055037,GO:0016020,GO:0045171,GO:0005886	GO:0030036,GO:0006915,GO:0030336,GO:0008217,GO:0032228,GO:0006006,GO:0016601,GO:0048243	GO:0019901,GO:0042802,GO:0035091,GO:0005178		Exon (NM_022656/64652, exon 16 of 21)
XX_TCF4_3_peak_6897	chr14	31205526	31205859	6.70316	64652	Nisch	31170928	31206826	2	NM_022656	967	GO:0005737,GO:0005829,GO:0005654,GO:0005768,GO:0015630,GO:0005769,GO:0043231,GO:0055037,GO:0016020,GO:0045171,GO:0005886	GO:0030036,GO:0006915,GO:0030336,GO:0008217,GO:0032228,GO:0006006,GO:0016601,GO:0048243	GO:0019901,GO:0042802,GO:0035091,GO:0005178		Promoter (<=1kb)
XX_TCF4_3_peak_6898	chr14	31214089	31214407	5.81105	218877	Sema3g	31217873	31229511	1	NM_001025379	-3466	GO:0005887,GO:0005576,GO:0005615	GO:0007411,GO:0030335,GO:0001755,GO:0050919,GO:0048843,GO:0071526,GO:0030517	GO:0005102,GO:0030215,GO:0045499	4360	Distal Intergenic
XX_TCF4_3_peak_6899	chr14	31216284	31216976	11.1229	218877	Sema3g	31217873	31229511	1	NM_001025379	-897	GO:0005887,GO:0005576,GO:0005615	GO:0007411,GO:0030335,GO:0001755,GO:0050919,GO:0048843,GO:0071526,GO:0030517	GO:0005102,GO:0030215,GO:0045499	4360	Promoter (<=1kb)
XX_TCF4_3_peak_6900	chr14	31218053	31218595	7.87561	218877	Sema3g	31217873	31229511	1	NM_001025379	180	GO:0005887,GO:0005576,GO:0005615	GO:0007411,GO:0030335,GO:0001755,GO:0050919,GO:0048843,GO:0071526,GO:0030517	GO:0005102,GO:0030215,GO:0045499	4360	Promoter (<=1kb)
XX_TCF4_3_peak_6901	chr14	31221285	31221823	7.60896	218877	Sema3g	31217873	31229511	1	NM_001025379	3412	GO:0005887,GO:0005576,GO:0005615	GO:0007411,GO:0030335,GO:0001755,GO:0050919,GO:0048843,GO:0071526,GO:0030517	GO:0005102,GO:0030215,GO:0045499	4360	Exon (NM_001025379/218877, exon 5 of 16)
XX_TCF4_3_peak_6902	chr14	31223271	31223568	9.24387	218877	Sema3g	31217873	31229511	1	NM_001025379	5398	GO:0005887,GO:0005576,GO:0005615	GO:0007411,GO:0030335,GO:0001755,GO:0050919,GO:0048843,GO:0071526,GO:0030517	GO:0005102,GO:0030215,GO:0045499	4360	Exon (NM_001025379/218877, exon 11 of 16)
XX_TCF4_3_peak_6903	chr14	31227153	31227686	5.63551	218877	Sema3g	31217873	31229511	1	NM_001025379	9280	GO:0005887,GO:0005576,GO:0005615	GO:0007411,GO:0030335,GO:0001755,GO:0050919,GO:0048843,GO:0071526,GO:0030517	GO:0005102,GO:0030215,GO:0045499	4360	Intron (NM_001025379/218877, intron 15 of 15)
XX_TCF4_3_peak_6904	chr14	31232152	31232533	5.79359	218877	Sema3g	31217873	31229511	1	NM_001025379	14279	GO:0005887,GO:0005576,GO:0005615	GO:0007411,GO:0030335,GO:0001755,GO:0050919,GO:0048843,GO:0071526,GO:0030517	GO:0005102,GO:0030215,GO:0045499	4360	Distal Intergenic
XX_TCF4_3_peak_6905	chr14	31256596	31257057	8.34249	104416	Bap1	31251489	31259929	1	NM_027088	5107	GO:0005737,GO:0005829,GO:0005634,GO:0005654,GO:0035517,GO:0016020,GO:0016021	GO:0008285,GO:0045892,GO:0006511,GO:0006325,GO:0051726,GO:0016579,GO:0071108,GO:0050727,GO:0010035,GO:0001558,GO:1900015,GO:0035520,GO:0035522,GO:0061519,GO:0006508	GO:0005515,GO:0003682,GO:0016787,GO:0004843,GO:0008233,GO:0008234		Exon (NM_027088/104416, exon 12 of 17)
XX_TCF4_3_peak_6906	chr14	31271533	31271903	5.81105	110084	Dnah1	31260375	31323896	2	NM_001033668	51993	GO:0005737,GO:0005856,GO:0042995,GO:0005874,GO:0005929,GO:0030286,GO:0005930,GO:0036126,GO:0036156,GO:0031514,GO:0005576	GO:0007018,GO:0060294,GO:0007288,GO:0003341,GO:0003351,GO:0030317,GO:0036159	GO:0000166,GO:0005524,GO:0003777,GO:0008569,GO:0045505,GO:0051959	50220501605014	Exon (NM_001033668/110084, exon 55 of 78)
XX_TCF4_3_peak_6907	chr14	31276907	31277226	7.46863	110084	Dnah1	31260375	31323896	2	NM_001033668	46670	GO:0005737,GO:0005856,GO:0042995,GO:0005874,GO:0005929,GO:0030286,GO:0005930,GO:0036126,GO:0036156,GO:0031514,GO:0005576	GO:0007018,GO:0060294,GO:0007288,GO:0003341,GO:0003351,GO:0030317,GO:0036159	GO:0000166,GO:0005524,GO:0003777,GO:0008569,GO:0045505,GO:0051959	50220501605014	Intron (NM_001033668/110084, intron 48 of 77)
XX_TCF4_3_peak_6908	chr14	31278043	31278487	7.46863	110084	Dnah1	31260375	31323896	2	NM_001033668	45409	GO:0005737,GO:0005856,GO:0042995,GO:0005874,GO:0005929,GO:0030286,GO:0005930,GO:0036126,GO:0036156,GO:0031514,GO:0005576	GO:0007018,GO:0060294,GO:0007288,GO:0003341,GO:0003351,GO:0030317,GO:0036159	GO:0000166,GO:0005524,GO:0003777,GO:0008569,GO:0045505,GO:0051959	50220501605014	Exon (NM_001033668/110084, exon 48 of 78)
XX_TCF4_3_peak_6909	chr14	31346192	31346533	6.51508	12339	Capn7	31336638	31371983	1	NM_001360187	9554	GO:0005829,GO:0005634,GO:0005813	GO:0010634,GO:0006508,GO:0097264	GO:0016787,GO:0004198,GO:0008233,GO:0008234,GO:0090541,GO:0004175		Intron (NM_001360187/12339, intron 4 of 20)
XX_TCF4_3_peak_6910	chr14	31416207	31416489	6.62413	24056	Sh3bp5	31372614	31417677	2	NM_001347585	1188	GO:0005737,GO:0005654,GO:0031410,GO:0030659,GO:0005739,GO:0016604,GO:0016020	GO:0035556,GO:0006469,GO:0061099	GO:0005085,GO:0017124,GO:0004860		Promoter (1-2kb)
XX_TCF4_3_peak_6911	chr14	31417540	31418145	10.1712	24056	Sh3bp5	31372614	31417677	2	NM_001347585	0	GO:0005737,GO:0005654,GO:0031410,GO:0030659,GO:0005739,GO:0016604,GO:0016020	GO:0035556,GO:0006469,GO:0061099	GO:0005085,GO:0017124,GO:0004860		Promoter (<=1kb)
XX_TCF4_3_peak_6912	chr14	31510877	31511156	10.1712	74427	Eaf1	31495079	31509858	1	NM_028932	15798	GO:0005634,GO:0005654,GO:0016607,GO:0043231,GO:0016604,GO:0008023,GO:0032783,GO:0045171,GO:0015030	GO:0045944,GO:0045893,GO:0006355,GO:0034243	GO:0008134,GO:0003711		Distal Intergenic
XX_TCF4_3_peak_6913	chr14	31651387	31651740	6.45882	26363	Btd	31641057	31668197	1	NM_025295	10330	GO:0043204,GO:0005730,GO:0045177,GO:0005576,GO:0005615	GO:0006807,GO:0006768	GO:0016787,GO:0016811,GO:0047708	49770078001100	Intron (NM_025295/26363, intron 1 of 3)
XX_TCF4_3_peak_6914	chr14	31656356	31656750	5.50013	26363	Btd	31641057	31668197	1	NM_025295	15299	GO:0043204,GO:0005730,GO:0045177,GO:0005576,GO:0005615	GO:0006807,GO:0006768	GO:0016787,GO:0016811,GO:0047708	49770078001100	Intron (NM_025295/26363, intron 1 of 3)
XX_TCF4_3_peak_6915	chr14	31664303	31664635	9.24387	26363	Btd	31641057	31668197	1	NM_025295	23246	GO:0043204,GO:0005730,GO:0045177,GO:0005576,GO:0005615	GO:0006807,GO:0006768	GO:0016787,GO:0016811,GO:0047708	49770078001100	Intron (NM_025295/26363, intron 2 of 3)
XX_TCF4_3_peak_6916	chr14	31980147	31980467	9.24387	78754	Galnt15	32029103	32058326	1	NM_030166	-48636	GO:0005794,GO:0000139,GO:0030133,GO:0016020,GO:0016021	GO:0006486,GO:0008150	GO:0016740,GO:0046872,GO:0016757,GO:0004653,GO:0003674,GO:0030246	5120051401100	Distal Intergenic
XX_TCF4_3_peak_6917	chr14	32022281	32022557	10.1712	78754	Galnt15	32029103	32058326	1	NM_030166	-6546	GO:0005794,GO:0000139,GO:0030133,GO:0016020,GO:0016021	GO:0006486,GO:0008150	GO:0016740,GO:0046872,GO:0016757,GO:0004653,GO:0003674,GO:0030246	5120051401100	Distal Intergenic
XX_TCF4_3_peak_6918	chr14	32085084	32085544	8.35204	105638	Dph3	32080517	32085286	2	NR_104305	0	GO:0005737,GO:0005829,GO:0005634,GO:0005654	GO:0002098,GO:0017183,GO:0050709,GO:0051099	GO:0046872		Promoter (<=1kb)
XX_TCF4_3_peak_6919	chr14	32120963	32121383	5.81105	17695	Msmb	32142023	32158326	1	NM_020597	-20640	GO:0005576,GO:0005575	GO:0008150	GO:0003674		Distal Intergenic
XX_TCF4_3_peak_6920	chr14	32441935	32442304	6.76014	12647	Chat	32408203	32465909	2	NM_009891	23605	GO:0005737,GO:0045202,GO:0043025,GO:0043005,GO:0030424,GO:0005739	GO:0007613,GO:0030182,GO:0007628,GO:0016358,GO:0007274,GO:0007268,GO:0007517,GO:0007622,GO:0043179,GO:0042136,GO:0007529,GO:0008292	GO:0016740,GO:0016746,GO:0004102,GO:0033265	472500564	Intron (NM_009891/12647, intron 8 of 15)
XX_TCF4_3_peak_6921	chr14	32453659	32453928	6.62413	12647	Chat	32408203	32465909	2	NM_009891	11981	GO:0005737,GO:0045202,GO:0043025,GO:0043005,GO:0030424,GO:0005739	GO:0007613,GO:0030182,GO:0007628,GO:0016358,GO:0007274,GO:0007268,GO:0007517,GO:0007622,GO:0043179,GO:0042136,GO:0007529,GO:0008292	GO:0016740,GO:0016746,GO:0004102,GO:0033265	472500564	Exon (NM_009891/12647, exon 5 of 16)
XX_TCF4_3_peak_6922	chr14	32463697	32464244	8.34249	12647	Chat	32408203	32465909	2	NM_009891	1665	GO:0005737,GO:0045202,GO:0043025,GO:0043005,GO:0030424,GO:0005739	GO:0007613,GO:0030182,GO:0007628,GO:0016358,GO:0007274,GO:0007268,GO:0007517,GO:0007622,GO:0043179,GO:0042136,GO:0007529,GO:0008292	GO:0016740,GO:0016746,GO:0004102,GO:0033265	472500564	Promoter (1-2kb)
XX_TCF4_3_peak_6923	chr14	32570061	32570388	9.24387	319955	Ercc6	32513521	32580990	1	NM_001081221	56540	GO:0005634,GO:0005654,GO:0005730,GO:0016604,GO:0008023,GO:0090734	GO:0007399,GO:0031175,GO:0010628,GO:0035264,GO:0030182,GO:0022008,GO:0006974,GO:0006338,GO:0061098,GO:0006281,GO:0043044,GO:0032784,GO:0007257,GO:0006979,GO:1905168,GO:0009411,GO:0006283,GO:0045494,GO:0007256,GO:0009636,GO:0007254,GO:0006362,GO:0060261,GO:0010224,GO:0006290,GO:0097680,GO:0032786,GO:0010332,GO:0008630,GO:0000077,GO:0034243,GO:0010165,GO:2001033,GO:0006284,GO:0045739,GO:0042262,GO:0000303,GO:0000012,GO:0002230,GO:0033141	GO:0000166,GO:0005524,GO:0003677,GO:0044877,GO:0043565,GO:0003682,GO:0008022,GO:0004386,GO:0016787,GO:0047485,GO:0008094,GO:0070615,GO:0070063,GO:0030296	3420	Exon (NM_001081221/319955, exon 18 of 21)
XX_TCF4_3_peak_6924	chr14	32715635	32715922	10.1712	100504518	3425401B19Rik	32659119	32685272	2	NM_001195097	-30363	GO:0005737,GO:0030018	GO:0070886	GO:0003674		Distal Intergenic
XX_TCF4_3_peak_6925	chr14	32920442	32920768	8.34249	320736	Vstm4	32856756	32939491	1	NM_001361602	63686	GO:0016020,GO:0005576,GO:0016021,GO:0005886	GO:0002040,GO:0043542,GO:0042311,GO:0001935,GO:0097601,GO:0061298,GO:0008150	GO:0005515		Intron (NM_001361602/320736, intron 5 of 5)
XX_TCF4_3_peak_6926	chr14	33133231	33133667	5.40059	545030	Wdfy4	32959547	33185066	2	NM_001146022	51399	GO:0005768,GO:0005783,GO:0005769	GO:0006914,GO:0019882,GO:0098586,GO:0036037			Exon (NM_001146022/545030, exon 12 of 59)
XX_TCF4_3_peak_6927	chr14	33149128	33149415	8.34249	545030	Wdfy4	32959547	33185066	2	NM_001146022	35651	GO:0005768,GO:0005783,GO:0005769	GO:0006914,GO:0019882,GO:0098586,GO:0036037			Intron (NM_001146022/545030, intron 7 of 58)
XX_TCF4_3_peak_6928	chr14	33225938	33226294	6.62413	239027	Arhgap22	33216823	33369936	1	NM_153800	9115	GO:0005737,GO:0005634,GO:0098978	GO:0007275,GO:0050790,GO:0030154,GO:0043547,GO:0090630,GO:0001525,GO:0099175,GO:0007165	GO:0005096		Intron (NM_153800/239027, intron 2 of 10)
XX_TCF4_3_peak_6929	chr14	33257765	33258082	5.63551	239027	Arhgap22	33216823	33369936	1	NM_153800	40942	GO:0005737,GO:0005634,GO:0098978	GO:0007275,GO:0050790,GO:0030154,GO:0043547,GO:0090630,GO:0001525,GO:0099175,GO:0007165	GO:0005096		Intron (NM_153800/239027, intron 2 of 10)
XX_TCF4_3_peak_6930	chr14	33280373	33280761	8.76807	239027	Arhgap22	33216823	33369936	1	NM_153800	63550	GO:0005737,GO:0005634,GO:0098978	GO:0007275,GO:0050790,GO:0030154,GO:0043547,GO:0090630,GO:0001525,GO:0099175,GO:0007165	GO:0005096		Intron (NM_153800/239027, intron 3 of 10)
XX_TCF4_3_peak_6931	chr14	33299207	33299630	13.0949	239027	Arhgap22	33216823	33369936	1	NM_153800	82384	GO:0005737,GO:0005634,GO:0098978	GO:0007275,GO:0050790,GO:0030154,GO:0043547,GO:0090630,GO:0001525,GO:0099175,GO:0007165	GO:0005096		Intron (NM_153800/239027, intron 4 of 10)
XX_TCF4_3_peak_6932	chr14	33355000	33355290	7.10269	239027	Arhgap22	33216823	33369936	1	NM_153800	138177	GO:0005737,GO:0005634,GO:0098978	GO:0007275,GO:0050790,GO:0030154,GO:0043547,GO:0090630,GO:0001525,GO:0099175,GO:0007165	GO:0005096		Intron (NM_153800/239027, intron 5 of 10)
XX_TCF4_3_peak_6933	chr14	33369344	33369614	5.81105	239027	Arhgap22	33216823	33369936	1	NM_153800	152521	GO:0005737,GO:0005634,GO:0098978	GO:0007275,GO:0050790,GO:0030154,GO:0043547,GO:0090630,GO:0001525,GO:0099175,GO:0007165	GO:0005096		3' UTR
XX_TCF4_3_peak_6934	chr14	33471229	33471579	9.2196	26419	Mapk8	33377899	33447158	2	NM_016700	-24071	GO:0005737,GO:0005829,GO:0005634,GO:0030054,GO:0045202,GO:0030424,GO:0043204,GO:0002102,GO:0031982,GO:0005739,GO:0032839,GO:0097441	GO:0016310,GO:0006468,GO:0035556,GO:0043065,GO:0030335,GO:0031175,GO:0010628,GO:0048511,GO:0018105,GO:0009612,GO:0001764,GO:0048813,GO:0018107,GO:0006355,GO:0000165,GO:0032091,GO:0042752,GO:0001503,GO:0043525,GO:0070301,GO:0031398,GO:0043066,GO:0010468,GO:0071732,GO:0051403,GO:0031116,GO:0006979,GO:0097150,GO:0002052,GO:2001224,GO:0010666,GO:0034198,GO:0006954,GO:0009408,GO:0009411,GO:0051247,GO:0042542,GO:0034614,GO:0045664,GO:0045740,GO:0071803,GO:0032880,GO:0007254,GO:0006970,GO:2000017,GO:0046605,GO:2001235,GO:0034352,GO:0071276,GO:0046686,GO:0007258,GO:1901485,GO:0071216,GO:0097050,GO:0097300,GO:1904809,GO:1902595,GO:0031281,GO:0071260,GO:0031063,GO:0048263,GO:0061833,GO:0090045,GO:0007165,GO:0071222	GO:0005515,GO:0000166,GO:0005524,GO:0016740,GO:0016301,GO:0004672,GO:0004674,GO:0042826,GO:0019899,GO:0019894,GO:0004707,GO:0004712,GO:0035033,GO:0004705	05200,04310,04510,04024,04010,01522,04722,04931,04014,05022,04660,04935,04140,05017,04012,05131,04071,04912,05135,04910,04930,04361,05010,04657,05231,04926,05212,05210,05418,04668,04914,04380,05132,05142,04658,04917,05161,04625,04932,04933,04728,04137,05016,04210,04664,04391,04659,05133,04750,04723,05130,04068,04530,04920,05166,05417,05120,04013,05145,05415,05208,04936,04624,05170,05020,04215,05152,04141,05167,04212,04620,05162,04214,05169,05012,04622,04621,04217,05171	Distal Intergenic
XX_TCF4_3_peak_6935	chr14	33486930	33487467	13.0949	26419	Mapk8	33377899	33447158	2	NM_016700	-39772	GO:0005737,GO:0005829,GO:0005634,GO:0030054,GO:0045202,GO:0030424,GO:0043204,GO:0002102,GO:0031982,GO:0005739,GO:0032839,GO:0097441	GO:0016310,GO:0006468,GO:0035556,GO:0043065,GO:0030335,GO:0031175,GO:0010628,GO:0048511,GO:0018105,GO:0009612,GO:0001764,GO:0048813,GO:0018107,GO:0006355,GO:0000165,GO:0032091,GO:0042752,GO:0001503,GO:0043525,GO:0070301,GO:0031398,GO:0043066,GO:0010468,GO:0071732,GO:0051403,GO:0031116,GO:0006979,GO:0097150,GO:0002052,GO:2001224,GO:0010666,GO:0034198,GO:0006954,GO:0009408,GO:0009411,GO:0051247,GO:0042542,GO:0034614,GO:0045664,GO:0045740,GO:0071803,GO:0032880,GO:0007254,GO:0006970,GO:2000017,GO:0046605,GO:2001235,GO:0034352,GO:0071276,GO:0046686,GO:0007258,GO:1901485,GO:0071216,GO:0097050,GO:0097300,GO:1904809,GO:1902595,GO:0031281,GO:0071260,GO:0031063,GO:0048263,GO:0061833,GO:0090045,GO:0007165,GO:0071222	GO:0005515,GO:0000166,GO:0005524,GO:0016740,GO:0016301,GO:0004672,GO:0004674,GO:0042826,GO:0019899,GO:0019894,GO:0004707,GO:0004712,GO:0035033,GO:0004705	05200,04310,04510,04024,04010,01522,04722,04931,04014,05022,04660,04935,04140,05017,04012,05131,04071,04912,05135,04910,04930,04361,05010,04657,05231,04926,05212,05210,05418,04668,04914,04380,05132,05142,04658,04917,05161,04625,04932,04933,04728,04137,05016,04210,04664,04391,04659,05133,04750,04723,05130,04068,04530,04920,05166,05417,05120,04013,05145,05415,05208,04936,04624,05170,05020,04215,05152,04141,05167,04212,04620,05162,04214,05169,05012,04622,04621,04217,05171	Distal Intergenic
XX_TCF4_3_peak_6936	chr14	33559233	33559515	9.28728	19256	Ptpn20	33589270	33640754	1	NM_008978	-29755	GO:0005737,GO:0005856,GO:0005634,GO:0005874,GO:0005815,GO:0034451	GO:0016311,GO:0006470,GO:0035335	GO:0016791,GO:0016787,GO:0004721,GO:0004725		Distal Intergenic
XX_TCF4_3_peak_6937	chr14	33697280	33697583	6.62413	19256	Ptpn20	33589270	33640754	1	NM_008978	108010	GO:0005737,GO:0005856,GO:0005634,GO:0005874,GO:0005815,GO:0034451	GO:0016311,GO:0006470,GO:0035335	GO:0016791,GO:0016787,GO:0004721,GO:0004725		Distal Intergenic
XX_TCF4_3_peak_6938	chr14	33889191	33889554	6.62413	14560	Gdf10	33923587	33936514	1	NM_145741	-34033	GO:0005576,GO:0005615	GO:0045669,GO:0001649,GO:0001503,GO:0045444,GO:0045668,GO:0010862,GO:0060395,GO:0007165	GO:0005125,GO:0008083	4060	Distal Intergenic
XX_TCF4_3_peak_6939	chr14	33892905	33893196	6.62413	14560	Gdf10	33923587	33936514	1	NM_145741	-30391	GO:0005576,GO:0005615	GO:0045669,GO:0001649,GO:0001503,GO:0045444,GO:0045668,GO:0010862,GO:0060395,GO:0007165	GO:0005125,GO:0008083	4060	Distal Intergenic
XX_TCF4_3_peak_6940	chr14	33952695	33953087	6.62413	19661	Rbp3	33954003	33964219	1	NM_015745	-916	GO:0090658,GO:0033165,GO:0005576,GO:0005615	GO:0006508	GO:0016918,GO:0019841,GO:0008236		Promoter (<=1kb)
XX_TCF4_3_peak_6941	chr14	33993366	33993888	11.1229	102631856	Gm30083	33988417	34015199	2	NM_001374165	21311	GO:0009986,GO:0016020,GO:0016021,GO:0005886	GO:1901998	GO:0004888,GO:0038023		Exon (NM_001374165/102631856, exon 13 of 17)
XX_TCF4_3_peak_6942	chr14	34054424	34054919	5.81105	105518	A630023A22Rik	34051130	34102754	2	NM_001251843	47835	GO:0005575	GO:0008150	GO:0003674		Exon (NM_172808/239029, exon 2 of 17)
XX_TCF4_3_peak_6943	chr14	34087422	34088010	6.06993	105518	A630023A22Rik	34051130	34102754	2	NM_001251843	14744	GO:0005575	GO:0008150	GO:0003674		Intron (NM_001281845/11752, intron 1 of 11)
XX_TCF4_3_peak_6944	chr14	34163640	34164230	5.21897	19065	Npy4r	34145646	34152419	2	NM_008919	-11221	GO:0016020,GO:0016021,GO:0005886	GO:0007218,GO:0007165,GO:0007186	GO:0004983,GO:0042277,GO:0001602,GO:0001601,GO:0004930	4080	Distal Intergenic
XX_TCF4_3_peak_6945	chr14	34189141	34189734	9.77404	432839	Gprin2	34194441	34201633	2	NM_183209	11899	GO:0005886	GO:0031175	GO:0003674		Distal Intergenic
XX_TCF4_3_peak_6946	chr14	34227776	34228222	6.62413	319508	Syt15	34220046	34230421	1	NM_181529	7730	GO:0019898,GO:0070382,GO:0016020,GO:0016021,GO:0005886	GO:0071277,GO:0016192,GO:0017158,GO:0017156,GO:0014059	GO:0005509,GO:0030276,GO:0001786,GO:0000149,GO:0005544		3' UTR
XX_TCF4_3_peak_6947	chr14	34393993	34394303	11.016	105450	Mmrn2	34375504	34404286	1	NM_153127	18489	GO:0031012,GO:0062023,GO:0005604,GO:0005576,GO:0005615	GO:0001525,GO:0090051,GO:0002042,GO:0030948	GO:0005515,GO:0005201		Intron (NM_153127/105450, intron 1 of 6)
XX_TCF4_3_peak_6948	chr14	34395252	34396154	8.34249	105450	Mmrn2	34375504	34404286	1	NM_153127	19748	GO:0031012,GO:0062023,GO:0005604,GO:0005576,GO:0005615	GO:0001525,GO:0090051,GO:0002042,GO:0030948	GO:0005515,GO:0005201		Intron (NM_153127/105450, intron 1 of 6)
XX_TCF4_3_peak_6949	chr14	34453087	34453559	8.20121	12166	Bmpr1a	34411068	34502546	2	NM_009758	48987	GO:0043025,GO:0030425,GO:0009986,GO:0005901,GO:0043235,GO:0016020,GO:0016021,GO:0009897,GO:0005886	GO:0016310,GO:0045944,GO:0006468,GO:0007399,GO:0050790,GO:0001701,GO:0030154,GO:0007507,GO:0048568,GO:0002062,GO:0042733,GO:0010629,GO:0051216,GO:0045669,GO:0042475,GO:0001649,GO:0060021,GO:0003007,GO:1904707,GO:0014912,GO:0007398,GO:0001707,GO:0001756,GO:0048589,GO:0030501,GO:0030324,GO:0030509,GO:0009950,GO:0003151,GO:0002053,GO:0071773,GO:1902895,GO:0009953,GO:0048368,GO:0007389,GO:0003148,GO:0048339,GO:0009952,GO:0071902,GO:0007492,GO:0050679,GO:0060412,GO:0071363,GO:0014032,GO:0010862,GO:0061312,GO:0050768,GO:0021983,GO:0019827,GO:0003161,GO:0060045,GO:0048382,GO:0035912,GO:0003183,GO:0060391,GO:2000772,GO:0048598,GO:0045601,GO:0003203,GO:0060043,GO:0051148,GO:0003272,GO:0061626,GO:0048378,GO:0010665,GO:0003222,GO:0001880,GO:0007178,GO:1905295,GO:1905292,GO:1905285,GO:0048352,GO:0021998,GO:0060896,GO:1904414,GO:0003215,GO:0060928,GO:0035137,GO:0001936,GO:0032915,GO:0003171,GO:0003223,GO:0060914,GO:0003186,GO:0006955	GO:0005515,GO:0000166,GO:0005524,GO:0016740,GO:0016301,GO:0046872,GO:0004672,GO:0004674,GO:0042803,GO:0046332,GO:0019211,GO:0043539,GO:0036122,GO:0005025,GO:0004675,GO:0098821	4.39005e+23	Intron (NM_009758/12166, intron 2 of 12)
XX_TCF4_3_peak_6950	chr14	34467541	34468147	6.38764	12166	Bmpr1a	34411068	34502546	2	NM_009758	34399	GO:0043025,GO:0030425,GO:0009986,GO:0005901,GO:0043235,GO:0016020,GO:0016021,GO:0009897,GO:0005886	GO:0016310,GO:0045944,GO:0006468,GO:0007399,GO:0050790,GO:0001701,GO:0030154,GO:0007507,GO:0048568,GO:0002062,GO:0042733,GO:0010629,GO:0051216,GO:0045669,GO:0042475,GO:0001649,GO:0060021,GO:0003007,GO:1904707,GO:0014912,GO:0007398,GO:0001707,GO:0001756,GO:0048589,GO:0030501,GO:0030324,GO:0030509,GO:0009950,GO:0003151,GO:0002053,GO:0071773,GO:1902895,GO:0009953,GO:0048368,GO:0007389,GO:0003148,GO:0048339,GO:0009952,GO:0071902,GO:0007492,GO:0050679,GO:0060412,GO:0071363,GO:0014032,GO:0010862,GO:0061312,GO:0050768,GO:0021983,GO:0019827,GO:0003161,GO:0060045,GO:0048382,GO:0035912,GO:0003183,GO:0060391,GO:2000772,GO:0048598,GO:0045601,GO:0003203,GO:0060043,GO:0051148,GO:0003272,GO:0061626,GO:0048378,GO:0010665,GO:0003222,GO:0001880,GO:0007178,GO:1905295,GO:1905292,GO:1905285,GO:0048352,GO:0021998,GO:0060896,GO:1904414,GO:0003215,GO:0060928,GO:0035137,GO:0001936,GO:0032915,GO:0003171,GO:0003223,GO:0060914,GO:0003186,GO:0006955	GO:0005515,GO:0000166,GO:0005524,GO:0016740,GO:0016301,GO:0046872,GO:0004672,GO:0004674,GO:0042803,GO:0046332,GO:0019211,GO:0043539,GO:0036122,GO:0005025,GO:0004675,GO:0098821	4.39005e+23	Intron (NM_009758/12166, intron 1 of 12)
XX_TCF4_3_peak_6951	chr14	34504625	34505048	10.1712	12166	Bmpr1a	34411068	34502546	2	NM_009758	-2079	GO:0043025,GO:0030425,GO:0009986,GO:0005901,GO:0043235,GO:0016020,GO:0016021,GO:0009897,GO:0005886	GO:0016310,GO:0045944,GO:0006468,GO:0007399,GO:0050790,GO:0001701,GO:0030154,GO:0007507,GO:0048568,GO:0002062,GO:0042733,GO:0010629,GO:0051216,GO:0045669,GO:0042475,GO:0001649,GO:0060021,GO:0003007,GO:1904707,GO:0014912,GO:0007398,GO:0001707,GO:0001756,GO:0048589,GO:0030501,GO:0030324,GO:0030509,GO:0009950,GO:0003151,GO:0002053,GO:0071773,GO:1902895,GO:0009953,GO:0048368,GO:0007389,GO:0003148,GO:0048339,GO:0009952,GO:0071902,GO:0007492,GO:0050679,GO:0060412,GO:0071363,GO:0014032,GO:0010862,GO:0061312,GO:0050768,GO:0021983,GO:0019827,GO:0003161,GO:0060045,GO:0048382,GO:0035912,GO:0003183,GO:0060391,GO:2000772,GO:0048598,GO:0045601,GO:0003203,GO:0060043,GO:0051148,GO:0003272,GO:0061626,GO:0048378,GO:0010665,GO:0003222,GO:0001880,GO:0007178,GO:1905295,GO:1905292,GO:1905285,GO:0048352,GO:0021998,GO:0060896,GO:1904414,GO:0003215,GO:0060928,GO:0035137,GO:0001936,GO:0032915,GO:0003171,GO:0003223,GO:0060914,GO:0003186,GO:0006955	GO:0005515,GO:0000166,GO:0005524,GO:0016740,GO:0016301,GO:0046872,GO:0004672,GO:0004674,GO:0042803,GO:0046332,GO:0019211,GO:0043539,GO:0036122,GO:0005025,GO:0004675,GO:0098821	4.39005e+23	Promoter (2-3kb)
XX_TCF4_3_peak_6952	chr14	34545455	34545763	7.88813	24131	Ldb3	34526699	34588607	2	NM_001039074	42844	GO:0005737,GO:0005856,GO:0042995,GO:0048471,GO:0001725,GO:0005912,GO:0030018,GO:0031941,GO:0031143	GO:0030036,GO:0007507,GO:0045214,GO:0061061	GO:0005515,GO:0046872,GO:0003779,GO:0008092,GO:0019899,GO:0005080,GO:0051371		Intron (NM_001039074/24131, intron 10 of 14)
XX_TCF4_3_peak_6953	chr14	34566469	34566842	10.1712	24131	Ldb3	34526699	34588607	2	NM_001039074	21765	GO:0005737,GO:0005856,GO:0042995,GO:0048471,GO:0001725,GO:0005912,GO:0030018,GO:0031941,GO:0031143	GO:0030036,GO:0007507,GO:0045214,GO:0061061	GO:0005515,GO:0046872,GO:0003779,GO:0008092,GO:0019899,GO:0005080,GO:0051371		Intron (NM_001039074/24131, intron 8 of 14)
XX_TCF4_3_peak_6954	chr14	34575062	34575340	8.34249	24131	Ldb3	34526699	34588607	2	NM_001039074	13267	GO:0005737,GO:0005856,GO:0042995,GO:0048471,GO:0001725,GO:0005912,GO:0030018,GO:0031941,GO:0031143	GO:0030036,GO:0007507,GO:0045214,GO:0061061	GO:0005515,GO:0046872,GO:0003779,GO:0008092,GO:0019899,GO:0005080,GO:0051371		Intron (NM_001039074/24131, intron 3 of 14)
XX_TCF4_3_peak_6955	chr14	34575853	34576204	9.24387	24131	Ldb3	34526699	34588607	2	NM_001039074	12403	GO:0005737,GO:0005856,GO:0042995,GO:0048471,GO:0001725,GO:0005912,GO:0030018,GO:0031941,GO:0031143	GO:0030036,GO:0007507,GO:0045214,GO:0061061	GO:0005515,GO:0046872,GO:0003779,GO:0008092,GO:0019899,GO:0005080,GO:0051371		Intron (NM_001039074/24131, intron 3 of 14)
XX_TCF4_3_peak_6956	chr14	34582697	34583051	9.24387	24131	Ldb3	34526699	34588607	2	NM_001039074	5556	GO:0005737,GO:0005856,GO:0042995,GO:0048471,GO:0001725,GO:0005912,GO:0030018,GO:0031941,GO:0031143	GO:0030036,GO:0007507,GO:0045214,GO:0061061	GO:0005515,GO:0046872,GO:0003779,GO:0008092,GO:0019899,GO:0005080,GO:0051371		Intron (NM_001039074/24131, intron 1 of 14)
XX_TCF4_3_peak_6957	chr14	34592842	34593123	10.1712	30044	Opn4	34590618	34600142	2	NM_001128599	7019	GO:0042995,GO:0030425,GO:0030424,GO:0043204,GO:0005887,GO:0016020,GO:1990913,GO:0016021,GO:0005886	GO:0048511,GO:0042752,GO:0043153,GO:0009416,GO:0007601,GO:0016056,GO:0050960,GO:0043052,GO:0007602,GO:1990384,GO:0018298,GO:0007634,GO:0045938,GO:0071482,GO:0009584,GO:0007165,GO:0007186,GO:0050896	GO:0009881,GO:0005502,GO:0008020,GO:0004930		Exon (NM_001128599/30044, exon 9 of 10)
XX_TCF4_3_peak_6958	chr14	34603313	34603684	8.34249	30044	Opn4	34592343	34600142	2	NM_013887	-3171	GO:0042995,GO:0030425,GO:0030424,GO:0043204,GO:0005887,GO:0016020,GO:1990913,GO:0016021,GO:0005886	GO:0048511,GO:0042752,GO:0043153,GO:0009416,GO:0007601,GO:0016056,GO:0050960,GO:0043052,GO:0007602,GO:1990384,GO:0018298,GO:0007634,GO:0045938,GO:0071482,GO:0009584,GO:0007165,GO:0007186,GO:0050896	GO:0009881,GO:0005502,GO:0008020,GO:0004930		Distal Intergenic
XX_TCF4_3_peak_6959	chr14	34659841	34660162	5.81105	723831	Mir297-1	34645144	34653574	2	NR_029647	-6267		GO:0071391			Distal Intergenic
XX_TCF4_3_peak_6960	chr14	34664576	34665189	7.46863	218914	Wapl	34673928	34747983	1	NM_001004436	-8739	GO:0005737,GO:0005829,GO:0005634,GO:0005794,GO:0005654,GO:0000785,GO:0005813,GO:0072686,GO:0045171,GO:0005694,GO:0000795	GO:0007049,GO:0051301,GO:0048146,GO:0009636,GO:0000278,GO:0060623,GO:0045875,GO:0071168,GO:0071922,GO:0035562,GO:0008156,GO:0051983	GO:0003674		Distal Intergenic
XX_TCF4_3_peak_6961	chr14	34715905	34716304	7.46863	218914	Wapl	34673928	34747983	1	NM_001004436	41977	GO:0005737,GO:0005829,GO:0005634,GO:0005794,GO:0005654,GO:0000785,GO:0005813,GO:0072686,GO:0045171,GO:0005694,GO:0000795	GO:0007049,GO:0051301,GO:0048146,GO:0009636,GO:0000278,GO:0060623,GO:0045875,GO:0071168,GO:0071922,GO:0035562,GO:0008156,GO:0051983	GO:0003674		Intron (NM_001004436/218914, intron 4 of 18)
XX_TCF4_3_peak_6962	chr14	34887552	34887952	6.0674	14803	Grid1	34820136	35581115	1	NM_008166	67416	GO:0098978,GO:0030054,GO:0045202,GO:0045211,GO:0099061,GO:0016020,GO:0016021,GO:0005886	GO:0006811,GO:0050804,GO:0035176,GO:0034220,GO:0035249,GO:0035235,GO:0060078	GO:0005515,GO:0042802,GO:0005216,GO:0004970,GO:0015276,GO:1904315,GO:0008066,GO:0038023	4080	Intron (NM_008166/14803, intron 2 of 15)
XX_TCF4_3_peak_6963	chr14	34911932	34912263	12.0979	14803	Grid1	34820136	35581115	1	NM_008166	91796	GO:0098978,GO:0030054,GO:0045202,GO:0045211,GO:0099061,GO:0016020,GO:0016021,GO:0005886	GO:0006811,GO:0050804,GO:0035176,GO:0034220,GO:0035249,GO:0035235,GO:0060078	GO:0005515,GO:0042802,GO:0005216,GO:0004970,GO:0015276,GO:1904315,GO:0008066,GO:0038023	4080	Intron (NM_008166/14803, intron 2 of 15)
XX_TCF4_3_peak_6964	chr14	35083617	35084293	5.985	14803	Grid1	34820136	35581115	1	NM_008166	263481	GO:0098978,GO:0030054,GO:0045202,GO:0045211,GO:0099061,GO:0016020,GO:0016021,GO:0005886	GO:0006811,GO:0050804,GO:0035176,GO:0034220,GO:0035249,GO:0035235,GO:0060078	GO:0005515,GO:0042802,GO:0005216,GO:0004970,GO:0015276,GO:1904315,GO:0008066,GO:0038023	4080	Intron (NM_008166/14803, intron 4 of 15)
XX_TCF4_3_peak_6965	chr14	35112927	35113291	6.76014	14803	Grid1	34820136	35581115	1	NM_008166	292791	GO:0098978,GO:0030054,GO:0045202,GO:0045211,GO:0099061,GO:0016020,GO:0016021,GO:0005886	GO:0006811,GO:0050804,GO:0035176,GO:0034220,GO:0035249,GO:0035235,GO:0060078	GO:0005515,GO:0042802,GO:0005216,GO:0004970,GO:0015276,GO:1904315,GO:0008066,GO:0038023	4080	Intron (NM_008166/14803, intron 4 of 15)
XX_TCF4_3_peak_6966	chr14	35142664	35142959	5.03177	14803	Grid1	34820136	35581115	1	NM_008166	322528	GO:0098978,GO:0030054,GO:0045202,GO:0045211,GO:0099061,GO:0016020,GO:0016021,GO:0005886	GO:0006811,GO:0050804,GO:0035176,GO:0034220,GO:0035249,GO:0035235,GO:0060078	GO:0005515,GO:0042802,GO:0005216,GO:0004970,GO:0015276,GO:1904315,GO:0008066,GO:0038023	4080	Intron (NM_008166/14803, intron 4 of 15)
XX_TCF4_3_peak_6967	chr14	35155305	35155689	12.7105	14803	Grid1	34820136	35581115	1	NM_008166	335169	GO:0098978,GO:0030054,GO:0045202,GO:0045211,GO:0099061,GO:0016020,GO:0016021,GO:0005886	GO:0006811,GO:0050804,GO:0035176,GO:0034220,GO:0035249,GO:0035235,GO:0060078	GO:0005515,GO:0042802,GO:0005216,GO:0004970,GO:0015276,GO:1904315,GO:0008066,GO:0038023	4080	Intron (NM_008166/14803, intron 4 of 15)
XX_TCF4_3_peak_6968	chr14	35558277	35558872	12.0532	14803	Grid1	34820136	35581115	1	NM_008166	738141	GO:0098978,GO:0030054,GO:0045202,GO:0045211,GO:0099061,GO:0016020,GO:0016021,GO:0005886	GO:0006811,GO:0050804,GO:0035176,GO:0034220,GO:0035249,GO:0035235,GO:0060078	GO:0005515,GO:0042802,GO:0005216,GO:0004970,GO:0015276,GO:1904315,GO:0008066,GO:0038023	4080	Intron (NM_008166/14803, intron 13 of 15)
XX_TCF4_3_peak_6969	chr14	36230654	36231160	7.78107	218921	4930474N05Rik	36094965	36096855	1	NM_175008	135689	GO:0005575	GO:0050790,GO:0002244	GO:0005085,GO:0003674		Distal Intergenic
XX_TCF4_3_peak_6970	chr14	36821192	36821708	8.41853	72972	Ccser2	36874936	36919535	2	NM_001347503	97827	GO:0005737,GO:0005856,GO:0015630	GO:0001578	GO:0008017		Distal Intergenic
XX_TCF4_3_peak_6971	chr14	36861409	36862287	8.34249	72972	Ccser2	36874936	36919535	2	NM_001347503	57248	GO:0005737,GO:0005856,GO:0015630	GO:0001578	GO:0008017		Distal Intergenic
XX_TCF4_3_peak_6972	chr14	38601293	38601675	8.67281	18183	Nrg3	38368951	39473088	2	NM_001190187	871413	GO:0098978,GO:0016020,GO:0005576,GO:0016021,GO:0005615,GO:0005886	GO:0007399,GO:0035556,GO:0050804,GO:0007389,GO:0060596,GO:0048513,GO:2001223,GO:0021842,GO:0030879	GO:0005515,GO:0005102,GO:0045499,GO:0008083	401205014	Intron (NM_001190187/18183, intron 3 of 9)
XX_TCF4_3_peak_6973	chr14	39343431	39343880	5.75498	18183	Nrg3	38368951	39473088	2	NM_001190187	129208	GO:0098978,GO:0016020,GO:0005576,GO:0016021,GO:0005615,GO:0005886	GO:0007399,GO:0035556,GO:0050804,GO:0007389,GO:0060596,GO:0048513,GO:2001223,GO:0021842,GO:0030879	GO:0005515,GO:0005102,GO:0045499,GO:0008083	401205014	Intron (NM_001190187/18183, intron 1 of 9)
XX_TCF4_3_peak_6974	chr14	39473562	39474107	10.1712	432842	LOC432842	39472429	39476255	1	NR_131973	1133					Promoter (1-2kb)
XX_TCF4_3_peak_6975	chr14	39671633	39672290	6.62413	73591	1700109I08Rik	39655663	39685293	1	NR_045936	15970	GO:0005575	GO:0008150	GO:0003674		Intron (NR_045936/73591, intron 2 of 3)
XX_TCF4_3_peak_6976	chr14	39713071	39713469	6.60497	73591	1700109I08Rik	39655663	39685293	1	NR_045936	57408	GO:0005575	GO:0008150	GO:0003674		Distal Intergenic
XX_TCF4_3_peak_6977	chr14	40006875	40007335	5.6403	73591	1700109I08Rik	39655663	39685293	1	NR_045936	351212	GO:0005575	GO:0008150	GO:0003674		Distal Intergenic
XX_TCF4_3_peak_6978	chr14	40913212	40913660	14.8411	52588	Tspan14	40906427	40948209	2	NM_001316748	34549	GO:0009986,GO:0005887,GO:0016020,GO:0097197,GO:0016021,GO:0005886	GO:0072659,GO:0045747,GO:0051604	GO:0019899		Exon (NM_001316748/52588, exon 6 of 9)
XX_TCF4_3_peak_6979	chr14	40915281	40915603	8.34249	52588	Tspan14	40906427	40948209	2	NM_001316748	32606	GO:0009986,GO:0005887,GO:0016020,GO:0097197,GO:0016021,GO:0005886	GO:0072659,GO:0045747,GO:0051604	GO:0019899		Exon (NM_001316748/52588, exon 5 of 9)
XX_TCF4_3_peak_6980	chr14	40976333	40976668	11.5012	52588	Tspan14	40906427	40966896	2	NM_145928	-9437	GO:0009986,GO:0005887,GO:0016020,GO:0097197,GO:0016021,GO:0005886	GO:0072659,GO:0045747,GO:0051604	GO:0019899		Distal Intergenic
XX_TCF4_3_peak_6981	chr14	41309915	41310188	8.34249	108168148	Gm5798	41348566	41356513	1	NM_001374762_2	-38378					Distal Intergenic
XX_TCF4_3_peak_6982	chr14	41324980	41325329	5.03177	108168148	Gm5798	41348566	41356513	1	NM_001374762_2	-23237					Distal Intergenic
XX_TCF4_3_peak_6983	chr14	43750191	43750496	8.34249	102634304	Gm16506	43722249	43727483	2	NM_001378729	-22708					Distal Intergenic
XX_TCF4_3_peak_6984	chr14	44348544	44348840	5.21897	546250	Gm5930	44330780	44384541	2	NM_001374091	35701	GO:0016020,GO:0016021				Intron (NM_001374091/546250, intron 1 of 5)
XX_TCF4_3_peak_6985	chr14	45065789	45066343	6.62413	19217	Ptger2	44988111	45003820	1	NM_008964	77678	GO:0016020,GO:0016021,GO:0005886	GO:0042127,GO:0032496,GO:0007189,GO:0007204,GO:0032570,GO:0071380,GO:0006954,GO:1904346,GO:0007165,GO:0007186	GO:0004957,GO:0004930	5.20004e+28	Distal Intergenic
XX_TCF4_3_peak_6986	chr14	45315824	45316340	9.99586	50527	Ero1a	45283087	45318572	2	NM_015774	2232					Promoter (2-3kb)
XX_TCF4_3_peak_6987	chr14	45443068	45443348	8.34249	54342	Gnpnat1	45376421	45388796	2	NM_019425	-54272	GO:0005794,GO:0005768,GO:0000139,GO:0005783,GO:0010008,GO:0005770,GO:0016020,GO:0005793	GO:0001889,GO:0006044,GO:0006048,GO:0006041,GO:1990830	GO:0016740,GO:0042802,GO:0016746,GO:0048029,GO:0004343,GO:0008080	11000125000520	Distal Intergenic
XX_TCF4_3_peak_6988	chr14	45467940	45468226	11.1229	218952	Fermt2	45458792	45530065	2	NM_001360525	61839	GO:0005737,GO:0005829,GO:0005856,GO:0005634,GO:0042995,GO:0030054,GO:0005654,GO:0005925,GO:0001725,GO:0005912,GO:0005938,GO:0009986,GO:0031234,GO:0031258,GO:0030055,GO:0031674,GO:0016020,GO:0005886	GO:0016055,GO:0043547,GO:0030335,GO:0007155,GO:0008360,GO:0051496,GO:0070374,GO:0045669,GO:0045599,GO:0007179,GO:0007229,GO:0060173,GO:0034446,GO:0060548,GO:1900026,GO:0051894,GO:0051897,GO:0010718,GO:0048041,GO:0043116,GO:0033622,GO:1900182,GO:0007160,GO:0034334,GO:1902414,GO:0035505,GO:0072657,GO:1903691,GO:0022604,GO:0033625,GO:1902462	GO:0003779,GO:0019901,GO:0051015,GO:0008289,GO:0005547,GO:0046332,GO:0005178,GO:0034713		Intron (NM_001360525/218952, intron 10 of 15)
XX_TCF4_3_peak_6989	chr14	45550576	45550868	6.42307	67651	4930527F14Rik	45543710	45562876	1	NR_045809	6866	GO:0005575	GO:0008150	GO:0003674		Intron (NR_045809/67651, intron 3 of 6)
XX_TCF4_3_peak_6990	chr14	45558495	45558842	7.17283	67651	4930527F14Rik	45543710	45562876	1	NR_045809	14785	GO:0005575	GO:0008150	GO:0003674		Exon (NR_045809/67651, exon 4 of 7)
XX_TCF4_3_peak_6991	chr14	45704938	45705232	7.82048	114874	Ddhd1	45593171	45658143	2	NM_176845	-46795	GO:0005737	GO:0006629,GO:0016042,GO:0090141,GO:0030382	GO:0046872,GO:0016787,GO:0004620		Distal Intergenic
XX_TCF4_3_peak_6992	chr14	45753078	45753600	5.03177	114874	Ddhd1	45593171	45658143	2	NM_176845	-94935	GO:0005737	GO:0006629,GO:0016042,GO:0090141,GO:0030382	GO:0046872,GO:0016787,GO:0004620		Distal Intergenic
XX_TCF4_3_peak_6993	chr14	46502303	46502584	7.05995	100873094	Rubie	46568331	46575851	2	NR_046459	73267		GO:0050957,GO:0060872			Distal Intergenic
XX_TCF4_3_peak_6994	chr14	46584048	46584406	8.44474	100873094	Rubie	46568331	46575851	2	NR_046459	-8197		GO:0050957,GO:0060872			Distal Intergenic
XX_TCF4_3_peak_6995	chr14	46675285	46675693	6.62413	328385	D330046F09Rik	46645817	46673775	2	NR_131909	-1510	GO:0005575	GO:0008150	GO:0003674		Promoter (1-2kb)
XX_TCF4_3_peak_6996	chr14	46757102	46757520	10.1712	72391	Cdkn3	46760541	46771521	1	NM_001360041	-3021	GO:0005737,GO:0005829,GO:0048471	GO:0016311,GO:0007049,GO:0006470,GO:0035335,GO:0051726,GO:0006974,GO:0007050	GO:0005515,GO:0016791,GO:0016787,GO:0004721,GO:0004725,GO:0004722,GO:0008138		Distal Intergenic
XX_TCF4_3_peak_6997	chr14	46821813	46822086	6.17906	63985	Gmfb	46808149	46822242	2	NM_022023	156		GO:0007612,GO:0007626,GO:0034316,GO:0071846,GO:0007165	GO:0003779,GO:0071933,GO:0008083		Promoter (<=1kb)
XX_TCF4_3_peak_6998	chr14	46832130	46832583	7.46863	68755	Cgrrf1	46832134	46840414	1	NM_001360455	0	GO:0005634,GO:0005654,GO:0005783,GO:0043231,GO:0016020,GO:0016021	GO:0007049,GO:0030308,GO:0051726,GO:0007050	GO:0046872,GO:0003674		Promoter (<=1kb)
XX_TCF4_3_peak_6999	chr14	46882579	46882914	5.81105	74480	Samd4	46882965	47105817	1	NM_001037221	-51	GO:0005737,GO:0005829,GO:0042995,GO:0030054,GO:0045202,GO:0030425,GO:0043005,GO:0001650,GO:0000932	GO:0006417,GO:0045727,GO:0043488,GO:0017148,GO:0000289	GO:0003723,GO:0030371,GO:0003729		Promoter (<=1kb)
XX_TCF4_3_peak_7000	chr14	46889340	46889710	7.86021	74480	Samd4	46882965	47105817	1	NM_001037221	6375	GO:0005737,GO:0005829,GO:0042995,GO:0030054,GO:0045202,GO:0030425,GO:0043005,GO:0001650,GO:0000932	GO:0006417,GO:0045727,GO:0043488,GO:0017148,GO:0000289	GO:0003723,GO:0030371,GO:0003729		Intron (NM_001037221/74480, intron 2 of 12)
XX_TCF4_3_peak_7001	chr14	46953211	46953543	5.21897	74480	Samd4	46882965	47105817	1	NM_001037221	70246	GO:0005737,GO:0005829,GO:0042995,GO:0030054,GO:0045202,GO:0030425,GO:0043005,GO:0001650,GO:0000932	GO:0006417,GO:0045727,GO:0043488,GO:0017148,GO:0000289	GO:0003723,GO:0030371,GO:0003729		Intron (NM_001037221/74480, intron 2 of 12)
XX_TCF4_3_peak_7002	chr14	47027288	47027671	8.34249	74480	Samd4	46882965	47105817	1	NM_001037221	144323	GO:0005737,GO:0005829,GO:0042995,GO:0030054,GO:0045202,GO:0030425,GO:0043005,GO:0001650,GO:0000932	GO:0006417,GO:0045727,GO:0043488,GO:0017148,GO:0000289	GO:0003723,GO:0030371,GO:0003729		Intron (NM_001037221/74480, intron 3 of 12)
XX_TCF4_3_peak_7003	chr14	47056388	47057225	8.34249	74480	Samd4	46882965	47105817	1	NM_001037221	173423	GO:0005737,GO:0005829,GO:0042995,GO:0030054,GO:0045202,GO:0030425,GO:0043005,GO:0001650,GO:0000932	GO:0006417,GO:0045727,GO:0043488,GO:0017148,GO:0000289	GO:0003723,GO:0030371,GO:0003729		Intron (NM_001037221/74480, intron 4 of 12)
XX_TCF4_3_peak_7004	chr14	47087845	47088196	6.62413	74480	Samd4	46882965	47105817	1	NM_001037221	204880	GO:0005737,GO:0005829,GO:0042995,GO:0030054,GO:0045202,GO:0030425,GO:0043005,GO:0001650,GO:0000932	GO:0006417,GO:0045727,GO:0043488,GO:0017148,GO:0000289	GO:0003723,GO:0030371,GO:0003729		Exon (NM_001037221/74480, exon 10 of 13)
XX_TCF4_3_peak_7005	chr14	47162020	47162479	10.5799	14528	Gch1	47153895	47189413	2	NM_008102	26934	GO:0005737,GO:0005829,GO:0005634,GO:0005654,GO:0031410,GO:0032991,GO:0031965	GO:0010460,GO:0008217,GO:0032496,GO:0008152,GO:0065003,GO:0048265,GO:0006729,GO:0045776,GO:0034612,GO:0050884,GO:0042311,GO:0051000,GO:2000121,GO:0046654,GO:0035998,GO:0051066,GO:0042559,GO:1905627,GO:0034341,GO:0014916,GO:0042416,GO:0071222	GO:0000166,GO:0046872,GO:0042802,GO:0044877,GO:0008270,GO:0003824,GO:0005509,GO:0016787,GO:0042803,GO:0051019,GO:0005525,GO:0031369,GO:0003924,GO:0030742,GO:0003934	7900110001240	Intron (NM_008102/14528, intron 3 of 5)
XX_TCF4_3_peak_7006	chr14	47248857	47249305	6.62413	218973	Wdhd1	47240944	47276857	2	NM_001360532	27552	GO:0005634,GO:0005654,GO:0043596,GO:0000775	GO:0006281,GO:0006396,GO:0000278,GO:0070829,GO:0006261,GO:0033044	GO:0005515,GO:0003677,GO:0003682,GO:0003723,GO:0070063		Intron (NM_001360532/218973, intron 17 of 24)
XX_TCF4_3_peak_7007	chr14	47345272	47345620	7.88813	16854	Lgals3	47373860	47386167	1	NM_001145953	-28240	GO:0005737,GO:0005634,GO:0031012,GO:0009986,GO:0062023,GO:0001772,GO:0005681,GO:0044216,GO:0005743,GO:0097386,GO:0005576,GO:0009897,GO:0005615	GO:0030154,GO:0008284,GO:0045766,GO:0030198,GO:0001501,GO:1903078,GO:0045806,GO:0043066,GO:0006397,GO:0008380,GO:0002376,GO:1902041,GO:0045185,GO:0014064,GO:2001237,GO:0048246,GO:0042129,GO:0030855,GO:0031334,GO:0050918,GO:1903769,GO:0050860,GO:0030593,GO:0002548,GO:2000521,GO:2001189,GO:0071674,GO:0070232,GO:0071677,GO:0090280,GO:0045087,GO:0048245,GO:0061844,GO:0031640	GO:0005515,GO:0019903,GO:0043236,GO:0048029,GO:0050785,GO:0048030,GO:0070492,GO:0042056,GO:0019863,GO:0034988,GO:0030246		Distal Intergenic
XX_TCF4_3_peak_7008	chr14	47373752	47374184	10.1805	16854	Lgals3	47373860	47386167	1	NM_001145953	0	GO:0005737,GO:0005634,GO:0031012,GO:0009986,GO:0062023,GO:0001772,GO:0005681,GO:0044216,GO:0005743,GO:0097386,GO:0005576,GO:0009897,GO:0005615	GO:0030154,GO:0008284,GO:0045766,GO:0030198,GO:0001501,GO:1903078,GO:0045806,GO:0043066,GO:0006397,GO:0008380,GO:0002376,GO:1902041,GO:0045185,GO:0014064,GO:2001237,GO:0048246,GO:0042129,GO:0030855,GO:0031334,GO:0050918,GO:1903769,GO:0050860,GO:0030593,GO:0002548,GO:2000521,GO:2001189,GO:0071674,GO:0070232,GO:0071677,GO:0090280,GO:0045087,GO:0048245,GO:0061844,GO:0031640	GO:0005515,GO:0019903,GO:0043236,GO:0048029,GO:0050785,GO:0048030,GO:0070492,GO:0042056,GO:0019863,GO:0034988,GO:0030246		Promoter (<=1kb)
XX_TCF4_3_peak_7009	chr14	47379861	47380434	7.46863	16854	Lgals3	47373860	47386167	1	NM_001145953	6001	GO:0005737,GO:0005634,GO:0031012,GO:0009986,GO:0062023,GO:0001772,GO:0005681,GO:0044216,GO:0005743,GO:0097386,GO:0005576,GO:0009897,GO:0005615	GO:0030154,GO:0008284,GO:0045766,GO:0030198,GO:0001501,GO:1903078,GO:0045806,GO:0043066,GO:0006397,GO:0008380,GO:0002376,GO:1902041,GO:0045185,GO:0014064,GO:2001237,GO:0048246,GO:0042129,GO:0030855,GO:0031334,GO:0050918,GO:1903769,GO:0050860,GO:0030593,GO:0002548,GO:2000521,GO:2001189,GO:0071674,GO:0070232,GO:0071677,GO:0090280,GO:0045087,GO:0048245,GO:0061844,GO:0031640	GO:0005515,GO:0019903,GO:0043236,GO:0048029,GO:0050785,GO:0048030,GO:0070492,GO:0042056,GO:0019863,GO:0034988,GO:0030246		Exon (NM_001145953/16854, exon 3 of 6)
XX_TCF4_3_peak_7010	chr14	47555908	47556698	9.49305	100504663	Atg14	47540893	47568434	2	NM_172599	11736	GO:0005737,GO:0031410,GO:0005783,GO:0005789,GO:0005930,GO:0045335,GO:0005776,GO:0034045,GO:0016020,GO:0097629,GO:0035032,GO:0097632,GO:0000421,GO:0044233	GO:0001934,GO:0001933,GO:0006914,GO:0009267,GO:0010608,GO:0000045,GO:0001932,GO:0098780,GO:0000423,GO:0016236,GO:0008333,GO:0043552,GO:0090207,GO:0042149,GO:0016240	GO:0005515,GO:0051020	5.02204e+38	Intron (NM_172599/100504663, intron 3 of 9)
XX_TCF4_3_peak_7011	chr14	47635713	47636036	7.46863	16709	Ktn1	47649311	47736564	1	NM_001293635	-13275	GO:0005783,GO:0005789,GO:0030176,GO:0016020,GO:0016021	GO:0015031,GO:0007018	GO:0019894		Distal Intergenic
XX_TCF4_3_peak_7012	chr14	47761170	47761480	9.24387	78029	4930538L07Rik	47757044	47757498	2	NR_166788	-3672					Distal Intergenic
XX_TCF4_3_peak_7013	chr14	47795452	47795920	18.3764	78029	4930538L07Rik	47757044	47757498	2	NR_166788	-37954					Distal Intergenic
XX_TCF4_3_peak_7014	chr14	47824366	47824789	7.05995	78029	4930538L07Rik	47757044	47757498	2	NR_166788	-66868					Distal Intergenic
XX_TCF4_3_peak_7015	chr14	47831418	47832026	7.46863	73961	4930447J18Rik	47898864	47944189	1	NR_045959	-66838	GO:0005575	GO:0008150	GO:0003674		Distal Intergenic
XX_TCF4_3_peak_7016	chr14	48271569	48272203	9.24387	624367	Gm6498	48198716	48228413	1	NR_003630	72853			GO:0016491,GO:0051287,GO:0016620		Distal Intergenic
XX_TCF4_3_peak_7017	chr14	48387045	48387482	5.81105	218989	Tmem260	48446123	48515130	1	NM_001310584	-58641	GO:0016020,GO:0005575,GO:0016021	GO:0008150	GO:0003674		Distal Intergenic
XX_TCF4_3_peak_7018	chr14	48390764	48391104	9.24387	218989	Tmem260	48446123	48515130	1	NM_001310584	-55019	GO:0016020,GO:0005575,GO:0016021	GO:0008150	GO:0003674		Distal Intergenic
XX_TCF4_3_peak_7019	chr14	48426036	48426349	8.41853	218989	Tmem260	48446123	48515130	1	NM_001310584	-19774	GO:0016020,GO:0005575,GO:0016021	GO:0008150	GO:0003674		Distal Intergenic
XX_TCF4_3_peak_7020	chr14	48429734	48430150	11.0417	218989	Tmem260	48446123	48515130	1	NM_001310584	-15973	GO:0016020,GO:0005575,GO:0016021	GO:0008150	GO:0003674		Distal Intergenic
XX_TCF4_3_peak_7021	chr14	48532320	48532682	7.10269	218989	Tmem260	48446352	48515130	1	NR_132324	85968	GO:0016020,GO:0005575,GO:0016021	GO:0008150	GO:0003674		Distal Intergenic
XX_TCF4_3_peak_7022	chr14	48869939	48870476	13.5424	66770	4933429O19Rik	48878873	48887112	1	NR_033783	-8397	GO:0005575	GO:0008150	GO:0003674		Distal Intergenic
XX_TCF4_3_peak_7023	chr14	49125899	49126224	6.62413	70646	Naa30	49172246	49190888	1	NM_027492	-46022	GO:0005737,GO:0005829,GO:0005634,GO:0005844,GO:0031417	GO:0017196	GO:0016740,GO:0016746,GO:0008080,GO:0004596		Distal Intergenic
XX_TCF4_3_peak_7024	chr14	49174750	49175199	5.3665	70646	Naa30	49172246	49190888	1	NM_027492	2504	GO:0005737,GO:0005829,GO:0005634,GO:0005844,GO:0031417	GO:0017196	GO:0016740,GO:0016746,GO:0008080,GO:0004596		Promoter (2-3kb)
XX_TCF4_3_peak_7025	chr14	49377472	49377855	8.06387	75288	Slc35f4	49298520	49525837	2	NM_029238	147982	GO:0016020,GO:0005575,GO:0016021	GO:0055085,GO:0008150	GO:0022857,GO:0003674		Intron (NM_029238/75288, intron 1 of 7)
XX_TCF4_3_peak_7026	chr14	49671911	49672554	7.40746	67419	Armh4	49681560	49783383	2	NM_001358244	110829	GO:0016020,GO:0005575,GO:0016021	GO:0008150	GO:0003674		Distal Intergenic
XX_TCF4_3_peak_7027	chr14	50833632	50834327	7.98138	21745	Tep1	50824061	50870554	2	NM_009351	36227	GO:0005737,GO:0005634,GO:0016363,GO:1990904,GO:0000781,GO:0005697,GO:0005694	GO:0006278,GO:0007004,GO:0000722	GO:0000166,GO:0005524,GO:0002039,GO:0019899,GO:0003723,GO:0070034,GO:0003720		Exon (NM_009351/21745, exon 42 of 55)
XX_TCF4_3_peak_7028	chr14	50840340	50840656	6.70316	21745	Tep1	50824061	50870554	2	NM_009351	29898	GO:0005737,GO:0005634,GO:0016363,GO:1990904,GO:0000781,GO:0005697,GO:0005694	GO:0006278,GO:0007004,GO:0000722	GO:0000166,GO:0005524,GO:0002039,GO:0019899,GO:0003723,GO:0070034,GO:0003720		Exon (NM_009351/21745, exon 33 of 55)
XX_TCF4_3_peak_7029	chr14	50898031	50898512	6.62413	546611	Klhl33	50888581	50897483	2	NM_001370764	-548	GO:0005575	GO:0008150	GO:0003674		Promoter (<=1kb)
XX_TCF4_3_peak_7030	chr14	50912453	50912806	5.03177	66246	Osgep	50915374	50924893	2	NM_133676	12087	GO:0005737,GO:0005634,GO:0005654,GO:0016607,GO:0000408,GO:0005886	GO:0008033,GO:0002949	GO:0016740,GO:0046872,GO:0016746,GO:0016747,GO:0061711		Distal Intergenic
XX_TCF4_3_peak_7031	chr14	50990707	50991049	9.24387	75019	Rnase10	51007751	51010758	1	NM_001162863	-16702	GO:0016020,GO:0005576,GO:0005575,GO:0016021	GO:0007155,GO:0003382,GO:0022409,GO:0034113,GO:0008584,GO:0072520,GO:1902093,GO:0007338,GO:0080154,GO:0090501	GO:0003676,GO:0004540		Distal Intergenic
XX_TCF4_3_peak_7032	chr14	51907583	51907973	11.1229	29811	Ndrg2	51905271	51911989	2	NM_001360269	4016	GO:0005737,GO:0005634,GO:0042995,GO:0098978,GO:0005794,GO:0048471,GO:0030426	GO:0007275,GO:0007399,GO:0030154,GO:0016055,GO:0099173,GO:0070373,GO:0048662,GO:0001818,GO:0090361,GO:0010574,GO:0007165			Exon (NM_001360269/29811, exon 11 of 16)
XX_TCF4_3_peak_7033	chr14	51912954	51913353	7.60896	29811	Ndrg2	51905271	51913264	2	NM_001360268	0	GO:0005737,GO:0005634,GO:0042995,GO:0098978,GO:0005794,GO:0048471,GO:0030426	GO:0007275,GO:0007399,GO:0030154,GO:0016055,GO:0099173,GO:0070373,GO:0048662,GO:0001818,GO:0090361,GO:0010574,GO:0007165			Promoter (<=1kb)
XX_TCF4_3_peak_7034	chr14	51925609	51925991	9.24387	497071	Rnase13	51922160	51922773	2	NM_001011687	-2836	GO:0005576,GO:0005575	GO:0090501	GO:0003676,GO:0004540		Promoter (2-3kb)
XX_TCF4_3_peak_7035	chr14	51988776	51989268	8.31993	100502764	Gm16617	51986389	51988829	2	NR_045728	0					Promoter (<=1kb)
XX_TCF4_3_peak_7036	chr14	52007043	52007469	7.96692	69890	Zfp219	52006075	52014558	2	NM_001253695	7089	GO:0005634,GO:0005654	GO:0045944,GO:0000122,GO:0030154,GO:0045892,GO:0006355,GO:0032332,GO:0060174	GO:0005515,GO:0046872,GO:0003677,GO:0003700,GO:0001227,GO:0000978,GO:0000981		Exon (NM_001253695/69890, exon 4 of 5)
XX_TCF4_3_peak_7037	chr14	52020238	52020579	5.38412	69890	Zfp219	52006077	52020733	2	NM_027248	154	GO:0005634,GO:0005654	GO:0045944,GO:0000122,GO:0030154,GO:0045892,GO:0006355,GO:0032332,GO:0060174	GO:0005515,GO:0046872,GO:0003677,GO:0003700,GO:0001227,GO:0000978,GO:0000981		Promoter (<=1kb)
XX_TCF4_3_peak_7038	chr14	52159860	52160183	11.1229	77945	Rpgrip1	52110903	52161339	1	NM_001168515	48957	GO:0042995,GO:0005929,GO:0005930,GO:0035253,GO:0097730,GO:0016020,GO:0032391,GO:0035869,GO:0016021	GO:0060041,GO:0007601,GO:0061351,GO:0042462,GO:1905515,GO:0046548,GO:0050896	GO:0005515		Exon (NM_001168515/77945, exon 25 of 25)
XX_TCF4_3_peak_7039	chr14	52171555	52171952	7.44021	114741	Supt16	52160419	52197239	2	NM_033618	25287	GO:0005634,GO:0005654,GO:0035101,GO:0005694	GO:0006974,GO:0006281,GO:0006260,GO:0032968,GO:0034724,GO:0006368	GO:0031491		Intron (NM_033618/114741, intron 20 of 25)
XX_TCF4_3_peak_7040	chr14	52244656	52245080	15.7783	67772	Chd8	52198151	52257760	2	NM_201637	12680	GO:0005634,GO:0005654,GO:0032991,GO:0071339	GO:0045944,GO:0045893,GO:0000122,GO:0001701,GO:0007420,GO:0016055,GO:0045892,GO:0090090,GO:0035176,GO:0006325,GO:0007616,GO:0006338,GO:0030178,GO:0032508,GO:0043066,GO:0010468,GO:0043044,GO:0048565,GO:0045945,GO:0001964,GO:0060134,GO:2000270	GO:0005515,GO:0000166,GO:0005524,GO:0003677,GO:0008013,GO:0003682,GO:0004386,GO:0016787,GO:0002039,GO:0003678,GO:0008094,GO:0070615,GO:0070016,GO:0042393,GO:0035064	4310	Intron (NM_201637/67772, intron 1 of 37)
XX_TCF4_3_peak_7041	chr14	52567018	52567452	9.24387	57269	Olfr1507	52489935	52495695	2	NM_001170918	-71323					Distal Intergenic
XX_TCF4_3_peak_7042	chr14	52652982	52653369	7.46863	57269	Olfr1507	52489935	52495695	2	NM_001170918	-157287					Distal Intergenic
XX_TCF4_3_peak_7043	chr14	54056956	54057490	6.62413	13135	Dad1	54235485	54253929	2	NM_001113358	196439	GO:0005783,GO:0005789,GO:0016020,GO:0008250,GO:0016021	GO:0050790,GO:0006915,GO:0042493,GO:0006486,GO:0031647,GO:0043066,GO:0007584,GO:0006487,GO:0001824	GO:0008047		Distal Intergenic
XX_TCF4_3_peak_7044	chr14	54203758	54204110	7.46863	13135	Dad1	54235485	54253929	2	NM_001113358	49819	GO:0005783,GO:0005789,GO:0016020,GO:0008250,GO:0016021	GO:0050790,GO:0006915,GO:0042493,GO:0006486,GO:0031647,GO:0043066,GO:0007584,GO:0006487,GO:0001824	GO:0008047		Distal Intergenic
XX_TCF4_3_peak_7045	chr14	54246905	54247199	9.24387	13135	Dad1	54235485	54253929	2	NM_001113358	6730	GO:0005783,GO:0005789,GO:0016020,GO:0008250,GO:0016021	GO:0050790,GO:0006915,GO:0042493,GO:0006486,GO:0031647,GO:0043066,GO:0007584,GO:0006487,GO:0001824	GO:0008047		Intron (NM_001113358/13135, intron 1 of 2)
XX_TCF4_3_peak_7046	chr14	54291623	54292003	6.37341	108168162	Gm43305	54292441	54297488	2	NR_169007	5485					Distal Intergenic
XX_TCF4_3_peak_7047	chr14	54330595	54330865	5.97392	69089	Oxa1l	54360841	54369669	1	NM_026936	-29976	GO:0032991,GO:0005739,GO:0031966,GO:0016020,GO:0032592,GO:0031305,GO:0005743,GO:0016021	GO:0090150,GO:0051354,GO:0032780,GO:0051205,GO:0051262,GO:0009060,GO:0033615,GO:0032979,GO:0033617,GO:0032981	GO:0042803,GO:0097177,GO:0032977	20240307003060	Distal Intergenic
XX_TCF4_3_peak_7048	chr14	54375751	54376036	6.62413	20540	Slc7a7	54369442	54409472	2	NM_001253680	33436	GO:0016323,GO:0016020,GO:0016021,GO:0005886	GO:0055085,GO:0003333,GO:0006865,GO:0015807,GO:1902475,GO:0000821,GO:1990822	GO:0022857,GO:0015179,GO:0015174	4974	Intron (NM_001253680/20540, intron 4 of 9)
XX_TCF4_3_peak_7049	chr14	54377910	54378404	12.0979	20540	Slc7a7	54369442	54409472	2	NM_001253680	31068	GO:0016323,GO:0016020,GO:0016021,GO:0005886	GO:0055085,GO:0003333,GO:0006865,GO:0015807,GO:1902475,GO:0000821,GO:1990822	GO:0022857,GO:0015179,GO:0015174	4974	Exon (NM_001253680/20540, exon 4 of 10)
XX_TCF4_3_peak_7050	chr14	54386322	54386739	8.34249	20540	Slc7a7	54369442	54409472	2	NM_001253680	22733	GO:0016323,GO:0016020,GO:0016021,GO:0005886	GO:0055085,GO:0003333,GO:0006865,GO:0015807,GO:1902475,GO:0000821,GO:1990822	GO:0022857,GO:0015179,GO:0015174	4974	Intron (NM_001253680/20540, intron 2 of 9)
XX_TCF4_3_peak_7051	chr14	54407946	54408734	12.0979	20540	Slc7a7	54369442	54409472	2	NM_001253680	738	GO:0016323,GO:0016020,GO:0016021,GO:0005886	GO:0055085,GO:0003333,GO:0006865,GO:0015807,GO:1902475,GO:0000821,GO:1990822	GO:0022857,GO:0015179,GO:0015174	4974	Promoter (<=1kb)
XX_TCF4_3_peak_7052	chr14	54548670	54548965	5.81105	219072	Haus4	54541785	54554361	2	NM_145462	5396	GO:0005737,GO:0005856,GO:0005874,GO:0005815,GO:0005813,GO:0005819,GO:1990498,GO:0070652	GO:0007049,GO:0051301,GO:0051225,GO:0007098	GO:0051011,GO:0003674		Exon (NM_145462/219072, exon 5 of 10)
XX_TCF4_3_peak_7053	chr14	54591099	54591427	16.2079	74359	4931414P19Rik	54583663	54605908	2	NM_028890	14481	GO:0005576,GO:0005575	GO:0030154,GO:0010628,GO:0048856			Exon (NM_028890/74359, exon 3 of 7)
XX_TCF4_3_peak_7054	chr14	54608924	54609427	6.35547	74359	4931414P19Rik	54583663	54605908	2	NM_028890	-3016	GO:0005576,GO:0005575	GO:0030154,GO:0010628,GO:0048856			Distal Intergenic
XX_TCF4_3_peak_7055	chr14	54631573	54631950	6.62413	73902	Psmb11	54625310	54629556	1	NM_175204	6263	GO:0005737,GO:0005829,GO:0005634,GO:0005654,GO:0000502,GO:0005839,GO:0019774	GO:0043161,GO:0033077,GO:0010498,GO:0043374,GO:0006508,GO:0010499,GO:0051603	GO:0005515,GO:0016787,GO:0008233,GO:0004298,GO:0004175	3050	Distal Intergenic
XX_TCF4_3_peak_7056	chr14	54633310	54633681	11.1229	239096	Cdh24	54631992	54641364	2	NM_199470	7683	GO:0005912,GO:0016342,GO:0005911,GO:0016020,GO:0016021,GO:0005886	GO:0007275,GO:0098609,GO:0007155,GO:0000902,GO:0007043,GO:0034332,GO:0098742,GO:0016339,GO:0007156	GO:0046872,GO:0008013,GO:0045296,GO:0005509,GO:0045294,GO:0070097		Exon (NM_199470/239096, exon 9 of 12)
XX_TCF4_3_peak_7057	chr14	54649655	54650072	8.34249	56215	Acin1	54642161	54653685	2	NM_001242605	3613	GO:0005829,GO:0005634,GO:0005654,GO:0016607,GO:0005730,GO:0061574,GO:0035145,GO:0005886	GO:0043065,GO:0006915,GO:0006397,GO:0008380,GO:0045657,GO:0048025,GO:0030218,GO:0030263	GO:0003676	30130304003015	Intron (NM_001242605/56215, intron 2 of 11)
XX_TCF4_3_peak_7058	chr14	54687866	54688153	7.46863	58248	1700123O20Rik	54686171	54690742	1	NM_021437	1695	GO:0005829,GO:0005739	GO:0008150	GO:0003674		Promoter (1-2kb)
XX_TCF4_3_peak_7059	chr14	54707174	54707667	11.1229	110794	Cebpe	54710363	54712174	2	NM_207131	4507	GO:0005634,GO:0005654	GO:0045944,GO:0006357,GO:0010628,GO:0006355,GO:0006909,GO:0001816,GO:0030225,GO:0030851,GO:0030099,GO:0071222,GO:0042742	GO:0042802,GO:0003677,GO:0044877,GO:0003700,GO:1990837,GO:0001228,GO:0000978,GO:0000981	522105202	Distal Intergenic
XX_TCF4_3_peak_7060	chr14	54770421	54770719	9.28728	50934	Slc7a8	54722215	54781886	2	NM_016972	11167	GO:0005737,GO:0016323,GO:0016324,GO:0031528,GO:0009925,GO:0016020,GO:0016021,GO:0005886	GO:0055085,GO:0003333,GO:0006865,GO:0015695,GO:0015807,GO:0015804,GO:0015820,GO:0089718,GO:0098713,GO:1903801,GO:1904273,GO:0035524,GO:0015827,GO:1901998,GO:0015829,GO:0015816,GO:0070327,GO:0015837	GO:0022857,GO:0015179,GO:0015101,GO:0015171,GO:0015349,GO:0015180,GO:0015175,GO:0015190,GO:0019534,GO:0015187,GO:0005275	4974	Intron (NM_016972/50934, intron 1 of 10)
XX_TCF4_3_peak_7061	chr14	54859788	54860095	7.44778	239099	Homez	54852737	54860490	2	NM_183174	395	GO:0005829,GO:0005634,GO:0005654,GO:0005730	GO:0006357,GO:0006355	GO:0005515,GO:0003677,GO:0000981		Promoter (<=1kb)
XX_TCF4_3_peak_7062	chr14	54926111	54926481	9.24387	13644	Efs	54916543	54926788	2	NM_010112	307	GO:0005737,GO:0005925,GO:0005886	GO:0016477,GO:0007169,GO:0007155,GO:0090527	GO:0019904,GO:0017124		Promoter (<=1kb)
XX_TCF4_3_peak_7063	chr14	54934800	54935362	11.1229	140806	Il25	54932695	54935836	1	NM_080729	2105	GO:0005576,GO:0005615	GO:0045944,GO:0006954,GO:0009620,GO:0032634,GO:0032616,GO:0030222,GO:0035745,GO:0002437,GO:0009624,GO:0007165	GO:0030380,GO:0005125	465704060	Promoter (2-3kb)
XX_TCF4_3_peak_7064	chr14	54941440	54941739	9.24387	67272	Cmtm5	54936497	54939177	1	NM_029390	4943	GO:0016020,GO:0016021,GO:0005615	GO:0045662,GO:0006935,GO:0007165	GO:0005125,GO:0003674		Distal Intergenic
XX_TCF4_3_peak_7065	chr14	54942745	54943388	5.21897	17888	Myh6	54941921	54966607	2	NM_001164171	23219	GO:0005737,GO:0001725,GO:0030018,GO:0016459,GO:0005739,GO:0030016,GO:0005859,GO:0032982	GO:0001701,GO:0060048,GO:0002026,GO:0008217,GO:0055013,GO:0002027,GO:0045214,GO:0008016,GO:0006936,GO:0030048,GO:0060420,GO:0055010,GO:0030049,GO:0046034,GO:0048739,GO:0007512,GO:0043462,GO:0055009,GO:0030239,GO:0007522,GO:0006941,GO:0014898	GO:0005515,GO:0000166,GO:0005524,GO:0003779,GO:0019901,GO:0042802,GO:0044877,GO:0051015,GO:0005516,GO:0003774,GO:0030898,GO:0000146,GO:0016887,GO:0030899	4.26105e+33	Exon (NM_001164171/17888, exon 37 of 39)
XX_TCF4_3_peak_7066	chr14	54949136	54949446	6.62413	387204	Mir208a	54949060	54949142	2	NR_029724	0		GO:0055001,GO:0055013,GO:0061337,GO:0010468,GO:0060420,GO:0060419,GO:0071260,GO:0070482			Promoter (<=1kb)
XX_TCF4_3_peak_7067	chr14	54952279	54952561	8.34249	17888	Myh6	54941921	54966607	2	NM_001164171	14046	GO:0005737,GO:0001725,GO:0030018,GO:0016459,GO:0005739,GO:0030016,GO:0005859,GO:0032982	GO:0001701,GO:0060048,GO:0002026,GO:0008217,GO:0055013,GO:0002027,GO:0045214,GO:0008016,GO:0006936,GO:0030048,GO:0060420,GO:0055010,GO:0030049,GO:0046034,GO:0048739,GO:0007512,GO:0043462,GO:0055009,GO:0030239,GO:0007522,GO:0006941,GO:0014898	GO:0005515,GO:0000166,GO:0005524,GO:0003779,GO:0019901,GO:0042802,GO:0044877,GO:0051015,GO:0005516,GO:0003774,GO:0030898,GO:0000146,GO:0016887,GO:0030899	4.26105e+33	Exon (NM_001164171/17888, exon 25 of 39)
XX_TCF4_3_peak_7068	chr14	54961566	54961866	6.62413	17888	Myh6	54941921	54966607	2	NM_001164171	4741	GO:0005737,GO:0001725,GO:0030018,GO:0016459,GO:0005739,GO:0030016,GO:0005859,GO:0032982	GO:0001701,GO:0060048,GO:0002026,GO:0008217,GO:0055013,GO:0002027,GO:0045214,GO:0008016,GO:0006936,GO:0030048,GO:0060420,GO:0055010,GO:0030049,GO:0046034,GO:0048739,GO:0007512,GO:0043462,GO:0055009,GO:0030239,GO:0007522,GO:0006941,GO:0014898	GO:0005515,GO:0000166,GO:0005524,GO:0003779,GO:0019901,GO:0042802,GO:0044877,GO:0051015,GO:0005516,GO:0003774,GO:0030898,GO:0000146,GO:0016887,GO:0030899	4.26105e+33	Exon (NM_001164171/17888, exon 10 of 39)
XX_TCF4_3_peak_7069	chr14	55002078	55002358	5.81105	140781	Myh7	54970686	54994626	2	NM_001361607	-7452	GO:0005737,GO:0001725,GO:0030018,GO:0016459,GO:0030017,GO:0030016,GO:0005859,GO:0032982	GO:0060048,GO:0002026,GO:0002027,GO:0006936,GO:0014883,GO:0055010,GO:0030049,GO:0046034,GO:0014728,GO:0007512,GO:0003009,GO:0006941,GO:0014898,GO:0031449	GO:0000166,GO:0005524,GO:0003779,GO:0042802,GO:0044877,GO:0051015,GO:0005516,GO:0003774,GO:0030898,GO:0000146,GO:0016887	4.26105e+33	Distal Intergenic
XX_TCF4_3_peak_7070	chr14	55049221	55049620	9.24387	100151693	Gm10364	55038462	55042976	1	NR_073535	10759			GO:0016491,GO:0051287,GO:0016620		Distal Intergenic
XX_TCF4_3_peak_7071	chr14	55065967	55066387	9.24387	239102	Zfhx2	55061659	55092048	2	NM_001039198	25661	GO:0005634	GO:0007420,GO:0006357,GO:0006355,GO:0030534,GO:0051930,GO:0045664	GO:0046872,GO:0003677,GO:0008270,GO:0000978,GO:0000981,GO:0003676		Exon (NM_001039198/239102, exon 9 of 10)
XX_TCF4_3_peak_7072	chr14	55102423	55103178	5.40059	11766	Ap1g2	55098835	55106593	2	NM_001303502	3415	GO:0005794,GO:0005768,GO:0031410,GO:0000139,GO:0010008,GO:0030659,GO:0005802,GO:0030133,GO:0016020,GO:0030121,GO:0030117,GO:0005798	GO:0015031,GO:0006886,GO:0006898,GO:0016192,GO:0006896	GO:0005515,GO:0035615	414205170	Exon (NM_001303502/11766, exon 10 of 21)
XX_TCF4_3_peak_7073	chr14	55115017	55115522	9.24387	319984	Jph4	55106826	55116935	2	NM_177049	1413	GO:0005783,GO:0043198,GO:0005789,GO:0005790,GO:0016020,GO:0030314,GO:0016021,GO:0005886	GO:0007612,GO:0048167,GO:0050885,GO:0001817,GO:2001256			Promoter (1-2kb)
XX_TCF4_3_peak_7074	chr14	55177501	55178016	8.34249	71412	Dhrs2	55222007	55241440	1	NM_027790	-43991	GO:0005737,GO:0005634,GO:0005654,GO:0005635,GO:0005739	GO:0043066,GO:0009636,GO:0034599,GO:0043011,GO:0022900	GO:0016491,GO:0004090		Distal Intergenic
XX_TCF4_3_peak_7075	chr14	55208481	55208781	6.62413	71412	Dhrs2	55222007	55241440	1	NM_027790	-13226	GO:0005737,GO:0005634,GO:0005654,GO:0005635,GO:0005739	GO:0043066,GO:0009636,GO:0034599,GO:0043011,GO:0022900	GO:0016491,GO:0004090		Distal Intergenic
XX_TCF4_3_peak_7076	chr14	55236613	55237115	7.90027	71412	Dhrs2	55222007	55241440	1	NM_027790	14606	GO:0005737,GO:0005634,GO:0005654,GO:0005635,GO:0005739	GO:0043066,GO:0009636,GO:0034599,GO:0043011,GO:0022900	GO:0016491,GO:0004090		Intron (NM_027790/71412, intron 5 of 10)
XX_TCF4_3_peak_7077	chr14	55268476	55269007	9.24387	71412	Dhrs2	55222007	55241440	1	NM_027790	46469	GO:0005737,GO:0005634,GO:0005654,GO:0005635,GO:0005739	GO:0043066,GO:0009636,GO:0034599,GO:0043011,GO:0022900	GO:0016491,GO:0004090		Distal Intergenic
XX_TCF4_3_peak_7078	chr14	55373692	55374063	13.5601	28200	Dhrs4	55478758	55487577	1	NM_030686	-104695	GO:0005634,GO:0005739,GO:0005777,GO:0005778	GO:0042574,GO:0006066,GO:0008202,GO:0042180	GO:0042802,GO:0016491,GO:0004090,GO:0018455,GO:0001758,GO:0016655,GO:0000253	11000414600830	Distal Intergenic
XX_TCF4_3_peak_7079	chr14	55452864	55453150	5.81105	28200	Dhrs4	55478758	55487577	1	NM_030686	-25608	GO:0005634,GO:0005739,GO:0005777,GO:0005778	GO:0042574,GO:0006066,GO:0008202,GO:0042180	GO:0042802,GO:0016491,GO:0004090,GO:0018455,GO:0001758,GO:0016655,GO:0000253	11000414600830	Distal Intergenic
XX_TCF4_3_peak_7080	chr14	55460431	55461010	12.0979	28200	Dhrs4	55478758	55487577	1	NM_030686	-17748	GO:0005634,GO:0005739,GO:0005777,GO:0005778	GO:0042574,GO:0006066,GO:0008202,GO:0042180	GO:0042802,GO:0016491,GO:0004090,GO:0018455,GO:0001758,GO:0016655,GO:0000253	11000414600830	Distal Intergenic
XX_TCF4_3_peak_7081	chr14	55501364	55501699	8.34249	268747	Carmil3	55490651	55508272	1	NR_155103	10713	GO:0005737,GO:0016020,GO:0005886	GO:0008150	GO:0003674		Exon (NR_155103/268747, exon 30 of 40)
XX_TCF4_3_peak_7082	chr14	55507293	55507630	7.46863	268747	Carmil3	55490651	55508272	1	NR_155103	16642	GO:0005737,GO:0016020,GO:0005886	GO:0008150	GO:0003674		Exon (NR_155103/268747, exon 38 of 40)
XX_TCF4_3_peak_7083	chr14	55511118	55511554	6.62413	12891	Cpne6	55511360	55517435	1	NM_009947	0	GO:0005737,GO:0042995,GO:0030425,GO:0030424,GO:0005768,GO:0031410,GO:0043204,GO:0030136,GO:0045334,GO:0016020,GO:0005886	GO:0030154,GO:0071277,GO:1903861	GO:0005515,GO:0046872,GO:0001786,GO:0005544		Promoter (<=1kb)
XX_TCF4_3_peak_7084	chr14	55517215	55517630	7.40746	12891	Cpne6	55510445	55517435	1	NM_001136057	6770	GO:0005737,GO:0042995,GO:0030425,GO:0030424,GO:0005768,GO:0031410,GO:0043204,GO:0030136,GO:0045334,GO:0016020,GO:0005886	GO:0030154,GO:0071277,GO:1903861	GO:0005515,GO:0046872,GO:0001786,GO:0005544		3' UTR
XX_TCF4_3_peak_7085	chr14	55554790	55555099	5.81105	28199	Dcaf11	55560029	55570064	1	NR_037572	-4930	GO:0005654,GO:0080008	GO:0016567,GO:0043161	GO:0003674		Distal Intergenic
XX_TCF4_3_peak_7086	chr14	55584590	55585108	9.24387	85308	Emc9	55581524	55585254	2	NM_033146	146	GO:0005737,GO:0005783,GO:0005789,GO:0016020,GO:0072546	GO:0045050,GO:0071816	GO:0032977		Promoter (<=1kb)
XX_TCF4_3_peak_7087	chr14	55591864	55592629	16.2079	268749	Rnf31	55591742	55603674	1	NM_194346	122	GO:0005737,GO:0005829,GO:0009898,GO:0035631,GO:0071797	GO:0016567,GO:0051092,GO:0050852,GO:0000209,GO:0043123,GO:0060546,GO:0023035,GO:0097039	GO:0005515,GO:0016740,GO:0046872,GO:0042802,GO:0031625,GO:0061630,GO:0004842,GO:0016874,GO:0043130,GO:0036435,GO:0070530,GO:1990450	51310462104217	Promoter (<=1kb)
XX_TCF4_3_peak_7088	chr14	55600768	55601522	9.24387	268749	Rnf31	55591742	55603674	1	NM_194346	9026	GO:0005737,GO:0005829,GO:0009898,GO:0035631,GO:0071797	GO:0016567,GO:0051092,GO:0050852,GO:0000209,GO:0043123,GO:0060546,GO:0023035,GO:0097039	GO:0005515,GO:0016740,GO:0046872,GO:0042802,GO:0031625,GO:0061630,GO:0004842,GO:0016874,GO:0043130,GO:0036435,GO:0070530,GO:1990450	51310462104217	Exon (NM_194346/268749, exon 15 of 21)
XX_TCF4_3_peak_7089	chr14	55607274	55607970	13.4336	16391	Irf9	55603985	55610030	1	NM_001159417	3289	GO:0005829,GO:0005634	GO:0006357,GO:0006355,GO:0002376,GO:0032606	GO:0005515,GO:0003677,GO:0003700,GO:1990837,GO:0000976,GO:0000978,GO:0000981	5.16504e+68	Exon (NM_001159417/16391, exon 8 of 10)
XX_TCF4_3_peak_7090	chr14	55671503	55672085	9.75524	18002	Nedd8	55662263	55671880	2	NM_008683	0	GO:0005737,GO:0005829,GO:0005634,GO:0005654	GO:0006357,GO:0016567,GO:0014070,GO:0008104,GO:0045116,GO:0019941,GO:0030162	GO:0005515,GO:0031625,GO:0031386		Promoter (<=1kb)
XX_TCF4_3_peak_7091	chr14	55681721	55682450	8.41853	28113	Tinf2	55679080	55681817	2	NM_145705	0	GO:0005634,GO:0005654,GO:0016604,GO:0000781,GO:0005694,GO:0010370,GO:0070187,GO:0000783	GO:0032205,GO:0050680,GO:0032211,GO:0070198,GO:1904356,GO:0016233,GO:0010836,GO:0032202	GO:0005515,GO:0042162		Promoter (<=1kb)
XX_TCF4_3_peak_7092	chr14	55712318	55712781	13.0949	21816	Tgm1	55700009	55713088	2	NM_019984	307	GO:0005912,GO:0016020,GO:0031224	GO:0009887,GO:0045787,GO:0019538,GO:0030216,GO:0010838,GO:0018149,GO:0031424	GO:0016740,GO:0046872,GO:0042802,GO:0016746,GO:0003810		Promoter (<=1kb)
XX_TCF4_3_peak_7093	chr14	55729341	55729796	11.1229	56187	Rabggta	55715866	55722263	2	NM_001360387	-7078	GO:0005737,GO:0005654,GO:0005968	GO:0018344,GO:0018342	GO:0016740,GO:0008270,GO:0031267,GO:0008318,GO:0004659,GO:0004663		Distal Intergenic
XX_TCF4_3_peak_7094	chr14	55736174	55736560	7.74198	52585	Dhrs1	55739020	55745684	2	NM_026819	9124	GO:0005783,GO:0005739,GO:0005743	GO:0008150	GO:0016491,GO:0003674		Distal Intergenic
XX_TCF4_3_peak_7095	chr14	55832482	55833106	7.46863	73181	Nfatc4	55824795	55833943	1	NM_001168346	7687	GO:0005737,GO:0005829,GO:0005634,GO:0005667,GO:0016607	GO:0007275,GO:0045944,GO:0000122,GO:0030154,GO:0043065,GO:0006357,GO:0007507,GO:0006355,GO:0048167,GO:0032091,GO:0007616,GO:0001569,GO:0055001,GO:0043524,GO:0030178,GO:0032760,GO:1904637,GO:0034644,GO:0051145,GO:0001816,GO:1902894,GO:0050774,GO:2000297,GO:0033173,GO:2001235,GO:0071285,GO:0008630,GO:0045333,GO:0035562,GO:0031547,GO:0060291	GO:0005515,GO:0003677,GO:0008134,GO:0003700,GO:1990837,GO:0001227,GO:0000978,GO:0000981,GO:0042975	4.36004e+53	3' UTR
XX_TCF4_3_peak_7096	chr14	55872333	55873007	10.5799	277154	Nynrin	55854115	55874736	1	NM_001040072	18218	GO:0005634,GO:0016020,GO:0036464,GO:0016021	GO:0015074,GO:0090502	GO:0003676,GO:0003729,GO:0004521		3' UTR
XX_TCF4_3_peak_7097	chr14	55894544	55894817	6.62413	219094	Khnyn	55884942	55898780	1	NM_027143	9602	GO:0005634,GO:0036464	GO:0090502	GO:0003723,GO:0003729,GO:0004521		Intron (NM_027143/219094, intron 7 of 7)
XX_TCF4_3_peak_7098	chr14	55925392	55925883	8.34249	17228	Cma1	55941451	55944675	2	NM_010780	18792	GO:0005829,GO:0005622,GO:0030141,GO:0036464,GO:0005576,GO:0005615	GO:0045766,GO:0030901,GO:0071333,GO:0050727,GO:0022617,GO:0034769,GO:0006518,GO:0006508	GO:0016787,GO:0042277,GO:0008233,GO:0004175,GO:0004252,GO:0008236	541504614	Distal Intergenic
XX_TCF4_3_peak_7099	chr14	55941661	55942071	7.57562	17228	Cma1	55941451	55944675	2	NM_010780	2604	GO:0005829,GO:0005622,GO:0030141,GO:0036464,GO:0005576,GO:0005615	GO:0045766,GO:0030901,GO:0071333,GO:0050727,GO:0022617,GO:0034769,GO:0006518,GO:0006508	GO:0016787,GO:0042277,GO:0008233,GO:0004175,GO:0004252,GO:0008236	541504614	Promoter (2-3kb)
XX_TCF4_3_peak_7100	chr14	56203293	56203769	10.1712	14943	Gzmf	56205263	56211407	2	NM_010374	7638	GO:0005737,GO:0043231,GO:0005764,GO:0044194	GO:0017148,GO:0006508,GO:0042267,GO:0070269,GO:0019835,GO:0051603	GO:0016787,GO:0008233,GO:0004252,GO:0008236		Distal Intergenic
XX_TCF4_3_peak_7101	chr14	56296766	56297133	8.67281	14939	Gzmb	56258836	56262334	2	NM_013542	-34432	GO:0005737,GO:0005829,GO:0043231,GO:0005764,GO:0005576,GO:0044194	GO:0006915,GO:0017148,GO:0006508,GO:0001913,GO:0042267,GO:0070269,GO:0019835,GO:0051603	GO:0005515,GO:0016787,GO:0008233,GO:0004252,GO:0008236	4.21005e+33	Distal Intergenic
XX_TCF4_3_peak_7102	chr14	56363681	56364002	9.24387	192113	Atp12a	56365068	56388551	1	NM_138652	-1066	GO:0016323,GO:0016324,GO:0016020,GO:0016021,GO:0005886	GO:0006811,GO:0006813,GO:0014070,GO:1990573,GO:0006814,GO:0010038,GO:0055075,GO:0036376,GO:0010248,GO:0030007,GO:0006883,GO:0006885,GO:1902600	GO:0005515,GO:0000166,GO:0005524,GO:0046872,GO:0019829,GO:0005391,GO:0008556,GO:0008900	110000190	Promoter (1-2kb)
XX_TCF4_3_peak_7103	chr14	56571461	56571780	9.28728	219103	Cenpj	56526761	56571846	2	NM_001014996	66	GO:0005737,GO:0005856,GO:0005634,GO:0005654,GO:0005874,GO:0005815,GO:0036064,GO:0005813,GO:0005814,GO:0005886	GO:0045893,GO:0051301,GO:0060271,GO:0007224,GO:1904951,GO:1903724,GO:1902857,GO:0046785,GO:1905515,GO:0061511,GO:0030954,GO:0098534,GO:0007099,GO:0051298,GO:0044458,GO:0046599,GO:0046427	GO:0005515,GO:0019901,GO:0042802,GO:0019904,GO:0003713,GO:0015631,GO:0043015		Promoter (<=1kb)
XX_TCF4_3_peak_7104	chr14	56580753	56581262	7.78107	328417	Parp4	56575619	56659798	1	NM_001145978	5134	GO:0005737,GO:0005829,GO:0005634,GO:0005819,GO:0005876	GO:0006954,GO:0008219,GO:0006464,GO:0051972,GO:0007004,GO:0006471	GO:0016740,GO:0019899,GO:0016757,GO:1990404,GO:0003950	42100421203410	Intron (NM_001145978/328417, intron 1 of 34)
XX_TCF4_3_peak_7105	chr14	56620236	56620592	6.62413	102635191	Gm16573	56607261	56620513	2	NR_153784	0	GO:0005575	GO:0008150	GO:0003674		Promoter (<=1kb)
XX_TCF4_3_peak_7106	chr14	56777702	56778124	11.12	66645	Pspc1	56722446	56778318	2	NM_001360420	194	GO:0005737,GO:0005856,GO:0005634,GO:0005654,GO:0016363,GO:0016607,GO:0001650,GO:0005730,GO:0042382	GO:0007155,GO:0045892,GO:0048511,GO:0006355,GO:0042752,GO:0002376,GO:0000398,GO:0002218,GO:0045087	GO:0005515,GO:0051015,GO:0000976,GO:0003676,GO:0003723		Promoter (<=1kb)
XX_TCF4_3_peak_7107	chr14	56836262	56836574	6.98625	100503842	2410022M11Rik	56811989	56813899	1	NR_152252	24273	GO:0005575	GO:0008150	GO:0003674		Distal Intergenic
XX_TCF4_3_peak_7108	chr14	57137660	57138158	5.63551	14623	Gjb6	57123301	57133611	2	NM_001271663	-4049	GO:0005829,GO:0030054,GO:0005884,GO:0016324,GO:0016020,GO:0005921,GO:0005922,GO:0016021,GO:0005886	GO:0008285,GO:0055085,GO:0006915,GO:0007568,GO:0071333,GO:0032496,GO:0007267,GO:0048839,GO:0007154,GO:0042471,GO:0051602,GO:0016264,GO:0010644,GO:0007605,GO:1990349	GO:0005515,GO:0051015,GO:0008017,GO:0048487,GO:1903763,GO:0005243		Distal Intergenic
XX_TCF4_3_peak_7109	chr14	57151069	57151342	7.46863	14623	Gjb6	57123301	57133611	2	NM_001271663	-17458	GO:0005829,GO:0030054,GO:0005884,GO:0016324,GO:0016020,GO:0005921,GO:0005922,GO:0016021,GO:0005886	GO:0008285,GO:0055085,GO:0006915,GO:0007568,GO:0071333,GO:0032496,GO:0007267,GO:0048839,GO:0007154,GO:0042471,GO:0051602,GO:0016264,GO:0010644,GO:0007605,GO:1990349	GO:0005515,GO:0051015,GO:0008017,GO:0048487,GO:1903763,GO:0005243		Distal Intergenic
XX_TCF4_3_peak_7110	chr14	57161958	57162342	5.03177	14623	Gjb6	57123301	57133611	2	NM_001271663	-28347	GO:0005829,GO:0030054,GO:0005884,GO:0016324,GO:0016020,GO:0005921,GO:0005922,GO:0016021,GO:0005886	GO:0008285,GO:0055085,GO:0006915,GO:0007568,GO:0071333,GO:0032496,GO:0007267,GO:0048839,GO:0007154,GO:0042471,GO:0051602,GO:0016264,GO:0010644,GO:0007605,GO:1990349	GO:0005515,GO:0051015,GO:0008017,GO:0048487,GO:1903763,GO:0005243		Distal Intergenic
XX_TCF4_3_peak_7111	chr14	57315242	57315830	8.34249	68631	Cryl1	57275034	57398483	2	NM_030004	82653	GO:0005737,GO:0005829	GO:0006631	GO:0042803,GO:0016491,GO:0070403,GO:0050104,GO:0016616	110000040	Intron (NM_030004/68631, intron 3 of 7)
XX_TCF4_3_peak_7112	chr14	57329835	57330195	5.92243	68631	Cryl1	57275034	57398483	2	NM_030004	68288	GO:0005737,GO:0005829	GO:0006631	GO:0042803,GO:0016491,GO:0070403,GO:0050104,GO:0016616	110000040	Intron (NM_030004/68631, intron 3 of 7)
XX_TCF4_3_peak_7113	chr14	57404760	57405170	6.62413	68631	Cryl1	57275034	57398483	2	NM_030004	-6277	GO:0005737,GO:0005829	GO:0006631	GO:0042803,GO:0016491,GO:0070403,GO:0050104,GO:0016616	110000040	Distal Intergenic
XX_TCF4_3_peak_7114	chr14	57521704	57522170	7.46863	239114	Il17d	57524829	57543166	1	NM_145837	-2659	GO:0005576,GO:0005615	GO:0032757,GO:0032755,GO:0006954,GO:0032725,GO:1903707,GO:1900017,GO:0007165	GO:0042803,GO:0048018,GO:0005125	4.65705e+18	Promoter (2-3kb)
XX_TCF4_3_peak_7115	chr14	57534191	57534726	7.0039	239114	Il17d	57524829	57543166	1	NM_145837	9362	GO:0005576,GO:0005615	GO:0032757,GO:0032755,GO:0006954,GO:0032725,GO:1903707,GO:1900017,GO:0007165	GO:0042803,GO:0048018,GO:0005125	4.65705e+18	Intron (NM_145837/239114, intron 2 of 2)
XX_TCF4_3_peak_7116	chr14	57548283	57548653	9.24387	68043	Eef1akmt1	57549595	57571582	2	NM_026526	22929	GO:0005737	GO:0032259,GO:0018022	GO:0016740,GO:0003676,GO:0016279,GO:0008168		Distal Intergenic
XX_TCF4_3_peak_7117	chr14	57558018	57558446	7.46863	68043	Eef1akmt1	57549595	57571582	2	NM_026526	13136	GO:0005737	GO:0032259,GO:0018022	GO:0016740,GO:0003676,GO:0016279,GO:0008168		Exon (NM_026526/68043, exon 3 of 5)
XX_TCF4_3_peak_7118	chr14	57567106	57567558	9.47923	68043	Eef1akmt1	57549595	57571582	2	NM_026526	4024	GO:0005737	GO:0032259,GO:0018022	GO:0016740,GO:0003676,GO:0016279,GO:0008168		Intron (NM_026526/68043, intron 1 of 4)
XX_TCF4_3_peak_7119	chr14	57643401	57643769	10.9361	57258	Xpo4	57577521	57665238	2	NM_001368697	21469	GO:0005737,GO:0005829,GO:0005634,GO:0005654,GO:0005643	GO:0015031,GO:0006611,GO:0046827,GO:0051168,GO:0051169	GO:0005049	3013	5' UTR
XX_TCF4_3_peak_7120	chr14	57680600	57681108	8.34249	57258	Xpo4	57639771	57665238	2	NR_160871	-15362	GO:0005737,GO:0005829,GO:0005634,GO:0005654,GO:0005643	GO:0015031,GO:0006611,GO:0046827,GO:0051168,GO:0051169	GO:0005049	3013	Distal Intergenic
XX_TCF4_3_peak_7121	chr14	57703905	57704445	17.2834	50523	Lats2	57689662	57746123	2	NM_015771	41678	GO:0005737,GO:0005829,GO:0005856,GO:0005634,GO:0005815,GO:0034451,GO:0000922	GO:0016310,GO:0006468,GO:0035556,GO:0043065,GO:0090090,GO:0018105,GO:0007049,GO:0051301,GO:0034613,GO:0000082,GO:0035329,GO:0009755,GO:1900181,GO:0030216,GO:0017015,GO:0046620,GO:0045736,GO:0001828,GO:0001827	GO:0000166,GO:0005524,GO:0016740,GO:0016301,GO:0046872,GO:0004672,GO:0004674	4.39004e+18	Intron (NM_015771/50523, intron 2 of 7)
XX_TCF4_3_peak_7122	chr14	57714639	57715057	10.1712	50523	Lats2	57689662	57746123	2	NM_015771	31066	GO:0005737,GO:0005829,GO:0005856,GO:0005634,GO:0005815,GO:0034451,GO:0000922	GO:0016310,GO:0006468,GO:0035556,GO:0043065,GO:0090090,GO:0018105,GO:0007049,GO:0051301,GO:0034613,GO:0000082,GO:0035329,GO:0009755,GO:1900181,GO:0030216,GO:0017015,GO:0046620,GO:0045736,GO:0001828,GO:0001827	GO:0000166,GO:0005524,GO:0016740,GO:0016301,GO:0046872,GO:0004672,GO:0004674	4.39004e+18	Intron (NM_015771/50523, intron 2 of 7)
XX_TCF4_3_peak_7123	chr14	57795141	57795730	6.51508	20220	Sap18	57798189	57804980	1	NM_009119	-2459	GO:0005737,GO:0005829,GO:0005634,GO:0005654,GO:0005667,GO:0016607,GO:0000118,GO:0016604,GO:0061574,GO:0035145	GO:0043065,GO:0045892,GO:0006355,GO:0006397,GO:0008380,GO:0000381,GO:0048025,GO:0008150	GO:0005515,GO:0008134,GO:0003714	301303015	Promoter (2-3kb)
XX_TCF4_3_peak_7124	chr14	57806734	57807025	6.60497	219114	Ska3	57806561	57826163	2	NM_198605	19138	GO:0005737,GO:0005829,GO:0005856,GO:0005874,GO:0005813,GO:0072686,GO:0005819,GO:0005876,GO:0000940,GO:0000776,GO:0000775,GO:0005694	GO:0007049,GO:0051301,GO:0000278,GO:0031110,GO:0007059	GO:0003674		3' UTR
XX_TCF4_3_peak_7125	chr14	57826226	57826574	10.3352	67840	Mrpl57	57826239	57828745	1	NM_026401	0	GO:0005739,GO:0005761,GO:0005762,GO:0005840	GO:0032543,GO:0006412	GO:0003735		Promoter (<=1kb)
XX_TCF4_3_peak_7126	chr14	57917072	57917475	9.24387	68514	Micu2	57916280	57999262	2	NM_028643	81787	GO:0005739,GO:0034704,GO:0005743,GO:1990246,GO:0005758	GO:0051561,GO:0051560,GO:0006851,GO:0051562,GO:0036444	GO:0005515,GO:0005509,GO:0046982		3' UTR
XX_TCF4_3_peak_7127	chr14	58076499	58076860	6.28315	14180	Fgf9	58072686	58112720	1	NM_013518	3813	GO:0005737,GO:0005604,GO:0005576,GO:0005615	GO:0007275,GO:0045893,GO:0000122,GO:0030154,GO:0043410,GO:0010628,GO:0009887,GO:0001525,GO:0008284,GO:0001934,GO:0002062,GO:0001649,GO:0090263,GO:0030334,GO:1904707,GO:1904754,GO:0042472,GO:0030178,GO:0030324,GO:0007267,GO:0002053,GO:0048505,GO:0030326,GO:0006606,GO:0060484,GO:0003231,GO:0045880,GO:0050679,GO:0060979,GO:0008584,GO:0001654,GO:0048566,GO:0030949,GO:0008543,GO:0060045,GO:0051781,GO:0032927,GO:1905931,GO:0030238,GO:0048706,GO:0003214	GO:0008201,GO:0005104,GO:0008083	5.20005e+53	Intron (NM_013518/14180, intron 1 of 2)
XX_TCF4_3_peak_7128	chr14	58352899	58353312	7.46863	14180	Fgf9	58072686	58112720	1	NM_013518	280213	GO:0005737,GO:0005604,GO:0005576,GO:0005615	GO:0007275,GO:0045893,GO:0000122,GO:0030154,GO:0043410,GO:0010628,GO:0009887,GO:0001525,GO:0008284,GO:0001934,GO:0002062,GO:0001649,GO:0090263,GO:0030334,GO:1904707,GO:1904754,GO:0042472,GO:0030178,GO:0030324,GO:0007267,GO:0002053,GO:0048505,GO:0030326,GO:0006606,GO:0060484,GO:0003231,GO:0045880,GO:0050679,GO:0060979,GO:0008584,GO:0001654,GO:0048566,GO:0030949,GO:0008543,GO:0060045,GO:0051781,GO:0032927,GO:1905931,GO:0030238,GO:0048706,GO:0003214	GO:0008201,GO:0005104,GO:0008083	5.20005e+53	Distal Intergenic
XX_TCF4_3_peak_7129	chr14	58494104	58494840	6.62413	14180	Fgf9	58072686	58112720	1	NM_013518	421418	GO:0005737,GO:0005604,GO:0005576,GO:0005615	GO:0007275,GO:0045893,GO:0000122,GO:0030154,GO:0043410,GO:0010628,GO:0009887,GO:0001525,GO:0008284,GO:0001934,GO:0002062,GO:0001649,GO:0090263,GO:0030334,GO:1904707,GO:1904754,GO:0042472,GO:0030178,GO:0030324,GO:0007267,GO:0002053,GO:0048505,GO:0030326,GO:0006606,GO:0060484,GO:0003231,GO:0045880,GO:0050679,GO:0060979,GO:0008584,GO:0001654,GO:0048566,GO:0030949,GO:0008543,GO:0060045,GO:0051781,GO:0032927,GO:1905931,GO:0030238,GO:0048706,GO:0003214	GO:0008201,GO:0005104,GO:0008083	5.20005e+53	Distal Intergenic
XX_TCF4_3_peak_7130	chr14	58645599	58645973	8.35204	67932	1700129C05Rik	59133036	59142893	2	NM_001374759	496920	GO:0005575	GO:0008150	GO:0003674		Distal Intergenic
XX_TCF4_3_peak_7131	chr14	58649973	58650520	7.2962	67932	1700129C05Rik	59133036	59142893	2	NM_001374759	492373	GO:0005575	GO:0008150	GO:0003674		Distal Intergenic
XX_TCF4_3_peak_7132	chr14	58712729	58713016	7.67853	67932	1700129C05Rik	59133036	59142893	2	NM_001374759	429877	GO:0005575	GO:0008150	GO:0003674		Distal Intergenic
XX_TCF4_3_peak_7133	chr14	58735098	58735473	6.62413	67932	1700129C05Rik	59133036	59142893	2	NM_001374759	407420	GO:0005575	GO:0008150	GO:0003674		Distal Intergenic
XX_TCF4_3_peak_7134	chr14	58859360	58859821	7.96692	67932	1700129C05Rik	59133036	59142893	2	NM_001374759	283072	GO:0005575	GO:0008150	GO:0003674		Distal Intergenic
XX_TCF4_3_peak_7135	chr14	59603414	59603989	11.0968	71891	Cdadc1	59567729	59597959	2	NM_001168536	-5455	GO:0005737,GO:0005634	GO:0070383,GO:0009972	GO:0046872,GO:0008270,GO:0003824,GO:0016787,GO:0042803,GO:0061676,GO:0047844,GO:0004126		Distal Intergenic
XX_TCF4_3_peak_7136	chr14	60049180	60049476	8.34249	50769	Atp8a2	59647531	60086914	2	NM_015803	37438	GO:0042995,GO:0005794,GO:0005654,GO:0005768,GO:0001917,GO:0001750,GO:0016020,GO:0016021,GO:0005886	GO:0031175,GO:0007409,GO:0010976,GO:0048666,GO:0015914,GO:0043588,GO:0007568,GO:0042472,GO:0045332,GO:0040018,GO:0006869,GO:0010842,GO:0050884,GO:0050908,GO:0060052,GO:0010996,GO:0003011,GO:0061092,GO:0042755	GO:0000166,GO:0005524,GO:0046872,GO:0016887,GO:0000287,GO:0090555,GO:0015247		Intron (NM_015803/50769, intron 1 of 35)
XX_TCF4_3_peak_7137	chr14	60410762	60411151	5.81105	72125	Amer2	60377692	60388193	1	NM_028113	33070	GO:0016020,GO:0005886	GO:0016055,GO:0090090,GO:0007398,GO:0060828	GO:0005515,GO:0008013,GO:0005546,GO:0008289		Distal Intergenic
XX_TCF4_3_peak_7138	chr14	60501562	60501950	7.46863	72125	Amer2	60377692	60388193	1	NM_028113	123870	GO:0016020,GO:0005886	GO:0016055,GO:0090090,GO:0007398,GO:0060828	GO:0005515,GO:0008013,GO:0005546,GO:0008289		Distal Intergenic
XX_TCF4_3_peak_7139	chr14	60578254	60578693	17.2834	219140	Spata13	60634705	60764556	1	NM_001033272	-56012	GO:0005737,GO:0005829,GO:0042995,GO:0005654,GO:0032587,GO:0030027,GO:0030175,GO:0016020,GO:0005886	GO:0035556,GO:0050790,GO:0016477,GO:0030334,GO:0030032,GO:0046847	GO:0042802,GO:0005085	4810	Distal Intergenic
XX_TCF4_3_peak_7140	chr14	60600629	60601070	10.5475	219140	Spata13	60634705	60764556	1	NM_001033272	-33635	GO:0005737,GO:0005829,GO:0042995,GO:0005654,GO:0032587,GO:0030027,GO:0030175,GO:0016020,GO:0005886	GO:0035556,GO:0050790,GO:0016477,GO:0030334,GO:0030032,GO:0046847	GO:0042802,GO:0005085	4810	Distal Intergenic
XX_TCF4_3_peak_7141	chr14	60629130	60629514	7.57562	219140	Spata13	60634705	60764556	1	NM_001033272	-5191	GO:0005737,GO:0005829,GO:0042995,GO:0005654,GO:0032587,GO:0030027,GO:0030175,GO:0016020,GO:0005886	GO:0035556,GO:0050790,GO:0016477,GO:0030334,GO:0030032,GO:0046847	GO:0042802,GO:0005085	4810	Distal Intergenic
XX_TCF4_3_peak_7142	chr14	60655434	60655974	7.46863	219140	Spata13	60634705	60764556	1	NM_001033272	20729	GO:0005737,GO:0005829,GO:0042995,GO:0005654,GO:0032587,GO:0030027,GO:0030175,GO:0016020,GO:0005886	GO:0035556,GO:0050790,GO:0016477,GO:0030334,GO:0030032,GO:0046847	GO:0042802,GO:0005085	4810	Intron (NM_001033272/219140, intron 1 of 12)
XX_TCF4_3_peak_7143	chr14	60671303	60671727	7.46863	219140	Spata13	60634705	60764556	1	NM_001033272	36598	GO:0005737,GO:0005829,GO:0042995,GO:0005654,GO:0032587,GO:0030027,GO:0030175,GO:0016020,GO:0005886	GO:0035556,GO:0050790,GO:0016477,GO:0030334,GO:0030032,GO:0046847	GO:0042802,GO:0005085	4810	Intron (NM_001033272/219140, intron 1 of 12)
XX_TCF4_3_peak_7144	chr14	60690243	60690687	6.24891	219140	Spata13	60634705	60764556	1	NM_001033272	55538	GO:0005737,GO:0005829,GO:0042995,GO:0005654,GO:0032587,GO:0030027,GO:0030175,GO:0016020,GO:0005886	GO:0035556,GO:0050790,GO:0016477,GO:0030334,GO:0030032,GO:0046847	GO:0042802,GO:0005085	4810	Intron (NM_001033272/219140, intron 1 of 12)
XX_TCF4_3_peak_7145	chr14	60709309	60709809	5.81105	219140	Spata13	60634705	60764556	1	NM_001033272	74604	GO:0005737,GO:0005829,GO:0042995,GO:0005654,GO:0032587,GO:0030027,GO:0030175,GO:0016020,GO:0005886	GO:0035556,GO:0050790,GO:0016477,GO:0030334,GO:0030032,GO:0046847	GO:0042802,GO:0005085	4810	Exon (NM_001033272/219140, exon 4 of 13)
XX_TCF4_3_peak_7146	chr14	60723753	60724106	9.24387	219140	Spata13	60634705	60764556	1	NM_001033272	89048	GO:0005737,GO:0005829,GO:0042995,GO:0005654,GO:0032587,GO:0030027,GO:0030175,GO:0016020,GO:0005886	GO:0035556,GO:0050790,GO:0016477,GO:0030334,GO:0030032,GO:0046847	GO:0042802,GO:0005085	4810	Intron (NM_001033272/219140, intron 4 of 12)
XX_TCF4_3_peak_7147	chr14	60728954	60729259	8.34249	219140	Spata13	60634705	60764556	1	NM_001033272	94249	GO:0005737,GO:0005829,GO:0042995,GO:0005654,GO:0032587,GO:0030027,GO:0030175,GO:0016020,GO:0005886	GO:0035556,GO:0050790,GO:0016477,GO:0030334,GO:0030032,GO:0046847	GO:0042802,GO:0005085	4810	Intron (NM_001033272/219140, intron 4 of 12)
XX_TCF4_3_peak_7148	chr14	60767456	60767731	6.62413	239126	C1qtnf9	60768134	60780869	1	NM_183175	-403	GO:0005581,GO:0005576,GO:0005615	GO:0045792,GO:0071902,GO:1900078,GO:0097009,GO:0019395,GO:0007165	GO:0005515,GO:0042802,GO:0005179		Promoter (<=1kb)
XX_TCF4_3_peak_7149	chr14	60972885	60973278	8.31993	29820	Tnfrsf19	60963834	61037987	2	NM_001164155	64709	GO:0016020,GO:0005576,GO:0016021,GO:0005886	GO:0046330,GO:0001942,GO:0043123	GO:0005515,GO:0038023	4060	Intron (NM_001164155/29820, intron 7 of 9)
XX_TCF4_3_peak_7150	chr14	61102672	61102996	7.46863	50720	Sacs	61138457	61215499	1	NM_015788	-35461	GO:0005737,GO:0005634,GO:0005739	GO:0090084	GO:0051087,GO:0070628,GO:0050750,GO:0030544		Distal Intergenic
XX_TCF4_3_peak_7151	chr14	61556382	61556682	7.2111	66674	Spryd7	61531851	61556886	2	NM_001310603	204	GO:0016020,GO:0005575,GO:0016021	GO:0008150	GO:0003674		Promoter (<=1kb)
XX_TCF4_3_peak_7152	chr14	61601868	61602248	11.2078	66597	Trim13	61598226	61605945	1	NM_001164220	3642	GO:0005737,GO:0005783,GO:0005789,GO:0097038,GO:0016020,GO:0016021	GO:0045893,GO:0016567,GO:0010942,GO:0043161,GO:0051092,GO:0002376,GO:0043123,GO:0016239,GO:0051865,GO:0010332,GO:1902187,GO:0030433,GO:0045087,GO:0032897	GO:0016740,GO:0046872,GO:0008270,GO:0003713,GO:0061630,GO:0004842		Intron (NM_001164220/66597, intron 2 of 2)
XX_TCF4_3_peak_7153	chr14	62078989	62079310	9.28728	239133	Dleu7	62276229	62292979	2	NM_173419	213669	GO:0005575	GO:0008150	GO:0003674		Distal Intergenic
XX_TCF4_3_peak_7154	chr14	62169065	62169441	6.62413	239133	Dleu7	62276229	62292979	2	NM_173419	123538	GO:0005575	GO:0008150	GO:0003674		Distal Intergenic
XX_TCF4_3_peak_7155	chr14	62203056	62203331	7.24969	239133	Dleu7	62276229	62292979	2	NM_173419	89648	GO:0005575	GO:0008150	GO:0003674		Distal Intergenic
XX_TCF4_3_peak_7156	chr14	62234193	62234695	5.03177	239133	Dleu7	62276229	62292979	2	NM_173419	58284	GO:0005575	GO:0008150	GO:0003674		Distal Intergenic
XX_TCF4_3_peak_7157	chr14	62343791	62344275	10.1712	67153	Rnaseh2b	62332068	62372996	1	NM_026001	11723	GO:0005634,GO:0005654,GO:0032299	GO:0001701,GO:0010629,GO:0048146,GO:2000001,GO:0010389,GO:0009259,GO:0006401		3030	Intron (NM_026001/67153, intron 1 of 10)
XX_TCF4_3_peak_7158	chr14	62445801	62446071	6.35547	239134	Gucy1b2	62392670	62456289	2	NM_001204340	10218	GO:0005737	GO:0035556,GO:0009190,GO:0006182,GO:0019934	GO:0000166,GO:0016829,GO:0016849,GO:0005525,GO:0004383,GO:0043167,GO:0020037	4.02205e+53	Intron (NM_001204340/239134, intron 3 of 16)
XX_TCF4_3_peak_7159	chr14	62551378	62551663	6.62413	629059	Fam124a	62555737	62608485	1	NM_001243857	-4074	GO:0005575	GO:0008150	GO:0003674		Distal Intergenic
XX_TCF4_3_peak_7160	chr14	62578503	62578772	7.57562	629059	Fam124a	62555737	62608485	1	NM_001243857	22766	GO:0005575	GO:0008150	GO:0003674		Intron (NM_001243857/629059, intron 2 of 3)
XX_TCF4_3_peak_7161	chr14	62615239	62615702	5.03177	319433	Serpine3	62663667	62692243	1	NM_001199945	-47965	GO:0005615	GO:0010951	GO:0004867		Distal Intergenic
XX_TCF4_3_peak_7162	chr14	62814196	62814607	13.0949	71000	4931440J10Rik	62760501	62830126	1	NR_045503	53695	GO:0005575	GO:0008150	GO:0003674		Intron (NR_045503/71000, intron 3 of 6)
XX_TCF4_3_peak_7163	chr14	62949762	62950097	7.46863	268752	Wdfy2	62837690	62956886	1	NM_175546	112072	GO:0005737,GO:0005768,GO:0005769,GO:0031982,GO:0043231	GO:0001934,GO:0045600	GO:0005515,GO:0046872		Intron (NM_175546/268752, intron 8 of 11)
XX_TCF4_3_peak_7164	chr14	63085745	63086075	8.34249	72609	2700070H01Rik	63055073	63058149	1	NR_046019	30672	GO:0005575	GO:0008150	GO:0003674		Distal Intergenic
XX_TCF4_3_peak_7165	chr14	63215217	63215538	6.24891	14463	Gata4	63198914	63245271	2	NM_001310610	29733	GO:0005634,GO:0005654,GO:0000785,GO:0090575,GO:0016604	GO:0045944,GO:0045893,GO:0000122,GO:0001701,GO:0006357,GO:0007507,GO:0042060,GO:0010628,GO:0042493,GO:0045766,GO:0009612,GO:0001934,GO:0006355,GO:0010629,GO:0070374,GO:2001234,GO:0003281,GO:0003279,GO:0003007,GO:0071333,GO:0009410,GO:0030513,GO:0045165,GO:0035239,GO:0060425,GO:0023019,GO:0045787,GO:0043627,GO:0007267,GO:0043066,GO:0003151,GO:0010468,GO:0010507,GO:0032526,GO:0035914,GO:0048557,GO:0001947,GO:0060979,GO:0061049,GO:0003197,GO:0036302,GO:0055007,GO:0008584,GO:0035050,GO:0060395,GO:0071371,GO:0072520,GO:0051896,GO:0001702,GO:0061026,GO:0010575,GO:0010667,GO:0060045,GO:0071372,GO:0033189,GO:0048598,GO:0003192,GO:0060043,GO:0007283,GO:0048617,GO:0003181,GO:0001706,GO:0003180,GO:0048738,GO:0060413,GO:0003229,GO:0072148,GO:0003190,GO:0060008,GO:1905204,GO:0060464,GO:0060540,GO:0003215,GO:0051891,GO:0014898,GO:0086004,GO:0003195,GO:0003290,GO:0035054,GO:0060290,GO:0060575,GO:1903202,GO:0003289	GO:0005515,GO:0046872,GO:0019901,GO:0003677,GO:0008134,GO:0043565,GO:0003700,GO:1990837,GO:0000976,GO:0008270,GO:0003682,GO:0061629,GO:0001085,GO:0001228,GO:0000978,GO:0000977,GO:0000981,GO:0000987,GO:0033613,GO:0001216,GO:0051525,GO:0070410	4.91904e+18	Intron (NM_001310610/14463, intron 2 of 6)
XX_TCF4_3_peak_7166	chr14	63251737	63252028	5.61952	14463	Gata4	63198914	63245271	2	NM_008092	-6466	GO:0005634,GO:0005654,GO:0000785,GO:0090575,GO:0016604	GO:0045944,GO:0045893,GO:0000122,GO:0001701,GO:0006357,GO:0007507,GO:0042060,GO:0010628,GO:0042493,GO:0045766,GO:0009612,GO:0001934,GO:0006355,GO:0010629,GO:0070374,GO:2001234,GO:0003281,GO:0003279,GO:0003007,GO:0071333,GO:0009410,GO:0030513,GO:0045165,GO:0035239,GO:0060425,GO:0023019,GO:0045787,GO:0043627,GO:0007267,GO:0043066,GO:0003151,GO:0010468,GO:0010507,GO:0032526,GO:0035914,GO:0048557,GO:0001947,GO:0060979,GO:0061049,GO:0003197,GO:0036302,GO:0055007,GO:0008584,GO:0035050,GO:0060395,GO:0071371,GO:0072520,GO:0051896,GO:0001702,GO:0061026,GO:0010575,GO:0010667,GO:0060045,GO:0071372,GO:0033189,GO:0048598,GO:0003192,GO:0060043,GO:0007283,GO:0048617,GO:0003181,GO:0001706,GO:0003180,GO:0048738,GO:0060413,GO:0003229,GO:0072148,GO:0003190,GO:0060008,GO:1905204,GO:0060464,GO:0060540,GO:0003215,GO:0051891,GO:0014898,GO:0086004,GO:0003195,GO:0003290,GO:0035054,GO:0060290,GO:0060575,GO:1903202,GO:0003289	GO:0005515,GO:0046872,GO:0019901,GO:0003677,GO:0008134,GO:0043565,GO:0003700,GO:1990837,GO:0000976,GO:0008270,GO:0003682,GO:0061629,GO:0001085,GO:0001228,GO:0000978,GO:0000977,GO:0000981,GO:0000987,GO:0033613,GO:0001216,GO:0051525,GO:0070410	4.91904e+18	Distal Intergenic
XX_TCF4_3_peak_7167	chr14	63278502	63278795	7.46863	14463	Gata4	63198914	63245271	2	NM_008092	-33231	GO:0005634,GO:0005654,GO:0000785,GO:0090575,GO:0016604	GO:0045944,GO:0045893,GO:0000122,GO:0001701,GO:0006357,GO:0007507,GO:0042060,GO:0010628,GO:0042493,GO:0045766,GO:0009612,GO:0001934,GO:0006355,GO:0010629,GO:0070374,GO:2001234,GO:0003281,GO:0003279,GO:0003007,GO:0071333,GO:0009410,GO:0030513,GO:0045165,GO:0035239,GO:0060425,GO:0023019,GO:0045787,GO:0043627,GO:0007267,GO:0043066,GO:0003151,GO:0010468,GO:0010507,GO:0032526,GO:0035914,GO:0048557,GO:0001947,GO:0060979,GO:0061049,GO:0003197,GO:0036302,GO:0055007,GO:0008584,GO:0035050,GO:0060395,GO:0071371,GO:0072520,GO:0051896,GO:0001702,GO:0061026,GO:0010575,GO:0010667,GO:0060045,GO:0071372,GO:0033189,GO:0048598,GO:0003192,GO:0060043,GO:0007283,GO:0048617,GO:0003181,GO:0001706,GO:0003180,GO:0048738,GO:0060413,GO:0003229,GO:0072148,GO:0003190,GO:0060008,GO:1905204,GO:0060464,GO:0060540,GO:0003215,GO:0051891,GO:0014898,GO:0086004,GO:0003195,GO:0003290,GO:0035054,GO:0060290,GO:0060575,GO:1903202,GO:0003289	GO:0005515,GO:0046872,GO:0019901,GO:0003677,GO:0008134,GO:0043565,GO:0003700,GO:1990837,GO:0000976,GO:0008270,GO:0003682,GO:0061629,GO:0001085,GO:0001228,GO:0000978,GO:0000977,GO:0000981,GO:0000987,GO:0033613,GO:0001216,GO:0051525,GO:0070410	4.91904e+18	Distal Intergenic
XX_TCF4_3_peak_7168	chr14	63286801	63287156	5.03177	14463	Gata4	63198914	63245271	2	NM_008092	-41530	GO:0005634,GO:0005654,GO:0000785,GO:0090575,GO:0016604	GO:0045944,GO:0045893,GO:0000122,GO:0001701,GO:0006357,GO:0007507,GO:0042060,GO:0010628,GO:0042493,GO:0045766,GO:0009612,GO:0001934,GO:0006355,GO:0010629,GO:0070374,GO:2001234,GO:0003281,GO:0003279,GO:0003007,GO:0071333,GO:0009410,GO:0030513,GO:0045165,GO:0035239,GO:0060425,GO:0023019,GO:0045787,GO:0043627,GO:0007267,GO:0043066,GO:0003151,GO:0010468,GO:0010507,GO:0032526,GO:0035914,GO:0048557,GO:0001947,GO:0060979,GO:0061049,GO:0003197,GO:0036302,GO:0055007,GO:0008584,GO:0035050,GO:0060395,GO:0071371,GO:0072520,GO:0051896,GO:0001702,GO:0061026,GO:0010575,GO:0010667,GO:0060045,GO:0071372,GO:0033189,GO:0048598,GO:0003192,GO:0060043,GO:0007283,GO:0048617,GO:0003181,GO:0001706,GO:0003180,GO:0048738,GO:0060413,GO:0003229,GO:0072148,GO:0003190,GO:0060008,GO:1905204,GO:0060464,GO:0060540,GO:0003215,GO:0051891,GO:0014898,GO:0086004,GO:0003195,GO:0003290,GO:0035054,GO:0060290,GO:0060575,GO:1903202,GO:0003289	GO:0005515,GO:0046872,GO:0019901,GO:0003677,GO:0008134,GO:0043565,GO:0003700,GO:1990837,GO:0000976,GO:0008270,GO:0003682,GO:0061629,GO:0001085,GO:0001228,GO:0000978,GO:0000977,GO:0000981,GO:0000987,GO:0033613,GO:0001216,GO:0051525,GO:0070410	4.91904e+18	Distal Intergenic
XX_TCF4_3_peak_7169	chr14	63325863	63326200	8.67281	108168167	Gm46458	63360003	63368595	2	NR_168492	42395					Distal Intergenic
XX_TCF4_3_peak_7170	chr14	63343283	63343597	8.34249	108168167	Gm46458	63360003	63368595	2	NR_168492	24998					Distal Intergenic
XX_TCF4_3_peak_7171	chr14	63434016	63434426	8.34249	219148	Fam167a	63436394	63465502	1	NM_177628	-1968		GO:0008150			Promoter (1-2kb)
XX_TCF4_3_peak_7172	chr14	63499496	63499912	7.46863	58865	Tdh	63492347	63509092	2	NM_021480	9180	GO:0005739	GO:0019518,GO:0006567	GO:0042802,GO:0003824,GO:0016491,GO:0008743	110000260	Intron (NM_021480/58865, intron 2 of 8)
XX_TCF4_3_peak_7173	chr14	63558653	63558974	9.24387	210376	Mtmr9	63523610	63543953	2	NM_177594	-14700	GO:0005737,GO:0005829,GO:0042995,GO:0048471,GO:0032991,GO:0032587,GO:0005783,GO:0016020,GO:0005886	GO:0006897,GO:0050821,GO:0010507,GO:0046856,GO:0010922,GO:0060304	GO:0005515,GO:0019903,GO:0004438,GO:0030234		Distal Intergenic
XX_TCF4_3_peak_7174	chr14	63777667	63778139	8.34249	219149	Xkr6	63606530	63820410	1	NM_173393	171137	GO:0016020,GO:0016021,GO:0005886	GO:0043652,GO:0070782,GO:1902742	GO:0003674		Intron (NM_173393/219149, intron 1 of 2)
XX_TCF4_3_peak_7175	chr14	63801575	63801854	5.03177	219149	Xkr6	63606530	63820410	1	NM_173393	195045	GO:0016020,GO:0016021,GO:0005886	GO:0043652,GO:0070782,GO:1902742	GO:0003674		Intron (NM_173393/219149, intron 2 of 2)
XX_TCF4_3_peak_7176	chr14	63988663	63988997	6.62413	67750	4930578I06Rik	63971122	63987780	2	NM_026359	-883	GO:0005575	GO:0008150	GO:0003674		Promoter (<=1kb)
XX_TCF4_3_peak_7177	chr14	64014715	64015012	10.5587	271209	Rp1l1	63992431	64033506	1	NM_146246	22284	GO:0005737,GO:0005856,GO:0042995,GO:0005929,GO:0005930,GO:0001750,GO:0032391	GO:0035556,GO:0030030,GO:0060041,GO:0007601,GO:0035082,GO:0045494,GO:0042461,GO:0050896	GO:0003674		Intron (NM_146246/271209, intron 1 of 3)
XX_TCF4_3_peak_7178	chr14	64099815	64100208	8.98951	78176	4930471C04Rik	64099295	64104235	2	NR_046192	4027	GO:0005575	GO:0008150	GO:0003674		Exon (NR_046192/78176, exon 4 of 4)
XX_TCF4_3_peak_7179	chr14	64328058	64328552	9.24387	110265	Msra	64122621	64416956	2	NM_001253716	88404	GO:0005737,GO:0005829,GO:0005634,GO:0005654,GO:0015629,GO:0005739,GO:0016020,GO:0005886	GO:0007568,GO:0034599	GO:0016491,GO:0008113,GO:0033744,GO:0036456		Intron (NM_001253716/110265, intron 1 of 5)
XX_TCF4_3_peak_7180	chr14	64544779	64545059	8.34249	268755	Mir124a-1hg	64588115	64593961	1	NR_040709	-43056	GO:0005575	GO:0010629,GO:0007605,GO:0035195,GO:0060291,GO:0046660	GO:0003674		Distal Intergenic
XX_TCF4_3_peak_7181	chr14	64563055	64563561	5.03177	268755	Mir124a-1hg	64588115	64593961	1	NR_040709	-24554	GO:0005575	GO:0010629,GO:0007605,GO:0035195,GO:0060291,GO:0046660	GO:0003674		Distal Intergenic
XX_TCF4_3_peak_7182	chr14	64570871	64571283	8.41853	268755	Mir124a-1hg	64588115	64593961	1	NR_040709	-16832	GO:0005575	GO:0010629,GO:0007605,GO:0035195,GO:0060291,GO:0046660	GO:0003674		Distal Intergenic
XX_TCF4_3_peak_7183	chr14	64628182	64628591	9.24387	16554	Kif13b	64652541	64809617	1	NM_001081177	-23950	GO:0005737,GO:0005829,GO:0030424,GO:0005874,GO:0005871,GO:0005902,GO:0033270	GO:0007018,GO:0050770	GO:0005515,GO:0000166,GO:0005524,GO:0019901,GO:0003774,GO:0008017,GO:0003777,GO:1990939,GO:0016887,GO:0071889		Distal Intergenic
XX_TCF4_3_peak_7184	chr14	64823499	64823882	9.41431	219150	Hmbox1	64811600	64949857	2	NM_001347627	125975	GO:0005737,GO:0005829,GO:0005634,GO:0005654,GO:0016605,GO:0005813,GO:0016604,GO:0000781,GO:0015030,GO:0005694	GO:0045893,GO:0000122,GO:0045892,GO:0051973,GO:0032212,GO:0051972,GO:0035563	GO:0005515,GO:0042802,GO:0003677,GO:0044877,GO:0043565,GO:1990837,GO:0042162,GO:0003691		3' UTR
XX_TCF4_3_peak_7185	chr14	65090374	65090677	5.81105	54616	Extl3	65052059	65098106	2	NM_001360385	7429	GO:0005794,GO:0005783,GO:0005789,GO:0016020,GO:0016021	GO:0006486,GO:0015012,GO:0030307	GO:0016740,GO:0046872,GO:0016757,GO:0001888	53401100	Intron (NM_001360385/54616, intron 1 of 5)
XX_TCF4_3_peak_7186	chr14	65304882	65305158	12.0979	50759	Fbxo16	65266618	65323973	1	NM_001360381	38264	GO:0005575	GO:0008150	GO:0003674		Intron (NM_001360381/50759, intron 7 of 8)
XX_TCF4_3_peak_7187	chr14	65429169	65429643	8.22576	18155	Pnoc	65400673	65425472	2	NM_010932	-3697	GO:0045202,GO:0043025,GO:0030425,GO:0043679,GO:0005576,GO:0005886	GO:0007268,GO:0007218,GO:0007600	GO:0001515,GO:0031628		Distal Intergenic
XX_TCF4_3_peak_7188	chr14	65445766	65446329	7.27504	18155	Pnoc	65400673	65425472	2	NM_010932	-20294	GO:0045202,GO:0043025,GO:0030425,GO:0043679,GO:0005576,GO:0005886	GO:0007268,GO:0007218,GO:0007600	GO:0001515,GO:0031628		Distal Intergenic
XX_TCF4_3_peak_7189	chr14	65464855	65465332	5.97392	18155	Pnoc	65400673	65425472	2	NM_010932	-39383	GO:0045202,GO:0043025,GO:0030425,GO:0043679,GO:0005576,GO:0005886	GO:0007268,GO:0007218,GO:0007600	GO:0001515,GO:0031628		Distal Intergenic
XX_TCF4_3_peak_7190	chr14	65565560	65565990	6.24891	74195	Elp3	65530446	65593112	2	NM_001253812	27122	GO:0005737,GO:0005829,GO:0005634,GO:0005730,GO:0033588	GO:0007399,GO:0050790,GO:0030335,GO:0006357,GO:0001764,GO:0007417,GO:0008033,GO:0002098,GO:0002926	GO:0016740,GO:0046872,GO:0003824,GO:0003723,GO:0016746,GO:0051536,GO:0051539,GO:0008080,GO:0000049,GO:0008607,GO:0016407		Intron (NM_001253812/74195, intron 7 of 14)
XX_TCF4_3_peak_7191	chr14	65593407	65593681	5.81105	74195	Elp3	65530446	65593112	2	NR_045599	-295	GO:0005737,GO:0005829,GO:0005634,GO:0005730,GO:0033588	GO:0007399,GO:0050790,GO:0030335,GO:0006357,GO:0001764,GO:0007417,GO:0008033,GO:0002098,GO:0002926	GO:0016740,GO:0046872,GO:0003824,GO:0003723,GO:0016746,GO:0051536,GO:0051539,GO:0008080,GO:0000049,GO:0008607,GO:0016407		Promoter (<=1kb)
XX_TCF4_3_peak_7192	chr14	65614543	65614988	9.24387	100503545	Nuggc	65605267	65648443	1	NM_001195674	9276	GO:0005634,GO:0016607	GO:0006974,GO:0043066,GO:0033262,GO:0016446,GO:0071222	GO:0000166,GO:0016787,GO:0005525,GO:0003924		Intron (NM_001195674/100503545, intron 7 of 18)
XX_TCF4_3_peak_7193	chr14	65630597	65630972	8.34249	100503545	Nuggc	65605267	65648443	1	NM_001195674	25330	GO:0005634,GO:0016607	GO:0006974,GO:0043066,GO:0033262,GO:0016446,GO:0071222	GO:0000166,GO:0016787,GO:0005525,GO:0003924		Intron (NM_001195674/100503545, intron 12 of 18)
XX_TCF4_3_peak_7194	chr14	65647525	65647914	11.1229	100503545	Nuggc	65605267	65648443	1	NM_001195674	42258	GO:0005634,GO:0016607	GO:0006974,GO:0043066,GO:0033262,GO:0016446,GO:0071222	GO:0000166,GO:0016787,GO:0005525,GO:0003924		Intron (NM_001195674/100503545, intron 18 of 18)
XX_TCF4_3_peak_7195	chr14	65721630	65722217	7.57562	71145	Scara5	65666403	65744943	1	NM_001168318	55227	GO:0009986,GO:0005887,GO:0016020,GO:0030666,GO:0016021,GO:0009897,GO:0005886	GO:0006811,GO:0006897,GO:0006898,GO:0055072,GO:0034605,GO:0034755,GO:0006879,GO:0070207	GO:0005515,GO:0070287,GO:0005044		Intron (NM_001168318/71145, intron 3 of 7)
XX_TCF4_3_peak_7196	chr14	65726163	65726645	9.24387	71145	Scara5	65666403	65744943	1	NM_001168318	59760	GO:0009986,GO:0005887,GO:0016020,GO:0030666,GO:0016021,GO:0009897,GO:0005886	GO:0006811,GO:0006897,GO:0006898,GO:0055072,GO:0034605,GO:0034755,GO:0006879,GO:0070207	GO:0005515,GO:0070287,GO:0005044		Intron (NM_001168318/71145, intron 3 of 7)
XX_TCF4_3_peak_7197	chr14	65728163	65728445	8.34249	71145	Scara5	65666403	65744943	1	NM_001168318	61760	GO:0009986,GO:0005887,GO:0016020,GO:0030666,GO:0016021,GO:0009897,GO:0005886	GO:0006811,GO:0006897,GO:0006898,GO:0055072,GO:0034605,GO:0034755,GO:0006879,GO:0070207	GO:0005515,GO:0070287,GO:0005044		Intron (NM_001168318/71145, intron 3 of 7)
XX_TCF4_3_peak_7198	chr14	65743876	65744167	6.62413	71145	Scara5	65666403	65744943	1	NM_001168318	77473	GO:0009986,GO:0005887,GO:0016020,GO:0030666,GO:0016021,GO:0009897,GO:0005886	GO:0006811,GO:0006897,GO:0006898,GO:0055072,GO:0034605,GO:0034755,GO:0006879,GO:0070207	GO:0005515,GO:0070287,GO:0005044		3' UTR
XX_TCF4_3_peak_7199	chr14	65763973	65764360	8.41853	71145	Scara5	65666403	65764826	1	NM_028903	97570	GO:0009986,GO:0005887,GO:0016020,GO:0030666,GO:0016021,GO:0009897,GO:0005886	GO:0006811,GO:0006897,GO:0006898,GO:0055072,GO:0034605,GO:0034755,GO:0006879,GO:0070207	GO:0005515,GO:0070287,GO:0005044		3' UTR
XX_TCF4_3_peak_7200	chr14	65812542	65813059	5.34714	52033	Pbk	65805911	65817822	1	NM_023209	6631	GO:0005634	GO:0016310,GO:0006468,GO:0018108,GO:0018105,GO:0001933,GO:0018107,GO:0000165,GO:0032435,GO:0034644,GO:0050728,GO:0032873	GO:0000166,GO:0005524,GO:0016740,GO:0016301,GO:0004672,GO:0004674,GO:0004714,GO:0004708		Exon (NM_023209/52033, exon 4 of 8)
XX_TCF4_3_peak_7201	chr14	65855893	65856280	6.91375	67179	Ccdc25	65837302	65866604	1	NM_145944	18591	GO:0005887,GO:0012505,GO:0016020,GO:0016021,GO:0005886	GO:2000147	GO:0003677		Intron (NM_145944/67179, intron 5 of 8)
XX_TCF4_3_peak_7202	chr14	65943555	65944101	8.98951	219151	Scara3	65919395	65953744	2	NM_172604	9643	GO:0005794,GO:0031012,GO:0000139,GO:0005783,GO:0005789,GO:0005581,GO:0016020,GO:0016021,GO:0005615	GO:0030198	GO:0005201		Intron (NM_172604/219151, intron 1 of 5)
XX_TCF4_3_peak_7203	chr14	66080730	66081169	7.46863	11495	Adam2	66027322	66077769	2	NM_009618	-2961	GO:0032991,GO:0009986,GO:0016020,GO:0001669,GO:0016021	GO:0007155,GO:0010628,GO:0030534,GO:0008542,GO:0007338,GO:0006508,GO:0007339	GO:0005515,GO:0004222,GO:0008237		Promoter (2-3kb)
XX_TCF4_3_peak_7204	chr14	66155605	66156089	5.81105	19229	Ptk2b	66153257	66213824	2	NM_001360233	57735	GO:0005737,GO:0005856,GO:0005634,GO:0042995,GO:0098978,GO:0030054,GO:0043025,GO:0030425,GO:0030424,GO:0048471,GO:0014069,GO:0043197,GO:0005925,GO:0045121,GO:0030027,GO:0005938,GO:0030426,GO:0098794,GO:0031234,GO:0097440,GO:0044297,GO:0017146,GO:0016020,GO:0016021,GO:0005886	GO:0016310,GO:0006468,GO:0030154,GO:0008285,GO:0030335,GO:0001666,GO:0031175,GO:0090630,GO:0007015,GO:0007169,GO:0007155,GO:0018108,GO:0042127,GO:0043507,GO:0001525,GO:0010976,GO:0008284,GO:0042493,GO:0045766,GO:0009612,GO:2000463,GO:0046330,GO:0008360,GO:0000165,GO:0070374,GO:2000310,GO:0043524,GO:0007166,GO:0030155,GO:0042220,GO:0030334,GO:0043149,GO:0007229,GO:0050731,GO:0051591,GO:0051592,GO:0007204,GO:0010595,GO:0032270,GO:0045429,GO:0051968,GO:0045453,GO:0010226,GO:0043066,GO:0033209,GO:0048041,GO:0030279,GO:0045765,GO:0035235,GO:0007173,GO:0038083,GO:0060292,GO:0048010,GO:0002376,GO:0001556,GO:0071300,GO:0010243,GO:0045860,GO:0045471,GO:0002040,GO:0010656,GO:0045727,GO:0086100,GO:2000573,GO:0051279,GO:0042542,GO:0001954,GO:0006970,GO:0050848,GO:0010758,GO:0030307,GO:0035902,GO:0002315,GO:0071498,GO:2000060,GO:0014009,GO:0051000,GO:0043552,GO:2000379,GO:0030838,GO:0009725,GO:0043534,GO:0010752,GO:0043267,GO:0030500,GO:0030502,GO:0045638,GO:0009749,GO:0032960,GO:0002688,GO:2000114,GO:2000058,GO:0002250,GO:0000302,GO:0007172,GO:2000538,GO:0006968,GO:2000249,GO:0045428,GO:0042976,GO:0045087,GO:0070098,GO:0007165,GO:0060291	GO:0005515,GO:0000166,GO:0005524,GO:0016740,GO:0016301,GO:0004672,GO:0044877,GO:0031625,GO:0008022,GO:0004713,GO:0004714,GO:0019899,GO:0005102,GO:0004715,GO:0004683,GO:0004972,GO:0043423	4.07204e+48	Exon (NM_001360233/19229, exon 30 of 31)
XX_TCF4_3_peak_7205	chr14	66247849	66248162	6.62413	19229	Ptk2b	66153257	66281052	2	NM_001162365	32890	GO:0005737,GO:0005856,GO:0005634,GO:0042995,GO:0098978,GO:0030054,GO:0043025,GO:0030425,GO:0030424,GO:0048471,GO:0014069,GO:0043197,GO:0005925,GO:0045121,GO:0030027,GO:0005938,GO:0030426,GO:0098794,GO:0031234,GO:0097440,GO:0044297,GO:0017146,GO:0016020,GO:0016021,GO:0005886	GO:0016310,GO:0006468,GO:0030154,GO:0008285,GO:0030335,GO:0001666,GO:0031175,GO:0090630,GO:0007015,GO:0007169,GO:0007155,GO:0018108,GO:0042127,GO:0043507,GO:0001525,GO:0010976,GO:0008284,GO:0042493,GO:0045766,GO:0009612,GO:2000463,GO:0046330,GO:0008360,GO:0000165,GO:0070374,GO:2000310,GO:0043524,GO:0007166,GO:0030155,GO:0042220,GO:0030334,GO:0043149,GO:0007229,GO:0050731,GO:0051591,GO:0051592,GO:0007204,GO:0010595,GO:0032270,GO:0045429,GO:0051968,GO:0045453,GO:0010226,GO:0043066,GO:0033209,GO:0048041,GO:0030279,GO:0045765,GO:0035235,GO:0007173,GO:0038083,GO:0060292,GO:0048010,GO:0002376,GO:0001556,GO:0071300,GO:0010243,GO:0045860,GO:0045471,GO:0002040,GO:0010656,GO:0045727,GO:0086100,GO:2000573,GO:0051279,GO:0042542,GO:0001954,GO:0006970,GO:0050848,GO:0010758,GO:0030307,GO:0035902,GO:0002315,GO:0071498,GO:2000060,GO:0014009,GO:0051000,GO:0043552,GO:2000379,GO:0030838,GO:0009725,GO:0043534,GO:0010752,GO:0043267,GO:0030500,GO:0030502,GO:0045638,GO:0009749,GO:0032960,GO:0002688,GO:2000114,GO:2000058,GO:0002250,GO:0000302,GO:0007172,GO:2000538,GO:0006968,GO:2000249,GO:0045428,GO:0042976,GO:0045087,GO:0070098,GO:0007165,GO:0060291	GO:0005515,GO:0000166,GO:0005524,GO:0016740,GO:0016301,GO:0004672,GO:0044877,GO:0031625,GO:0008022,GO:0004713,GO:0004714,GO:0019899,GO:0005102,GO:0004715,GO:0004683,GO:0004972,GO:0043423	4.07204e+48	Intron (NM_001162365/19229, intron 1 of 30)
XX_TCF4_3_peak_7206	chr14	66284822	66285160	7.10269	19229	Ptk2b	66153257	66281052	2	NM_172498	-3770	GO:0005737,GO:0005856,GO:0005634,GO:0042995,GO:0098978,GO:0030054,GO:0043025,GO:0030425,GO:0030424,GO:0048471,GO:0014069,GO:0043197,GO:0005925,GO:0045121,GO:0030027,GO:0005938,GO:0030426,GO:0098794,GO:0031234,GO:0097440,GO:0044297,GO:0017146,GO:0016020,GO:0016021,GO:0005886	GO:0016310,GO:0006468,GO:0030154,GO:0008285,GO:0030335,GO:0001666,GO:0031175,GO:0090630,GO:0007015,GO:0007169,GO:0007155,GO:0018108,GO:0042127,GO:0043507,GO:0001525,GO:0010976,GO:0008284,GO:0042493,GO:0045766,GO:0009612,GO:2000463,GO:0046330,GO:0008360,GO:0000165,GO:0070374,GO:2000310,GO:0043524,GO:0007166,GO:0030155,GO:0042220,GO:0030334,GO:0043149,GO:0007229,GO:0050731,GO:0051591,GO:0051592,GO:0007204,GO:0010595,GO:0032270,GO:0045429,GO:0051968,GO:0045453,GO:0010226,GO:0043066,GO:0033209,GO:0048041,GO:0030279,GO:0045765,GO:0035235,GO:0007173,GO:0038083,GO:0060292,GO:0048010,GO:0002376,GO:0001556,GO:0071300,GO:0010243,GO:0045860,GO:0045471,GO:0002040,GO:0010656,GO:0045727,GO:0086100,GO:2000573,GO:0051279,GO:0042542,GO:0001954,GO:0006970,GO:0050848,GO:0010758,GO:0030307,GO:0035902,GO:0002315,GO:0071498,GO:2000060,GO:0014009,GO:0051000,GO:0043552,GO:2000379,GO:0030838,GO:0009725,GO:0043534,GO:0010752,GO:0043267,GO:0030500,GO:0030502,GO:0045638,GO:0009749,GO:0032960,GO:0002688,GO:2000114,GO:2000058,GO:0002250,GO:0000302,GO:0007172,GO:2000538,GO:0006968,GO:2000249,GO:0045428,GO:0042976,GO:0045087,GO:0070098,GO:0007165,GO:0060291	GO:0005515,GO:0000166,GO:0005524,GO:0016740,GO:0016301,GO:0004672,GO:0044877,GO:0031625,GO:0008022,GO:0004713,GO:0004714,GO:0019899,GO:0005102,GO:0004715,GO:0004683,GO:0004972,GO:0043423	4.07204e+48	Distal Intergenic
XX_TCF4_3_peak_7207	chr14	66308121	66308439	7.46863	66854	Trim35	66297025	66311424	1	NM_029979	11096	GO:0005737,GO:0005634	GO:0043065,GO:0008285,GO:0006915,GO:0016567,GO:0045930,GO:1902187,GO:0044790,GO:0045087	GO:0005515,GO:0016740,GO:0046872,GO:0008270,GO:0061630		Intron (NM_029979/66854, intron 5 of 5)
XX_TCF4_3_peak_7208	chr14	66352510	66352920	10.1712	56471	Stmn4	66344296	66361680	1	NM_001310522	8214	GO:0005737,GO:0042995,GO:0005794,GO:0043005,GO:0030424,GO:0030426	GO:0031175,GO:0031110,GO:0007019	GO:0015631		Intron (NM_001310522/56471, intron 1 of 6)
XX_TCF4_3_peak_7209	chr14	66364111	66364403	11.1229	56471	Stmn4	66344296	66361680	1	NM_019675	19815	GO:0005737,GO:0042995,GO:0005794,GO:0043005,GO:0030424,GO:0030426	GO:0031175,GO:0031110,GO:0007019	GO:0015631		Distal Intergenic
XX_TCF4_3_peak_7210	chr14	66368760	66369059	5.21897	56471	Stmn4	66344296	66361680	1	NM_019675	24464	GO:0005737,GO:0042995,GO:0005794,GO:0043005,GO:0030424,GO:0030426	GO:0031175,GO:0031110,GO:0007019	GO:0015631		Distal Intergenic
XX_TCF4_3_peak_7211	chr14	66391730	66392065	11.1229	56471	Stmn4	66344296	66361680	1	NM_019675	47434	GO:0005737,GO:0042995,GO:0005794,GO:0043005,GO:0030424,GO:0030426	GO:0031175,GO:0031110,GO:0007019	GO:0015631		Distal Intergenic
XX_TCF4_3_peak_7212	chr14	66500444	66500890	8.34249	11549	Adra1a	66635251	66733462	1	NM_001271759	-134361	GO:0005737,GO:0005829,GO:0005634,GO:0098978,GO:0005654,GO:0030018,GO:0099056,GO:0030315,GO:0031965,GO:0005901,GO:0098982,GO:0099055,GO:0043231,GO:0005887,GO:0016020,GO:0098691,GO:0016021,GO:0005886	GO:0043410,GO:0042493,GO:0070374,GO:0010460,GO:0008217,GO:0045907,GO:0055117,GO:0007568,GO:0035024,GO:2000300,GO:0019229,GO:0009410,GO:0045760,GO:0007204,GO:0090037,GO:0007267,GO:0032230,GO:0010613,GO:0010507,GO:0003084,GO:0071875,GO:0006937,GO:0060402,GO:0045987,GO:0061049,GO:0001996,GO:0035265,GO:0010259,GO:0001997,GO:0007512,GO:0007200,GO:0009725,GO:0060073,GO:0071880,GO:0001985,GO:0007202,GO:1903997,GO:0001994,GO:0097195,GO:0060452,GO:0007165,GO:0007186	GO:0004935,GO:0004937,GO:0046982,GO:0004930	4.26104e+33	Distal Intergenic
XX_TCF4_3_peak_7213	chr14	66779599	66779979	7.46863	12934	Dpysl2	66802864	66868600	2	NM_009955	88621	GO:0005737,GO:0005829,GO:0005856,GO:0043025,GO:0030425,GO:0043005,GO:0030424,GO:0032991,GO:0005874,GO:0098793,GO:0030426,GO:0043195,GO:0005739,GO:0043209,GO:0016020,GO:0005886	GO:0007275,GO:0007399,GO:0007411,GO:0030154,GO:0007420,GO:0006897,GO:0042493,GO:0010975,GO:0042220,GO:0007010,GO:0048489,GO:0006208,GO:0045664,GO:0021510,GO:0014049,GO:0001975,GO:0030516,GO:0021772	GO:0005515,GO:0019901,GO:0042802,GO:0008017,GO:0016787,GO:0016810,GO:0004157	4360	Distal Intergenic
XX_TCF4_3_peak_7214	chr14	66941772	66942410	5.40059	239157	Pnma2	66911208	66920061	1	NM_175498	30564	GO:0005634,GO:0005730,GO:0005575	GO:0008150	GO:0003674		Distal Intergenic
XX_TCF4_3_peak_7215	chr14	66956766	66957167	9.2196	239157	Pnma2	66911208	66920061	1	NM_175498	45558	GO:0005634,GO:0005730,GO:0005575	GO:0008150	GO:0003674		Distal Intergenic
XX_TCF4_3_peak_7216	chr14	67071975	67072429	12.3302	71978	Ppp2r2a	67014056	67072471	2	NM_001205188	42	GO:0005829,GO:0098978,GO:0045202,GO:0000159	GO:0050790,GO:0006470,GO:0043278,GO:0070262	GO:0044877,GO:0048156,GO:0051721,GO:0019888		Promoter (<=1kb)
XX_TCF4_3_peak_7217	chr14	67109152	67109423	5.81105	71978	Ppp2r2a	67014056	67072471	2	NM_028032	-36681	GO:0005829,GO:0098978,GO:0045202,GO:0000159	GO:0050790,GO:0006470,GO:0043278,GO:0070262	GO:0044877,GO:0048156,GO:0051721,GO:0019888		Distal Intergenic
XX_TCF4_3_peak_7218	chr14	67215509	67215866	5.79359	13592	Ebf2	67233292	67430952	1	NM_001276387	-17426	GO:0005634	GO:0007275,GO:0045944,GO:0045893,GO:0006357,GO:0006355,GO:0120162,GO:0001709,GO:0060612,GO:0050873,GO:0035563	GO:0005515,GO:0046872,GO:0003677,GO:0003700,GO:0003682,GO:0001228,GO:0000978,GO:0000981,GO:0046983		Distal Intergenic
XX_TCF4_3_peak_7219	chr14	67336177	67336657	12.0351	13592	Ebf2	67233292	67430952	1	NM_001276387	102885	GO:0005634	GO:0007275,GO:0045944,GO:0045893,GO:0006357,GO:0006355,GO:0120162,GO:0001709,GO:0060612,GO:0050873,GO:0035563	GO:0005515,GO:0046872,GO:0003677,GO:0003700,GO:0003682,GO:0001228,GO:0000978,GO:0000981,GO:0046983		Intron (NM_001276387/13592, intron 7 of 16)
XX_TCF4_3_peak_7220	chr14	67340510	67340988	11.1229	13592	Ebf2	67233292	67430952	1	NM_001276387	107218	GO:0005634	GO:0007275,GO:0045944,GO:0045893,GO:0006357,GO:0006355,GO:0120162,GO:0001709,GO:0060612,GO:0050873,GO:0035563	GO:0005515,GO:0046872,GO:0003677,GO:0003700,GO:0003682,GO:0001228,GO:0000978,GO:0000981,GO:0046983		Intron (NM_001276387/13592, intron 7 of 16)
XX_TCF4_3_peak_7221	chr14	67417941	67418300	6.76014	13592	Ebf2	67233292	67430952	1	NM_001276387	184649	GO:0005634	GO:0007275,GO:0045944,GO:0045893,GO:0006357,GO:0006355,GO:0120162,GO:0001709,GO:0060612,GO:0050873,GO:0035563	GO:0005515,GO:0046872,GO:0003677,GO:0003700,GO:0003682,GO:0001228,GO:0000978,GO:0000981,GO:0046983		Intron (NM_001276387/13592, intron 15 of 16)
XX_TCF4_3_peak_7222	chr14	67419889	67420176	5.03177	13592	Ebf2	67233292	67430952	1	NM_001276387	186597	GO:0005634	GO:0007275,GO:0045944,GO:0045893,GO:0006357,GO:0006355,GO:0120162,GO:0001709,GO:0060612,GO:0050873,GO:0035563	GO:0005515,GO:0046872,GO:0003677,GO:0003700,GO:0003682,GO:0001228,GO:0000978,GO:0000981,GO:0046983		Intron (NM_001276387/13592, intron 15 of 16)
XX_TCF4_3_peak_7223	chr14	67497952	67498519	9.24387	328436	Gm38409	67476873	67502079	1	NR_153767	21079					Intron (NR_153767/328436, intron 2 of 3)
XX_TCF4_3_peak_7224	chr14	67752527	67752831	5.81105	68813	Dock5	67751928	67933572	2	NM_177780	180741	GO:0005737,GO:0005829,GO:0016020,GO:0005886	GO:0050790,GO:0016477,GO:0043547,GO:0007264,GO:1904754,GO:0010634,GO:1900026,GO:1904694	GO:0005096,GO:0005085		3' UTR
XX_TCF4_3_peak_7225	chr14	67802980	67803307	8.35204	68813	Dock5	67751928	67933572	2	NM_177780	130265	GO:0005737,GO:0005829,GO:0016020,GO:0005886	GO:0050790,GO:0016477,GO:0043547,GO:0007264,GO:1904754,GO:0010634,GO:1900026,GO:1904694	GO:0005096,GO:0005085		Exon (NM_177780/68813, exon 26 of 52)
XX_TCF4_3_peak_7226	chr14	67876435	67876968	11.1229	68813	Dock5	67751928	67933572	2	NM_177780	56604	GO:0005737,GO:0005829,GO:0016020,GO:0005886	GO:0050790,GO:0016477,GO:0043547,GO:0007264,GO:1904754,GO:0010634,GO:1900026,GO:1904694	GO:0005096,GO:0005085		Intron (NM_177780/68813, intron 2 of 51)
XX_TCF4_3_peak_7227	chr14	68065396	68065726	6.76014	18039	Nefl	68083863	68089096	1	NM_010910	-18137	GO:0005737,GO:0005856,GO:0042995,GO:0043005,GO:0030424,GO:0098685,GO:0030426,GO:0031594,GO:1904115,GO:0043209,GO:0005883,GO:0098981,GO:0099160,GO:0099182,GO:0005882	GO:0000226,GO:0021987,GO:0050885,GO:0043524,GO:0050772,GO:0010033,GO:0040011,GO:0048812,GO:0060074,GO:0008090,GO:0021510,GO:0009636,GO:0021766,GO:0099185,GO:0043434,GO:0008089,GO:0045110,GO:0060052,GO:1903935,GO:1903937,GO:0061564,GO:0045109,GO:0014012,GO:0031133,GO:0051412,GO:0051258,GO:0019896,GO:0045105,GO:0033693	GO:0005515,GO:0042802,GO:0044877,GO:0019904,GO:0008022,GO:0005200,GO:0030674,GO:0043274,GO:0099184	502205014	Distal Intergenic
XX_TCF4_3_peak_7228	chr14	69124213	69124769	8.34249	18092	Nkx2-6	69171802	69175540	1	NM_010920	-47033	GO:0005634	GO:0007275,GO:0045944,GO:0030154,GO:0006357,GO:0007507,GO:0008284,GO:0006355,GO:0043066,GO:0048565,GO:0055015,GO:0035050,GO:0043586,GO:0055014,GO:0060039,GO:0060037,GO:0021854	GO:0003677,GO:0003700,GO:0001228,GO:0000978,GO:0000977,GO:0000981		Distal Intergenic
XX_TCF4_3_peak_7229	chr14	69151648	69152131	6.62413	18092	Nkx2-6	69171802	69175540	1	NM_010920	-19671	GO:0005634	GO:0007275,GO:0045944,GO:0030154,GO:0006357,GO:0007507,GO:0008284,GO:0006355,GO:0043066,GO:0048565,GO:0055015,GO:0035050,GO:0043586,GO:0055014,GO:0060039,GO:0060037,GO:0021854	GO:0003677,GO:0003700,GO:0001228,GO:0000978,GO:0000977,GO:0000981		Distal Intergenic
XX_TCF4_3_peak_7230	chr14	69244844	69245270	11.1229	67712	Slc25a37	69241851	69285103	2	NM_026331	39833	GO:0005739,GO:0016020,GO:0005743,GO:0016021	GO:0006811,GO:0055072,GO:0046985,GO:0048250	GO:0005515,GO:0015093,GO:0005381		Exon (NM_026331/67712, exon 4 of 4)
XX_TCF4_3_peak_7231	chr14	69248301	69248572	5.81105	67712	Slc25a37	69241851	69285103	2	NM_026331	36531	GO:0005739,GO:0016020,GO:0005743,GO:0016021	GO:0006811,GO:0055072,GO:0046985,GO:0048250	GO:0005515,GO:0015093,GO:0005381		Intron (NM_026331/67712, intron 2 of 3)
XX_TCF4_3_peak_7232	chr14	69703668	69704002	9.2196	71843	R3hcc1	69697304	69707493	2	NM_001301652	3491		GO:0008150	GO:0003676,GO:0003674		Exon (NM_001301652/71843, exon 4 of 7)
XX_TCF4_3_peak_7233	chr14	69723767	69724264	7.10269	105513	Chmp7	69716979	69732570	2	NM_134078	8306	GO:0005737,GO:0005829,GO:0005634,GO:0005654,GO:0000785,GO:0005635,GO:0000815,GO:0005771	GO:0015031,GO:0007080,GO:0032511,GO:0006997,GO:0071168,GO:0006900,GO:0007034,GO:0061952,GO:0031468,GO:0010458,GO:0045324		414404217	Intron (NM_134078/105513, intron 2 of 9)
XX_TCF4_3_peak_7234	chr14	69732147	69732970	11.0953	105513	Chmp7	69716979	69732570	2	NM_134078	0	GO:0005737,GO:0005829,GO:0005634,GO:0005654,GO:0000785,GO:0005635,GO:0000815,GO:0005771	GO:0015031,GO:0007080,GO:0032511,GO:0006997,GO:0071168,GO:0006900,GO:0007034,GO:0061952,GO:0031468,GO:0010458,GO:0045324		414404217	Promoter (<=1kb)
XX_TCF4_3_peak_7235	chr14	69733998	69734434	8.34249	75016	4930480K23Rik	69732784	69745869	1	NR_130166	1214	GO:0005575	GO:0008150	GO:0003674		Promoter (1-2kb)
XX_TCF4_3_peak_7236	chr14	69777985	69778435	5.81105	21933	Tnfrsf10b	69767472	69784411	1	NM_020275	10513	GO:0005829,GO:0005794,GO:0045121,GO:0009986,GO:0016020,GO:0016021,GO:0005886	GO:0043065,GO:0006915,GO:0042981,GO:0008625,GO:0034976,GO:0006919,GO:0097191,GO:0070059,GO:0036462,GO:0007165	GO:0042802,GO:0008134,GO:0002020,GO:0008656,GO:0036463,GO:0045569	5.13204e+48	Intron (NM_020275/21933, intron 6 of 7)
XX_TCF4_3_peak_7237	chr14	69785164	69785866	8.41853	246710	Rhobtb2	69784990	69805545	2	NM_153514	19679	GO:0005856,GO:0042995,GO:0031410,GO:0005938,GO:0043231,GO:0005886	GO:0007015,GO:0007264,GO:0008360,GO:0032956,GO:0007163,GO:0030865,GO:0043652	GO:0005515,GO:0000166,GO:0019901,GO:0005525,GO:0003924	4120	3' UTR
XX_TCF4_3_peak_7238	chr14	69808058	69808523	11.1229	246710	Rhobtb2	69784990	69805545	2	NM_153514	-2513	GO:0005856,GO:0042995,GO:0031410,GO:0005938,GO:0043231,GO:0005886	GO:0007015,GO:0007264,GO:0008360,GO:0032956,GO:0007163,GO:0030865,GO:0043652	GO:0005515,GO:0000166,GO:0019901,GO:0005525,GO:0003924	4120	Promoter (2-3kb)
XX_TCF4_3_peak_7239	chr14	69814024	69814886	6.76479	246710	Rhobtb2	69784990	69805545	2	NM_153514	-8479	GO:0005856,GO:0042995,GO:0031410,GO:0005938,GO:0043231,GO:0005886	GO:0007015,GO:0007264,GO:0008360,GO:0032956,GO:0007163,GO:0030865,GO:0043652	GO:0005515,GO:0000166,GO:0019901,GO:0005525,GO:0003924	4120	Distal Intergenic
XX_TCF4_3_peak_7240	chr14	69842655	69842929	7.46863	73523	Pebp4	69840407	69851960	1	NM_028526	2248	GO:0005764,GO:0005576	GO:0008150			Promoter (2-3kb)
XX_TCF4_3_peak_7241	chr14	69852123	69852508	8.34249	73523	Pebp4	69840407	70059918	1	NM_028560	11716	GO:0005764,GO:0005576	GO:0008150			Intron (NM_028560/73523, intron 3 of 6)
XX_TCF4_3_peak_7242	chr14	69865509	69865778	7.46863	73523	Pebp4	69840407	70059918	1	NM_028560	25102	GO:0005764,GO:0005576	GO:0008150			Intron (NM_028560/73523, intron 3 of 6)
XX_TCF4_3_peak_7243	chr14	69937939	69938362	8.31993	73523	Pebp4	69840407	70059918	1	NM_028560	97532	GO:0005764,GO:0005576	GO:0008150			Intron (NM_028560/73523, intron 3 of 6)
XX_TCF4_3_peak_7244	chr14	70030486	70030927	10.1452	73523	Pebp4	69840407	70059918	1	NM_028560	190079	GO:0005764,GO:0005576	GO:0008150			Intron (NM_028560/73523, intron 4 of 6)
XX_TCF4_3_peak_7245	chr14	70075361	70075670	6.62413	13655	Egr3	70077317	70082613	1	NM_001289925	-1647	GO:0005634,GO:0045202,GO:0005654	GO:0045944,GO:0006357,GO:0035924,GO:0007274,GO:0043066,GO:0001938,GO:0002042,GO:0007422,GO:0045586,GO:0035767,GO:0033089,GO:0044344	GO:0046872,GO:0003677,GO:0043565,GO:1990837,GO:0001228,GO:0000978,GO:0000981	52030516104625	Promoter (1-2kb)
XX_TCF4_3_peak_7246	chr14	70078486	70078932	11.1229	13655	Egr3	70077317	70082613	1	NM_001289925	1169	GO:0005634,GO:0045202,GO:0005654	GO:0045944,GO:0006357,GO:0035924,GO:0007274,GO:0043066,GO:0001938,GO:0002042,GO:0007422,GO:0045586,GO:0035767,GO:0033089,GO:0044344	GO:0046872,GO:0003677,GO:0043565,GO:1990837,GO:0001228,GO:0000978,GO:0000981	52030516104625	Promoter (1-2kb)
XX_TCF4_3_peak_7247	chr14	70079297	70079672	5.97392	13655	Egr3	70077317	70082613	1	NM_001289925	1980	GO:0005634,GO:0045202,GO:0005654	GO:0045944,GO:0006357,GO:0035924,GO:0007274,GO:0043066,GO:0001938,GO:0002042,GO:0007422,GO:0045586,GO:0035767,GO:0033089,GO:0044344	GO:0046872,GO:0003677,GO:0043565,GO:1990837,GO:0001228,GO:0000978,GO:0000981	52030516104625	Promoter (1-2kb)
XX_TCF4_3_peak_7248	chr14	70128889	70129160	5.03177	57784	Bin3	70100093	70137959	1	NM_001360404	28796	GO:0005737,GO:0005856,GO:0015629	GO:0006897,GO:0007049,GO:0051301,GO:0008104,GO:0009826,GO:0010591,GO:0097320,GO:0043403,GO:0051666,GO:0000917,GO:0048741,GO:0014839	GO:0008289		Exon (NM_001360404/57784, exon 4 of 8)
XX_TCF4_3_peak_7249	chr14	70135963	70136316	6.35547	57784	Bin3	70100093	70137959	1	NM_001360404	35870	GO:0005737,GO:0005856,GO:0015629	GO:0006897,GO:0007049,GO:0051301,GO:0008104,GO:0009826,GO:0010591,GO:0097320,GO:0043403,GO:0051666,GO:0000917,GO:0048741,GO:0014839	GO:0008289		Intron (NM_001360404/57784, intron 7 of 7)
XX_TCF4_3_peak_7250	chr14	70137528	70137822	10.1712	57784	Bin3	70100093	70137959	1	NM_001360404	37435	GO:0005737,GO:0005856,GO:0015629	GO:0006897,GO:0007049,GO:0051301,GO:0008104,GO:0009826,GO:0010591,GO:0097320,GO:0043403,GO:0051666,GO:0000917,GO:0048741,GO:0014839	GO:0008289		3' UTR
XX_TCF4_3_peak_7251	chr14	70138708	70139014	7.46863	219158	Ccar2	70138169	70153791	2	NM_146055	14777	GO:0005737,GO:0005856,GO:0005634,GO:0005654,GO:0000785,GO:0005819,GO:0044609,GO:0005759	GO:0045893,GO:0043065,GO:0006915,GO:0016055,GO:0045892,GO:0048511,GO:0007049,GO:0006355,GO:0030308,GO:0042752,GO:0090263,GO:0032435,GO:0006974,GO:0031647,GO:0006397,GO:0008380,GO:0032784,GO:0009411,GO:0043086,GO:0090311,GO:0043653,GO:2000003,GO:1902230	GO:0005515,GO:0019899,GO:0000993,GO:0030374,GO:0004857		3' UTR
XX_TCF4_3_peak_7252	chr14	70169507	70169833	7.46863	213019	Pdlim2	70164218	70176815	2	NM_001253736	6982	GO:0005737,GO:0005856,GO:0001725,GO:0005912,GO:0030018,GO:0030864,GO:0031941	GO:0030036,GO:0007507,GO:0061061	GO:0046872,GO:0003779,GO:0032036,GO:0031005,GO:0051371,GO:0051393		Intron (NM_001253736/213019, intron 6 of 9)
XX_TCF4_3_peak_7253	chr14	70172904	70173265	6.62413	213019	Pdlim2	70164218	70176815	2	NM_001253736	3550	GO:0005737,GO:0005856,GO:0001725,GO:0005912,GO:0030018,GO:0030864,GO:0031941	GO:0030036,GO:0007507,GO:0061061	GO:0046872,GO:0003779,GO:0032036,GO:0031005,GO:0051371,GO:0051393		Intron (NM_001253736/213019, intron 3 of 9)
XX_TCF4_3_peak_7254	chr14	70192632	70193182	8.34249	20410	Sorbs3	70180468	70204623	2	NM_001271408	11441	GO:0005737,GO:0005856,GO:0005634,GO:0030054,GO:0005925,GO:0030055	GO:0000122,GO:0007015,GO:0043410,GO:0007155,GO:0051496,GO:0031589	GO:0005515,GO:0008134,GO:0017166		Exon (NM_001271408/20410, exon 11 of 21)
XX_TCF4_3_peak_7255	chr14	70210614	70210928	5.03177	20410	Sorbs3	70180468	70207671	2	NM_011366	-2943	GO:0005737,GO:0005856,GO:0005634,GO:0030054,GO:0005925,GO:0030055	GO:0000122,GO:0007015,GO:0043410,GO:0007155,GO:0051496,GO:0031589	GO:0005515,GO:0008134,GO:0017166		Promoter (2-3kb)
XX_TCF4_3_peak_7256	chr14	70218088	70218399	7.46863	19057	Ppp3cc	70217865	70289497	2	NM_001304991	71098	GO:0005737,GO:0098978,GO:0098793,GO:0099523,GO:0005955	GO:0007420,GO:0006470,GO:1900242,GO:0033173,GO:0097720,GO:1900244	GO:0005515,GO:0046872,GO:0005516,GO:0016787,GO:0004721,GO:0004722,GO:0033192	4.36004e+163	Exon (NM_001304991/19057, exon 15 of 15)
XX_TCF4_3_peak_7257	chr14	70336034	70336450	10.1712	213053	Slc39a14	70303467	70348433	2	NM_001135152	11983	GO:0005768,GO:0016323,GO:0016324,GO:0005764,GO:0005765,GO:0031902,GO:0031901,GO:0005887,GO:0016020,GO:0016021,GO:0005886	GO:0055085,GO:0006811,GO:0002062,GO:0008286,GO:0071333,GO:0032869,GO:0006829,GO:0030001,GO:0071577,GO:0015698,GO:0071421,GO:0006882,GO:0034755,GO:0051344,GO:0055071,GO:0033212,GO:0098739,GO:0006094,GO:0071578,GO:0070574,GO:0010817,GO:0045745,GO:0006826	GO:0005385,GO:0046873,GO:0005384,GO:0015093,GO:0015086,GO:0015296,GO:0005381	50100421605012	Intron (NM_001135152/213053, intron 1 of 9)
XX_TCF4_3_peak_7258	chr14	70438702	70439103	9.75524	67065	Polr3d	70438748	70443227	2	NM_001164082	4124	GO:0005829,GO:0005634,GO:0005654,GO:0005666	GO:0002376,GO:0032728,GO:0006383,GO:0051607,GO:0045087,GO:0045089	GO:0003677,GO:0003682,GO:0003899	302004623	3' UTR
XX_TCF4_3_peak_7259	chr14	70440381	70440687	8.23309	67065	Polr3d	70438748	70443227	2	NM_001164082	2540	GO:0005829,GO:0005634,GO:0005654,GO:0005666	GO:0002376,GO:0032728,GO:0006383,GO:0051607,GO:0045087,GO:0045089	GO:0003677,GO:0003682,GO:0003899	302004623	Promoter (2-3kb)
XX_TCF4_3_peak_7260	chr14	70442848	70443425	9.24387	67065	Polr3d	70438748	70443227	2	NM_001164082	0	GO:0005829,GO:0005634,GO:0005654,GO:0005666	GO:0002376,GO:0032728,GO:0006383,GO:0051607,GO:0045087,GO:0045089	GO:0003677,GO:0003682,GO:0003899	302004623	Promoter (<=1kb)
XX_TCF4_3_peak_7261	chr14	70461581	70462099	9.24387	105653	Phyhip	70457517	70468824	1	NM_145981	4064	GO:0005737	GO:0008104	GO:0005515,GO:1990782		5' UTR
XX_TCF4_3_peak_7262	chr14	70473754	70474032	9.24387	105653	Phyhip	70457517	70468824	1	NM_145981	16237	GO:0005737	GO:0008104	GO:0005515,GO:1990782		Distal Intergenic
XX_TCF4_3_peak_7263	chr14	70478614	70478949	5.81105	12153	Bmp1	70474555	70520260	2	NM_009755	41311	GO:0005794,GO:0062023,GO:0031982,GO:0005576,GO:0005615	GO:0007275,GO:0030154,GO:0051216,GO:0001503,GO:0061036,GO:0006508,GO:0007165	GO:0005515,GO:0046872,GO:0042802,GO:0008270,GO:0005509,GO:0016787,GO:0004222,GO:0008233,GO:0008237,GO:0005125,GO:0008083		Intron (NM_009755/12153, intron 18 of 19)
XX_TCF4_3_peak_7264	chr14	70482778	70483088	6.51455	12153	Bmp1	70474555	70520260	2	NM_009755	37172	GO:0005794,GO:0062023,GO:0031982,GO:0005576,GO:0005615	GO:0007275,GO:0030154,GO:0051216,GO:0001503,GO:0061036,GO:0006508,GO:0007165	GO:0005515,GO:0046872,GO:0042802,GO:0008270,GO:0005509,GO:0016787,GO:0004222,GO:0008233,GO:0008237,GO:0005125,GO:0008083		Intron (NM_009755/12153, intron 16 of 19)
XX_TCF4_3_peak_7265	chr14	70486053	70486592	6.76014	12153	Bmp1	70474555	70520260	2	NM_009755	33668	GO:0005794,GO:0062023,GO:0031982,GO:0005576,GO:0005615	GO:0007275,GO:0030154,GO:0051216,GO:0001503,GO:0061036,GO:0006508,GO:0007165	GO:0005515,GO:0046872,GO:0042802,GO:0008270,GO:0005509,GO:0016787,GO:0004222,GO:0008233,GO:0008237,GO:0005125,GO:0008083		Exon (NM_009755/12153, exon 16 of 20)
XX_TCF4_3_peak_7266	chr14	70489269	70489537	5.81105	12153	Bmp1	70474555	70520260	2	NM_009755	30723	GO:0005794,GO:0062023,GO:0031982,GO:0005576,GO:0005615	GO:0007275,GO:0030154,GO:0051216,GO:0001503,GO:0061036,GO:0006508,GO:0007165	GO:0005515,GO:0046872,GO:0042802,GO:0008270,GO:0005509,GO:0016787,GO:0004222,GO:0008233,GO:0008237,GO:0005125,GO:0008083		Intron (NM_009755/12153, intron 15 of 19)
XX_TCF4_3_peak_7267	chr14	70491961	70492648	7.57562	12153	Bmp1	70474555	70520260	2	NM_009755	27612	GO:0005794,GO:0062023,GO:0031982,GO:0005576,GO:0005615	GO:0007275,GO:0030154,GO:0051216,GO:0001503,GO:0061036,GO:0006508,GO:0007165	GO:0005515,GO:0046872,GO:0042802,GO:0008270,GO:0005509,GO:0016787,GO:0004222,GO:0008233,GO:0008237,GO:0005125,GO:0008083		Exon (NM_009755/12153, exon 11 of 20)
XX_TCF4_3_peak_7268	chr14	70506094	70506545	10.1712	12153	Bmp1	70474555	70520260	2	NM_009755	13715	GO:0005794,GO:0062023,GO:0031982,GO:0005576,GO:0005615	GO:0007275,GO:0030154,GO:0051216,GO:0001503,GO:0061036,GO:0006508,GO:0007165	GO:0005515,GO:0046872,GO:0042802,GO:0008270,GO:0005509,GO:0016787,GO:0004222,GO:0008233,GO:0008237,GO:0005125,GO:0008083		Intron (NM_009755/12153, intron 6 of 19)
XX_TCF4_3_peak_7269	chr14	70510263	70510749	8.34249	12153	Bmp1	70474555	70520260	2	NM_009755	9511	GO:0005794,GO:0062023,GO:0031982,GO:0005576,GO:0005615	GO:0007275,GO:0030154,GO:0051216,GO:0001503,GO:0061036,GO:0006508,GO:0007165	GO:0005515,GO:0046872,GO:0042802,GO:0008270,GO:0005509,GO:0016787,GO:0004222,GO:0008233,GO:0008237,GO:0005125,GO:0008083		Intron (NM_009755/12153, intron 2 of 19)
XX_TCF4_3_peak_7270	chr14	70524065	70524362	9.24387	20389	Sftpc	70520942	70524081	2	NM_011359	0	GO:0005737,GO:0097208,GO:0016020,GO:0005576,GO:0005771,GO:0016021,GO:0005615	GO:0007585	GO:0042802		Promoter (<=1kb)
XX_TCF4_3_peak_7271	chr14	70532270	70532748	7.46863	213469	Lgi3	70530821	70538324	1	NM_145219	1449	GO:0030054,GO:0045202,GO:0043005,GO:0031410,GO:0008021,GO:0005576	GO:0006887,GO:0017157	GO:0005515,GO:0003824		Promoter (1-2kb)
XX_TCF4_3_peak_7272	chr14	70543778	70544201	5.81105	72549	Reep4	70545251	70548935	1	NM_180588	-1050	GO:0005874,GO:0005783,GO:0005789,GO:0005881,GO:0016020,GO:0071782,GO:0016021	GO:0007049,GO:0051301,GO:0071786,GO:0006998,GO:0007084	GO:0008017		Promoter (1-2kb)
XX_TCF4_3_peak_7273	chr14	70546260	70546668	9.24387	72549	Reep4	70545251	70548935	1	NM_180588	1009	GO:0005874,GO:0005783,GO:0005789,GO:0005881,GO:0016020,GO:0071782,GO:0016021	GO:0007049,GO:0051301,GO:0071786,GO:0006998,GO:0007084	GO:0008017		Promoter (1-2kb)
XX_TCF4_3_peak_7274	chr14	70556450	70556955	9.49305	15460	Hr	70554056	70573548	1	NM_021877	2394	GO:0005634,GO:0005654,GO:0000785,GO:0000118,GO:0016604	GO:0006357,GO:0045892,GO:0043433,GO:0033169	GO:0005515,GO:0046872,GO:0003677,GO:0044877,GO:0042826,GO:0003714,GO:0003712,GO:0031490,GO:0032454,GO:0016491,GO:0046966,GO:0042809		Promoter (2-3kb)
XX_TCF4_3_peak_7275	chr14	70560407	70560955	11.1229	15460	Hr	70554056	70573548	1	NM_021877	6351	GO:0005634,GO:0005654,GO:0000785,GO:0000118,GO:0016604	GO:0006357,GO:0045892,GO:0043433,GO:0033169	GO:0005515,GO:0046872,GO:0003677,GO:0044877,GO:0042826,GO:0003714,GO:0003712,GO:0031490,GO:0032454,GO:0016491,GO:0046966,GO:0042809		Intron (NM_021877/15460, intron 6 of 19)
XX_TCF4_3_peak_7276	chr14	70565153	70565465	13.0949	15460	Hr	70554056	70573548	1	NM_021877	11097	GO:0005634,GO:0005654,GO:0000785,GO:0000118,GO:0016604	GO:0006357,GO:0045892,GO:0043433,GO:0033169	GO:0005515,GO:0046872,GO:0003677,GO:0044877,GO:0042826,GO:0003714,GO:0003712,GO:0031490,GO:0032454,GO:0016491,GO:0046966,GO:0042809		Exon (NM_021877/15460, exon 10 of 20)
XX_TCF4_3_peak_7277	chr14	70615975	70616343	6.62413	13829	Dmtn	70602184	70618569	2	NM_001252666	2226	GO:0005737,GO:0005829,GO:0005856,GO:0042995,GO:0048471,GO:0015629,GO:0014069,GO:0031410,GO:0005884,GO:0030863,GO:0031253,GO:0012505,GO:0014731,GO:0016020,GO:0031095,GO:0005886	GO:0030036,GO:0051017,GO:0008360,GO:0032956,GO:0071277,GO:0007010,GO:0051693,GO:0010812,GO:0030032,GO:1900025,GO:1900026,GO:0035584,GO:0065003,GO:0033137,GO:0010763,GO:0090527,GO:0051489,GO:0050732,GO:0010801,GO:0071320,GO:0010591,GO:0051895,GO:0090315,GO:2001046,GO:1901731,GO:0090303,GO:0048821,GO:0030194,GO:0035585,GO:0070560	GO:0003779,GO:0051015,GO:0030507,GO:0005102,GO:0043621		Promoter (2-3kb)
XX_TCF4_3_peak_7278	chr14	70626839	70627223	9.24387	13829	Dmtn	70602184	70627065	2	NM_001252662	0	GO:0005737,GO:0005829,GO:0005856,GO:0042995,GO:0048471,GO:0015629,GO:0014069,GO:0031410,GO:0005884,GO:0030863,GO:0031253,GO:0012505,GO:0014731,GO:0016020,GO:0031095,GO:0005886	GO:0030036,GO:0051017,GO:0008360,GO:0032956,GO:0071277,GO:0007010,GO:0051693,GO:0010812,GO:0030032,GO:1900025,GO:1900026,GO:0035584,GO:0065003,GO:0033137,GO:0010763,GO:0090527,GO:0051489,GO:0050732,GO:0010801,GO:0071320,GO:0010591,GO:0051895,GO:0090315,GO:2001046,GO:1901731,GO:0090303,GO:0048821,GO:0030194,GO:0035585,GO:0070560	GO:0003779,GO:0051015,GO:0030507,GO:0005102,GO:0043621		Promoter (<=1kb)
XX_TCF4_3_peak_7279	chr14	70632002	70632272	7.46863	13829	Dmtn	70602184	70636048	2	NM_001252664	3776	GO:0005737,GO:0005829,GO:0005856,GO:0042995,GO:0048471,GO:0015629,GO:0014069,GO:0031410,GO:0005884,GO:0030863,GO:0031253,GO:0012505,GO:0014731,GO:0016020,GO:0031095,GO:0005886	GO:0030036,GO:0051017,GO:0008360,GO:0032956,GO:0071277,GO:0007010,GO:0051693,GO:0010812,GO:0030032,GO:1900025,GO:1900026,GO:0035584,GO:0065003,GO:0033137,GO:0010763,GO:0090527,GO:0051489,GO:0050732,GO:0010801,GO:0071320,GO:0010591,GO:0051895,GO:0090315,GO:2001046,GO:1901731,GO:0090303,GO:0048821,GO:0030194,GO:0035585,GO:0070560	GO:0003779,GO:0051015,GO:0030507,GO:0005102,GO:0043621		Intron (NM_001252664/13829, intron 1 of 14)
XX_TCF4_3_peak_7280	chr14	70635474	70635939	11.1229	13829	Dmtn	70602184	70636048	2	NM_001252664	109	GO:0005737,GO:0005829,GO:0005856,GO:0042995,GO:0048471,GO:0015629,GO:0014069,GO:0031410,GO:0005884,GO:0030863,GO:0031253,GO:0012505,GO:0014731,GO:0016020,GO:0031095,GO:0005886	GO:0030036,GO:0051017,GO:0008360,GO:0032956,GO:0071277,GO:0007010,GO:0051693,GO:0010812,GO:0030032,GO:1900025,GO:1900026,GO:0035584,GO:0065003,GO:0033137,GO:0010763,GO:0090527,GO:0051489,GO:0050732,GO:0010801,GO:0071320,GO:0010591,GO:0051895,GO:0090315,GO:2001046,GO:1901731,GO:0090303,GO:0048821,GO:0030194,GO:0035585,GO:0070560	GO:0003779,GO:0051015,GO:0030507,GO:0005102,GO:0043621		Promoter (<=1kb)
XX_TCF4_3_peak_7281	chr14	70750772	70751080	9.85028	65246	Xpo7	70662126	70766628	2	NM_023045	15548	GO:0005737,GO:0005634,GO:0005643	GO:0015031,GO:0006886,GO:0006611,GO:0051168,GO:0051169,GO:0006913	GO:0005515,GO:0031267,GO:0005049	3013	Intron (NM_023045/65246, intron 1 of 27)
XX_TCF4_3_peak_7282	chr14	70892820	70893527	11.1229	14586	Gfra2	70890107	70979840	1	NM_001302094	2713	GO:0043235,GO:0016020,GO:0031225,GO:0009897,GO:0005886	GO:0007399,GO:0007169,GO:0031953,GO:0035860,GO:0033139,GO:0033141	GO:0016167,GO:0038023		Promoter (2-3kb)
XX_TCF4_3_peak_7283	chr14	71044594	71044977	11.0417	102638039	Gm34703	70993871	70994627	2	NR_166857	-49967					Distal Intergenic
XX_TCF4_3_peak_7284	chr14	71059557	71060015	5.81105	102638039	Gm34703	70993871	70994627	2	NR_166857	-64930					Distal Intergenic
XX_TCF4_3_peak_7285	chr14	71311685	71312115	7.46863	100043132	Gm4251	71251273	71271059	1	NR_046076	60412	GO:0005575	GO:0008150	GO:0003674		Distal Intergenic
XX_TCF4_3_peak_7286	chr14	71459498	71459934	6.76014	73857	4930429C20Rik	71421012	71421624	1	NR_166771	38486					Distal Intergenic
XX_TCF4_3_peak_7287	chr14	71810817	71811131	5.81105	74667	4930434J06Rik	71856709	71920438	1	NR_046274	-45578	GO:0005575	GO:0008150	GO:0003674		Distal Intergenic
XX_TCF4_3_peak_7288	chr14	71967818	71968171	7.66474	74667	4930434J06Rik	71856709	71920438	1	NR_046274	111109	GO:0005575	GO:0008150	GO:0003674		Distal Intergenic
XX_TCF4_3_peak_7289	chr14	72007290	72007609	8.34249	74667	4930434J06Rik	71856709	71920438	1	NR_046274	150581	GO:0005575	GO:0008150	GO:0003674		Distal Intergenic
XX_TCF4_3_peak_7290	chr14	72170306	72170665	6.60497	74667	4930434J06Rik	71856709	71920438	1	NR_046274	313597	GO:0005575	GO:0008150	GO:0003674		Distal Intergenic
XX_TCF4_3_peak_7291	chr14	72401030	72401362	10.1712	319448	Fndc3a	72537953	72710003	2	NM_207636	308641	GO:0005829,GO:0005794,GO:0031410,GO:0000139,GO:0016020,GO:0012506,GO:0001669,GO:0016021	GO:0098609,GO:0060009,GO:0009566,GO:0007286			Distal Intergenic
XX_TCF4_3_peak_7292	chr14	72829603	72829890	6.0674	319448	Fndc3a	72537953	72710003	2	NM_207636	-119600	GO:0005829,GO:0005794,GO:0031410,GO:0000139,GO:0016020,GO:0012506,GO:0001669,GO:0016021	GO:0098609,GO:0060009,GO:0009566,GO:0007286			Distal Intergenic
XX_TCF4_3_peak_7293	chr14	72856124	72856592	6.49487	319448	Fndc3a	72537953	72710003	2	NM_207636	-146121	GO:0005829,GO:0005794,GO:0031410,GO:0000139,GO:0016020,GO:0012506,GO:0001669,GO:0016021	GO:0098609,GO:0060009,GO:0009566,GO:0007286			Distal Intergenic
XX_TCF4_3_peak_7294	chr14	72864181	72864482	6.62413	319448	Fndc3a	72537953	72710003	2	NM_207636	-154178	GO:0005829,GO:0005794,GO:0031410,GO:0000139,GO:0016020,GO:0012506,GO:0001669,GO:0016021	GO:0098609,GO:0060009,GO:0009566,GO:0007286			Distal Intergenic
XX_TCF4_3_peak_7295	chr14	72868317	72868605	6.45882	668489	Gm9199	73025603	73026890	1	NR_027860	-156998					Distal Intergenic
XX_TCF4_3_peak_7296	chr14	72966058	72966330	5.81105	668489	Gm9199	73025603	73026890	1	NR_027860	-59273					Distal Intergenic
XX_TCF4_3_peak_7297	chr14	72993663	72994228	9.03439	668489	Gm9199	73025603	73026890	1	NR_027860	-31375					Distal Intergenic
XX_TCF4_3_peak_7298	chr14	73059678	73060175	5.63551	70086	Cysltr2	73029128	73049114	2	NM_133720	-10564	GO:0005887,GO:0016020,GO:0016021,GO:0005886	GO:0045766,GO:0070374,GO:0010942,GO:0007218,GO:0061737,GO:0007165,GO:0007186	GO:0008528,GO:0001631,GO:0004974,GO:0004930	402004080	Distal Intergenic
XX_TCF4_3_peak_7299	chr14	73063603	73064012	6.06993	70086	Cysltr2	73029128	73049114	2	NM_133720	-14489	GO:0005887,GO:0016020,GO:0016021,GO:0005886	GO:0045766,GO:0070374,GO:0010942,GO:0007218,GO:0061737,GO:0007165,GO:0007186	GO:0008528,GO:0001631,GO:0004974,GO:0004930	402004080	Distal Intergenic
XX_TCF4_3_peak_7300	chr14	73090990	73091963	12.0979	70086	Cysltr2	73029128	73049114	2	NM_133720	-41876	GO:0005887,GO:0016020,GO:0016021,GO:0005886	GO:0045766,GO:0070374,GO:0010942,GO:0007218,GO:0061737,GO:0007165,GO:0007186	GO:0008528,GO:0001631,GO:0004974,GO:0004930	402004080	Distal Intergenic
XX_TCF4_3_peak_7301	chr14	73163198	73163519	8.34249	105670	Rcbtb2	73142510	73184054	1	NM_001170694	20688	GO:0005737,GO:0031410,GO:0001669	GO:0008150	GO:0003674		Intron (NM_001170694/105670, intron 6 of 14)
XX_TCF4_3_peak_7302	chr14	73284773	73285243	9.77404	19645	Rb1	73195502	73325822	2	NM_009029	40579	GO:0005634,GO:0005654,GO:0005667,GO:0000785,GO:0016605,GO:0005819,GO:0008024,GO:0035189	GO:0045944,GO:0000122,GO:0030154,GO:0008285,GO:0006915,GO:0031175,GO:0006357,GO:0045892,GO:0002062,GO:0030182,GO:0007049,GO:0006325,GO:0051301,GO:0010629,GO:2001234,GO:0006469,GO:0030308,GO:0051726,GO:0000082,GO:0032869,GO:0045879,GO:0042551,GO:0120163,GO:0071901,GO:0048565,GO:0035914,GO:0007265,GO:2000134,GO:0045786,GO:0045930,GO:0097284,GO:0051402,GO:0001558,GO:0045445,GO:1903944,GO:0050680,GO:0045842,GO:0050728,GO:0045651,GO:0007346,GO:1902948,GO:0071930,GO:1903055,GO:0001894,GO:0051146,GO:0043353,GO:0031134,GO:0003180,GO:0048667,GO:0007050,GO:0034349,GO:0043550,GO:1904761,GO:0034088,GO:0071922,GO:1904028,GO:0071466,GO:0071459,GO:2000679	GO:0005515,GO:0042802,GO:0003677,GO:0008134,GO:0061629,GO:0031625,GO:0019900,GO:0000977,GO:0051219,GO:0019899,GO:0001102,GO:0097718,GO:0061676	5.20005e+123	Intron (NM_009029/19645, intron 6 of 26)
XX_TCF4_3_peak_7303	chr14	73384778	73385282	10.3256	16432	Itm2b	73362226	73385289	2	NM_008410	7	GO:0005794,GO:0005768,GO:0000139,GO:0010008,GO:0043231,GO:0016020,GO:0031301,GO:0030660,GO:0005576,GO:0016021,GO:0005615,GO:0005886	GO:0097192,GO:0042985	GO:0005515,GO:0005524,GO:0001540		Promoter (<=1kb)
XX_TCF4_3_peak_7304	chr14	73726970	73727332	5.97392	20916	Sucla2	73552786	73596144	1	NM_011506	174184	GO:0005739,GO:0043209,GO:0042709	GO:0006099,GO:0006104,GO:0006105	GO:0000166,GO:0005524,GO:0046872,GO:0003824,GO:0000287,GO:0016874,GO:0004775,GO:0004776,GO:0004774	6.40012e+27	Distal Intergenic
XX_TCF4_3_peak_7305	chr14	73751077	73751375	5.79359	20916	Sucla2	73552786	73596144	1	NM_011506	198291	GO:0005739,GO:0043209,GO:0042709	GO:0006099,GO:0006104,GO:0006105	GO:0000166,GO:0005524,GO:0046872,GO:0003824,GO:0000287,GO:0016874,GO:0004775,GO:0004776,GO:0004774	6.40012e+27	Distal Intergenic
XX_TCF4_3_peak_7306	chr14	75164539	75165038	8.80316	100124475	Mir466f-3	75004110	75388146	2	NR_030568	223108		GO:0071230			Intron (NM_001247984/18826, intron 1 of 15)
XX_TCF4_3_peak_7307	chr14	75362116	75362914	13.0949	100124475	Mir466f-3	75004110	75388146	2	NR_030568	25232		GO:0071230			Intron (NR_030568/100124475, intron 2 of 3)
XX_TCF4_3_peak_7308	chr14	75443268	75443659	6.62413	380918	Siah3	75455982	75526141	1	NM_001128093	-12323	GO:0005737,GO:0005654,GO:0005739	GO:0007275,GO:0016567,GO:0006511,GO:0043161,GO:0031647,GO:1903215	GO:0046872,GO:0061630,GO:0031624		Distal Intergenic
XX_TCF4_3_peak_7309	chr14	75500991	75501305	6.11478	380918	Siah3	75455982	75526141	1	NM_001128093	45009	GO:0005737,GO:0005654,GO:0005739	GO:0007275,GO:0016567,GO:0006511,GO:0043161,GO:0031647,GO:1903215	GO:0046872,GO:0061630,GO:0031624		Intron (NM_001128093/380918, intron 1 of 1)
XX_TCF4_3_peak_7310	chr14	75553014	75553369	8.34249	67926	Cby2	75582834	75591985	2	NM_001164141	38616	GO:0031410		GO:0042802		Distal Intergenic
XX_TCF4_3_peak_7311	chr14	75666167	75666534	7.46863	75272	Erich6b	75642222	75696725	1	NM_001369022	23945	GO:0005575	GO:0008150	GO:0003674		Intron (NM_001369022/75272, intron 4 of 12)
XX_TCF4_3_peak_7312	chr14	75698174	75698684	8.94413	338337	Cog3	75702351	75754493	2	NM_177381	55809	GO:0005829,GO:0005794,GO:0032580,GO:0017119,GO:0016020,GO:0005801,GO:0005886	GO:0015031,GO:0006886,GO:0006486,GO:0050821,GO:0007030,GO:0033365,GO:0006890,GO:0006891,GO:0006888			Distal Intergenic
XX_TCF4_3_peak_7313	chr14	75703841	75704123	6.28315	338337	Cog3	75702351	75754493	2	NM_177381	50370	GO:0005829,GO:0005794,GO:0032580,GO:0017119,GO:0016020,GO:0005801,GO:0005886	GO:0015031,GO:0006886,GO:0006486,GO:0050821,GO:0007030,GO:0033365,GO:0006890,GO:0006891,GO:0006888			3' UTR
XX_TCF4_3_peak_7314	chr14	75771528	75771822	5.95442	67554	Slc25a30	75761999	75787037	2	NM_026232	15215	GO:0005739,GO:0016020,GO:0005743,GO:0016021	GO:0055085,GO:0035435,GO:0071422,GO:0015729,GO:0071423,GO:1902356,GO:0015709,GO:1902358,GO:0008272	GO:0015297,GO:0015141,GO:0015131,GO:0015117,GO:0015140,GO:0015116		Exon (NM_026232/67554, exon 4 of 10)
XX_TCF4_3_peak_7315	chr14	75779101	75779396	9.24387	67554	Slc25a30	75761999	75787037	2	NM_026232	7641	GO:0005739,GO:0016020,GO:0005743,GO:0016021	GO:0055085,GO:0035435,GO:0071422,GO:0015729,GO:0071423,GO:1902356,GO:0015709,GO:1902358,GO:0008272	GO:0015297,GO:0015141,GO:0015131,GO:0015117,GO:0015140,GO:0015116		Intron (NM_026232/67554, intron 1 of 9)
XX_TCF4_3_peak_7316	chr14	75786549	75786944	14.1128	67554	Slc25a30	75761999	75787037	2	NM_026232	93	GO:0005739,GO:0016020,GO:0005743,GO:0016021	GO:0055085,GO:0035435,GO:0071422,GO:0015729,GO:0071423,GO:1902356,GO:0015709,GO:1902358,GO:0008272	GO:0015297,GO:0015141,GO:0015131,GO:0015117,GO:0015140,GO:0015116		Promoter (<=1kb)
XX_TCF4_3_peak_7317	chr14	75791712	75792108	10.1712	67554	Slc25a30	75761999	75787037	2	NM_026232	-4675	GO:0005739,GO:0016020,GO:0005743,GO:0016021	GO:0055085,GO:0035435,GO:0071422,GO:0015729,GO:0071423,GO:1902356,GO:0015709,GO:1902358,GO:0008272	GO:0015297,GO:0015141,GO:0015131,GO:0015117,GO:0015140,GO:0015116		Distal Intergenic
XX_TCF4_3_peak_7318	chr14	75806201	75806708	8.67281	67554	Slc25a30	75761999	75787037	2	NM_026232	-19164	GO:0005739,GO:0016020,GO:0005743,GO:0016021	GO:0055085,GO:0035435,GO:0071422,GO:0015729,GO:0071423,GO:1902356,GO:0015709,GO:1902358,GO:0008272	GO:0015297,GO:0015141,GO:0015131,GO:0015117,GO:0015140,GO:0015116		Distal Intergenic
XX_TCF4_3_peak_7319	chr14	75813202	75813752	10.5475	67554	Slc25a30	75761999	75787037	2	NM_026232	-26165	GO:0005739,GO:0016020,GO:0005743,GO:0016021	GO:0055085,GO:0035435,GO:0071422,GO:0015729,GO:0071423,GO:1902356,GO:0015709,GO:1902358,GO:0008272	GO:0015297,GO:0015141,GO:0015131,GO:0015117,GO:0015140,GO:0015116		Distal Intergenic
XX_TCF4_3_peak_7320	chr14	75820616	75820940	8.43264	100043189	Gm4285	75842918	75844964	2	NR_045294	24024	GO:0005575	GO:0008150	GO:0003674		Distal Intergenic
XX_TCF4_3_peak_7321	chr14	75828958	75829298	7.98138	100043189	Gm4285	75842918	75844964	2	NR_045294	15666	GO:0005575	GO:0008150	GO:0003674		Distal Intergenic
XX_TCF4_3_peak_7322	chr14	75834782	75835123	5.81105	100043189	Gm4285	75842918	75844964	2	NR_045294	9841	GO:0005575	GO:0008150	GO:0003674		Distal Intergenic
XX_TCF4_3_peak_7323	chr14	75844711	75845112	11.4018	100043189	Gm4285	75842918	75844964	2	NR_045294	0	GO:0005575	GO:0008150	GO:0003674		Promoter (<=1kb)
XX_TCF4_3_peak_7324	chr14	75864245	75864525	6.62413	100303751	Snora31	75847923	75848034	1	NR_028481	16322	GO:0005575	GO:0008150	GO:0003674		Distal Intergenic
XX_TCF4_3_peak_7325	chr14	75868406	75868826	7.46863	100303751	Snora31	75847923	75848034	1	NR_028481	20483	GO:0005575	GO:0008150	GO:0003674		Distal Intergenic
XX_TCF4_3_peak_7326	chr14	75924909	75925232	8.35204	68705	Gtf2f2	75896937	76010865	2	NM_026816	85633	GO:0005634,GO:0005654,GO:0015630,GO:0005674,GO:0097550,GO:0005675	GO:0032508,GO:0006366,GO:0006368,GO:0006367,GO:0051123	GO:0005515,GO:0000166,GO:0005524,GO:0003677,GO:0004386,GO:0016787,GO:0003678,GO:0016251	3022	Intron (NM_026816/68705, intron 5 of 7)
XX_TCF4_3_peak_7327	chr14	76017732	76018093	6.60497	68705	Gtf2f2	75896937	76010865	2	NM_026816	-6867	GO:0005634,GO:0005654,GO:0015630,GO:0005674,GO:0097550,GO:0005675	GO:0032508,GO:0006366,GO:0006368,GO:0006367,GO:0051123	GO:0005515,GO:0000166,GO:0005524,GO:0003677,GO:0004386,GO:0016787,GO:0003678,GO:0016251	3022	Distal Intergenic
XX_TCF4_3_peak_7328	chr14	76028350	76028684	5.03177	68705	Gtf2f2	75896937	76010865	2	NM_026816	-17485	GO:0005634,GO:0005654,GO:0015630,GO:0005674,GO:0097550,GO:0005675	GO:0032508,GO:0006366,GO:0006368,GO:0006367,GO:0051123	GO:0005515,GO:0000166,GO:0005524,GO:0003677,GO:0004386,GO:0016787,GO:0003678,GO:0016251	3022	Distal Intergenic
XX_TCF4_3_peak_7329	chr14	76052665	76053250	15.0495	68705	Gtf2f2	75896937	76010865	2	NM_026816	-41800	GO:0005634,GO:0005654,GO:0015630,GO:0005674,GO:0097550,GO:0005675	GO:0032508,GO:0006366,GO:0006368,GO:0006367,GO:0051123	GO:0005515,GO:0000166,GO:0005524,GO:0003677,GO:0004386,GO:0016787,GO:0003678,GO:0016251	3022	Distal Intergenic
XX_TCF4_3_peak_7330	chr14	76110956	76111246	11.8441	27275	Nufip1	76110891	76137379	1	NM_013745	65	GO:0005634,GO:0045202,GO:0005654,GO:0032991,GO:0016363,GO:0001650,GO:0005730,GO:0048786,GO:0005726,GO:0008023,GO:0022626,GO:0070761	GO:0045944,GO:0000492	GO:0005515,GO:0046872,GO:0042802,GO:0003723,GO:0051117,GO:0030674,GO:0030515		Promoter (<=1kb)
XX_TCF4_3_peak_7331	chr14	76181919	76182424	7.10269	72893	2900040C04Rik	76251462	76252330	1	NR_152108	-69038	GO:0005575	GO:0008150	GO:0003674		Distal Intergenic
XX_TCF4_3_peak_7332	chr14	76187195	76187550	7.46863	72893	2900040C04Rik	76251462	76252330	1	NR_152108	-63912	GO:0005575	GO:0008150	GO:0003674		Distal Intergenic
XX_TCF4_3_peak_7333	chr14	76233514	76233831	7.46863	72893	2900040C04Rik	76251462	76252330	1	NR_152108	-17631	GO:0005575	GO:0008150	GO:0003674		Distal Intergenic
XX_TCF4_3_peak_7334	chr14	76245571	76246001	7.57562	72893	2900040C04Rik	76251462	76252330	1	NR_152108	-5461	GO:0005575	GO:0008150	GO:0003674		Distal Intergenic
XX_TCF4_3_peak_7335	chr14	76433712	76433998	6.35547	21807	Tsc22d1	76414961	76507765	1	NM_001310646	18751	GO:0005737,GO:0005634	GO:0045944,GO:0043065,GO:0006357,GO:0008284,GO:0043066	GO:0005515,GO:0001228,GO:0000978		Intron (NM_001310646/21807, intron 3 of 4)
XX_TCF4_3_peak_7336	chr14	76464864	76465164	6.76014	21807	Tsc22d1	76414961	76507765	1	NM_001310646	49903	GO:0005737,GO:0005634	GO:0045944,GO:0043065,GO:0006357,GO:0008284,GO:0043066	GO:0005515,GO:0001228,GO:0000978		Intron (NM_001310646/21807, intron 3 of 4)
XX_TCF4_3_peak_7337	chr14	76506358	76506716	7.46863	21807	Tsc22d1	76414961	76507765	1	NM_001310646	91397	GO:0005737,GO:0005634	GO:0045944,GO:0043065,GO:0006357,GO:0008284,GO:0043066	GO:0005515,GO:0001228,GO:0000978		3' UTR
XX_TCF4_3_peak_7338	chr14	76522927	76523231	5.07879	75789	4930444M15Rik	76514558	76520855	2	NR_045660	-2072	GO:0005575	GO:0008150	GO:0003674		Promoter (2-3kb)
XX_TCF4_3_peak_7339	chr14	76733879	76734305	10.1805	73883	4930431P22Rik	76760131	76762215	1	NR_153763	-25826	GO:0005575	GO:0008150	GO:0003674		Distal Intergenic
XX_TCF4_3_peak_7340	chr14	76764980	76765317	6.24891	73883	4930431P22Rik	76760131	76762215	1	NR_153763	4849	GO:0005575	GO:0008150	GO:0003674		Distal Intergenic
XX_TCF4_3_peak_7341	chr14	76819903	76820273	5.10966	73883	4930431P22Rik	76760131	76762215	1	NR_153763	59772	GO:0005575	GO:0008150	GO:0003674		Distal Intergenic
XX_TCF4_3_peak_7342	chr14	76979648	76979956	8.76807	210808	Lacc1	77024201	77036617	2	NM_172488	56661	GO:0005737,GO:0005634,GO:0005783,GO:0005777	GO:0002376,GO:0006954,GO:0050727,GO:0002720,GO:0002221,GO:0030641,GO:0070431,GO:1900542,GO:0045087	GO:0016740,GO:0046872,GO:0016787,GO:0016682,GO:0017061,GO:0047975,GO:0004731,GO:0005507,GO:0004000		Distal Intergenic
XX_TCF4_3_peak_7343	chr14	77541819	77542247	8.34249	239188	Enox1	77156763	77721763	1	NM_001253759	385056	GO:0016020,GO:0005576,GO:0009897,GO:0005615,GO:0005886	GO:0048511,GO:0007624,GO:0008150	GO:0003676,GO:0003723,GO:0003756,GO:0016491,GO:0003954,GO:0015035		Intron (NM_001253759/239188, intron 7 of 19)
XX_TCF4_3_peak_7344	chr14	77585813	77586357	11.1229	239188	Enox1	77156763	77721763	1	NM_001253759	429050	GO:0016020,GO:0005576,GO:0009897,GO:0005615,GO:0005886	GO:0048511,GO:0007624,GO:0008150	GO:0003676,GO:0003723,GO:0003756,GO:0016491,GO:0003954,GO:0015035		Intron (NM_001253759/239188, intron 10 of 19)
XX_TCF4_3_peak_7345	chr14	77647512	77647798	7.78475	239188	Enox1	77156763	77721763	1	NM_001253759	490749	GO:0016020,GO:0005576,GO:0009897,GO:0005615,GO:0005886	GO:0048511,GO:0007624,GO:0008150	GO:0003676,GO:0003723,GO:0003756,GO:0016491,GO:0003954,GO:0015035		Intron (NM_001253759/239188, intron 15 of 19)
XX_TCF4_3_peak_7346	chr14	77679860	77680141	11.4018	239188	Enox1	77156763	77721763	1	NM_001253759	523097	GO:0016020,GO:0005576,GO:0009897,GO:0005615,GO:0005886	GO:0048511,GO:0007624,GO:0008150	GO:0003676,GO:0003723,GO:0003756,GO:0016491,GO:0003954,GO:0015035		Intron (NM_001253759/239188, intron 17 of 19)
XX_TCF4_3_peak_7347	chr14	77765209	77765818	7.05995	380920	Gm1587	77793945	77798968	2	NR_157389	33150	GO:0005575	GO:0008150	GO:0003674		Distal Intergenic
XX_TCF4_3_peak_7348	chr14	78160189	78160543	8.34249	100316715	Mir1971	78191373	78191478	2	NR_035499	30935					Distal Intergenic
XX_TCF4_3_peak_7349	chr14	78177985	78178334	6.70316	100316715	Mir1971	78191373	78191478	2	NR_035499	13144					Distal Intergenic
XX_TCF4_3_peak_7350	chr14	78378708	78379054	5.97392	102632639	Gm30662	78330572	78332098	2	NR_168612	-46610					Distal Intergenic
XX_TCF4_3_peak_7351	chr14	78384767	78385075	5.63551	102632639	Gm30662	78330572	78332098	2	NR_168612	-52669					Distal Intergenic
XX_TCF4_3_peak_7352	chr14	78437285	78437655	8.34249	219181	Akap11	78492246	78522702	2	NM_001346784	85047	GO:0005737,GO:0005829,GO:0032991,GO:0005730,GO:0005777,GO:0005886	GO:0050790,GO:0001934,GO:0034613,GO:0036010,GO:0030866,GO:0003091,GO:1903142	GO:0005515,GO:0034236,GO:0008157,GO:0034237,GO:0019207		Distal Intergenic
XX_TCF4_3_peak_7353	chr14	78523563	78523854	6.62413	219181	Akap11	78492246	78536860	2	NM_001164503	13006	GO:0005737,GO:0005829,GO:0032991,GO:0005730,GO:0005777,GO:0005886	GO:0050790,GO:0001934,GO:0034613,GO:0036010,GO:0030866,GO:0003091,GO:1903142	GO:0005515,GO:0034236,GO:0008157,GO:0034237,GO:0019207		Intron (NM_001164503/219181, intron 1 of 11)
XX_TCF4_3_peak_7354	chr14	78537326	78537921	8.27632	219181	Akap11	78492246	78536860	2	NM_001164503	-466	GO:0005737,GO:0005829,GO:0032991,GO:0005730,GO:0005777,GO:0005886	GO:0050790,GO:0001934,GO:0034613,GO:0036010,GO:0030866,GO:0003091,GO:1903142	GO:0005515,GO:0034236,GO:0008157,GO:0034237,GO:0019207		Promoter (<=1kb)
XX_TCF4_3_peak_7355	chr14	78562343	78562612	9.49305	380921	Dgkh	78559350	78629290	2	NM_001253766	66678	GO:0005737,GO:0005856,GO:0015629,GO:0005768,GO:0032991,GO:0043231,GO:0016020,GO:0005886	GO:0016310,GO:0035556,GO:0006654,GO:0046834,GO:0007205,GO:0046473,GO:0046339,GO:0046486,GO:0043086,GO:0007165	GO:0000166,GO:0005524,GO:0016740,GO:0016301,GO:0046872,GO:0042802,GO:0019900,GO:0042803,GO:0003951,GO:0004143,GO:0032093	4.07204e+38	3' UTR
XX_TCF4_3_peak_7356	chr14	78606081	78606624	6.76014	380921	Dgkh	78559350	78629290	2	NM_001253766	22666	GO:0005737,GO:0005856,GO:0015629,GO:0005768,GO:0032991,GO:0043231,GO:0016020,GO:0005886	GO:0016310,GO:0035556,GO:0006654,GO:0046834,GO:0007205,GO:0046473,GO:0046339,GO:0046486,GO:0043086,GO:0007165	GO:0000166,GO:0005524,GO:0016740,GO:0016301,GO:0046872,GO:0042802,GO:0019900,GO:0042803,GO:0003951,GO:0004143,GO:0032093	4.07204e+38	Exon (NR_104044/380921, exon 13 of 28)
XX_TCF4_3_peak_7357	chr14	78654856	78655299	10.1712	380921	Dgkh	78559350	78732729	2	NM_001081336	77430	GO:0005737,GO:0005856,GO:0015629,GO:0005768,GO:0032991,GO:0043231,GO:0016020,GO:0005886	GO:0016310,GO:0035556,GO:0006654,GO:0046834,GO:0007205,GO:0046473,GO:0046339,GO:0046486,GO:0043086,GO:0007165	GO:0000166,GO:0005524,GO:0016740,GO:0016301,GO:0046872,GO:0042802,GO:0019900,GO:0042803,GO:0003951,GO:0004143,GO:0032093	4.07204e+38	Intron (NM_001081336/380921, intron 2 of 29)
XX_TCF4_3_peak_7358	chr14	78753397	78753777	7.4769	380921	Dgkh	78559350	78732729	2	NM_001081336	-20668	GO:0005737,GO:0005856,GO:0015629,GO:0005768,GO:0032991,GO:0043231,GO:0016020,GO:0005886	GO:0016310,GO:0035556,GO:0006654,GO:0046834,GO:0007205,GO:0046473,GO:0046339,GO:0046486,GO:0043086,GO:0007165	GO:0000166,GO:0005524,GO:0016740,GO:0016301,GO:0046872,GO:0042802,GO:0019900,GO:0042803,GO:0003951,GO:0004143,GO:0032093	4.07204e+38	Distal Intergenic
XX_TCF4_3_peak_7359	chr14	78768966	78769238	5.21897	380921	Dgkh	78559350	78732729	2	NM_001081336	-36237	GO:0005737,GO:0005856,GO:0015629,GO:0005768,GO:0032991,GO:0043231,GO:0016020,GO:0005886	GO:0016310,GO:0035556,GO:0006654,GO:0046834,GO:0007205,GO:0046473,GO:0046339,GO:0046486,GO:0043086,GO:0007165	GO:0000166,GO:0005524,GO:0016740,GO:0016301,GO:0046872,GO:0042802,GO:0019900,GO:0042803,GO:0003951,GO:0004143,GO:0032093	4.07204e+38	Distal Intergenic
XX_TCF4_3_peak_7360	chr14	78816087	78816570	6.76479	219189	Vwa8	78849178	79065272	1	NM_173758	-32608	GO:0005737,GO:0005739,GO:0005777	GO:0008150	GO:0000166,GO:0005524,GO:0016887		Distal Intergenic
XX_TCF4_3_peak_7361	chr14	79094469	79094739	9.32158	219189	Vwa8	78849178	79202310	1	NM_027906	245291	GO:0005737,GO:0005739,GO:0005777	GO:0008150	GO:0000166,GO:0005524,GO:0016887		Intron (NM_027906/219189, intron 32 of 44)
XX_TCF4_3_peak_7362	chr14	79156047	79156881	10.5784	219189	Vwa8	78849178	79202310	1	NM_027906	306869	GO:0005737,GO:0005739,GO:0005777	GO:0008150	GO:0000166,GO:0005524,GO:0016887		Intron (NM_027906/219189, intron 37 of 44)
XX_TCF4_3_peak_7363	chr14	79256374	79256716	11.1229	105590	Zfp957	79212355	79247367	2	NM_001033215	-9007	GO:0005634	GO:0006357	GO:0046872,GO:0003677		Distal Intergenic
XX_TCF4_3_peak_7364	chr14	79266434	79266735	6.62413	105590	Zfp957	79212355	79247367	2	NM_001033215	-19067	GO:0005634	GO:0006357	GO:0046872,GO:0003677		Distal Intergenic
XX_TCF4_3_peak_7365	chr14	79293274	79293629	9.24387	66214	Rgcc	79288750	79301635	2	NM_025427	8006	GO:0005737,GO:0005856,GO:0005634,GO:0005654,GO:0005815,GO:0005730,GO:0005813	GO:0045944,GO:0008285,GO:0010628,GO:0007049,GO:0051496,GO:0051091,GO:0071456,GO:0051726,GO:0000082,GO:0016525,GO:0010718,GO:0045840,GO:0001819,GO:0071158,GO:0032147,GO:2000573,GO:1900087,GO:0045737,GO:2000048,GO:0043537,GO:2000353,GO:0071850,GO:0001818,GO:0032967,GO:0003331,GO:0090272,GO:1901991,GO:0001100,GO:1901203,GO:0072537,GO:0006956,GO:0001937	GO:0005515,GO:0019901,GO:0070412,GO:0030295		Intron (NM_025427/66214, intron 2 of 4)
XX_TCF4_3_peak_7366	chr14	79586231	79586500	5.03177	67955	Sugt1	79587660	79630797	1	NM_026474	-1160	GO:0005737,GO:0005634,GO:0032991	GO:0050821,GO:0031647,GO:0043947	GO:0051087,GO:0003674	462604621	Promoter (1-2kb)
XX_TCF4_3_peak_7367	chr14	79587402	79588071	9.24387	67955	Sugt1	79587660	79630797	1	NM_026474	0	GO:0005737,GO:0005634,GO:0032991	GO:0050821,GO:0031647,GO:0043947	GO:0051087,GO:0003674	462604621	Promoter (<=1kb)
XX_TCF4_3_peak_7368	chr14	79661326	79661683	6.11478	16840	Cnmd	79637693	79662183	2	NM_001310655	500	GO:0012505,GO:0016020,GO:0005576,GO:0016021	GO:0007275,GO:0030154,GO:0051216,GO:0016525,GO:0045778,GO:0001886,GO:0030948,GO:0001937			Promoter (<=1kb)
XX_TCF4_3_peak_7369	chr14	79720630	79720940	5.69935	791080	Mir759	79738431	79738528	1	NR_030436	-17491					Distal Intergenic
XX_TCF4_3_peak_7370	chr14	79732074	79732352	7.05995	791080	Mir759	79738431	79738528	1	NR_030436	-6079					Distal Intergenic
XX_TCF4_3_peak_7371	chr14	79759594	79759927	11.0968	102633266	Gm9748	79769908	79772742	1	NR_154549	-9981	GO:0005575	GO:0008150	GO:0003674		Distal Intergenic
XX_TCF4_3_peak_7372	chr14	79769322	79769730	11.8982	18530	Pcdh8	79766772	79771312	2	NM_001042726	1582	GO:0042995,GO:0098978,GO:0030054,GO:0045202,GO:0030425,GO:0098685,GO:0045211,GO:0042734,GO:0099055,GO:0005887,GO:0016020,GO:0016021,GO:0005886	GO:0050804,GO:0007155,GO:0001756,GO:0007268,GO:0099179,GO:0016331,GO:0007156	GO:0005509		Promoter (1-2kb)
XX_TCF4_3_peak_7373	chr14	79770352	79770668	6.06993	102633266	Gm9748	79769908	79772742	1	NR_154549	444	GO:0005575	GO:0008150	GO:0003674		Promoter (<=1kb)
XX_TCF4_3_peak_7374	chr14	79812271	79812716	7.10269	18530	Pcdh8	79766772	79771312	2	NM_021543	-40959	GO:0042995,GO:0098978,GO:0030054,GO:0045202,GO:0030425,GO:0098685,GO:0045211,GO:0042734,GO:0099055,GO:0005887,GO:0016020,GO:0016021,GO:0005886	GO:0050804,GO:0007155,GO:0001756,GO:0007268,GO:0099179,GO:0016331,GO:0007156	GO:0005509		Distal Intergenic
XX_TCF4_3_peak_7375	chr14	79906739	79907213	11.0968	100038734	Gm10845	79860521	79869176	2	NR_033535	-37563	GO:0005575	GO:0008150	GO:0003674		Distal Intergenic
XX_TCF4_3_peak_7376	chr14	79916950	79917329	6.62413	100038734	Gm10845	79860521	79869176	2	NR_033535	-47774	GO:0005575	GO:0008150	GO:0003674		Distal Intergenic
XX_TCF4_3_peak_7377	chr14	83535532	83535900	6.76479	102635012	Gm32455	84046431	84075290	2	NR_153783	539390					Distal Intergenic
XX_TCF4_3_peak_7378	chr14	84276265	84276757	8.72417	102635069	Gm32498	84333381	84443404	2	NR_168880	166647					Distal Intergenic
XX_TCF4_3_peak_7379	chr14	84623767	84624218	10.9909	319903	9630013A20Rik	84458724	84476424	2	NR_015539	-147343	GO:0005737,GO:0005634,GO:1990904,GO:0035098	GO:0048709,GO:0022010,GO:0010467,GO:0097719			Distal Intergenic
XX_TCF4_3_peak_7380	chr14	85655633	85655983	7.60896	75155	4930529K09Rik	86245970	86262042	1	NR_040457	-589987	GO:0005575	GO:0008150	GO:0003674		Distal Intergenic
XX_TCF4_3_peak_7381	chr14	86331261	86331600	9.2537	102635491	Gm32815	86270834	86299918	2	NR_166899	-31343					Distal Intergenic
XX_TCF4_3_peak_7382	chr14	86457545	86457855	5.21897	102635491	Gm32815	86270834	86299918	2	NR_166899	-157627					Distal Intergenic
XX_TCF4_3_peak_7383	chr14	86469329	86469607	6.78988	102635491	Gm32815	86270834	86299918	2	NR_166899	-169411					Distal Intergenic
XX_TCF4_3_peak_7384	chr14	86903244	86903543	5.10966	56419	Diaph3	86655357	87141224	2	NM_019670	237681	GO:0005737,GO:0005634	GO:0030036,GO:0007010,GO:0030041,GO:0016043	GO:0005515,GO:0003779,GO:0031267	4810	Intron (NM_019670/56419, intron 20 of 27)
XX_TCF4_3_peak_7385	chr14	87215615	87216222	14.8411	56419	Diaph3	86655357	87141224	2	NM_019670	-74391	GO:0005737,GO:0005634	GO:0030036,GO:0007010,GO:0030041,GO:0016043	GO:0005515,GO:0003779,GO:0031267	4810	Distal Intergenic
XX_TCF4_3_peak_7386	chr14	88131107	88131424	5.81003	219257	Pcdh20	88464747	88471396	2	NM_178685	339972	GO:0005887,GO:0016020,GO:0016021,GO:0005886	GO:0007155,GO:0007156	GO:0005509		Distal Intergenic
XX_TCF4_3_peak_7387	chr14	88787921	88788271	11.1982	219257	Pcdh20	88464747	88471396	2	NM_178685	-316525	GO:0005887,GO:0016020,GO:0016021,GO:0005886	GO:0007155,GO:0007156	GO:0005509		Distal Intergenic
XX_TCF4_3_peak_7388	chr14	91769975	91770333	8.41916	74967	4930474H20Rik	90126891	90269760	1	NR_045712	1643084	GO:0005575	GO:0008150	GO:0003674		Distal Intergenic
XX_TCF4_3_peak_7389	chr14	91796706	91797069	10.3352	74967	4930474H20Rik	90126891	90269760	1	NR_045712	1669815	GO:0005575	GO:0008150	GO:0003674		Distal Intergenic
XX_TCF4_3_peak_7390	chr14	92918785	92919055	8.34249	211712	Pcdh9	93013700	93890669	2	NM_001081377	971614	GO:0030426,GO:0044291,GO:0005887,GO:0016020,GO:0016021,GO:0005886	GO:0007155,GO:0030900,GO:0007156	GO:0005515,GO:0005509		Distal Intergenic
XX_TCF4_3_peak_7391	chr14	94320839	94321437	5.62784	211712	Pcdh9	93013700	93890679	2	NM_001346722	-430160	GO:0030426,GO:0044291,GO:0005887,GO:0016020,GO:0016021,GO:0005886	GO:0007155,GO:0030900,GO:0007156	GO:0005515,GO:0005509		Distal Intergenic
XX_TCF4_3_peak_7392	chr14	94924250	94924755	7.25923	66732	Spertl	95881254	95882778	1	NM_001358241	-956499					Distal Intergenic
XX_TCF4_3_peak_7393	chr14	96760651	96760938	8.88873	93688	Klhl1	96105265	96519034	2	NM_053105	-241617	GO:0005737,GO:0005856,GO:0043025,GO:0030425	GO:0007628,GO:0016358,GO:0007626,GO:0021680	GO:0003779		Distal Intergenic
XX_TCF4_3_peak_7394	chr14	97369259	97369633	6.3934	13134	Dach1	97786846	98169765	2	NM_001038610	800132	GO:0005737,GO:0005634,GO:0005667	GO:0007275,GO:0000122,GO:0006357,GO:0045892,GO:0006355,GO:0048147,GO:0030336,GO:0008283,GO:0007585,GO:0010944,GO:0001967,GO:0046545,GO:0060244,GO:2000279,GO:0033262	GO:0005515,GO:0003677,GO:0003700,GO:0001227,GO:0000978,GO:0000977,GO:0000981		Distal Intergenic
XX_TCF4_3_peak_7395	chr14	98874112	98874395	5.41446	76789	Mzt1	99034544	99046136	2	NM_175245	171741	GO:0005737,GO:0005856,GO:0005815,GO:0005813,GO:0005819,GO:0000931,GO:0008274,GO:0031021	GO:0033566,GO:0051415,GO:0090307			Distal Intergenic
XX_TCF4_3_peak_7396	chr14	99043619	99043966	8.14776	76789	Mzt1	99034544	99046136	2	NM_175245	2170	GO:0005737,GO:0005856,GO:0005815,GO:0005813,GO:0005819,GO:0000931,GO:0008274,GO:0031021	GO:0033566,GO:0051415,GO:0090307			Promoter (2-3kb)
XX_TCF4_3_peak_7397	chr14	99058229	99058555	8.72417	77744	Bora	99046377	99074540	1	NM_175265	11852	GO:0005737,GO:0005634,GO:0072687	GO:0007049,GO:0051301,GO:0032147,GO:0060236,GO:0007088,GO:0032880	GO:0019901		Intron (NM_175265/77744, intron 5 of 11)
XX_TCF4_3_peak_7398	chr14	99274482	99274789	7.74198	12224	Klf5	99298691	99313409	1	NM_009769	-23902	GO:0005634,GO:0005794,GO:0005654,GO:0005667,GO:0043231	GO:0045944,GO:0045893,GO:0000122,GO:0006357,GO:0001525,GO:0008284,GO:0006355,GO:1901653,GO:0045600,GO:0071407,GO:0032534,GO:0010468,GO:1902895,GO:0035914,GO:0014816,GO:0043403,GO:0099156,GO:0061586,GO:2000723,GO:0030033,GO:0060576,GO:0014901,GO:0014908,GO:1990830	GO:0005515,GO:0046872,GO:0003677,GO:0008134,GO:0043565,GO:0003700,GO:1990837,GO:0001228,GO:0000978,GO:0000981,GO:0043426	5207	Distal Intergenic
XX_TCF4_3_peak_7399	chr14	99293169	99293470	6.31769	12224	Klf5	99298691	99313409	1	NM_009769	-5221	GO:0005634,GO:0005794,GO:0005654,GO:0005667,GO:0043231	GO:0045944,GO:0045893,GO:0000122,GO:0006357,GO:0001525,GO:0008284,GO:0006355,GO:1901653,GO:0045600,GO:0071407,GO:0032534,GO:0010468,GO:1902895,GO:0035914,GO:0014816,GO:0043403,GO:0099156,GO:0061586,GO:2000723,GO:0030033,GO:0060576,GO:0014901,GO:0014908,GO:1990830	GO:0005515,GO:0046872,GO:0003677,GO:0008134,GO:0043565,GO:0003700,GO:1990837,GO:0001228,GO:0000978,GO:0000981,GO:0043426	5207	Distal Intergenic
XX_TCF4_3_peak_7400	chr14	99310267	99310538	7.13488	12224	Klf5	99298691	99313409	1	NM_009769	11576	GO:0005634,GO:0005794,GO:0005654,GO:0005667,GO:0043231	GO:0045944,GO:0045893,GO:0000122,GO:0006357,GO:0001525,GO:0008284,GO:0006355,GO:1901653,GO:0045600,GO:0071407,GO:0032534,GO:0010468,GO:1902895,GO:0035914,GO:0014816,GO:0043403,GO:0099156,GO:0061586,GO:2000723,GO:0030033,GO:0060576,GO:0014901,GO:0014908,GO:1990830	GO:0005515,GO:0046872,GO:0003677,GO:0008134,GO:0043565,GO:0003700,GO:1990837,GO:0001228,GO:0000978,GO:0000981,GO:0043426	5207	Intron (NM_009769/12224, intron 3 of 3)
XX_TCF4_3_peak_7401	chr14	99671513	99672002	5.40059	105245841	Gm41230	99522545	99576904	1	NR_167779	148968					Distal Intergenic
XX_TCF4_3_peak_7402	chr14	99841663	99841972	7.42031	16597	Klf12	99870640	100149796	2	NM_010636	307824	GO:0005829,GO:0005634,GO:0005654	GO:0045944,GO:0000122,GO:0006357,GO:0006355	GO:0005515,GO:0046872,GO:0003677,GO:0003700,GO:1990837,GO:0001227,GO:0000978,GO:0000977,GO:0000981		Distal Intergenic
XX_TCF4_3_peak_7403	chr14	99967001	99967316	7.05435	16597	Klf12	99870640	100149796	2	NM_010636	182480	GO:0005829,GO:0005634,GO:0005654	GO:0045944,GO:0000122,GO:0006357,GO:0006355	GO:0005515,GO:0046872,GO:0003677,GO:0003700,GO:1990837,GO:0001227,GO:0000978,GO:0000977,GO:0000981		Intron (NM_010636/16597, intron 4 of 6)
XX_TCF4_3_peak_7404	chr14	100168852	100169200	6.40527	16597	Klf12	99870640	100149796	2	NM_010636	-19056	GO:0005829,GO:0005634,GO:0005654	GO:0045944,GO:0000122,GO:0006357,GO:0006355	GO:0005515,GO:0046872,GO:0003677,GO:0003700,GO:1990837,GO:0001227,GO:0000978,GO:0000977,GO:0000981		Distal Intergenic
XX_TCF4_3_peak_7405	chr14	100285710	100286768	15.1508	16597	Klf12	99870640	100149796	2	NM_010636	-135914	GO:0005829,GO:0005634,GO:0005654	GO:0045944,GO:0000122,GO:0006357,GO:0006355	GO:0005515,GO:0046872,GO:0003677,GO:0003700,GO:1990837,GO:0001227,GO:0000978,GO:0000977,GO:0000981		Distal Intergenic
XX_TCF4_3_peak_7406	chr14	100477836	100478110	9.53772	16597	Klf12	99870640	100149796	2	NM_010636	-328040	GO:0005829,GO:0005634,GO:0005654	GO:0045944,GO:0000122,GO:0006357,GO:0006355	GO:0005515,GO:0046872,GO:0003677,GO:0003700,GO:1990837,GO:0001227,GO:0000978,GO:0000977,GO:0000981		Distal Intergenic
XX_TCF4_3_peak_7407	chr14	100634346	100634994	9.92425	16597	Klf12	99870640	100149796	2	NM_010636	-484550	GO:0005829,GO:0005634,GO:0005654	GO:0045944,GO:0000122,GO:0006357,GO:0006355	GO:0005515,GO:0046872,GO:0003677,GO:0003700,GO:1990837,GO:0001227,GO:0000978,GO:0000977,GO:0000981		Distal Intergenic
XX_TCF4_3_peak_7408	chr14	100860476	100860780	6.62413	76627	Prr30	101197690	101200069	2	NM_029680	339289	GO:0005575	GO:0008150	GO:0003674		Distal Intergenic
XX_TCF4_3_peak_7409	chr14	101152635	101152935	6.76014	76627	Prr30	101197690	101200069	2	NM_029680	47134	GO:0005575	GO:0008150	GO:0003674		Distal Intergenic
XX_TCF4_3_peak_7410	chr14	101187134	101187619	8.07945	76627	Prr30	101197690	101200069	2	NM_029680	12450	GO:0005575	GO:0008150	GO:0003674		Distal Intergenic
XX_TCF4_3_peak_7411	chr14	101205100	101205499	10.1503	76627	Prr30	101197690	101200069	2	NM_029680	-5031	GO:0005575	GO:0008150	GO:0003674		Distal Intergenic
XX_TCF4_3_peak_7412	chr14	101594270	101595378	9.56975	210789	Tbc1d4	101442360	101609191	2	NM_001081278	13813	GO:0005737,GO:0005829,GO:0030659,GO:0031982	GO:0050790,GO:0043547,GO:0090630,GO:0006886,GO:0016192,GO:0032869,GO:0031339	GO:0005096	49310491905415	Intron (NM_001081278/210789, intron 1 of 18)
XX_TCF4_3_peak_7413	chr14	101608049	101608398	8.5118	210789	Tbc1d4	101442360	101609191	2	NM_001081278	793	GO:0005737,GO:0005829,GO:0030659,GO:0031982	GO:0050790,GO:0043547,GO:0090630,GO:0006886,GO:0016192,GO:0032869,GO:0031339	GO:0005096	49310491905415	Promoter (<=1kb)
XX_TCF4_3_peak_7414	chr14	101954100	101954431	7.46863	380928	Lmo7	101840623	101934693	1	NM_001347628	113477	GO:0005737,GO:0005634,GO:0005654,GO:0005912,GO:0009986,GO:0016324,GO:0005635,GO:0005886	GO:0045944,GO:0030155,GO:0023051	GO:0046872,GO:0008022,GO:0042805	4520	Distal Intergenic
XX_TCF4_3_peak_7415	chr14	101967492	101967771	7.87561	380928	Lmo7	101840623	101934693	1	NM_001347628	126869	GO:0005737,GO:0005634,GO:0005654,GO:0005912,GO:0009986,GO:0016324,GO:0005635,GO:0005886	GO:0045944,GO:0030155,GO:0023051	GO:0046872,GO:0008022,GO:0042805	4520	Distal Intergenic
XX_TCF4_3_peak_7416	chr14	102222777	102223190	6.51455	380928	Lmo7	101840623	101934693	1	NM_001347628	382154	GO:0005737,GO:0005634,GO:0005654,GO:0005912,GO:0009986,GO:0016324,GO:0005635,GO:0005886	GO:0045944,GO:0030155,GO:0023051	GO:0046872,GO:0008022,GO:0042805	4520	Distal Intergenic
XX_TCF4_3_peak_7417	chr14	103454882	103455469	15.6932	64929	Scel	103513341	103613346	1	NM_022886	-57872	GO:0005737,GO:0048471,GO:0016020	GO:0009612,GO:0090263,GO:0009792,GO:0030216,GO:0008544	GO:0046872		Distal Intergenic
XX_TCF4_3_peak_7418	chr14	103733575	103734231	21.7547	70898	Slain1os	103692983	103699432	2	NR_045148	-34143	GO:0005575	GO:0008150	GO:0003674		Distal Intergenic
XX_TCF4_3_peak_7419	chr14	104461471	104461791	7.15647	320671	D130079A08Rik	104288433	104459336	2	NR_168067	-2135					Promoter (2-3kb)
XX_TCF4_3_peak_7420	chr14	104623080	104623452	7.87561	320249	D130009I18Rik	104639144	104966783	1	NR_015593	-15692	GO:0005575	GO:0008150	GO:0003674		Distal Intergenic
XX_TCF4_3_peak_7421	chr14	105450084	105450382	11.0968	71362	5430440P10Rik	105427559	105437716	1	NR_045859	22525	GO:0005575	GO:0008150	GO:0003674		Distal Intergenic
XX_TCF4_3_peak_7422	chr14	105520696	105521026	5.21897	74864	4930449E01Rik	105498788	105505628	1	NR_045921	21908	GO:0005575	GO:0008150	GO:0003674		Distal Intergenic
XX_TCF4_3_peak_7423	chr14	105606024	105606296	6.93239	380930	9330188P03Rik	105589549	105593929	1	NR_102319	16475	GO:0005575	GO:0008150	GO:0003674		Distal Intergenic
XX_TCF4_3_peak_7424	chr14	105701111	105701466	7.94066	102465207	Mir6390	105623642	105623770	2	NR_105814	-77341					Distal Intergenic
XX_TCF4_3_peak_7425	chr14	105813016	105813300	6.70316	24064	Spry2	105891947	105896819	2	NM_011897	83519	GO:0005737,GO:0005829,GO:0005856,GO:0005634,GO:0042995,GO:0015629,GO:0005874,GO:0032587,GO:0015630,GO:0016020,GO:1990752,GO:0005886	GO:0007275,GO:0008285,GO:0030335,GO:0010628,GO:0042127,GO:0070374,GO:0035924,GO:0009966,GO:0030512,GO:0048754,GO:0033138,GO:0016525,GO:0042472,GO:0031397,GO:0045165,GO:0030324,GO:0060425,GO:0046580,GO:0040037,GO:0051897,GO:0043066,GO:0043407,GO:0045595,GO:0070373,GO:0071902,GO:0031345,GO:0010801,GO:0034260,GO:0060541,GO:1900747,GO:0010719,GO:0060437,GO:0007605,GO:0048513,GO:1902747,GO:0000132,GO:0060449,GO:0051387,GO:1990830	GO:0005515,GO:0019901,GO:0043539	520604013	Distal Intergenic
XX_TCF4_3_peak_7426	chr14	106107313	106107592	13.7086	212085	Trim52	106106198	106109280	1	NM_198601	1115	GO:0005737,GO:0005829,GO:0005634	GO:0045893,GO:0016567,GO:0051092,GO:0043123,GO:0051865,GO:0051607	GO:0046872,GO:0003713,GO:0061630		Promoter (1-2kb)
XX_TCF4_3_peak_7427	chr14	108131101	108131595	7.27504	76965	Slitrk1	108909989	108914239	2	NM_199065	782644	GO:0098978,GO:0030054,GO:0045202,GO:0099061,GO:0098982,GO:0016020,GO:0005576,GO:0016021	GO:0007399,GO:0007409,GO:0035264,GO:0051965,GO:0030534,GO:0007416,GO:0050772,GO:1905606,GO:0050807,GO:0099560,GO:0042592	GO:0003674		Distal Intergenic
XX_TCF4_3_peak_7428	chr14	108413799	108414235	5.88738	76965	Slitrk1	108909989	108914239	2	NM_199065	500004	GO:0098978,GO:0030054,GO:0045202,GO:0099061,GO:0098982,GO:0016020,GO:0005576,GO:0016021	GO:0007399,GO:0007409,GO:0035264,GO:0051965,GO:0030534,GO:0007416,GO:0050772,GO:1905606,GO:0050807,GO:0099560,GO:0042592	GO:0003674		Distal Intergenic
XX_TCF4_3_peak_7429	chr14	112247654	112247964	5.31725	75409	Slitrk5	111676027	111683144	1	NM_001378770	571627	GO:0045202,GO:0043235,GO:0016020,GO:0016021	GO:0007409,GO:0048813,GO:0051965,GO:0043588,GO:0030534,GO:0072359,GO:1905606,GO:0009410,GO:0007268,GO:0021756,GO:0007625	GO:0003674		Distal Intergenic
XX_TCF4_3_peak_7430	chr14	116687076	116687474	6.35547	23888	Gpc6	116925297	117979529	1	NM_001079844	-237823	GO:0098978,GO:0045202,GO:0009986,GO:0062023,GO:0005796,GO:0005887,GO:0016020,GO:0031225,GO:0046658,GO:0005576,GO:0005615,GO:0005886	GO:0016477,GO:0009966,GO:1905606,GO:0099560,GO:0098696,GO:1905475			Distal Intergenic
XX_TCF4_3_peak_7431	chr14	117958375	117958669	8.5145	23888	Gpc6	116925297	117979529	1	NM_001079844	1033078	GO:0098978,GO:0045202,GO:0009986,GO:0062023,GO:0005796,GO:0005887,GO:0016020,GO:0031225,GO:0046658,GO:0005576,GO:0005615,GO:0005886	GO:0016477,GO:0009966,GO:1905606,GO:0099560,GO:0098696,GO:1905475			Intron (NM_001079844/23888, intron 8 of 9)
XX_TCF4_3_peak_7432	chr14	118084266	118084695	9.80256	13190	Dct	118012790	118052246	2	NM_010024	-32020	GO:0005737,GO:0005829,GO:0043231,GO:0042470,GO:0033162,GO:0016020,GO:0016021,GO:0005886	GO:0048468,GO:0002052,GO:0043473,GO:0048066,GO:0021847,GO:0042438,GO:0006583,GO:0009637	GO:0046872,GO:0016491,GO:0004167,GO:0016853	49160035001100	Distal Intergenic
XX_TCF4_3_peak_7433	chr14	118132258	118132583	10.1044	76355	Tgds	118111911	118132765	2	NM_029578	182	GO:0005575	GO:0009225,GO:0008150	GO:0016829,GO:0008460	1.10001e+38	Promoter (<=1kb)
XX_TCF4_3_peak_7434	chr14	118270061	118270424	7.19101	668814	Gm9376	118267158	118267770	1	NM_001101609	2903	GO:0005634	GO:0006357,GO:0006355	GO:0003677,GO:0000978,GO:0000981		Promoter (2-3kb)
XX_TCF4_3_peak_7435	chr14	118322311	118322670	8.34249	73306	1700044C05Rik	118365878	118398165	1	NR_045624	-43208	GO:0005575	GO:0008150	GO:0003674		Distal Intergenic
XX_TCF4_3_peak_7436	chr14	118390863	118391213	7.64362	73306	1700044C05Rik	118365878	118398165	1	NR_045624	24985	GO:0005575	GO:0008150	GO:0003674		Intron (NR_045624/73306, intron 4 of 5)
XX_TCF4_3_peak_7437	chr14	118445424	118445692	6.06993	73306	1700044C05Rik	118365878	118398165	1	NR_045624	79546	GO:0005575	GO:0008150	GO:0003674		Distal Intergenic
XX_TCF4_3_peak_7438	chr14	118489042	118489365	8.81154	239273	Abcc4	118482692	118676931	2	NM_001163675	187566	GO:0016323,GO:0005929,GO:0016324,GO:0098591,GO:0016020,GO:0031088,GO:0016021,GO:0005886	GO:0055085,GO:0042493,GO:0048661,GO:0060271,GO:0014070,GO:0010033,GO:0042908,GO:0140115,GO:0010243,GO:0071716,GO:0034775,GO:0032310,GO:0070730,GO:0038183,GO:0015732,GO:0015721,GO:1903790,GO:0006855,GO:0015747	GO:0000166,GO:0005524,GO:0016887,GO:0008559,GO:0015431,GO:0042626,GO:0015562,GO:0042910,GO:0034634,GO:0015132,GO:0015216,GO:0015143,GO:0001409,GO:0015432	4.02402e+18	Intron (NM_001163675/239273, intron 30 of 30)
XX_TCF4_3_peak_7439	chr14	118520783	118521466	9.34458	239273	Abcc4	118482692	118676931	2	NM_001163675	155465	GO:0016323,GO:0005929,GO:0016324,GO:0098591,GO:0016020,GO:0031088,GO:0016021,GO:0005886	GO:0055085,GO:0042493,GO:0048661,GO:0060271,GO:0014070,GO:0010033,GO:0042908,GO:0140115,GO:0010243,GO:0071716,GO:0034775,GO:0032310,GO:0070730,GO:0038183,GO:0015732,GO:0015721,GO:1903790,GO:0006855,GO:0015747	GO:0000166,GO:0005524,GO:0016887,GO:0008559,GO:0015431,GO:0042626,GO:0015562,GO:0042910,GO:0034634,GO:0015132,GO:0015216,GO:0015143,GO:0001409,GO:0015432	4.02402e+18	Intron (NM_001163675/239273, intron 25 of 30)
XX_TCF4_3_peak_7440	chr14	118631216	118631784	12.2655	239273	Abcc4	118482692	118676931	2	NM_001163675	45147	GO:0016323,GO:0005929,GO:0016324,GO:0098591,GO:0016020,GO:0031088,GO:0016021,GO:0005886	GO:0055085,GO:0042493,GO:0048661,GO:0060271,GO:0014070,GO:0010033,GO:0042908,GO:0140115,GO:0010243,GO:0071716,GO:0034775,GO:0032310,GO:0070730,GO:0038183,GO:0015732,GO:0015721,GO:1903790,GO:0006855,GO:0015747	GO:0000166,GO:0005524,GO:0016887,GO:0008559,GO:0015431,GO:0042626,GO:0015562,GO:0042910,GO:0034634,GO:0015132,GO:0015216,GO:0015143,GO:0001409,GO:0015432	4.02402e+18	Intron (NM_001163675/239273, intron 5 of 30)
XX_TCF4_3_peak_7441	chr14	118642735	118643128	7.51388	239273	Abcc4	118482692	118676931	2	NM_001163675	33803	GO:0016323,GO:0005929,GO:0016324,GO:0098591,GO:0016020,GO:0031088,GO:0016021,GO:0005886	GO:0055085,GO:0042493,GO:0048661,GO:0060271,GO:0014070,GO:0010033,GO:0042908,GO:0140115,GO:0010243,GO:0071716,GO:0034775,GO:0032310,GO:0070730,GO:0038183,GO:0015732,GO:0015721,GO:1903790,GO:0006855,GO:0015747	GO:0000166,GO:0005524,GO:0016887,GO:0008559,GO:0015431,GO:0042626,GO:0015562,GO:0042910,GO:0034634,GO:0015132,GO:0015216,GO:0015143,GO:0001409,GO:0015432	4.02402e+18	Intron (NM_001163675/239273, intron 4 of 30)
XX_TCF4_3_peak_7442	chr14	118666720	118666993	9.24387	239273	Abcc4	118482692	118676931	2	NM_001163675	9938	GO:0016323,GO:0005929,GO:0016324,GO:0098591,GO:0016020,GO:0031088,GO:0016021,GO:0005886	GO:0055085,GO:0042493,GO:0048661,GO:0060271,GO:0014070,GO:0010033,GO:0042908,GO:0140115,GO:0010243,GO:0071716,GO:0034775,GO:0032310,GO:0070730,GO:0038183,GO:0015732,GO:0015721,GO:1903790,GO:0006855,GO:0015747	GO:0000166,GO:0005524,GO:0016887,GO:0008559,GO:0015431,GO:0042626,GO:0015562,GO:0042910,GO:0034634,GO:0015132,GO:0015216,GO:0015143,GO:0001409,GO:0015432	4.02402e+18	Intron (NM_001163675/239273, intron 3 of 30)
XX_TCF4_3_peak_7443	chr14	118667847	118668338	14.1128	239273	Abcc4	118482692	118676931	2	NM_001163675	8593	GO:0016323,GO:0005929,GO:0016324,GO:0098591,GO:0016020,GO:0031088,GO:0016021,GO:0005886	GO:0055085,GO:0042493,GO:0048661,GO:0060271,GO:0014070,GO:0010033,GO:0042908,GO:0140115,GO:0010243,GO:0071716,GO:0034775,GO:0032310,GO:0070730,GO:0038183,GO:0015732,GO:0015721,GO:1903790,GO:0006855,GO:0015747	GO:0000166,GO:0005524,GO:0016887,GO:0008559,GO:0015431,GO:0042626,GO:0015562,GO:0042910,GO:0034634,GO:0015132,GO:0015216,GO:0015143,GO:0001409,GO:0015432	4.02402e+18	Intron (NM_001163675/239273, intron 3 of 30)
XX_TCF4_3_peak_7444	chr14	118673655	118673984	5.81105	239273	Abcc4	118482692	118676931	2	NM_001163675	2947	GO:0016323,GO:0005929,GO:0016324,GO:0098591,GO:0016020,GO:0031088,GO:0016021,GO:0005886	GO:0055085,GO:0042493,GO:0048661,GO:0060271,GO:0014070,GO:0010033,GO:0042908,GO:0140115,GO:0010243,GO:0071716,GO:0034775,GO:0032310,GO:0070730,GO:0038183,GO:0015732,GO:0015721,GO:1903790,GO:0006855,GO:0015747	GO:0000166,GO:0005524,GO:0016887,GO:0008559,GO:0015431,GO:0042626,GO:0015562,GO:0042910,GO:0034634,GO:0015132,GO:0015216,GO:0015143,GO:0001409,GO:0015432	4.02402e+18	Promoter (2-3kb)
XX_TCF4_3_peak_7445	chr14	118697345	118697841	6.35547	239273	Abcc4	118482692	118706219	2	NM_001033336	8378	GO:0016323,GO:0005929,GO:0016324,GO:0098591,GO:0016020,GO:0031088,GO:0016021,GO:0005886	GO:0055085,GO:0042493,GO:0048661,GO:0060271,GO:0014070,GO:0010033,GO:0042908,GO:0140115,GO:0010243,GO:0071716,GO:0034775,GO:0032310,GO:0070730,GO:0038183,GO:0015732,GO:0015721,GO:1903790,GO:0006855,GO:0015747	GO:0000166,GO:0005524,GO:0016887,GO:0008559,GO:0015431,GO:0042626,GO:0015562,GO:0042910,GO:0034634,GO:0015132,GO:0015216,GO:0015143,GO:0001409,GO:0015432	4.02402e+18	Intron (NM_001033336/239273, intron 1 of 30)
XX_TCF4_3_peak_7446	chr14	118700141	118700446	5.81105	239273	Abcc4	118482692	118706219	2	NM_001033336	5773	GO:0016323,GO:0005929,GO:0016324,GO:0098591,GO:0016020,GO:0031088,GO:0016021,GO:0005886	GO:0055085,GO:0042493,GO:0048661,GO:0060271,GO:0014070,GO:0010033,GO:0042908,GO:0140115,GO:0010243,GO:0071716,GO:0034775,GO:0032310,GO:0070730,GO:0038183,GO:0015732,GO:0015721,GO:1903790,GO:0006855,GO:0015747	GO:0000166,GO:0005524,GO:0016887,GO:0008559,GO:0015431,GO:0042626,GO:0015562,GO:0042910,GO:0034634,GO:0015132,GO:0015216,GO:0015143,GO:0001409,GO:0015432	4.02402e+18	Intron (NM_001033336/239273, intron 1 of 30)
XX_TCF4_3_peak_7447	chr14	118749918	118750737	11.1229	102634658	Gm27198	118717528	118735160	2	NR_166836	-14758					Distal Intergenic
XX_TCF4_3_peak_7448	chr14	119009998	119010285	6.62413	66435	Uggt2	118984985	119099434	2	NM_001081252	89149	GO:0032991,GO:0005783,GO:0005788	GO:0006486,GO:0018279,GO:0097359,GO:0071712	GO:0016740,GO:0003980,GO:0051082	4141	Intron (NM_001081252/66435, intron 31 of 38)
XX_TCF4_3_peak_7449	chr14	119062840	119063108	16.2775	66435	Uggt2	118984985	119099434	2	NM_001081252	36326	GO:0032991,GO:0005783,GO:0005788	GO:0006486,GO:0018279,GO:0097359,GO:0071712	GO:0016740,GO:0003980,GO:0051082	4141	Intron (NM_001081252/66435, intron 11 of 38)
XX_TCF4_3_peak_7450	chr14	119142310	119142658	9.24387	50787	Hs6st3	119138265	119869815	1	NM_015820	4045	GO:0016020,GO:0016021	GO:0015015	GO:0016740,GO:0017095,GO:0008146	534	Intron (NM_015820/50787, intron 1 of 1)
XX_TCF4_3_peak_7451	chr14	119314054	119314479	6.62413	50787	Hs6st3	119138265	119869815	1	NM_015820	175789	GO:0016020,GO:0016021	GO:0015015	GO:0016740,GO:0017095,GO:0008146	534	Intron (NM_015820/50787, intron 1 of 1)
XX_TCF4_3_peak_7452	chr14	119461959	119462336	6.62413	50787	Hs6st3	119138265	119869815	1	NM_015820	323694	GO:0016020,GO:0016021	GO:0015015	GO:0016740,GO:0017095,GO:0008146	534	Intron (NM_015820/50787, intron 1 of 1)
XX_TCF4_3_peak_7453	chr14	119628196	119628532	7.4769	50787	Hs6st3	119138265	119869815	1	NM_015820	489931	GO:0016020,GO:0016021	GO:0015015	GO:0016740,GO:0017095,GO:0008146	534	Intron (NM_015820/50787, intron 1 of 1)
XX_TCF4_3_peak_7454	chr14	119929948	119930482	12.322	239283	Oxgr1	120019585	120042435	2	NM_001001490	111953	GO:0016020,GO:0016021,GO:0005886	GO:0007188,GO:0001973,GO:0007165,GO:0007186	GO:0016208,GO:0001883,GO:0001609,GO:0004930		Distal Intergenic
XX_TCF4_3_peak_7455	chr14	120048823	120049128	8.41853	239283	Oxgr1	120019585	120042435	2	NM_001001490	-6388	GO:0016020,GO:0016021,GO:0005886	GO:0007188,GO:0001973,GO:0007165,GO:0007186	GO:0016208,GO:0001883,GO:0001609,GO:0004930		Distal Intergenic
XX_TCF4_3_peak_7456	chr14	120135322	120135673	5.81105	239283	Oxgr1	120019585	120042435	2	NM_001001490	-92887	GO:0016020,GO:0016021,GO:0005886	GO:0007188,GO:0001973,GO:0007165,GO:0007186	GO:0016208,GO:0001883,GO:0001609,GO:0004930		Distal Intergenic
XX_TCF4_3_peak_7457	chr14	120202797	120203258	6.76014	105559	Mbnl2	120275669	120431698	1	NM_001360377	-72411	GO:0005737,GO:0005634,GO:0005654	GO:0006397,GO:0008380,GO:0000381,GO:0043484	GO:0046872,GO:1990837,GO:0003723		Distal Intergenic
XX_TCF4_3_peak_7458	chr14	120371654	120372084	6.91375	105559	Mbnl2	120275669	120431698	1	NM_001360377	95985	GO:0005737,GO:0005634,GO:0005654	GO:0006397,GO:0008380,GO:0000381,GO:0043484	GO:0046872,GO:1990837,GO:0003723		Intron (NM_001360377/105559, intron 2 of 9)
XX_TCF4_3_peak_7459	chr14	120501391	120502192	6.62413	76108	Rap2a	120478461	120507192	1	NM_029519	22930	GO:0005829,GO:0005768,GO:0055038,GO:0030496,GO:0055037,GO:0016020,GO:0005886	GO:0001934,GO:0072659,GO:0030336,GO:0034613,GO:0031532,GO:0046328,GO:0048814,GO:0045184,GO:0032486,GO:0031954,GO:0030033,GO:0071466,GO:0035690,GO:0007165	GO:0005515,GO:0000166,GO:0016787,GO:0000287,GO:0005525,GO:0003924,GO:0019003		Intron (NM_029519/76108, intron 1 of 1)
XX_TCF4_3_peak_7460	chr14	120616593	120616880	9.24387	76108	Rap2a	120478461	120507192	1	NM_029519	138132	GO:0005829,GO:0005768,GO:0055038,GO:0030496,GO:0055037,GO:0016020,GO:0005886	GO:0001934,GO:0072659,GO:0030336,GO:0034613,GO:0031532,GO:0046328,GO:0048814,GO:0045184,GO:0032486,GO:0031954,GO:0030033,GO:0071466,GO:0035690,GO:0007165	GO:0005515,GO:0000166,GO:0016787,GO:0000287,GO:0005525,GO:0003924,GO:0019003		Distal Intergenic
XX_TCF4_3_peak_7461	chr14	120753476	120753941	9.24387	70572	Ipo5	120911194	120948044	1	NM_023579	-157253	GO:0005737,GO:0005634	GO:0015031,GO:0006886,GO:0042307,GO:0006606,GO:0006610,GO:0006607,GO:0071230	GO:0005515,GO:0031267,GO:0008139,GO:0061608	3013	Distal Intergenic
XX_TCF4_3_peak_7462	chr14	120847566	120847880	5.81105	70572	Ipo5	120911194	120948044	1	NM_023579	-63314	GO:0005737,GO:0005634	GO:0015031,GO:0006886,GO:0042307,GO:0006606,GO:0006610,GO:0006607,GO:0071230	GO:0005515,GO:0031267,GO:0008139,GO:0061608	3013	Distal Intergenic
XX_TCF4_3_peak_7463	chr14	120977779	120978309	9.99586	223254	Farp1	121035574	121283726	1	NM_134082	-57265	GO:0005737,GO:0005829,GO:0005856,GO:0042995,GO:0098978,GO:0030054,GO:0045202,GO:0030425,GO:0043005,GO:0043197,GO:0030175,GO:0031234,GO:0098890,GO:0016020,GO:0005886	GO:0007275,GO:0050790,GO:0048813,GO:0007416,GO:0010923,GO:0098974,GO:1905606,GO:0098942	GO:0031267,GO:0005085,GO:0008092		Distal Intergenic
XX_TCF4_3_peak_7464	chr14	121004796	121005114	9.24387	223254	Farp1	121035574	121283726	1	NM_134082	-30460	GO:0005737,GO:0005829,GO:0005856,GO:0042995,GO:0098978,GO:0030054,GO:0045202,GO:0030425,GO:0043005,GO:0043197,GO:0030175,GO:0031234,GO:0098890,GO:0016020,GO:0005886	GO:0007275,GO:0050790,GO:0048813,GO:0007416,GO:0010923,GO:0098974,GO:1905606,GO:0098942	GO:0031267,GO:0005085,GO:0008092		Distal Intergenic
XX_TCF4_3_peak_7465	chr14	121014057	121014517	7.46863	223254	Farp1	121035574	121283726	1	NM_134082	-21057	GO:0005737,GO:0005829,GO:0005856,GO:0042995,GO:0098978,GO:0030054,GO:0045202,GO:0030425,GO:0043005,GO:0043197,GO:0030175,GO:0031234,GO:0098890,GO:0016020,GO:0005886	GO:0007275,GO:0050790,GO:0048813,GO:0007416,GO:0010923,GO:0098974,GO:1905606,GO:0098942	GO:0031267,GO:0005085,GO:0008092		Distal Intergenic
XX_TCF4_3_peak_7466	chr14	121048551	121049044	7.46863	223254	Farp1	121035574	121283726	1	NM_134082	12977	GO:0005737,GO:0005829,GO:0005856,GO:0042995,GO:0098978,GO:0030054,GO:0045202,GO:0030425,GO:0043005,GO:0043197,GO:0030175,GO:0031234,GO:0098890,GO:0016020,GO:0005886	GO:0007275,GO:0050790,GO:0048813,GO:0007416,GO:0010923,GO:0098974,GO:1905606,GO:0098942	GO:0031267,GO:0005085,GO:0008092		Intron (NM_134082/223254, intron 1 of 26)
XX_TCF4_3_peak_7467	chr14	121065608	121066117	9.24387	223254	Farp1	121035574	121283726	1	NM_134082	30034	GO:0005737,GO:0005829,GO:0005856,GO:0042995,GO:0098978,GO:0030054,GO:0045202,GO:0030425,GO:0043005,GO:0043197,GO:0030175,GO:0031234,GO:0098890,GO:0016020,GO:0005886	GO:0007275,GO:0050790,GO:0048813,GO:0007416,GO:0010923,GO:0098974,GO:1905606,GO:0098942	GO:0031267,GO:0005085,GO:0008092		Intron (NM_134082/223254, intron 1 of 26)
XX_TCF4_3_peak_7468	chr14	121106564	121107406	13.0949	223254	Farp1	121035574	121283726	1	NM_134082	70990	GO:0005737,GO:0005829,GO:0005856,GO:0042995,GO:0098978,GO:0030054,GO:0045202,GO:0030425,GO:0043005,GO:0043197,GO:0030175,GO:0031234,GO:0098890,GO:0016020,GO:0005886	GO:0007275,GO:0050790,GO:0048813,GO:0007416,GO:0010923,GO:0098974,GO:1905606,GO:0098942	GO:0031267,GO:0005085,GO:0008092		Intron (NM_134082/223254, intron 2 of 26)
XX_TCF4_3_peak_7469	chr14	121111661	121111962	10.1712	223254	Farp1	121035574	121283726	1	NM_134082	76087	GO:0005737,GO:0005829,GO:0005856,GO:0042995,GO:0098978,GO:0030054,GO:0045202,GO:0030425,GO:0043005,GO:0043197,GO:0030175,GO:0031234,GO:0098890,GO:0016020,GO:0005886	GO:0007275,GO:0050790,GO:0048813,GO:0007416,GO:0010923,GO:0098974,GO:1905606,GO:0098942	GO:0031267,GO:0005085,GO:0008092		Intron (NM_134082/223254, intron 2 of 26)
XX_TCF4_3_peak_7470	chr14	121112457	121112805	6.62413	223254	Farp1	121035574	121283726	1	NM_134082	76883	GO:0005737,GO:0005829,GO:0005856,GO:0042995,GO:0098978,GO:0030054,GO:0045202,GO:0030425,GO:0043005,GO:0043197,GO:0030175,GO:0031234,GO:0098890,GO:0016020,GO:0005886	GO:0007275,GO:0050790,GO:0048813,GO:0007416,GO:0010923,GO:0098974,GO:1905606,GO:0098942	GO:0031267,GO:0005085,GO:0008092		Intron (NM_134082/223254, intron 2 of 26)
XX_TCF4_3_peak_7471	chr14	121151723	121152035	9.66174	223254	Farp1	121035574	121283726	1	NM_134082	116149	GO:0005737,GO:0005829,GO:0005856,GO:0042995,GO:0098978,GO:0030054,GO:0045202,GO:0030425,GO:0043005,GO:0043197,GO:0030175,GO:0031234,GO:0098890,GO:0016020,GO:0005886	GO:0007275,GO:0050790,GO:0048813,GO:0007416,GO:0010923,GO:0098974,GO:1905606,GO:0098942	GO:0031267,GO:0005085,GO:0008092		Intron (NM_134082/223254, intron 2 of 26)
XX_TCF4_3_peak_7472	chr14	121154858	121155136	8.34249	223254	Farp1	121035574	121283726	1	NM_134082	119284	GO:0005737,GO:0005829,GO:0005856,GO:0042995,GO:0098978,GO:0030054,GO:0045202,GO:0030425,GO:0043005,GO:0043197,GO:0030175,GO:0031234,GO:0098890,GO:0016020,GO:0005886	GO:0007275,GO:0050790,GO:0048813,GO:0007416,GO:0010923,GO:0098974,GO:1905606,GO:0098942	GO:0031267,GO:0005085,GO:0008092		Intron (NM_134082/223254, intron 2 of 26)
XX_TCF4_3_peak_7473	chr14	121186652	121187081	9.28728	223254	Farp1	121035574	121283726	1	NM_134082	151078	GO:0005737,GO:0005829,GO:0005856,GO:0042995,GO:0098978,GO:0030054,GO:0045202,GO:0030425,GO:0043005,GO:0043197,GO:0030175,GO:0031234,GO:0098890,GO:0016020,GO:0005886	GO:0007275,GO:0050790,GO:0048813,GO:0007416,GO:0010923,GO:0098974,GO:1905606,GO:0098942	GO:0031267,GO:0005085,GO:0008092		Intron (NM_134082/223254, intron 2 of 26)
XX_TCF4_3_peak_7474	chr14	121251010	121251359	8.34249	223254	Farp1	121035574	121283726	1	NM_134082	215436	GO:0005737,GO:0005829,GO:0005856,GO:0042995,GO:0098978,GO:0030054,GO:0045202,GO:0030425,GO:0043005,GO:0043197,GO:0030175,GO:0031234,GO:0098890,GO:0016020,GO:0005886	GO:0007275,GO:0050790,GO:0048813,GO:0007416,GO:0010923,GO:0098974,GO:1905606,GO:0098942	GO:0031267,GO:0005085,GO:0008092		Exon (NR_155502/320268, exon 1 of 1)
XX_TCF4_3_peak_7475	chr14	121276823	121277124	10.1712	223254	Farp1	121035574	121283726	1	NM_134082	241249	GO:0005737,GO:0005829,GO:0005856,GO:0042995,GO:0098978,GO:0030054,GO:0045202,GO:0030425,GO:0043005,GO:0043197,GO:0030175,GO:0031234,GO:0098890,GO:0016020,GO:0005886	GO:0007275,GO:0050790,GO:0048813,GO:0007416,GO:0010923,GO:0098974,GO:1905606,GO:0098942	GO:0031267,GO:0005085,GO:0008092		Exon (NM_134082/223254, exon 24 of 27)
XX_TCF4_3_peak_7476	chr14	121282293	121282709	10.1712	223254	Farp1	121035574	121283726	1	NM_134082	246719	GO:0005737,GO:0005829,GO:0005856,GO:0042995,GO:0098978,GO:0030054,GO:0045202,GO:0030425,GO:0043005,GO:0043197,GO:0030175,GO:0031234,GO:0098890,GO:0016020,GO:0005886	GO:0007275,GO:0050790,GO:0048813,GO:0007416,GO:0010923,GO:0098974,GO:1905606,GO:0098942	GO:0031267,GO:0005085,GO:0008092		3' UTR
XX_TCF4_3_peak_7477	chr14	121301254	121301620	9.28728	223255	Stk24	121286341	121379230	2	NM_145465	77610	GO:0005737,GO:0005829,GO:0005634,GO:0000139,GO:0005730,GO:0016020	GO:0016310,GO:0006468,GO:0006915,GO:0046777,GO:0030336,GO:0009267,GO:0042542,GO:0008631,GO:0048679,GO:0097194,GO:0048680	GO:0000166,GO:0005524,GO:0016740,GO:0016301,GO:0046872,GO:0004672,GO:0004674		Intron (NM_145465/223255, intron 5 of 10)
XX_TCF4_3_peak_7478	chr14	121315932	121316454	8.34249	223255	Stk24	121286341	121379230	2	NM_145465	62776	GO:0005737,GO:0005829,GO:0005634,GO:0000139,GO:0005730,GO:0016020	GO:0016310,GO:0006468,GO:0006915,GO:0046777,GO:0030336,GO:0009267,GO:0042542,GO:0008631,GO:0048679,GO:0097194,GO:0048680	GO:0000166,GO:0005524,GO:0016740,GO:0016301,GO:0046872,GO:0004672,GO:0004674		Intron (NM_145465/223255, intron 2 of 10)
XX_TCF4_3_peak_7479	chr14	121346704	121347084	6.06993	223255	Stk24	121286341	121379230	2	NM_145465	32146	GO:0005737,GO:0005829,GO:0005634,GO:0000139,GO:0005730,GO:0016020	GO:0016310,GO:0006468,GO:0006915,GO:0046777,GO:0030336,GO:0009267,GO:0042542,GO:0008631,GO:0048679,GO:0097194,GO:0048680	GO:0000166,GO:0005524,GO:0016740,GO:0016301,GO:0046872,GO:0004672,GO:0004674		Intron (NM_145465/223255, intron 1 of 10)
XX_TCF4_3_peak_7480	chr14	121360725	121361084	6.06607	223255	Stk24	121286341	121379230	2	NM_145465	18146	GO:0005737,GO:0005829,GO:0005634,GO:0000139,GO:0005730,GO:0016020	GO:0016310,GO:0006468,GO:0006915,GO:0046777,GO:0030336,GO:0009267,GO:0042542,GO:0008631,GO:0048679,GO:0097194,GO:0048680	GO:0000166,GO:0005524,GO:0016740,GO:0016301,GO:0046872,GO:0004672,GO:0004674		Intron (NM_145465/223255, intron 1 of 10)
XX_TCF4_3_peak_7481	chr14	121361795	121362188	5.63551	223255	Stk24	121286341	121379230	2	NM_145465	17042	GO:0005737,GO:0005829,GO:0005634,GO:0000139,GO:0005730,GO:0016020	GO:0016310,GO:0006468,GO:0006915,GO:0046777,GO:0030336,GO:0009267,GO:0042542,GO:0008631,GO:0048679,GO:0097194,GO:0048680	GO:0000166,GO:0005524,GO:0016740,GO:0016301,GO:0046872,GO:0004672,GO:0004674		Intron (NM_145465/223255, intron 1 of 10)
XX_TCF4_3_peak_7482	chr14	121375665	121375942	8.34249	223255	Stk24	121286341	121379230	2	NM_145465	3288	GO:0005737,GO:0005829,GO:0005634,GO:0000139,GO:0005730,GO:0016020	GO:0016310,GO:0006468,GO:0006915,GO:0046777,GO:0030336,GO:0009267,GO:0042542,GO:0008631,GO:0048679,GO:0097194,GO:0048680	GO:0000166,GO:0005524,GO:0016740,GO:0016301,GO:0046872,GO:0004672,GO:0004674		Intron (NM_145465/223255, intron 1 of 10)
XX_TCF4_3_peak_7483	chr14	121379660	121379964	8.41853	223255	Stk24	121286341	121379230	2	NM_145465	-430	GO:0005737,GO:0005829,GO:0005634,GO:0000139,GO:0005730,GO:0016020	GO:0016310,GO:0006468,GO:0006915,GO:0046777,GO:0030336,GO:0009267,GO:0042542,GO:0008631,GO:0048679,GO:0097194,GO:0048680	GO:0000166,GO:0005524,GO:0016740,GO:0016301,GO:0046872,GO:0004672,GO:0004674		Promoter (<=1kb)
XX_TCF4_3_peak_7484	chr14	121380805	121381187	10.1712	223255	Stk24	121286341	121379230	2	NM_145465	-1575	GO:0005737,GO:0005829,GO:0005634,GO:0000139,GO:0005730,GO:0016020	GO:0016310,GO:0006468,GO:0006915,GO:0046777,GO:0030336,GO:0009267,GO:0042542,GO:0008631,GO:0048679,GO:0097194,GO:0048680	GO:0000166,GO:0005524,GO:0016740,GO:0016301,GO:0046872,GO:0004672,GO:0004674		Promoter (1-2kb)
XX_TCF4_3_peak_7485	chr14	121385590	121385921	9.49305	223255	Stk24	121286341	121379230	2	NM_145465	-6360	GO:0005737,GO:0005829,GO:0005634,GO:0000139,GO:0005730,GO:0016020	GO:0016310,GO:0006468,GO:0006915,GO:0046777,GO:0030336,GO:0009267,GO:0042542,GO:0008631,GO:0048679,GO:0097194,GO:0048680	GO:0000166,GO:0005524,GO:0016740,GO:0016301,GO:0046872,GO:0004672,GO:0004674		Distal Intergenic
XX_TCF4_3_peak_7486	chr14	121453133	121453470	6.35547	56643	Slc15a1	121459621	121505254	2	NM_053079	51784	GO:0016324,GO:0005903,GO:0005887,GO:0016020,GO:0016021,GO:0005886	GO:0055085,GO:0015031,GO:0051956,GO:0035672,GO:1902600,GO:0015833,GO:0006857,GO:0140206	GO:0015293,GO:0022857,GO:0005427,GO:0016248,GO:0035673,GO:0071916,GO:0015333	4974	Distal Intergenic
XX_TCF4_3_peak_7487	chr14	121454806	121455118	5.81105	56643	Slc15a1	121459621	121505254	2	NM_053079	50136	GO:0016324,GO:0005903,GO:0005887,GO:0016020,GO:0016021,GO:0005886	GO:0055085,GO:0015031,GO:0051956,GO:0035672,GO:1902600,GO:0015833,GO:0006857,GO:0140206	GO:0015293,GO:0022857,GO:0005427,GO:0016248,GO:0035673,GO:0071916,GO:0015333	4974	Distal Intergenic
XX_TCF4_3_peak_7488	chr14	121537066	121537352	10.1712	56643	Slc15a1	121459621	121505254	2	NM_053079	-31812	GO:0016324,GO:0005903,GO:0005887,GO:0016020,GO:0016021,GO:0005886	GO:0055085,GO:0015031,GO:0051956,GO:0035672,GO:1902600,GO:0015833,GO:0006857,GO:0140206	GO:0015293,GO:0022857,GO:0005427,GO:0016248,GO:0035673,GO:0071916,GO:0015333	4974	Distal Intergenic
XX_TCF4_3_peak_7489	chr14	121583107	121583414	7.40746	105445	Dock9	121538365	121698417	2	NM_001347596	115003	GO:0012505,GO:0016020	GO:0050790,GO:0043547,GO:0007264	GO:0031267,GO:0005085		Exon (NM_001347596/105445, exon 41 of 53)
XX_TCF4_3_peak_7490	chr14	121586457	121586866	10.1712	105445	Dock9	121538365	121698417	2	NM_001347596	111551	GO:0012505,GO:0016020	GO:0050790,GO:0043547,GO:0007264	GO:0031267,GO:0005085		Intron (NM_001347596/105445, intron 38 of 52)
XX_TCF4_3_peak_7491	chr14	121591403	121591779	9.21603	105445	Dock9	121538365	121698417	2	NM_001347596	106638	GO:0012505,GO:0016020	GO:0050790,GO:0043547,GO:0007264	GO:0031267,GO:0005085		Intron (NM_001347596/105445, intron 38 of 52)
XX_TCF4_3_peak_7492	chr14	121652431	121652708	8.67281	105445	Dock9	121538365	121698417	2	NM_001347596	45709	GO:0012505,GO:0016020	GO:0050790,GO:0043547,GO:0007264	GO:0031267,GO:0005085		Intron (NM_001347596/105445, intron 8 of 52)
XX_TCF4_3_peak_7493	chr14	121698274	121698724	6.62413	105445	Dock9	121538365	121698417	2	NM_001347596	0	GO:0012505,GO:0016020	GO:0050790,GO:0043547,GO:0007264	GO:0031267,GO:0005085		Promoter (<=1kb)
XX_TCF4_3_peak_7494	chr14	121707786	121708237	6.06993	105445	Dock9	121542039	121738929	2	NM_001128307	30692	GO:0012505,GO:0016020	GO:0050790,GO:0043547,GO:0007264	GO:0031267,GO:0005085		Intron (NM_001128307/105445, intron 1 of 55)
XX_TCF4_3_peak_7495	chr14	121718833	121719172	10.3852	105445	Dock9	121542039	121738929	2	NM_001128307	19757	GO:0012505,GO:0016020	GO:0050790,GO:0043547,GO:0007264	GO:0031267,GO:0005085		Intron (NM_001128307/105445, intron 1 of 55)
XX_TCF4_3_peak_7496	chr14	121780487	121780953	10.1712	105445	Dock9	121542039	121797734	2	NM_134074	16781	GO:0012505,GO:0016020	GO:0050790,GO:0043547,GO:0007264	GO:0031267,GO:0005085		Intron (NM_134074/105445, intron 1 of 52)
XX_TCF4_3_peak_7497	chr14	121788107	121788480	9.77404	105445	Dock9	121542039	121797734	2	NM_134074	9254	GO:0012505,GO:0016020	GO:0050790,GO:0043547,GO:0007264	GO:0031267,GO:0005085		Intron (NM_134074/105445, intron 1 of 52)
XX_TCF4_3_peak_7498	chr14	122002368	122002637	5.81105	68889	Ubac2	121878606	122021035	1	NM_026861	123762	GO:0005783,GO:0005789,GO:0016020,GO:0016021	GO:0016055,GO:0090090,GO:0070972,GO:1904153	GO:0005515		Intron (NM_026861/68889, intron 7 of 8)
XX_TCF4_3_peak_7499	chr14	122045383	122045982	9.2196	223262	Timm8a2	122034674	122038422	1	NM_001037744	10709	GO:0005739,GO:0016020,GO:0005743,GO:0005758	GO:0015031,GO:0072321	GO:0046872,GO:0042802		Distal Intergenic
XX_TCF4_3_peak_7500	chr14	122214213	122214831	9.66379	69634	Clybl	122181694	122402234	1	NM_029556	32519	GO:0005739	GO:0106064,GO:0106121,GO:0070207	GO:0016740,GO:0046872,GO:0003824,GO:0016787,GO:0016829,GO:0000287,GO:0004474,GO:0047777		Intron (NM_029556/69634, intron 1 of 7)
XX_TCF4_3_peak_7501	chr14	122350838	122351276	9.24387	69634	Clybl	122181694	122402234	1	NM_029556	169144	GO:0005739	GO:0106064,GO:0106121,GO:0070207	GO:0016740,GO:0046872,GO:0003824,GO:0016787,GO:0016829,GO:0000287,GO:0004474,GO:0047777		Intron (NM_029556/69634, intron 2 of 7)
XX_TCF4_3_peak_7502	chr14	122463380	122463715	7.74198	65100	Zic5	122459160	122465658	2	NM_022987	1943	GO:0005634	GO:0007275,GO:0045893,GO:0007399,GO:0030154,GO:0006357,GO:0001843,GO:0007417,GO:0030900	GO:0046872,GO:0003677,GO:0003700,GO:1990837,GO:0000978,GO:0000977,GO:0000981		Promoter (1-2kb)
XX_TCF4_3_peak_7503	chr14	122466592	122466881	6.1479	65100	Zic5	122459160	122465658	2	NM_022987	-934	GO:0005634	GO:0007275,GO:0045893,GO:0007399,GO:0030154,GO:0006357,GO:0001843,GO:0007417,GO:0030900	GO:0046872,GO:0003677,GO:0003700,GO:1990837,GO:0000978,GO:0000977,GO:0000981		Promoter (<=1kb)
XX_TCF4_3_peak_7504	chr14	122833617	122833939	11.9495	110821	Pcca	122484365	122889944	1	NR_153443	349252	GO:0005739,GO:0005759	GO:0006629,GO:0016042	GO:0000166,GO:0005524,GO:0046872,GO:0019899,GO:0016874,GO:0004658,GO:0016421	6.40012e+32	Intron (NR_153443/110821, intron 22 of 24)
XX_TCF4_3_peak_7505	chr14	122911997	122912297	10.8822	223267	Ggact	122890860	122913165	2	NM_145466	868	GO:0005829	GO:0042219	GO:0016829,GO:0061929		Promoter (<=1kb)
XX_TCF4_3_peak_7506	chr14	123587327	123587613	9.92172	338370	Nalcn	123276641	123627144	2	NM_177393	39531	GO:0016020,GO:0016021	GO:0055085,GO:0006811,GO:0071805,GO:0034765,GO:0070588,GO:0035725,GO:0034220,GO:0098655,GO:0006814,GO:0060075	GO:0005515,GO:0005244,GO:0005216,GO:0005261,GO:0005272,GO:0022840		Intron (NM_177393/338370, intron 6 of 43)
XX_TCF4_3_peak_7507	chr15	3796032	3796574	10.5784	106052	Fbxo4	3963564	3979573	2	NM_134099	182999	GO:0005737,GO:0000151,GO:0019005	GO:0016567,GO:0006511,GO:0048147,GO:0007568,GO:0031398,GO:0031647,GO:0031648,GO:0010608,GO:0000209,GO:1900181,GO:2000001,GO:0031146,GO:0000723,GO:0032212,GO:0019725,GO:1902916,GO:0071479,GO:0035726	GO:0005515,GO:0042803,GO:0061630,GO:0004842	4120	Distal Intergenic
XX_TCF4_3_peak_7508	chr15	4375818	4376109	6.76014	239318	Plcxd3	4375491	4575579	1	NM_177355	327	GO:0005737,GO:0098978,GO:0045202	GO:0006629,GO:0016042,GO:0007165	GO:0016787,GO:0008081		Promoter (<=1kb)
XX_TCF4_3_peak_7509	chr15	4993085	4993434	5.03144	109828	C7	4988762	5063773	2	NM_001243837	70339	GO:0005576,GO:0005579	GO:0002376,GO:0006883,GO:0006958,GO:0006956,GO:0045087,GO:0019835,GO:0006955		5.02005e+18	Intron (NM_001243837/109828, intron 16 of 17)
XX_TCF4_3_peak_7510	chr15	5243904	5244184	9.62146	19219	Ptger4	5233399	5244187	2	NM_001136079	3	GO:0043025,GO:0031965,GO:0044306,GO:0016020,GO:0016021,GO:0005886	GO:0010628,GO:0008284,GO:0009612,GO:0001934,GO:0050729,GO:0060348,GO:0045785,GO:0045669,GO:0032496,GO:0007189,GO:0007204,GO:0030278,GO:0045778,GO:0007188,GO:0070257,GO:0032757,GO:0014911,GO:0050714,GO:0071380,GO:0001819,GO:0006954,GO:1900127,GO:0042531,GO:0070371,GO:0032733,GO:0007254,GO:0050728,GO:0035815,GO:0001818,GO:0043950,GO:0045780,GO:2000386,GO:2000391,GO:1904348,GO:0010727,GO:2000388,GO:0032690,GO:0042093,GO:1904466,GO:0090303,GO:1904460,GO:0042466,GO:1904367,GO:1904364,GO:1904336,GO:2000420,GO:1904471,GO:1904496,GO:0051492,GO:0035810,GO:0002792,GO:0010840,GO:0071260,GO:0032720,GO:0051771,GO:0097070,GO:0046010,GO:0033624,GO:0042322,GO:0007165,GO:0007186,GO:0006955	GO:0004957,GO:0004955,GO:0004930	5.20005e+28	Promoter (<=1kb)
XX_TCF4_3_peak_7511	chr15	5537501	5537841	5.43391	71432	5430437J10Rik	5496318	5594983	1	NR_045274	41183	GO:0005575	GO:0008150	GO:0003674		Intron (NR_045274/71432, intron 1 of 4)
XX_TCF4_3_peak_7512	chr15	6267803	6268146	5.81105	13132	Dab2	6299789	6440709	1	NM_001008702	-31643	GO:0005737,GO:0005634,GO:0048471,GO:0031410,GO:0016324,GO:0030136,GO:0043231,GO:0005905,GO:0001650,GO:0030665,GO:0030132,GO:0016020,GO:0005886	GO:0007275,GO:0045944,GO:0000122,GO:0001701,GO:0030154,GO:0006915,GO:0016055,GO:0030335,GO:0090090,GO:0015031,GO:0006897,GO:0001934,GO:0046330,GO:0010977,GO:0032091,GO:0045785,GO:0030308,GO:0006898,GO:0032436,GO:0016192,GO:0060766,GO:0071364,GO:0071560,GO:2000096,GO:1900026,GO:0000904,GO:0043066,GO:0010718,GO:0048545,GO:0007257,GO:0048268,GO:0070373,GO:0007492,GO:0010862,GO:0006907,GO:0032968,GO:0050680,GO:1903077,GO:0030511,GO:0071425,GO:0032349,GO:2000298,GO:2001237,GO:0030099,GO:0045807,GO:0060391,GO:0002092,GO:2001046,GO:0035026,GO:2000370,GO:2000643,GO:0001921,GO:0007588,GO:2000860	GO:0005515,GO:0035091,GO:0008022,GO:0005546,GO:0046332,GO:0035612,GO:0005178,GO:0030276,GO:0035615,GO:0038024,GO:0050750	4144	Distal Intergenic
XX_TCF4_3_peak_7513	chr15	6299121	6299433	11.1229	13132	Dab2	6299789	6440709	1	NM_001008702	-356	GO:0005737,GO:0005634,GO:0048471,GO:0031410,GO:0016324,GO:0030136,GO:0043231,GO:0005905,GO:0001650,GO:0030665,GO:0030132,GO:0016020,GO:0005886	GO:0007275,GO:0045944,GO:0000122,GO:0001701,GO:0030154,GO:0006915,GO:0016055,GO:0030335,GO:0090090,GO:0015031,GO:0006897,GO:0001934,GO:0046330,GO:0010977,GO:0032091,GO:0045785,GO:0030308,GO:0006898,GO:0032436,GO:0016192,GO:0060766,GO:0071364,GO:0071560,GO:2000096,GO:1900026,GO:0000904,GO:0043066,GO:0010718,GO:0048545,GO:0007257,GO:0048268,GO:0070373,GO:0007492,GO:0010862,GO:0006907,GO:0032968,GO:0050680,GO:1903077,GO:0030511,GO:0071425,GO:0032349,GO:2000298,GO:2001237,GO:0030099,GO:0045807,GO:0060391,GO:0002092,GO:2001046,GO:0035026,GO:2000370,GO:2000643,GO:0001921,GO:0007588,GO:2000860	GO:0005515,GO:0035091,GO:0008022,GO:0005546,GO:0046332,GO:0035612,GO:0005178,GO:0030276,GO:0035615,GO:0038024,GO:0050750	4144	Promoter (<=1kb)
XX_TCF4_3_peak_7514	chr15	6303528	6303860	6.51455	102632119	Gm16311	6303245	6309930	2	NR_168061	6070					Exon (NR_168061/102632119, exon 3 of 3)
XX_TCF4_3_peak_7515	chr15	6406195	6406555	7.70321	13132	Dab2	6299789	6440709	1	NM_001008702	106406	GO:0005737,GO:0005634,GO:0048471,GO:0031410,GO:0016324,GO:0030136,GO:0043231,GO:0005905,GO:0001650,GO:0030665,GO:0030132,GO:0016020,GO:0005886	GO:0007275,GO:0045944,GO:0000122,GO:0001701,GO:0030154,GO:0006915,GO:0016055,GO:0030335,GO:0090090,GO:0015031,GO:0006897,GO:0001934,GO:0046330,GO:0010977,GO:0032091,GO:0045785,GO:0030308,GO:0006898,GO:0032436,GO:0016192,GO:0060766,GO:0071364,GO:0071560,GO:2000096,GO:1900026,GO:0000904,GO:0043066,GO:0010718,GO:0048545,GO:0007257,GO:0048268,GO:0070373,GO:0007492,GO:0010862,GO:0006907,GO:0032968,GO:0050680,GO:1903077,GO:0030511,GO:0071425,GO:0032349,GO:2000298,GO:2001237,GO:0030099,GO:0045807,GO:0060391,GO:0002092,GO:2001046,GO:0035026,GO:2000370,GO:2000643,GO:0001921,GO:0007588,GO:2000860	GO:0005515,GO:0035091,GO:0008022,GO:0005546,GO:0046332,GO:0035612,GO:0005178,GO:0030276,GO:0035615,GO:0038024,GO:0050750	4144	Intron (NM_001008702/13132, intron 1 of 13)
XX_TCF4_3_peak_7516	chr15	6633704	6633976	5.21897	102632231	Gm2245	6604427	6654303	2	NR_155272	20327					Intron (NM_001278269/23880, intron 5 of 16)
XX_TCF4_3_peak_7517	chr15	6680432	6680820	9.24387	102632231	Gm2245	6604427	6654303	2	NR_155272	-26129					Distal Intergenic
XX_TCF4_3_peak_7518	chr15	6877302	6877654	9.99586	18414	Osmr	6813577	6874313	2	NM_011019	-2989	GO:0043235,GO:0016324,GO:0005887,GO:0016020,GO:0005900,GO:0016021,GO:0009897	GO:0008284,GO:0007166,GO:0034097,GO:0048861,GO:0038165,GO:0019221	GO:0019838,GO:0005127,GO:0004896,GO:0019955,GO:0004923,GO:0004924	41510463004060	Promoter (2-3kb)
XX_TCF4_3_peak_7519	chr15	6884064	6884502	8.41853	18414	Osmr	6813577	6874313	2	NM_011019	-9751	GO:0043235,GO:0016324,GO:0005887,GO:0016020,GO:0005900,GO:0016021,GO:0009897	GO:0008284,GO:0007166,GO:0034097,GO:0048861,GO:0038165,GO:0019221	GO:0019838,GO:0005127,GO:0004896,GO:0019955,GO:0004923,GO:0004924	41510463004060	Distal Intergenic
XX_TCF4_3_peak_7520	chr15	7247873	7248239	16.1717	268780	Egflam	7206120	7398390	2	NM_001289496	150151	GO:0042995,GO:0030054,GO:0045202,GO:0031012,GO:0005604,GO:0048786,GO:0043083,GO:0005614,GO:0005576	GO:0009887,GO:0030198,GO:0009888,GO:0010811,GO:0019800	GO:0005515,GO:0005509,GO:0005539		Intron (NM_001289496/268780, intron 11 of 22)
XX_TCF4_3_peak_7521	chr15	7251827	7252134	7.46863	268780	Egflam	7206120	7398390	2	NM_001289496	146256	GO:0042995,GO:0030054,GO:0045202,GO:0031012,GO:0005604,GO:0048786,GO:0043083,GO:0005614,GO:0005576	GO:0009887,GO:0030198,GO:0009888,GO:0010811,GO:0019800	GO:0005515,GO:0005509,GO:0005539		Intron (NM_001289496/268780, intron 9 of 22)
XX_TCF4_3_peak_7522	chr15	7259245	7259656	10.1712	268780	Egflam	7206120	7398390	2	NM_001289496	138734	GO:0042995,GO:0030054,GO:0045202,GO:0031012,GO:0005604,GO:0048786,GO:0043083,GO:0005614,GO:0005576	GO:0009887,GO:0030198,GO:0009888,GO:0010811,GO:0019800	GO:0005515,GO:0005509,GO:0005539		Intron (NM_001289496/268780, intron 6 of 22)
XX_TCF4_3_peak_7523	chr15	7592242	7592611	6.51455	268780	Egflam	7206120	7398395	2	NM_001289498	-193847	GO:0042995,GO:0030054,GO:0045202,GO:0031012,GO:0005604,GO:0048786,GO:0043083,GO:0005614,GO:0005576	GO:0009887,GO:0030198,GO:0009888,GO:0010811,GO:0019800	GO:0005515,GO:0005509,GO:0005539		Distal Intergenic
XX_TCF4_3_peak_7524	chr15	7810226	7810511	8.34249	14573	Gdnf	7810048	7837580	1	NM_001301332	178	GO:0005794,GO:0043235,GO:0005576,GO:0005615	GO:0045944,GO:0007399,GO:0031175,GO:0007169,GO:0008284,GO:0048568,GO:0030182,GO:0001755,GO:0008283,GO:0043524,GO:0001658,GO:0001657,GO:0007179,GO:0050731,GO:0071679,GO:0010468,GO:0045597,GO:0048255,GO:0001656,GO:0048485,GO:0007422,GO:0071549,GO:2001240,GO:0060676,GO:0003337,GO:0001941,GO:0021784,GO:0021516,GO:2001260,GO:0090190,GO:0060688,GO:0072108,GO:0009611,GO:0048484,GO:0072106,GO:0001759,GO:0072107,GO:0032770,GO:1901166,GO:0030432,GO:0051584	GO:0042803,GO:0030971,GO:0048018,GO:0030116,GO:0005160,GO:0008083	4020	Promoter (<=1kb)
XX_TCF4_3_peak_7525	chr15	7823098	7823459	6.62413	14573	Gdnf	7810048	7837580	1	NM_001301332	13050	GO:0005794,GO:0043235,GO:0005576,GO:0005615	GO:0045944,GO:0007399,GO:0031175,GO:0007169,GO:0008284,GO:0048568,GO:0030182,GO:0001755,GO:0008283,GO:0043524,GO:0001658,GO:0001657,GO:0007179,GO:0050731,GO:0071679,GO:0010468,GO:0045597,GO:0048255,GO:0001656,GO:0048485,GO:0007422,GO:0071549,GO:2001240,GO:0060676,GO:0003337,GO:0001941,GO:0021784,GO:0021516,GO:2001260,GO:0090190,GO:0060688,GO:0072108,GO:0009611,GO:0048484,GO:0072106,GO:0001759,GO:0072107,GO:0032770,GO:1901166,GO:0030432,GO:0051584	GO:0042803,GO:0030971,GO:0048018,GO:0030116,GO:0005160,GO:0008083	4020	Intron (NM_001301332/14573, intron 2 of 2)
XX_TCF4_3_peak_7526	chr15	8027805	8028416	12.4844	545085	Wdr70	7873055	8099209	2	NM_001081402	70793	GO:0005634,GO:0035861	GO:1903775,GO:2001173	GO:0019899		Intron (NM_001081402/545085, intron 8 of 17)
XX_TCF4_3_peak_7527	chr15	8104193	8104483	11.1229	170762	Nup155	8109313	8159859	1	NM_133227	-4830	GO:0005737,GO:0005634,GO:0031965,GO:0005635,GO:0005643,GO:0016020,GO:0044611	GO:0015031,GO:0051028,GO:0006606,GO:0086014,GO:0000972,GO:0036228,GO:0006998,GO:0006405,GO:0006913,GO:0006406	GO:0017056	501403013	Distal Intergenic
XX_TCF4_3_peak_7528	chr15	8129816	8130143	9.66379	170762	Nup155	8109313	8159859	1	NM_133227	20503	GO:0005737,GO:0005634,GO:0031965,GO:0005635,GO:0005643,GO:0016020,GO:0044611	GO:0015031,GO:0051028,GO:0006606,GO:0086014,GO:0000972,GO:0036228,GO:0006998,GO:0006405,GO:0006913,GO:0006406	GO:0017056	501403013	Exon (NM_133227/170762, exon 14 of 35)
XX_TCF4_3_peak_7529	chr15	8222338	8222687	6.82451	73692	Cplane1	8169106	8271158	1	NM_001162906	53232	GO:0042995,GO:0005929,GO:0016020,GO:0035869,GO:0016021	GO:0007507,GO:0042733,GO:0003281,GO:0003279,GO:0060271,GO:0030030,GO:0060021,GO:0060976,GO:0001822,GO:0021549,GO:1904491,GO:0001736	GO:0005515		Exon (NM_001162906/73692, exon 30 of 53)
XX_TCF4_3_peak_7530	chr15	8237519	8237931	11.2636	73692	Cplane1	8169106	8271158	1	NM_001162906	68413	GO:0042995,GO:0005929,GO:0016020,GO:0035869,GO:0016021	GO:0007507,GO:0042733,GO:0003281,GO:0003279,GO:0060271,GO:0030030,GO:0060021,GO:0060976,GO:0001822,GO:0021549,GO:1904491,GO:0001736	GO:0005515		Intron (NM_001162906/73692, intron 38 of 52)
XX_TCF4_3_peak_7531	chr15	8270547	8270921	5.95102	73692	Cplane1	8169106	8271158	1	NM_001162906	101441	GO:0042995,GO:0005929,GO:0016020,GO:0035869,GO:0016021	GO:0007507,GO:0042733,GO:0003281,GO:0003279,GO:0060271,GO:0030030,GO:0060021,GO:0060976,GO:0001822,GO:0021549,GO:1904491,GO:0001736	GO:0005515		3' UTR
XX_TCF4_3_peak_7532	chr15	8444061	8444528	7.10269	71175	Nipbl	8289824	8444463	2	NM_027707	0	GO:0005829,GO:0005634,GO:0005654,GO:0000785,GO:0043231,GO:0032116,GO:0090694,GO:0005694,GO:0032039	GO:0007275,GO:0045944,GO:0000122,GO:0007420,GO:0006357,GO:0007507,GO:0045892,GO:0007049,GO:0034613,GO:0006974,GO:0035115,GO:0003007,GO:0045444,GO:0048589,GO:0045778,GO:0031065,GO:0071481,GO:0060325,GO:0040018,GO:0003151,GO:0010468,GO:0048565,GO:0048701,GO:0045995,GO:2001224,GO:0048557,GO:0019827,GO:0042471,GO:0061010,GO:0042634,GO:0048703,GO:0071921,GO:0035261,GO:0048638,GO:0061038,GO:0034088,GO:0050890,GO:0071169,GO:1905406,GO:0061780,GO:0007605,GO:0007064,GO:1990414,GO:0034087,GO:0071733,GO:0048592,GO:0035136	GO:0005515,GO:0003682,GO:0008022,GO:0042826,GO:0047485,GO:1990841,GO:0036033,GO:0070087	4111	Promoter (<=1kb)
XX_TCF4_3_peak_7533	chr15	8569007	8569615	8.34249	102633464	Gm31282	8467837	8502852	1	NR_168064	101170					Distal Intergenic
XX_TCF4_3_peak_7534	chr15	8724075	8724495	5.95321	20512	Slc1a3	8634124	8710807	2	NM_148938	-13268	GO:0042995,GO:0045202,GO:0043025,GO:0043005,GO:0043197,GO:0009986,GO:0016323,GO:0009925,GO:0071944,GO:0005887,GO:0016020,GO:0098796,GO:0005743,GO:0016021,GO:0005886	GO:0055085,GO:0071805,GO:0042493,GO:0050885,GO:0006865,GO:0009410,GO:0050806,GO:0043200,GO:0009416,GO:0010035,GO:0021545,GO:0009449,GO:0071314,GO:0046677,GO:0070779,GO:0006883,GO:0043490,GO:1902476,GO:0048667,GO:0015813,GO:0140009,GO:0051938,GO:0009611,GO:0007605,GO:0098712,GO:0031223	GO:0005515,GO:0046872,GO:0015293,GO:0016595,GO:0015175,GO:0005313,GO:0016597,GO:0015172,GO:0005314,GO:0015501	47240472105016	Distal Intergenic
XX_TCF4_3_peak_7535	chr15	8898991	8899463	7.57562	223332	Ranbp3l	8967949	9067333	1	NM_198024	-68486	GO:0005737,GO:0005634,GO:0005643	GO:0050790,GO:0043547,GO:0006611,GO:0045668,GO:0045663,GO:1901706,GO:0046907	GO:0005096,GO:0046332		Distal Intergenic
XX_TCF4_3_peak_7536	chr15	8994035	8994314	5.97392	223332	Ranbp3l	8967949	9067333	1	NM_198024	26086	GO:0005737,GO:0005634,GO:0005643	GO:0050790,GO:0043547,GO:0006611,GO:0045668,GO:0045663,GO:1901706,GO:0046907	GO:0005096,GO:0046332		Intron (NM_198024/223332, intron 1 of 13)
XX_TCF4_3_peak_7537	chr15	9074434	9074872	7.32789	68646	Nadk2	9071260	9107178	1	NM_001286253	3174	GO:0005739	GO:0016310,GO:0006741,GO:0019674	GO:0000166,GO:0005524,GO:0016740,GO:0016301,GO:0042803,GO:0003951	11000076001240	Intron (NM_001286253/68646, intron 1 of 11)
XX_TCF4_3_peak_7538	chr15	9140586	9140907	12.0811	27401	Skp2	9111982	9155425	2	NM_001285980	14518	GO:0005737,GO:0005829,GO:0005634,GO:0005654,GO:0005730,GO:0019005	GO:0016310,GO:0016567,GO:0006511,GO:0048661,GO:0042981,GO:0051726,GO:0000082,GO:0043161,GO:0033148,GO:0000209,GO:0031146,GO:0000086,GO:0071460,GO:1902916,GO:0070936,GO:0051607,GO:0045087	GO:0005515,GO:0016301,GO:0042802	5.20004e+38	5' UTR
XX_TCF4_3_peak_7539	chr15	10097893	10098342	10.5799	19116	Prlr	10177238	10337020	1	NM_011169	-78896	GO:0009986,GO:0043235,GO:0016020,GO:0016021,GO:0009897	GO:0008284,GO:0120162,GO:0030155,GO:0030856,GO:0043066,GO:0061180,GO:0007595,GO:0007259,GO:0060749,GO:0060736,GO:0060644,GO:0007171,GO:0048861,GO:0038161,GO:0038165,GO:0019221,GO:0042976,GO:0009617	GO:0005515,GO:0046872,GO:0019901,GO:0017046,GO:0005127,GO:0004896,GO:0004925,GO:0019955,GO:0004923,GO:0004924	4.15105e+23	Distal Intergenic
XX_TCF4_3_peak_7540	chr15	10538885	10539383	10.1712	75777	Ttc23l	10500102	10558669	2	NM_001374772	19286	GO:0005737,GO:0005856,GO:0005815,GO:0030496,GO:0005819,GO:0005575	GO:0008150			Intron (NM_001374772/75777, intron 4 of 11)
XX_TCF4_3_peak_7541	chr15	10596683	10597167	5.03177	75646	Rai14	10568978	10713540	2	NM_030690	116373	GO:0005737,GO:0005829,GO:0005856,GO:0005634,GO:0030054,GO:0005654,GO:0005938,GO:0001650,GO:0005739	GO:0030154,GO:0007283	GO:0003779		Intron (NM_030690/75646, intron 5 of 17)
XX_TCF4_3_peak_7542	chr15	10600777	10601177	12.0811	100038608	Gm10389	10600293	10611651	1	NR_033541	484	GO:0005575	GO:0008150	GO:0003674		Promoter (<=1kb)
XX_TCF4_3_peak_7543	chr15	10634501	10634976	9.24387	75646	Rai14	10568978	10713540	2	NM_030690	78564	GO:0005737,GO:0005829,GO:0005856,GO:0005634,GO:0030054,GO:0005654,GO:0005938,GO:0001650,GO:0005739	GO:0030154,GO:0007283	GO:0003779		Intron (NM_030690/75646, intron 2 of 17)
XX_TCF4_3_peak_7544	chr15	10638168	10638491	8.34249	75646	Rai14	10568978	10713540	2	NM_030690	75049	GO:0005737,GO:0005829,GO:0005856,GO:0005634,GO:0030054,GO:0005654,GO:0005938,GO:0001650,GO:0005739	GO:0030154,GO:0007283	GO:0003779		Intron (NM_030690/75646, intron 2 of 17)
XX_TCF4_3_peak_7545	chr15	10652371	10652712	6.76479	75646	Rai14	10568978	10713540	2	NM_030690	60828	GO:0005737,GO:0005829,GO:0005856,GO:0005634,GO:0030054,GO:0005654,GO:0005938,GO:0001650,GO:0005739	GO:0030154,GO:0007283	GO:0003779		Intron (NM_030690/75646, intron 2 of 17)
XX_TCF4_3_peak_7546	chr15	10716880	10717248	8.34249	75259	4930556M19Rik	10714836	10790123	1	NR_045063	2044	GO:0005575	GO:0008150	GO:0003674		Promoter (2-3kb)
XX_TCF4_3_peak_7547	chr15	10798302	10798869	8.02245	100502601	Gm19276	10829051	10832713	1	NR_040357	-30182					Distal Intergenic
XX_TCF4_3_peak_7548	chr15	10879134	10879451	11.0968	100502601	Gm19276	10829051	10832713	1	NR_040357	50083					Distal Intergenic
XX_TCF4_3_peak_7549	chr15	10960683	10960972	9.2196	81799	C1qtnf3	10952332	10980162	1	NM_030888	8351	GO:0032991,GO:0005581,GO:0005576,GO:0005615	GO:0010629,GO:0070374,GO:0051897,GO:0042593,GO:0001819,GO:1901223,GO:0050728,GO:0070165,GO:0032715,GO:0071638,GO:0035356,GO:0045721	GO:0042802		Exon (NM_030888/81799, exon 3 of 6)
XX_TCF4_3_peak_7550	chr15	11030428	11030841	6.76014	239336	Rxfp3	11033717	11037968	2	NM_178717	7127	GO:0005887,GO:0016020,GO:0016021,GO:0005886	GO:0007218,GO:0051482,GO:0032467,GO:0007165,GO:0007186	GO:0008528,GO:0004930	492604080	Distal Intergenic
XX_TCF4_3_peak_7551	chr15	11326799	11327338	6.62413	239337	Adamts12	11064773	11349232	1	NM_175501	262026	GO:0031012,GO:0005576	GO:0016477,GO:0002062,GO:0030198,GO:0001503,GO:0030199,GO:0006029,GO:0071773,GO:0043931,GO:0071356,GO:0050727,GO:0007160,GO:0071347,GO:1902548,GO:0032331,GO:1901509,GO:2001113,GO:0030167,GO:1902203,GO:0006508,GO:0051603	GO:0046872,GO:0016787,GO:0004222,GO:0008233,GO:0008237		Intron (NM_175501/239337, intron 20 of 23)
XX_TCF4_3_peak_7552	chr15	11528395	11528697	12.9943	110960	Tars	11383663	11399658	2	NM_033074	-128737	GO:0005737	GO:0006418,GO:0043039,GO:0006435,GO:0006412	GO:0000166,GO:0005524,GO:0042802,GO:0008270,GO:0016874,GO:0004812,GO:0004829	970	Distal Intergenic
XX_TCF4_3_peak_7553	chr15	11540552	11540830	6.0674	110960	Tars	11383663	11399658	2	NM_033074	-140894	GO:0005737	GO:0006418,GO:0043039,GO:0006435,GO:0006412	GO:0000166,GO:0005524,GO:0042802,GO:0008270,GO:0016874,GO:0004812,GO:0004829	970	Distal Intergenic
XX_TCF4_3_peak_7554	chr15	12027093	12027458	12.6154	20024	Sub1	11981339	11996007	2	NM_011294	-31086	GO:0005634,GO:0005654,GO:0005667,GO:0005730	GO:0006357,GO:0006355,GO:0032508,GO:0051260,GO:0060395,GO:0060261,GO:0051053	GO:0042802,GO:0003677,GO:0000978,GO:0003713,GO:0003678,GO:0033613,GO:0003697,GO:0003690		Distal Intergenic
XX_TCF4_3_peak_7555	chr15	12066998	12067342	6.62413	22763	Zfr	12117851	12185449	1	NM_001358823	-50509	GO:0005737,GO:0005634,GO:0005694	GO:0007275	GO:0003677,GO:0008270,GO:0003676,GO:0003723,GO:0003727,GO:0003725		Distal Intergenic
XX_TCF4_3_peak_7556	chr15	12075853	12076156	8.34249	22763	Zfr	12117851	12185449	1	NM_001358823	-41695	GO:0005737,GO:0005634,GO:0005694	GO:0007275	GO:0003677,GO:0008270,GO:0003676,GO:0003723,GO:0003727,GO:0003725		Distal Intergenic
XX_TCF4_3_peak_7557	chr15	12090569	12090941	6.62413	22763	Zfr	12117851	12185449	1	NM_001358823	-26910	GO:0005737,GO:0005634,GO:0005694	GO:0007275	GO:0003677,GO:0008270,GO:0003676,GO:0003723,GO:0003727,GO:0003725		Distal Intergenic
XX_TCF4_3_peak_7558	chr15	12102652	12102967	9.28728	22763	Zfr	12117851	12185449	1	NM_001358823	-14884	GO:0005737,GO:0005634,GO:0005694	GO:0007275	GO:0003677,GO:0008270,GO:0003676,GO:0003723,GO:0003727,GO:0003725		Distal Intergenic
XX_TCF4_3_peak_7559	chr15	12231983	12232344	8.35204	268783	Mtmr12	12205028	12272240	1	NM_001356498	26955	GO:0005737,GO:0016529,GO:0030017,GO:0016020	GO:0050790,GO:0046856,GO:1901998	GO:0004438,GO:0019208		Intron (NM_001356498/268783, intron 2 of 15)
XX_TCF4_3_peak_7560	chr15	12236713	12237060	7.46863	268783	Mtmr12	12205028	12272240	1	NM_001356498	31685	GO:0005737,GO:0016529,GO:0030017,GO:0016020	GO:0050790,GO:0046856,GO:1901998	GO:0004438,GO:0019208		Intron (NM_001356498/268783, intron 5 of 15)
XX_TCF4_3_peak_7561	chr15	12302461	12302823	8.81154	66629	Golph3	12321496	12351267	1	NM_025673	-18673	GO:0005829,GO:0005794,GO:0005768,GO:0005802,GO:0043231,GO:0005739,GO:0032580,GO:0031985,GO:0016020,GO:0005758,GO:0005886	GO:0016477,GO:0015031,GO:0007030,GO:0030032,GO:0043066,GO:0050714,GO:0006890,GO:0050901,GO:0045053,GO:0090161,GO:0043001,GO:0010821,GO:0048194,GO:0009306,GO:0072752,GO:0032008,GO:0010467,GO:0090164,GO:0009101,GO:0060352	GO:0008289,GO:0019899,GO:0070273		Distal Intergenic
XX_TCF4_3_peak_7562	chr15	12402214	12402677	12.944	68070	Pdzd2	12359711	12739892	2	NM_001081064	337215	GO:0005737,GO:0005829,GO:0005634,GO:0043005,GO:0014069,GO:0005783,GO:0005911,GO:0043231,GO:0034451,GO:0045177,GO:0005576,GO:0005886				Exon (NM_001081064/68070, exon 12 of 26)
XX_TCF4_3_peak_7563	chr15	12435024	12435292	5.95321	68070	Pdzd2	12359711	12739892	2	NM_001081064	304600	GO:0005737,GO:0005829,GO:0005634,GO:0043005,GO:0014069,GO:0005783,GO:0005911,GO:0043231,GO:0034451,GO:0045177,GO:0005576,GO:0005886				Intron (NM_001081064/68070, intron 7 of 25)
XX_TCF4_3_peak_7564	chr15	12488806	12489093	5.03177	68070	Pdzd2	12359711	12739892	2	NM_001081064	250799	GO:0005737,GO:0005829,GO:0005634,GO:0043005,GO:0014069,GO:0005783,GO:0005911,GO:0043231,GO:0034451,GO:0045177,GO:0005576,GO:0005886				Intron (NM_001081064/68070, intron 3 of 25)
XX_TCF4_3_peak_7565	chr15	12568905	12569257	13.4686	68070	Pdzd2	12359711	12739892	2	NM_001081064	170635	GO:0005737,GO:0005829,GO:0005634,GO:0043005,GO:0014069,GO:0005783,GO:0005911,GO:0043231,GO:0034451,GO:0045177,GO:0005576,GO:0005886				Intron (NM_001081064/68070, intron 3 of 25)
XX_TCF4_3_peak_7566	chr15	12571229	12571547	11.1229	68070	Pdzd2	12359711	12739892	2	NM_001081064	168345	GO:0005737,GO:0005829,GO:0005634,GO:0043005,GO:0014069,GO:0005783,GO:0005911,GO:0043231,GO:0034451,GO:0045177,GO:0005576,GO:0005886				Intron (NM_001081064/68070, intron 3 of 25)
XX_TCF4_3_peak_7567	chr15	12684377	12684729	5.21897	68070	Pdzd2	12359711	12739892	2	NM_001081064	55163	GO:0005737,GO:0005829,GO:0005634,GO:0043005,GO:0014069,GO:0005783,GO:0005911,GO:0043231,GO:0034451,GO:0045177,GO:0005576,GO:0005886				Intron (NM_001081064/68070, intron 2 of 25)
XX_TCF4_3_peak_7568	chr15	12689558	12690037	10.1452	68070	Pdzd2	12359711	12739892	2	NM_001081064	49855	GO:0005737,GO:0005829,GO:0005634,GO:0043005,GO:0014069,GO:0005783,GO:0005911,GO:0043231,GO:0034451,GO:0045177,GO:0005576,GO:0005886				Intron (NM_001081064/68070, intron 2 of 25)
XX_TCF4_3_peak_7569	chr15	12701034	12701482	7.46863	68070	Pdzd2	12359711	12739892	2	NM_001081064	38410	GO:0005737,GO:0005829,GO:0005634,GO:0043005,GO:0014069,GO:0005783,GO:0005911,GO:0043231,GO:0034451,GO:0045177,GO:0005576,GO:0005886				Intron (NM_001081064/68070, intron 2 of 25)
XX_TCF4_3_peak_7570	chr15	12704213	12704504	13.0638	68070	Pdzd2	12359711	12739892	2	NM_001081064	35388	GO:0005737,GO:0005829,GO:0005634,GO:0043005,GO:0014069,GO:0005783,GO:0005911,GO:0043231,GO:0034451,GO:0045177,GO:0005576,GO:0005886				Intron (NM_001081064/68070, intron 2 of 25)
XX_TCF4_3_peak_7571	chr15	12706955	12707262	5.23228	68070	Pdzd2	12359711	12739892	2	NM_001081064	32630	GO:0005737,GO:0005829,GO:0005634,GO:0043005,GO:0014069,GO:0005783,GO:0005911,GO:0043231,GO:0034451,GO:0045177,GO:0005576,GO:0005886				Intron (NM_001081064/68070, intron 2 of 25)
XX_TCF4_3_peak_7572	chr15	12734512	12734808	12.0979	68070	Pdzd2	12359711	12739892	2	NM_001081064	5084	GO:0005737,GO:0005829,GO:0005634,GO:0043005,GO:0014069,GO:0005783,GO:0005911,GO:0043231,GO:0034451,GO:0045177,GO:0005576,GO:0005886				Intron (NM_001081064/68070, intron 1 of 25)
XX_TCF4_3_peak_7573	chr15	12736365	12736890	10.1712	68070	Pdzd2	12359711	12739892	2	NM_001081064	3002	GO:0005737,GO:0005829,GO:0005634,GO:0043005,GO:0014069,GO:0005783,GO:0005911,GO:0043231,GO:0034451,GO:0045177,GO:0005576,GO:0005886				Intron (NM_001081064/68070, intron 1 of 25)
XX_TCF4_3_peak_7574	chr15	12738468	12738939	12.9943	68070	Pdzd2	12359711	12739892	2	NM_001081064	953	GO:0005737,GO:0005829,GO:0005634,GO:0043005,GO:0014069,GO:0005783,GO:0005911,GO:0043231,GO:0034451,GO:0045177,GO:0005576,GO:0005886				Promoter (<=1kb)
XX_TCF4_3_peak_7575	chr15	13053586	13053969	7.16366	12563	Cdh6	13028699	13173675	2	NM_007666	119706	GO:0030054,GO:0005654,GO:0005912,GO:0016342,GO:0016020,GO:0016021,GO:0005886	GO:0007275,GO:0098609,GO:0007155,GO:0000902,GO:0007043,GO:0034332,GO:0007219,GO:0098742,GO:0016339,GO:0007156	GO:0046872,GO:0042802,GO:0045296,GO:0005509		Exon (NM_007666/12563, exon 6 of 12)
XX_TCF4_3_peak_7576	chr15	13198560	13199057	5.70594	12563	Cdh6	13028699	13173675	2	NM_007666	-24885	GO:0030054,GO:0005654,GO:0005912,GO:0016342,GO:0016020,GO:0016021,GO:0005886	GO:0007275,GO:0098609,GO:0007155,GO:0000902,GO:0007043,GO:0034332,GO:0007219,GO:0098742,GO:0016339,GO:0007156	GO:0046872,GO:0042802,GO:0045296,GO:0005509		Distal Intergenic
XX_TCF4_3_peak_7577	chr15	13466424	13466853	6.85665	12563	Cdh6	13028699	13173675	2	NM_007666	-292749	GO:0030054,GO:0005654,GO:0005912,GO:0016342,GO:0016020,GO:0016021,GO:0005886	GO:0007275,GO:0098609,GO:0007155,GO:0000902,GO:0007043,GO:0034332,GO:0007219,GO:0098742,GO:0016339,GO:0007156	GO:0046872,GO:0042802,GO:0045296,GO:0005509		Distal Intergenic
XX_TCF4_3_peak_7578	chr15	14011186	14011759	11.7968	12563	Cdh6	13028699	13173675	2	NM_007666	-837511	GO:0030054,GO:0005654,GO:0005912,GO:0016342,GO:0016020,GO:0016021,GO:0005886	GO:0007275,GO:0098609,GO:0007155,GO:0000902,GO:0007043,GO:0034332,GO:0007219,GO:0098742,GO:0016339,GO:0007156	GO:0046872,GO:0042802,GO:0045296,GO:0005509		Distal Intergenic
XX_TCF4_3_peak_7579	chr15	15135457	15135840	8.87069	12565	Cdh9	16728915	16857138	1	NM_009869	-1593075	GO:0098978,GO:0030425,GO:0030424,GO:0005912,GO:0099056,GO:0016342,GO:0098686,GO:0099055,GO:0016020,GO:0016021,GO:0005886	GO:0007275,GO:0098609,GO:0007155,GO:0000902,GO:0007043,GO:0034332,GO:0007416,GO:0098742,GO:0016339,GO:0099560,GO:0007156	GO:0046872,GO:0042802,GO:0045296,GO:0005509,GO:0098641		Distal Intergenic
XX_TCF4_3_peak_7580	chr15	17091541	17091811	7.2109	12565	Cdh9	16728915	16857138	1	NM_009869	362626	GO:0098978,GO:0030425,GO:0030424,GO:0005912,GO:0099056,GO:0016342,GO:0098686,GO:0099055,GO:0016020,GO:0016021,GO:0005886	GO:0007275,GO:0098609,GO:0007155,GO:0000902,GO:0007043,GO:0034332,GO:0007416,GO:0098742,GO:0016339,GO:0099560,GO:0007156	GO:0046872,GO:0042802,GO:0045296,GO:0005509,GO:0098641		Distal Intergenic
XX_TCF4_3_peak_7581	chr15	18573519	18573820	6.14254	70886	4921515E04Rik	18078137	18369627	2	NR_045711	-203892	GO:0005575	GO:0008150	GO:0003674		Distal Intergenic
XX_TCF4_3_peak_7582	chr15	19270313	19270660	5.43195	102639102	Gm35496	19185373	19203329	1	NR_155419	84940					Distal Intergenic
XX_TCF4_3_peak_7583	chr15	19617651	19617934	8.13049	102639102	Gm35496	19185373	19203329	1	NR_155419	432278					Distal Intergenic
XX_TCF4_3_peak_7584	chr15	19909162	19909471	6.08194	102639102	Gm35496	19185373	19203329	1	NR_155419	723789					Distal Intergenic
XX_TCF4_3_peak_7585	chr15	21155883	21156161	6.35547	215654	Cdh12	21111452	21589533	1	NM_001008420	44431	GO:0005912,GO:0016342,GO:0016020,GO:0016021,GO:0005886	GO:0007275,GO:0098609,GO:0007155,GO:0000902,GO:0007043,GO:0034332,GO:0098742,GO:0016339,GO:0007156	GO:0046872,GO:0045296,GO:0005509		Intron (NM_001008420/215654, intron 1 of 11)
XX_TCF4_3_peak_7586	chr15	22180465	22180949	7.05995	545091	Hnrnpa1l2-ps2	22713820	22714984	2	NM_001165971	534035				501403040	Distal Intergenic
XX_TCF4_3_peak_7587	chr15	22671634	22671917	9.2196	545091	Hnrnpa1l2-ps2	22713820	22714984	2	NM_001165971	43067				501403040	Distal Intergenic
XX_TCF4_3_peak_7588	chr15	23568152	23568601	5.97392	320865	Cdh18	23036463	23474418	1	NM_001081299	531689	GO:0005912,GO:0016342,GO:0016020,GO:0016021,GO:0005886	GO:0007275,GO:0098609,GO:0007155,GO:0000902,GO:0007043,GO:0034332,GO:0098742,GO:0016339,GO:0007156	GO:0046872,GO:0045296,GO:0005509		Distal Intergenic
XX_TCF4_3_peak_7589	chr15	24357512	24358127	8.38221	70350	Basp1	25363277	25413764	2	NM_027395	1055637	GO:0005737,GO:0005634,GO:0042995,GO:0030054,GO:0030426,GO:0000785,GO:0016363,GO:0016607,GO:0016605,GO:0016020,GO:0008180,GO:0005886	GO:0045892,GO:0072112	GO:0005515,GO:0000976,GO:0019904,GO:0003714		Distal Intergenic
XX_TCF4_3_peak_7590	chr15	24638029	24638314	7.99183	70350	Basp1	25363277	25413764	2	NM_027395	775450	GO:0005737,GO:0005634,GO:0042995,GO:0030054,GO:0030426,GO:0000785,GO:0016363,GO:0016607,GO:0016605,GO:0016020,GO:0008180,GO:0005886	GO:0045892,GO:0072112	GO:0005515,GO:0000976,GO:0019904,GO:0003714		Distal Intergenic
XX_TCF4_3_peak_7591	chr15	24650110	24650531	11.016	70350	Basp1	25363277	25413764	2	NM_027395	763233	GO:0005737,GO:0005634,GO:0042995,GO:0030054,GO:0030426,GO:0000785,GO:0016363,GO:0016607,GO:0016605,GO:0016020,GO:0008180,GO:0005886	GO:0045892,GO:0072112	GO:0005515,GO:0000976,GO:0019904,GO:0003714		Distal Intergenic
XX_TCF4_3_peak_7592	chr15	24962231	24962519	7.10269	70350	Basp1	25363277	25413764	2	NM_027395	451245	GO:0005737,GO:0005634,GO:0042995,GO:0030054,GO:0030426,GO:0000785,GO:0016363,GO:0016607,GO:0016605,GO:0016020,GO:0008180,GO:0005886	GO:0045892,GO:0072112	GO:0005515,GO:0000976,GO:0019904,GO:0003714		Distal Intergenic
XX_TCF4_3_peak_7593	chr15	25287586	25287959	5.97392	70350	Basp1	25363277	25413764	2	NM_027395	125805	GO:0005737,GO:0005634,GO:0042995,GO:0030054,GO:0030426,GO:0000785,GO:0016363,GO:0016607,GO:0016605,GO:0016020,GO:0008180,GO:0005886	GO:0045892,GO:0072112	GO:0005515,GO:0000976,GO:0019904,GO:0003714		Distal Intergenic
XX_TCF4_3_peak_7594	chr15	25356850	25357167	5.58874	70350	Basp1	25363277	25413764	2	NM_027395	56597	GO:0005737,GO:0005634,GO:0042995,GO:0030054,GO:0030426,GO:0000785,GO:0016363,GO:0016607,GO:0016605,GO:0016020,GO:0008180,GO:0005886	GO:0045892,GO:0072112	GO:0005515,GO:0000976,GO:0019904,GO:0003714		Distal Intergenic
XX_TCF4_3_peak_7595	chr15	25418212	25418726	6.91375	432939	Gm48957	25414190	25423081	1	NR_168934	4022					Intron (NR_168934/432939, intron 1 of 1)
XX_TCF4_3_peak_7596	chr15	25485581	25486171	7.46863	432939	Gm48957	25414192	25452418	1	NR_027376	71389					Distal Intergenic
XX_TCF4_3_peak_7597	chr15	25488906	25489196	6.24891	432939	Gm48957	25414192	25452418	1	NR_027376	74714					Distal Intergenic
XX_TCF4_3_peak_7598	chr15	25539871	25540296	8.34249	17909	Myo10	25622550	25813671	1	NM_019472	-82254	GO:0005737,GO:0005829,GO:0005856,GO:0042995,GO:0043025,GO:0043005,GO:0030027,GO:0005938,GO:0001726,GO:0016459,GO:0030175,GO:0005730,GO:0031527,GO:0016020,GO:0032433,GO:0005886	GO:0008360,GO:0022409,GO:0030705,GO:0048870,GO:0051489,GO:0007165	GO:0005515,GO:0000166,GO:0005524,GO:0003779,GO:0051015,GO:0005516,GO:0003774,GO:0005547,GO:0030898,GO:0000146,GO:0030507,GO:0060002	466605130	Distal Intergenic
XX_TCF4_3_peak_7599	chr15	25560634	25561049	7.57562	17909	Myo10	25622550	25813671	1	NM_019472	-61501	GO:0005737,GO:0005829,GO:0005856,GO:0042995,GO:0043025,GO:0043005,GO:0030027,GO:0005938,GO:0001726,GO:0016459,GO:0030175,GO:0005730,GO:0031527,GO:0016020,GO:0032433,GO:0005886	GO:0008360,GO:0022409,GO:0030705,GO:0048870,GO:0051489,GO:0007165	GO:0005515,GO:0000166,GO:0005524,GO:0003779,GO:0051015,GO:0005516,GO:0003774,GO:0005547,GO:0030898,GO:0000146,GO:0030507,GO:0060002	466605130	Distal Intergenic
XX_TCF4_3_peak_7600	chr15	25590796	25591099	10.1805	17909	Myo10	25622550	25813671	1	NM_019472	-31451	GO:0005737,GO:0005829,GO:0005856,GO:0042995,GO:0043025,GO:0043005,GO:0030027,GO:0005938,GO:0001726,GO:0016459,GO:0030175,GO:0005730,GO:0031527,GO:0016020,GO:0032433,GO:0005886	GO:0008360,GO:0022409,GO:0030705,GO:0048870,GO:0051489,GO:0007165	GO:0005515,GO:0000166,GO:0005524,GO:0003779,GO:0051015,GO:0005516,GO:0003774,GO:0005547,GO:0030898,GO:0000146,GO:0030507,GO:0060002	466605130	Distal Intergenic
XX_TCF4_3_peak_7601	chr15	25649990	25650341	13.0949	17909	Myo10	25622550	25813671	1	NM_019472	27440	GO:0005737,GO:0005829,GO:0005856,GO:0042995,GO:0043025,GO:0043005,GO:0030027,GO:0005938,GO:0001726,GO:0016459,GO:0030175,GO:0005730,GO:0031527,GO:0016020,GO:0032433,GO:0005886	GO:0008360,GO:0022409,GO:0030705,GO:0048870,GO:0051489,GO:0007165	GO:0005515,GO:0000166,GO:0005524,GO:0003779,GO:0051015,GO:0005516,GO:0003774,GO:0005547,GO:0030898,GO:0000146,GO:0030507,GO:0060002	466605130	Intron (NM_019472/17909, intron 1 of 40)
XX_TCF4_3_peak_7602	chr15	25675034	25675405	8.80316	17909	Myo10	25622550	25813671	1	NM_019472	52484	GO:0005737,GO:0005829,GO:0005856,GO:0042995,GO:0043025,GO:0043005,GO:0030027,GO:0005938,GO:0001726,GO:0016459,GO:0030175,GO:0005730,GO:0031527,GO:0016020,GO:0032433,GO:0005886	GO:0008360,GO:0022409,GO:0030705,GO:0048870,GO:0051489,GO:0007165	GO:0005515,GO:0000166,GO:0005524,GO:0003779,GO:0051015,GO:0005516,GO:0003774,GO:0005547,GO:0030898,GO:0000146,GO:0030507,GO:0060002	466605130	Intron (NM_019472/17909, intron 2 of 40)
XX_TCF4_3_peak_7603	chr15	25677636	25677945	12.0351	17909	Myo10	25622550	25813671	1	NM_019472	55086	GO:0005737,GO:0005829,GO:0005856,GO:0042995,GO:0043025,GO:0043005,GO:0030027,GO:0005938,GO:0001726,GO:0016459,GO:0030175,GO:0005730,GO:0031527,GO:0016020,GO:0032433,GO:0005886	GO:0008360,GO:0022409,GO:0030705,GO:0048870,GO:0051489,GO:0007165	GO:0005515,GO:0000166,GO:0005524,GO:0003779,GO:0051015,GO:0005516,GO:0003774,GO:0005547,GO:0030898,GO:0000146,GO:0030507,GO:0060002	466605130	Intron (NM_019472/17909, intron 2 of 40)
XX_TCF4_3_peak_7604	chr15	25695559	25695961	9.24387	17909	Myo10	25622550	25813671	1	NM_019472	73009	GO:0005737,GO:0005829,GO:0005856,GO:0042995,GO:0043025,GO:0043005,GO:0030027,GO:0005938,GO:0001726,GO:0016459,GO:0030175,GO:0005730,GO:0031527,GO:0016020,GO:0032433,GO:0005886	GO:0008360,GO:0022409,GO:0030705,GO:0048870,GO:0051489,GO:0007165	GO:0005515,GO:0000166,GO:0005524,GO:0003779,GO:0051015,GO:0005516,GO:0003774,GO:0005547,GO:0030898,GO:0000146,GO:0030507,GO:0060002	466605130	Intron (NM_019472/17909, intron 2 of 40)
XX_TCF4_3_peak_7605	chr15	25779066	25779438	8.14776	17909	Myo10	25622550	25813671	1	NM_019472	156516	GO:0005737,GO:0005829,GO:0005856,GO:0042995,GO:0043025,GO:0043005,GO:0030027,GO:0005938,GO:0001726,GO:0016459,GO:0030175,GO:0005730,GO:0031527,GO:0016020,GO:0032433,GO:0005886	GO:0008360,GO:0022409,GO:0030705,GO:0048870,GO:0051489,GO:0007165	GO:0005515,GO:0000166,GO:0005524,GO:0003779,GO:0051015,GO:0005516,GO:0003774,GO:0005547,GO:0030898,GO:0000146,GO:0030507,GO:0060002	466605130	Intron (NM_019472/17909, intron 22 of 40)
XX_TCF4_3_peak_7606	chr15	25780975	25781454	5.58874	17909	Myo10	25622550	25813671	1	NM_019472	158425	GO:0005737,GO:0005829,GO:0005856,GO:0042995,GO:0043025,GO:0043005,GO:0030027,GO:0005938,GO:0001726,GO:0016459,GO:0030175,GO:0005730,GO:0031527,GO:0016020,GO:0032433,GO:0005886	GO:0008360,GO:0022409,GO:0030705,GO:0048870,GO:0051489,GO:0007165	GO:0005515,GO:0000166,GO:0005524,GO:0003779,GO:0051015,GO:0005516,GO:0003774,GO:0005547,GO:0030898,GO:0000146,GO:0030507,GO:0060002	466605130	Exon (NM_019472/17909, exon 25 of 41)
XX_TCF4_3_peak_7607	chr15	25790357	25790725	10.1712	17909	Myo10	25622550	25813671	1	NM_019472	167807	GO:0005737,GO:0005829,GO:0005856,GO:0042995,GO:0043025,GO:0043005,GO:0030027,GO:0005938,GO:0001726,GO:0016459,GO:0030175,GO:0005730,GO:0031527,GO:0016020,GO:0032433,GO:0005886	GO:0008360,GO:0022409,GO:0030705,GO:0048870,GO:0051489,GO:0007165	GO:0005515,GO:0000166,GO:0005524,GO:0003779,GO:0051015,GO:0005516,GO:0003774,GO:0005547,GO:0030898,GO:0000146,GO:0030507,GO:0060002	466605130	Intron (NM_019472/17909, intron 27 of 40)
XX_TCF4_3_peak_7608	chr15	25841599	25841935	6.70316	66270	Retreg1	25843298	25973696	1	NM_001034851	-1363	GO:0005794,GO:0005783,GO:0005789,GO:0005730,GO:0016604,GO:0030176,GO:0016020,GO:0005801,GO:0016021	GO:0019233,GO:0043524,GO:0006914,GO:0000423,GO:0050872,GO:0061709	GO:0003674		Promoter (1-2kb)
XX_TCF4_3_peak_7609	chr15	25842945	25843217	6.62413	66270	Retreg1	25843298	25973696	1	NM_001034851	-81	GO:0005794,GO:0005783,GO:0005789,GO:0005730,GO:0016604,GO:0030176,GO:0016020,GO:0005801,GO:0016021	GO:0019233,GO:0043524,GO:0006914,GO:0000423,GO:0050872,GO:0061709	GO:0003674		Promoter (<=1kb)
XX_TCF4_3_peak_7610	chr15	25853168	25853643	8.80316	66270	Retreg1	25843298	25973696	1	NM_001034851	9870	GO:0005794,GO:0005783,GO:0005789,GO:0005730,GO:0016604,GO:0030176,GO:0016020,GO:0005801,GO:0016021	GO:0019233,GO:0043524,GO:0006914,GO:0000423,GO:0050872,GO:0061709	GO:0003674		Intron (NM_001034851/66270, intron 1 of 8)
XX_TCF4_3_peak_7611	chr15	25933279	25933658	8.5118	66270	Retreg1	25933552	25973696	1	NM_001277318	0	GO:0005794,GO:0005783,GO:0005789,GO:0005730,GO:0016604,GO:0030176,GO:0016020,GO:0005801,GO:0016021	GO:0019233,GO:0043524,GO:0006914,GO:0000423,GO:0050872,GO:0061709	GO:0003674		Promoter (<=1kb)
XX_TCF4_3_peak_7612	chr15	26060625	26060902	7.86021	105245898	Gm41279	26054365	26062438	2	NR_155439	1536					Promoter (1-2kb)
XX_TCF4_3_peak_7613	chr15	26341069	26341368	6.18129	211147	Marchf11	26309048	26409575	1	NM_001310774	32021	GO:0031410,GO:0030659,GO:0016020,GO:0005575,GO:0016021	GO:0016567,GO:0008150	GO:0016740,GO:0046872,GO:0008270,GO:0003674		Intron (NM_001310774/211147, intron 2 of 2)
XX_TCF4_3_peak_7614	chr15	26732546	26732946	9.77404	448987	Fbxl7	26540459	26895564	2	NM_176959	162618	GO:0005737,GO:0005856,GO:0005815,GO:0005813,GO:0019005,GO:0016020,GO:0016021	GO:0016567,GO:0007049,GO:0051301,GO:0000209,GO:0031146,GO:0000278,GO:0000086	GO:0005515		Intron (NM_176959/448987, intron 2 of 3)
XX_TCF4_3_peak_7615	chr15	27134555	27135050	8.02245	448987	Fbxl7	26540459	26895564	2	NM_176959	-238991	GO:0005737,GO:0005856,GO:0005815,GO:0005813,GO:0019005,GO:0016020,GO:0016021	GO:0016567,GO:0007049,GO:0051301,GO:0000209,GO:0031146,GO:0000278,GO:0000086	GO:0005515		Distal Intergenic
XX_TCF4_3_peak_7616	chr15	27355335	27355771	10.7282	11732	Ank	27466677	27594907	1	NM_020332	-110906	GO:0005887,GO:0016020,GO:0016021,GO:0005886	GO:0035435,GO:0006817,GO:0030505,GO:0030500	GO:0005315,GO:0030504,GO:0015114		Distal Intergenic
XX_TCF4_3_peak_7617	chr15	27411645	27411988	10.6845	11732	Ank	27466677	27594907	1	NM_020332	-54689	GO:0005887,GO:0016020,GO:0016021,GO:0005886	GO:0035435,GO:0006817,GO:0030505,GO:0030500	GO:0005315,GO:0030504,GO:0015114		Distal Intergenic
XX_TCF4_3_peak_7618	chr15	27522389	27522719	8.34249	11732	Ank	27466677	27594907	1	NM_020332	55712	GO:0005887,GO:0016020,GO:0016021,GO:0005886	GO:0035435,GO:0006817,GO:0030505,GO:0030500	GO:0005315,GO:0030504,GO:0015114		Intron (NM_020332/11732, intron 1 of 11)
XX_TCF4_3_peak_7619	chr15	27739350	27739628	5.23228	223435	Trio	27730649	28025848	2	NM_001081302	286220	GO:0005737,GO:0042995,GO:0005768,GO:0005769,GO:0019898	GO:0016310,GO:0006468,GO:0050790,GO:0007411,GO:0007417,GO:0045599,GO:0048812	GO:0000166,GO:0005524,GO:0016740,GO:0016301,GO:0004672,GO:0004674,GO:0005085,GO:0019899		Intron (NM_001081302/223435, intron 53 of 56)
XX_TCF4_3_peak_7620	chr15	27806676	27807009	12.0979	223435	Trio	27730649	28025848	2	NM_001081302	218839	GO:0005737,GO:0042995,GO:0005768,GO:0005769,GO:0019898	GO:0016310,GO:0006468,GO:0050790,GO:0007411,GO:0007417,GO:0045599,GO:0048812	GO:0000166,GO:0005524,GO:0016740,GO:0016301,GO:0004672,GO:0004674,GO:0005085,GO:0019899		Intron (NM_001081302/223435, intron 33 of 56)
XX_TCF4_3_peak_7621	chr15	27808017	27808528	7.46863	223435	Trio	27730649	28025848	2	NM_001081302	217320	GO:0005737,GO:0042995,GO:0005768,GO:0005769,GO:0019898	GO:0016310,GO:0006468,GO:0050790,GO:0007411,GO:0007417,GO:0045599,GO:0048812	GO:0000166,GO:0005524,GO:0016740,GO:0016301,GO:0004672,GO:0004674,GO:0005085,GO:0019899		Intron (NM_001081302/223435, intron 33 of 56)
XX_TCF4_3_peak_7622	chr15	27827612	27827990	10.1712	223435	Trio	27730649	28025848	2	NM_001081302	197858	GO:0005737,GO:0042995,GO:0005768,GO:0005769,GO:0019898	GO:0016310,GO:0006468,GO:0050790,GO:0007411,GO:0007417,GO:0045599,GO:0048812	GO:0000166,GO:0005524,GO:0016740,GO:0016301,GO:0004672,GO:0004674,GO:0005085,GO:0019899		Intron (NM_001081302/223435, intron 28 of 56)
XX_TCF4_3_peak_7623	chr15	27850890	27851425	12.0979	223435	Trio	27730649	28025848	2	NM_001081302	174423	GO:0005737,GO:0042995,GO:0005768,GO:0005769,GO:0019898	GO:0016310,GO:0006468,GO:0050790,GO:0007411,GO:0007417,GO:0045599,GO:0048812	GO:0000166,GO:0005524,GO:0016740,GO:0016301,GO:0004672,GO:0004674,GO:0005085,GO:0019899		Exon (NM_001081302/223435, exon 15 of 57)
XX_TCF4_3_peak_7624	chr15	27853511	27853811	8.34249	223435	Trio	27730649	28025848	2	NM_001081302	172037	GO:0005737,GO:0042995,GO:0005768,GO:0005769,GO:0019898	GO:0016310,GO:0006468,GO:0050790,GO:0007411,GO:0007417,GO:0045599,GO:0048812	GO:0000166,GO:0005524,GO:0016740,GO:0016301,GO:0004672,GO:0004674,GO:0005085,GO:0019899		Intron (NM_001081302/223435, intron 13 of 56)
XX_TCF4_3_peak_7625	chr15	27856492	27856776	6.06993	223435	Trio	27730649	28025848	2	NM_001081302	169072	GO:0005737,GO:0042995,GO:0005768,GO:0005769,GO:0019898	GO:0016310,GO:0006468,GO:0050790,GO:0007411,GO:0007417,GO:0045599,GO:0048812	GO:0000166,GO:0005524,GO:0016740,GO:0016301,GO:0004672,GO:0004674,GO:0005085,GO:0019899		Intron (NM_001081302/223435, intron 11 of 56)
XX_TCF4_3_peak_7626	chr15	27874099	27874545	10.1452	223435	Trio	27730649	28025848	2	NM_001081302	151303	GO:0005737,GO:0042995,GO:0005768,GO:0005769,GO:0019898	GO:0016310,GO:0006468,GO:0050790,GO:0007411,GO:0007417,GO:0045599,GO:0048812	GO:0000166,GO:0005524,GO:0016740,GO:0016301,GO:0004672,GO:0004674,GO:0005085,GO:0019899		Intron (NM_001081302/223435, intron 10 of 56)
XX_TCF4_3_peak_7627	chr15	27877278	27877814	8.34249	223435	Trio	27730649	28025848	2	NM_001081302	148034	GO:0005737,GO:0042995,GO:0005768,GO:0005769,GO:0019898	GO:0016310,GO:0006468,GO:0050790,GO:0007411,GO:0007417,GO:0045599,GO:0048812	GO:0000166,GO:0005524,GO:0016740,GO:0016301,GO:0004672,GO:0004674,GO:0005085,GO:0019899		Intron (NM_001081302/223435, intron 10 of 56)
XX_TCF4_3_peak_7628	chr15	27897557	27898270	10.1712	223435	Trio	27730649	28025848	2	NM_001081302	127578	GO:0005737,GO:0042995,GO:0005768,GO:0005769,GO:0019898	GO:0016310,GO:0006468,GO:0050790,GO:0007411,GO:0007417,GO:0045599,GO:0048812	GO:0000166,GO:0005524,GO:0016740,GO:0016301,GO:0004672,GO:0004674,GO:0005085,GO:0019899		Exon (NM_001081302/223435, exon 7 of 57)
XX_TCF4_3_peak_7629	chr15	27974856	27975202	8.34249	223435	Trio	27730649	28025848	2	NM_001081302	50646	GO:0005737,GO:0042995,GO:0005768,GO:0005769,GO:0019898	GO:0016310,GO:0006468,GO:0050790,GO:0007411,GO:0007417,GO:0045599,GO:0048812	GO:0000166,GO:0005524,GO:0016740,GO:0016301,GO:0004672,GO:0004674,GO:0005085,GO:0019899		Intron (NM_001081302/223435, intron 1 of 56)
XX_TCF4_3_peak_7630	chr15	28024477	28025064	10.1712	223435	Trio	27730649	28025848	2	NM_001081302	784	GO:0005737,GO:0042995,GO:0005768,GO:0005769,GO:0019898	GO:0016310,GO:0006468,GO:0050790,GO:0007411,GO:0007417,GO:0045599,GO:0048812	GO:0000166,GO:0005524,GO:0016740,GO:0016301,GO:0004672,GO:0004674,GO:0005085,GO:0019899		Promoter (<=1kb)
XX_TCF4_3_peak_7631	chr15	28064103	28064468	5.81105	223435	Trio	27730649	28025848	2	NM_001081302	-38255	GO:0005737,GO:0042995,GO:0005768,GO:0005769,GO:0019898	GO:0016310,GO:0006468,GO:0050790,GO:0007411,GO:0007417,GO:0045599,GO:0048812	GO:0000166,GO:0005524,GO:0016740,GO:0016301,GO:0004672,GO:0004674,GO:0005085,GO:0019899		Distal Intergenic
XX_TCF4_3_peak_7632	chr15	28130833	28131239	7.86021	110082	Dnah5	28203766	28472045	1	NM_133365	-72527	GO:0005737,GO:0005856,GO:0042995,GO:0005874,GO:0005929,GO:0030286,GO:0005930,GO:0031514,GO:0097729,GO:0005576,GO:0005858,GO:0036157	GO:0007507,GO:0060271,GO:0007018,GO:0021670,GO:0007368,GO:0003341,GO:0003351,GO:0030317,GO:0051649,GO:0036158	GO:0005515,GO:0000166,GO:0005524,GO:0003777,GO:0008569,GO:0045505,GO:0051959	50220501605014	Distal Intergenic
XX_TCF4_3_peak_7633	chr15	28237343	28237708	7.24969	110082	Dnah5	28203766	28472045	1	NM_133365	33577	GO:0005737,GO:0005856,GO:0042995,GO:0005874,GO:0005929,GO:0030286,GO:0005930,GO:0031514,GO:0097729,GO:0005576,GO:0005858,GO:0036157	GO:0007507,GO:0060271,GO:0007018,GO:0021670,GO:0007368,GO:0003341,GO:0003351,GO:0030317,GO:0051649,GO:0036158	GO:0005515,GO:0000166,GO:0005524,GO:0003777,GO:0008569,GO:0045505,GO:0051959	50220501605014	Intron (NM_133365/110082, intron 9 of 78)
XX_TCF4_3_peak_7634	chr15	28552653	28552963	10.5799	110082	Dnah5	28203766	28472045	1	NM_133365	348887	GO:0005737,GO:0005856,GO:0042995,GO:0005874,GO:0005929,GO:0030286,GO:0005930,GO:0031514,GO:0097729,GO:0005576,GO:0005858,GO:0036157	GO:0007507,GO:0060271,GO:0007018,GO:0021670,GO:0007368,GO:0003341,GO:0003351,GO:0030317,GO:0051649,GO:0036158	GO:0005515,GO:0000166,GO:0005524,GO:0003777,GO:0008569,GO:0045505,GO:0051959	50220501605014	Distal Intergenic
XX_TCF4_3_peak_7635	chr15	29624366	29624895	5.86141	100628607	Mir3964	29713331	29713404	2	NR_039542	88509					Distal Intergenic
XX_TCF4_3_peak_7636	chr15	29907991	29908279	6.51455	100628607	Mir3964	29713331	29713404	2	NR_039542	-194587					Distal Intergenic
XX_TCF4_3_peak_7637	chr15	30003333	30003819	13.9784	18163	Ctnnd2	30172534	31029343	1	NM_001355502	-168715	GO:0005737,GO:0005634,GO:0042995,GO:0030054,GO:0030425,GO:0043005,GO:0014069,GO:0005912,GO:0043204,GO:0005886	GO:0007275,GO:0098609,GO:0007155,GO:0007612,GO:0048167,GO:0007043,GO:0050808,GO:0060997,GO:0060828,GO:0001763	GO:0008013,GO:0045296	4310	Distal Intergenic
XX_TCF4_3_peak_7638	chr15	30343001	30343293	7.02294	18163	Ctnnd2	30172534	31029343	1	NM_001355502	170467	GO:0005737,GO:0005634,GO:0042995,GO:0030054,GO:0030425,GO:0043005,GO:0014069,GO:0005912,GO:0043204,GO:0005886	GO:0007275,GO:0098609,GO:0007155,GO:0007612,GO:0048167,GO:0007043,GO:0050808,GO:0060997,GO:0060828,GO:0001763	GO:0008013,GO:0045296	4310	Intron (NM_001355502/18163, intron 2 of 21)
XX_TCF4_3_peak_7639	chr15	30477780	30478083	7.10269	18163	Ctnnd2	30172534	31029343	1	NM_001355502	305246	GO:0005737,GO:0005634,GO:0042995,GO:0030054,GO:0030425,GO:0043005,GO:0014069,GO:0005912,GO:0043204,GO:0005886	GO:0007275,GO:0098609,GO:0007155,GO:0007612,GO:0048167,GO:0007043,GO:0050808,GO:0060997,GO:0060828,GO:0001763	GO:0008013,GO:0045296	4310	Intron (NM_001355502/18163, intron 2 of 21)
XX_TCF4_3_peak_7640	chr15	30644223	30644690	8.34249	18163	Ctnnd2	30172534	31029343	1	NM_001355502	471689	GO:0005737,GO:0005634,GO:0042995,GO:0030054,GO:0030425,GO:0043005,GO:0014069,GO:0005912,GO:0043204,GO:0005886	GO:0007275,GO:0098609,GO:0007155,GO:0007612,GO:0048167,GO:0007043,GO:0050808,GO:0060997,GO:0060828,GO:0001763	GO:0008013,GO:0045296	4310	Intron (NM_001355502/18163, intron 6 of 21)
XX_TCF4_3_peak_7641	chr15	30849683	30850258	7.05995	18163	Ctnnd2	30172534	31029343	1	NM_001355502	677149	GO:0005737,GO:0005634,GO:0042995,GO:0030054,GO:0030425,GO:0043005,GO:0014069,GO:0005912,GO:0043204,GO:0005886	GO:0007275,GO:0098609,GO:0007155,GO:0007612,GO:0048167,GO:0007043,GO:0050808,GO:0060997,GO:0060828,GO:0001763	GO:0008013,GO:0045296	4310	Intron (NM_001355502/18163, intron 12 of 21)
XX_TCF4_3_peak_7642	chr15	31216464	31216747	11.1229	223453	Dap	31224385	31274338	1	NM_146057	-7638	GO:0005575	GO:0006915,GO:0045892,GO:0006914,GO:0010507,GO:0006919,GO:0034198,GO:0032088,GO:0097190	GO:0070513		Distal Intergenic
XX_TCF4_3_peak_7643	chr15	31241414	31242079	7.15647	223453	Dap	31224385	31274338	1	NM_146057	17029	GO:0005575	GO:0006915,GO:0045892,GO:0006914,GO:0010507,GO:0006919,GO:0034198,GO:0032088,GO:0097190	GO:0070513		Intron (NM_146057/223453, intron 2 of 3)
XX_TCF4_3_peak_7644	chr15	31305716	31306332	6.62413	67434	Ankrd33b	31291479	31367759	2	NM_001164441	61427	GO:0005575	GO:0008150	GO:0003677,GO:0003674		Intron (NM_001164441/67434, intron 2 of 3)
XX_TCF4_3_peak_7645	chr15	31344440	31344942	7.46863	67434	Ankrd33b	31291479	31367759	2	NM_001164441	22817	GO:0005575	GO:0008150	GO:0003677,GO:0003674		Intron (NM_001164441/67434, intron 1 of 3)
XX_TCF4_3_peak_7646	chr15	31376458	31376813	9.24387	67434	Ankrd33b	31323955	31367759	2	NM_026153	-8699	GO:0005575	GO:0008150	GO:0003677,GO:0003674		Distal Intergenic
XX_TCF4_3_peak_7647	chr15	31395486	31395762	5.81105	67434	Ankrd33b	31323955	31367759	2	NM_026153	-27727	GO:0005575	GO:0008150	GO:0003677,GO:0003674		Distal Intergenic
XX_TCF4_3_peak_7648	chr15	31397867	31398152	9.66174	67434	Ankrd33b	31323955	31367759	2	NM_026153	-30108	GO:0005575	GO:0008150	GO:0003677,GO:0003674		Distal Intergenic
XX_TCF4_3_peak_7649	chr15	31453353	31453742	6.76014	252967	Ropn1l	31441210	31453689	2	NM_145852	0	GO:0005737,GO:0042995,GO:0005929,GO:0031514	GO:0001932,GO:0003341,GO:0030317,GO:0048240	GO:0005515,GO:0042802		Promoter (<=1kb)
XX_TCF4_3_peak_7650	chr15	31538975	31539344	11.1229	223455	Marchf6	31455899	31531037	2	NM_172606	-7938	GO:0005783,GO:0005789,GO:0030176,GO:0016020,GO:0016021	GO:0016567,GO:0043161,GO:0010498,GO:0070936,GO:0030433	GO:0016740,GO:0046872,GO:0008270,GO:0019899,GO:0061630,GO:0031624,GO:0004842,GO:1990381	4141	Distal Intergenic
XX_TCF4_3_peak_7651	chr15	31648717	31649333	6.06993	68073	Atpsckmt	31602116	31617535	1	NM_026546	46601	GO:0005739,GO:0031966,GO:0016020,GO:0030061,GO:0016021	GO:1904058,GO:0032259,GO:0018022,GO:1905706,GO:1905273,GO:0018023	GO:0016740,GO:0016279,GO:0008168		Distal Intergenic
XX_TCF4_3_peak_7652	chr15	31693692	31694067	7.46863	68073	Atpsckmt	31602116	31617535	1	NM_026546	91576	GO:0005739,GO:0031966,GO:0016020,GO:0030061,GO:0016021	GO:1904058,GO:0032259,GO:0018022,GO:1905706,GO:1905273,GO:0018023	GO:0016740,GO:0016279,GO:0008168		Distal Intergenic
XX_TCF4_3_peak_7653	chr15	31716487	31716797	5.81105	68073	Atpsckmt	31602116	31617535	1	NM_026546	114371	GO:0005739,GO:0031966,GO:0016020,GO:0030061,GO:0016021	GO:1904058,GO:0032259,GO:0018022,GO:1905706,GO:1905273,GO:0018023	GO:0016740,GO:0016279,GO:0008168		Distal Intergenic
XX_TCF4_3_peak_7654	chr15	31747424	31747763	6.51508	68073	Atpsckmt	31602116	31617535	1	NM_026546	145308	GO:0005739,GO:0031966,GO:0016020,GO:0030061,GO:0016021	GO:1904058,GO:0032259,GO:0018022,GO:1905706,GO:1905273,GO:0018023	GO:0016740,GO:0016279,GO:0008168		Distal Intergenic
XX_TCF4_3_peak_7655	chr15	31788395	31788784	6.62413	68073	Atpsckmt	31602116	31617535	1	NM_026546	186279	GO:0005739,GO:0031966,GO:0016020,GO:0030061,GO:0016021	GO:1904058,GO:0032259,GO:0018022,GO:1905706,GO:1905273,GO:0018023	GO:0016740,GO:0016279,GO:0008168		Distal Intergenic
XX_TCF4_3_peak_7656	chr15	31833524	31833799	8.35204	68073	Atpsckmt	31602116	31617535	1	NM_026546	231408	GO:0005739,GO:0031966,GO:0016020,GO:0030061,GO:0016021	GO:1904058,GO:0032259,GO:0018022,GO:1905706,GO:1905273,GO:0018023	GO:0016740,GO:0016279,GO:0008168		Distal Intergenic
XX_TCF4_3_peak_7657	chr15	31882286	31882652	11.0968	68073	Atpsckmt	31602116	31617535	1	NM_026546	280170	GO:0005739,GO:0031966,GO:0016020,GO:0030061,GO:0016021	GO:1904058,GO:0032259,GO:0018022,GO:1905706,GO:1905273,GO:0018023	GO:0016740,GO:0016279,GO:0008168		Distal Intergenic
XX_TCF4_3_peak_7658	chr15	32011873	32012141	6.62413	57254	Tas2r119	32177289	32178294	1	NM_020503	-165148	GO:0016020,GO:0016021	GO:0008150,GO:0007165,GO:0007186,GO:0050896,GO:0050909,GO:0001580	GO:0004930,GO:0033038,GO:0008527	4742	Distal Intergenic
XX_TCF4_3_peak_7659	chr15	32327017	32327287	9.56975	20356	Sema5a	32244813	32696341	1	NM_009154	82204	GO:0016020,GO:0016021	GO:0007275,GO:0007399,GO:0007411,GO:0030154,GO:0030335,GO:0045766,GO:0001569,GO:0001755,GO:0050919,GO:0090263,GO:0048843,GO:0007413,GO:0071526,GO:0048675,GO:0048754,GO:0007162,GO:0097485,GO:0051897,GO:0001938,GO:0090091,GO:0048842,GO:2001028,GO:1990138,GO:0050908,GO:0021536,GO:0030836,GO:0060326,GO:0002043,GO:2000352,GO:0050918,GO:1990256	GO:0008046,GO:0030215,GO:0045499,GO:0035373,GO:0043395,GO:0045545	4360	Intron (NM_009154/20356, intron 1 of 22)
XX_TCF4_3_peak_7660	chr15	32346059	32346474	7.46863	20356	Sema5a	32244813	32696341	1	NM_009154	101246	GO:0016020,GO:0016021	GO:0007275,GO:0007399,GO:0007411,GO:0030154,GO:0030335,GO:0045766,GO:0001569,GO:0001755,GO:0050919,GO:0090263,GO:0048843,GO:0007413,GO:0071526,GO:0048675,GO:0048754,GO:0007162,GO:0097485,GO:0051897,GO:0001938,GO:0090091,GO:0048842,GO:2001028,GO:1990138,GO:0050908,GO:0021536,GO:0030836,GO:0060326,GO:0002043,GO:2000352,GO:0050918,GO:1990256	GO:0008046,GO:0030215,GO:0045499,GO:0035373,GO:0043395,GO:0045545	4360	Intron (NM_009154/20356, intron 1 of 22)
XX_TCF4_3_peak_7661	chr15	32702853	32703214	10.1712	105245909	Gm41289	32757423	32773152	2	NR_155440	69938					Distal Intergenic
XX_TCF4_3_peak_7662	chr15	32785804	32786080	7.17283	102635226	Gm32618	32778947	32796004	1	NR_166840	6857					Intron (NR_166840/102635226, intron 1 of 1)
XX_TCF4_3_peak_7663	chr15	33810438	33810846	8.41916	239364	Tspyl5	33683875	33687883	2	NM_001085421	-122555	GO:0005634,GO:0000785	GO:0008284,GO:0040008,GO:0031398,GO:0051897,GO:0071480,GO:0006334	GO:0003682,GO:0042393		Distal Intergenic
XX_TCF4_3_peak_7664	chr15	33827104	33827567	5.97392	239364	Tspyl5	33683875	33687883	2	NM_001085421	-139221	GO:0005634,GO:0000785	GO:0008284,GO:0040008,GO:0031398,GO:0051897,GO:0071480,GO:0006334	GO:0003682,GO:0042393		Distal Intergenic
XX_TCF4_3_peak_7665	chr15	33919731	33920030	5.97392	67154	Mtdh	34082719	34143536	1	NM_001357925	-162689	GO:0005737,GO:0005634,GO:0030054,GO:0048471,GO:0005783,GO:0031965,GO:0016324,GO:0005789,GO:0001650,GO:0005730,GO:0005923,GO:0016604,GO:0016020,GO:0046581,GO:0016021	GO:0045893,GO:0000122,GO:0006357,GO:0045766,GO:0051897,GO:0043066,GO:0051092,GO:0031663,GO:0043123,GO:0070830,GO:0010508	GO:0005515,GO:0061629,GO:0001085,GO:0003713,GO:0003712,GO:0051059,GO:0003725		Distal Intergenic
XX_TCF4_3_peak_7666	chr15	33942189	33942590	8.68218	67154	Mtdh	34082719	34143536	1	NM_001357925	-140129	GO:0005737,GO:0005634,GO:0030054,GO:0048471,GO:0005783,GO:0031965,GO:0016324,GO:0005789,GO:0001650,GO:0005730,GO:0005923,GO:0016604,GO:0016020,GO:0046581,GO:0016021	GO:0045893,GO:0000122,GO:0006357,GO:0045766,GO:0051897,GO:0043066,GO:0051092,GO:0031663,GO:0043123,GO:0070830,GO:0010508	GO:0005515,GO:0061629,GO:0001085,GO:0003713,GO:0003712,GO:0051059,GO:0003725		Distal Intergenic
XX_TCF4_3_peak_7667	chr15	33958317	33958807	5.63551	67154	Mtdh	34082719	34143536	1	NM_001357925	-123912	GO:0005737,GO:0005634,GO:0030054,GO:0048471,GO:0005783,GO:0031965,GO:0016324,GO:0005789,GO:0001650,GO:0005730,GO:0005923,GO:0016604,GO:0016020,GO:0046581,GO:0016021	GO:0045893,GO:0000122,GO:0006357,GO:0045766,GO:0051897,GO:0043066,GO:0051092,GO:0031663,GO:0043123,GO:0070830,GO:0010508	GO:0005515,GO:0061629,GO:0001085,GO:0003713,GO:0003712,GO:0051059,GO:0003725		Distal Intergenic
XX_TCF4_3_peak_7668	chr15	34034434	34034727	5.92167	67154	Mtdh	34082719	34143536	1	NM_001357925	-47992	GO:0005737,GO:0005634,GO:0030054,GO:0048471,GO:0005783,GO:0031965,GO:0016324,GO:0005789,GO:0001650,GO:0005730,GO:0005923,GO:0016604,GO:0016020,GO:0046581,GO:0016021	GO:0045893,GO:0000122,GO:0006357,GO:0045766,GO:0051897,GO:0043066,GO:0051092,GO:0031663,GO:0043123,GO:0070830,GO:0010508	GO:0005515,GO:0061629,GO:0001085,GO:0003713,GO:0003712,GO:0051059,GO:0003725		Distal Intergenic
XX_TCF4_3_peak_7669	chr15	34223308	34223606	5.3394	114128	Laptm4b	34238026	34284295	1	NM_033521	-14420	GO:0042995,GO:0005768,GO:0010008,GO:0005769,GO:0005764,GO:0005765,GO:0031902,GO:0012505,GO:0016020,GO:0097487,GO:0032585,GO:0016021,GO:0005886	GO:0032911,GO:1905166,GO:0007032,GO:1905671,GO:0097213,GO:0032509	GO:0031625,GO:0019900,GO:1902936,GO:0097001	4142	Distal Intergenic
XX_TCF4_3_peak_7670	chr15	34230741	34231035	6.62413	114128	Laptm4b	34238026	34284295	1	NM_033521	-6991	GO:0042995,GO:0005768,GO:0010008,GO:0005769,GO:0005764,GO:0005765,GO:0031902,GO:0012505,GO:0016020,GO:0097487,GO:0032585,GO:0016021,GO:0005886	GO:0032911,GO:1905166,GO:0007032,GO:1905671,GO:0097213,GO:0032509	GO:0031625,GO:0019900,GO:1902936,GO:0097001	4142	Distal Intergenic
XX_TCF4_3_peak_7671	chr15	34297220	34297603	7.46863	17181	Matn2	34306681	34436240	1	NM_001358780	-9078	GO:0031012,GO:0062023,GO:0005604,GO:0005576,GO:0005615	GO:0007411,GO:0031175,GO:0001764,GO:0048678,GO:0008347,GO:0031104	GO:0005509,GO:0005201		Distal Intergenic
XX_TCF4_3_peak_7672	chr15	34344930	34345414	6.62413	17181	Matn2	34306681	34436240	1	NM_001358780	38249	GO:0031012,GO:0062023,GO:0005604,GO:0005576,GO:0005615	GO:0007411,GO:0031175,GO:0001764,GO:0048678,GO:0008347,GO:0031104	GO:0005509,GO:0005201		Exon (NM_001358780/17181, exon 3 of 19)
XX_TCF4_3_peak_7673	chr15	34425929	34426337	12.0979	17181	Matn2	34306681	34436240	1	NM_001358780	119248	GO:0031012,GO:0062023,GO:0005604,GO:0005576,GO:0005615	GO:0007411,GO:0031175,GO:0001764,GO:0048678,GO:0008347,GO:0031104	GO:0005509,GO:0005201		Exon (NM_001358780/17181, exon 13 of 19)
XX_TCF4_3_peak_7674	chr15	34551605	34552273	17.2834	67724	Pop1	34495311	34530653	1	NM_152894	56294	GO:0005730,GO:0030681,GO:0000172,GO:0005655	GO:0008033,GO:0001682,GO:0016078,GO:0090502	GO:0033204,GO:0004526	3008	Distal Intergenic
XX_TCF4_3_peak_7675	chr15	34615339	34615809	7.10269	223473	Nipal2	34572799	34678706	2	NM_145469	62897	GO:0016020,GO:0016021	GO:0015693,GO:1903830	GO:0015095,GO:0003674		Intron (NM_145469/223473, intron 4 of 10)
XX_TCF4_3_peak_7676	chr15	34678448	34678843	9.29344	223473	Nipal2	34572799	34678706	2	NM_145469	0	GO:0016020,GO:0016021	GO:0015693,GO:1903830	GO:0015095,GO:0003674		Promoter (<=1kb)
XX_TCF4_3_peak_7677	chr15	35182611	35183359	12.8498	56274	Stk3	34875499	35155806	2	NM_019635	-26805	GO:0005737,GO:0005634,GO:0032991	GO:0016310,GO:0006468,GO:0035556,GO:0043065,GO:0008285,GO:0006915,GO:0090090,GO:0046330,GO:0051091,GO:0032092,GO:0007417,GO:0050821,GO:0043408,GO:0045600,GO:0035329,GO:1902043,GO:0051897,GO:0032147,GO:0001841,GO:0003157,GO:0031098,GO:0097284,GO:0046621,GO:0060706,GO:0060800,GO:0060215,GO:0051262,GO:0007165	GO:0005515,GO:0000166,GO:0005524,GO:0016740,GO:0016301,GO:0046872,GO:0004672,GO:0042802,GO:0004674,GO:0000287	4.01004e+23	Distal Intergenic
XX_TCF4_3_peak_7678	chr15	35258508	35258939	10.6845	107587	Osr2	35296098	35303305	1	NM_001368665	-37159	GO:0005634	GO:0045944,GO:0045893,GO:0000122,GO:0030154,GO:0006357,GO:0010628,GO:0008284,GO:0002062,GO:0042733,GO:0060021,GO:0035115,GO:0009790,GO:0035116,GO:0030501,GO:0042476,GO:0060349,GO:0060272,GO:0001656,GO:0072498,GO:0050679,GO:0042474,GO:0001655,GO:0009792,GO:0061029,GO:0036023,GO:0001823,GO:0033687,GO:0048793,GO:2000543,GO:0048704,GO:0060322	GO:0046872,GO:0043565,GO:1990837,GO:0001228,GO:0001227,GO:0000977,GO:0000981		Distal Intergenic
XX_TCF4_3_peak_7679	chr15	35280202	35280571	5.70594	107587	Osr2	35296098	35303305	1	NM_001368665	-15527	GO:0005634	GO:0045944,GO:0045893,GO:0000122,GO:0030154,GO:0006357,GO:0010628,GO:0008284,GO:0002062,GO:0042733,GO:0060021,GO:0035115,GO:0009790,GO:0035116,GO:0030501,GO:0042476,GO:0060349,GO:0060272,GO:0001656,GO:0072498,GO:0050679,GO:0042474,GO:0001655,GO:0009792,GO:0061029,GO:0036023,GO:0001823,GO:0033687,GO:0048793,GO:2000543,GO:0048704,GO:0060322	GO:0046872,GO:0043565,GO:1990837,GO:0001228,GO:0001227,GO:0000977,GO:0000981		Distal Intergenic
XX_TCF4_3_peak_7680	chr15	35300455	35300954	7.10269	107587	Osr2	35296098	35303305	1	NM_001368665	4357	GO:0005634	GO:0045944,GO:0045893,GO:0000122,GO:0030154,GO:0006357,GO:0010628,GO:0008284,GO:0002062,GO:0042733,GO:0060021,GO:0035115,GO:0009790,GO:0035116,GO:0030501,GO:0042476,GO:0060349,GO:0060272,GO:0001656,GO:0072498,GO:0050679,GO:0042474,GO:0001655,GO:0009792,GO:0061029,GO:0036023,GO:0001823,GO:0033687,GO:0048793,GO:2000543,GO:0048704,GO:0060322	GO:0046872,GO:0043565,GO:1990837,GO:0001228,GO:0001227,GO:0000977,GO:0000981		Exon (NM_001368665/107587, exon 2 of 4)
XX_TCF4_3_peak_7681	chr15	35370361	35371571	5.63551	666173	Vps13b	35371118	35931229	1	NM_177151	0	GO:0016020,GO:0005575,GO:0016021	GO:0015031,GO:0008150	GO:0003674		Promoter (<=1kb)
XX_TCF4_3_peak_7682	chr15	35962191	35962481	6.62413	12864	Cox6c	35931976	35938246	2	NM_053071	-23945	GO:0005739,GO:0016020,GO:0005743,GO:0005751,GO:0016021	GO:0006123,GO:0006119,GO:0008150	GO:0004129,GO:0003674	5.02205e+63	Distal Intergenic
XX_TCF4_3_peak_7683	chr15	36017905	36018209	7.46863	626596	Rgs22	36009477	36140400	2	NM_001195748	122191	GO:0005737,GO:0005829,GO:0005634,GO:0015629,GO:0001650	GO:0009968,GO:0009966	GO:0001965		Intron (NM_001195748/626596, intron 22 of 27)
XX_TCF4_3_peak_7684	chr15	36034005	36034393	8.89957	626596	Rgs22	36009477	36140400	2	NM_001195748	106007	GO:0005737,GO:0005829,GO:0005634,GO:0015629,GO:0001650	GO:0009968,GO:0009966	GO:0001965		Intron (NM_001195748/626596, intron 21 of 27)
XX_TCF4_3_peak_7685	chr15	36201169	36201562	6.62413	26942	Spag1	36176229	36235621	1	NM_001359981	24940	GO:0005737,GO:0005829	GO:0007338,GO:0070286	GO:0000166,GO:0016787,GO:0005525		Intron (NM_001359981/26942, intron 12 of 20)
XX_TCF4_3_peak_7686	chr15	36208798	36209162	7.46863	26942	Spag1	36176229	36235621	1	NM_001359981	32569	GO:0005737,GO:0005829	GO:0007338,GO:0070286	GO:0000166,GO:0016787,GO:0005525		Intron (NM_001359981/26942, intron 12 of 20)
XX_TCF4_3_peak_7687	chr15	36225332	36225700	10.1712	26942	Spag1	36176229	36235621	1	NM_001359981	49103	GO:0005737,GO:0005829	GO:0007338,GO:0070286	GO:0000166,GO:0016787,GO:0005525		Intron (NM_001359981/26942, intron 17 of 20)
XX_TCF4_3_peak_7688	chr15	36282148	36282576	8.34249	30945	Rnf19a	36239934	36283147	2	NM_001357631	571	GO:0005737,GO:0005856,GO:0098978,GO:0098794,GO:0098686,GO:0005815,GO:0000151,GO:0016020,GO:0016021	GO:0016567,GO:0006511,GO:0032436,GO:0000209,GO:0099576	GO:0005515,GO:0016740,GO:0046872,GO:0061630,GO:0031624,GO:0004842		Promoter (<=1kb)
XX_TCF4_3_peak_7689	chr15	36406967	36407273	5.81105	68839	Ankrd46	36477668	36496734	2	NM_001358006	89461	GO:0016020,GO:0016021				Distal Intergenic
XX_TCF4_3_peak_7690	chr15	36424489	36424885	5.81105	68839	Ankrd46	36477668	36496734	2	NM_001358006	71849	GO:0016020,GO:0016021				Distal Intergenic
XX_TCF4_3_peak_7691	chr15	36429246	36429584	14.1128	68839	Ankrd46	36477668	36496734	2	NM_001358006	67150	GO:0016020,GO:0016021				Distal Intergenic
XX_TCF4_3_peak_7692	chr15	36450426	36450802	6.62413	68839	Ankrd46	36477668	36496734	2	NM_001358006	45932	GO:0016020,GO:0016021				Distal Intergenic
XX_TCF4_3_peak_7693	chr15	36457121	36457501	8.34249	68839	Ankrd46	36477668	36496734	2	NM_001358006	39233	GO:0016020,GO:0016021				Distal Intergenic
XX_TCF4_3_peak_7694	chr15	36468388	36468659	6.62413	68839	Ankrd46	36477668	36496734	2	NM_001358006	28075	GO:0016020,GO:0016021				Distal Intergenic
XX_TCF4_3_peak_7695	chr15	36494745	36495097	10.1712	68839	Ankrd46	36477668	36496734	2	NM_001358006	1637	GO:0016020,GO:0016021				Promoter (1-2kb)
XX_TCF4_3_peak_7696	chr15	36503744	36504140	8.98951	66696	Snx31	36504062	36555573	2	NM_001347022	51433	GO:0032991,GO:0005769	GO:0015031,GO:0006886,GO:0032456	GO:0035091		3' UTR
XX_TCF4_3_peak_7697	chr15	36534531	36535532	8.34249	66696	Snx31	36504062	36555573	2	NM_001347022	20041	GO:0032991,GO:0005769	GO:0015031,GO:0006886,GO:0032456	GO:0035091		Intron (NM_001347022/66696, intron 6 of 13)
XX_TCF4_3_peak_7698	chr15	36541747	36542244	7.05995	66696	Snx31	36504062	36555573	2	NM_001347022	13329	GO:0032991,GO:0005769	GO:0015031,GO:0006886,GO:0032456	GO:0035091		Intron (NM_001347022/66696, intron 4 of 13)
XX_TCF4_3_peak_7699	chr15	36636631	36636988	6.51508	18458	Pabpc1	36595658	36608973	2	NM_008774	-27658	GO:0005737,GO:0005829,GO:0005634,GO:0042995,GO:0045202,GO:0030425,GO:0030027,GO:0031252,GO:1990904,GO:0071013,GO:0010494,GO:0005681,GO:0036464,GO:1990124	GO:0006397,GO:0008380,GO:0031047,GO:0045070,GO:1900153,GO:0000184,GO:2000623,GO:0060213	GO:0005515,GO:0008022,GO:0003676,GO:0003723,GO:0003730,GO:0003729,GO:0008143,GO:0008266	301803015	Distal Intergenic
XX_TCF4_3_peak_7700	chr15	36723780	36724061	9.28728	22631	Ywhaz	36770262	36790932	2	NM_001253807	66871	GO:0005737,GO:0005829,GO:0005634,GO:0098978,GO:0048471,GO:0014069,GO:0032991,GO:0031252,GO:0098686,GO:0005739,GO:0042470	GO:0006468,GO:0001525,GO:0042493,GO:0034613,GO:0003016,GO:0009410,GO:0030324,GO:0006605,GO:0090128,GO:0070371,GO:0010941,GO:0070372,GO:0035148,GO:0051683,GO:0090168,GO:0006626,GO:0008039,GO:0002553,GO:0007165	GO:0005515,GO:0019901,GO:0042802,GO:0044877,GO:0008134,GO:0019904,GO:0031625,GO:0044325	4.39004e+48	Distal Intergenic
XX_TCF4_3_peak_7701	chr15	36785455	36785783	7.66474	22631	Ywhaz	36770261	36794538	2	NM_001356569	8755	GO:0005737,GO:0005829,GO:0005634,GO:0098978,GO:0048471,GO:0014069,GO:0032991,GO:0031252,GO:0098686,GO:0005739,GO:0042470	GO:0006468,GO:0001525,GO:0042493,GO:0034613,GO:0003016,GO:0009410,GO:0030324,GO:0006605,GO:0090128,GO:0070371,GO:0010941,GO:0070372,GO:0035148,GO:0051683,GO:0090168,GO:0006626,GO:0008039,GO:0002553,GO:0007165	GO:0005515,GO:0019901,GO:0042802,GO:0044877,GO:0008134,GO:0019904,GO:0031625,GO:0044325	4.39004e+48	Intron (NM_001356569/22631, intron 3 of 6)
XX_TCF4_3_peak_7702	chr15	36796464	36796858	5.63551	22631	Ywhaz	36770262	36796929	2	NM_001253806	71	GO:0005737,GO:0005829,GO:0005634,GO:0098978,GO:0048471,GO:0014069,GO:0032991,GO:0031252,GO:0098686,GO:0005739,GO:0042470	GO:0006468,GO:0001525,GO:0042493,GO:0034613,GO:0003016,GO:0009410,GO:0030324,GO:0006605,GO:0090128,GO:0070371,GO:0010941,GO:0070372,GO:0035148,GO:0051683,GO:0090168,GO:0006626,GO:0008039,GO:0002553,GO:0007165	GO:0005515,GO:0019901,GO:0042802,GO:0044877,GO:0008134,GO:0019904,GO:0031625,GO:0044325	4.39004e+48	Promoter (<=1kb)
XX_TCF4_3_peak_7703	chr15	36811124	36811651	7.57562	22631	Ywhaz	36770262	36796929	2	NM_001253806	-14195	GO:0005737,GO:0005829,GO:0005634,GO:0098978,GO:0048471,GO:0014069,GO:0032991,GO:0031252,GO:0098686,GO:0005739,GO:0042470	GO:0006468,GO:0001525,GO:0042493,GO:0034613,GO:0003016,GO:0009410,GO:0030324,GO:0006605,GO:0090128,GO:0070371,GO:0010941,GO:0070372,GO:0035148,GO:0051683,GO:0090168,GO:0006626,GO:0008039,GO:0002553,GO:0007165	GO:0005515,GO:0019901,GO:0042802,GO:0044877,GO:0008134,GO:0019904,GO:0031625,GO:0044325	4.39004e+48	Distal Intergenic
XX_TCF4_3_peak_7704	chr15	36873765	36874155	5.63551	22631	Ywhaz	36770262	36796929	2	NM_001253806	-76836	GO:0005737,GO:0005829,GO:0005634,GO:0098978,GO:0048471,GO:0014069,GO:0032991,GO:0031252,GO:0098686,GO:0005739,GO:0042470	GO:0006468,GO:0001525,GO:0042493,GO:0034613,GO:0003016,GO:0009410,GO:0030324,GO:0006605,GO:0090128,GO:0070371,GO:0010941,GO:0070372,GO:0035148,GO:0051683,GO:0090168,GO:0006626,GO:0008039,GO:0002553,GO:0007165	GO:0005515,GO:0019901,GO:0042802,GO:0044877,GO:0008134,GO:0019904,GO:0031625,GO:0044325	4.39004e+48	Distal Intergenic
XX_TCF4_3_peak_7705	chr15	36885258	36885602	7.46863	22631	Ywhaz	36770262	36796929	2	NM_001253806	-88329	GO:0005737,GO:0005829,GO:0005634,GO:0098978,GO:0048471,GO:0014069,GO:0032991,GO:0031252,GO:0098686,GO:0005739,GO:0042470	GO:0006468,GO:0001525,GO:0042493,GO:0034613,GO:0003016,GO:0009410,GO:0030324,GO:0006605,GO:0090128,GO:0070371,GO:0010941,GO:0070372,GO:0035148,GO:0051683,GO:0090168,GO:0006626,GO:0008039,GO:0002553,GO:0007165	GO:0005515,GO:0019901,GO:0042802,GO:0044877,GO:0008134,GO:0019904,GO:0031625,GO:0044325	4.39004e+48	Distal Intergenic
XX_TCF4_3_peak_7706	chr15	36892475	36892764	6.62413	22631	Ywhaz	36770262	36796929	2	NM_001253806	-95546	GO:0005737,GO:0005829,GO:0005634,GO:0098978,GO:0048471,GO:0014069,GO:0032991,GO:0031252,GO:0098686,GO:0005739,GO:0042470	GO:0006468,GO:0001525,GO:0042493,GO:0034613,GO:0003016,GO:0009410,GO:0030324,GO:0006605,GO:0090128,GO:0070371,GO:0010941,GO:0070372,GO:0035148,GO:0051683,GO:0090168,GO:0006626,GO:0008039,GO:0002553,GO:0007165	GO:0005515,GO:0019901,GO:0042802,GO:0044877,GO:0008134,GO:0019904,GO:0031625,GO:0044325	4.39004e+48	Distal Intergenic
XX_TCF4_3_peak_7707	chr15	36948642	36949320	7.46863	68036	Zfp706	36997027	37007402	2	NM_026521	58082	GO:0005737,GO:0005634	GO:0045892,GO:0006417,GO:1902455	GO:0046872,GO:0003674		Distal Intergenic
XX_TCF4_3_peak_7708	chr15	36961980	36962309	9.24387	68036	Zfp706	36997027	37007402	2	NM_026521	45093	GO:0005737,GO:0005634	GO:0045892,GO:0006417,GO:1902455	GO:0046872,GO:0003674		Distal Intergenic
XX_TCF4_3_peak_7709	chr15	36982757	36983228	6.24891	68036	Zfp706	36997027	37007402	2	NM_026521	24174	GO:0005737,GO:0005634	GO:0045892,GO:0006417,GO:1902455	GO:0046872,GO:0003674		Distal Intergenic
XX_TCF4_3_peak_7710	chr15	37014969	37015266	5.81105	68036	Zfp706	36997027	37007402	2	NM_026521	-7567	GO:0005737,GO:0005634	GO:0045892,GO:0006417,GO:1902455	GO:0046872,GO:0003674		Distal Intergenic
XX_TCF4_3_peak_7711	chr15	37041251	37041564	7.46863	68036	Zfp706	36997027	37007402	2	NM_026521	-33849	GO:0005737,GO:0005634	GO:0045892,GO:0006417,GO:1902455	GO:0046872,GO:0003674		Distal Intergenic
XX_TCF4_3_peak_7712	chr15	37056563	37057118	13.0949	68036	Zfp706	36997027	37007402	2	NM_026521	-49161	GO:0005737,GO:0005634	GO:0045892,GO:0006417,GO:1902455	GO:0046872,GO:0003674		Distal Intergenic
XX_TCF4_3_peak_7713	chr15	37060855	37061365	11.1229	68036	Zfp706	36997027	37007402	2	NM_026521	-53453	GO:0005737,GO:0005634	GO:0045892,GO:0006417,GO:1902455	GO:0046872,GO:0003674		Distal Intergenic
XX_TCF4_3_peak_7714	chr15	37085154	37085640	8.35204	68036	Zfp706	36997027	37007402	2	NM_026521	-77752	GO:0005737,GO:0005634	GO:0045892,GO:0006417,GO:1902455	GO:0046872,GO:0003674		Distal Intergenic
XX_TCF4_3_peak_7715	chr15	37121406	37122010	14.1128	252973	Grhl2	37233036	37363568	1	NM_026496	-111026	GO:0005634,GO:0005654,GO:0005911,GO:0016020	GO:0045944,GO:0045893,GO:0001701,GO:0007420,GO:0006357,GO:0007155,GO:0035264,GO:0001843,GO:0048568,GO:0006355,GO:0042733,GO:0021915,GO:0008283,GO:0003382,GO:0010468,GO:0048701,GO:0043010,GO:0060324,GO:0051973,GO:0003208,GO:0060672,GO:0034329,GO:0060463,GO:0070830,GO:0030323,GO:0044030,GO:0061713,GO:0090132,GO:0060487,GO:0008544,GO:0045617	GO:0003677,GO:0043565,GO:0003700,GO:0003682,GO:0001228,GO:0000978,GO:0031490,GO:0001161		Distal Intergenic
XX_TCF4_3_peak_7716	chr15	37167181	37167461	7.46863	252973	Grhl2	37233036	37363568	1	NM_026496	-65575	GO:0005634,GO:0005654,GO:0005911,GO:0016020	GO:0045944,GO:0045893,GO:0001701,GO:0007420,GO:0006357,GO:0007155,GO:0035264,GO:0001843,GO:0048568,GO:0006355,GO:0042733,GO:0021915,GO:0008283,GO:0003382,GO:0010468,GO:0048701,GO:0043010,GO:0060324,GO:0051973,GO:0003208,GO:0060672,GO:0034329,GO:0060463,GO:0070830,GO:0030323,GO:0044030,GO:0061713,GO:0090132,GO:0060487,GO:0008544,GO:0045617	GO:0003677,GO:0043565,GO:0003700,GO:0003682,GO:0001228,GO:0000978,GO:0031490,GO:0001161		Distal Intergenic
XX_TCF4_3_peak_7717	chr15	37192876	37193217	6.45882	252973	Grhl2	37233036	37363568	1	NM_026496	-39819	GO:0005634,GO:0005654,GO:0005911,GO:0016020	GO:0045944,GO:0045893,GO:0001701,GO:0007420,GO:0006357,GO:0007155,GO:0035264,GO:0001843,GO:0048568,GO:0006355,GO:0042733,GO:0021915,GO:0008283,GO:0003382,GO:0010468,GO:0048701,GO:0043010,GO:0060324,GO:0051973,GO:0003208,GO:0060672,GO:0034329,GO:0060463,GO:0070830,GO:0030323,GO:0044030,GO:0061713,GO:0090132,GO:0060487,GO:0008544,GO:0045617	GO:0003677,GO:0043565,GO:0003700,GO:0003682,GO:0001228,GO:0000978,GO:0031490,GO:0001161		Distal Intergenic
XX_TCF4_3_peak_7718	chr15	37323702	37324133	6.62413	252973	Grhl2	37233036	37363568	1	NM_026496	90666	GO:0005634,GO:0005654,GO:0005911,GO:0016020	GO:0045944,GO:0045893,GO:0001701,GO:0007420,GO:0006357,GO:0007155,GO:0035264,GO:0001843,GO:0048568,GO:0006355,GO:0042733,GO:0021915,GO:0008283,GO:0003382,GO:0010468,GO:0048701,GO:0043010,GO:0060324,GO:0051973,GO:0003208,GO:0060672,GO:0034329,GO:0060463,GO:0070830,GO:0030323,GO:0044030,GO:0061713,GO:0090132,GO:0060487,GO:0008544,GO:0045617	GO:0003677,GO:0043565,GO:0003700,GO:0003682,GO:0001228,GO:0000978,GO:0031490,GO:0001161		Intron (NM_026496/252973, intron 8 of 15)
XX_TCF4_3_peak_7719	chr15	37337072	37337372	6.62413	252973	Grhl2	37233036	37363568	1	NM_026496	104036	GO:0005634,GO:0005654,GO:0005911,GO:0016020	GO:0045944,GO:0045893,GO:0001701,GO:0007420,GO:0006357,GO:0007155,GO:0035264,GO:0001843,GO:0048568,GO:0006355,GO:0042733,GO:0021915,GO:0008283,GO:0003382,GO:0010468,GO:0048701,GO:0043010,GO:0060324,GO:0051973,GO:0003208,GO:0060672,GO:0034329,GO:0060463,GO:0070830,GO:0030323,GO:0044030,GO:0061713,GO:0090132,GO:0060487,GO:0008544,GO:0045617	GO:0003677,GO:0043565,GO:0003700,GO:0003682,GO:0001228,GO:0000978,GO:0031490,GO:0001161		Intron (NM_026496/252973, intron 11 of 15)
XX_TCF4_3_peak_7720	chr15	37395609	37395879	5.79359	52589	Ncald	37366175	37458511	2	NM_001359842	62632	GO:0005829	GO:0019722,GO:0003073	GO:0046872,GO:0003779,GO:0005509,GO:0015631,GO:0030276,GO:0043014		Intron (NM_001359842/52589, intron 3 of 4)
XX_TCF4_3_peak_7721	chr15	37505068	37505338	6.76014	52589	Ncald	37366175	37680574	2	NM_001359839	175236	GO:0005829	GO:0019722,GO:0003073	GO:0046872,GO:0003779,GO:0005509,GO:0015631,GO:0030276,GO:0043014		Intron (NM_001359839/52589, intron 4 of 6)
XX_TCF4_3_peak_7722	chr15	37527050	37527634	9.24387	52589	Ncald	37366175	37680574	2	NM_001359839	152940	GO:0005829	GO:0019722,GO:0003073	GO:0046872,GO:0003779,GO:0005509,GO:0015631,GO:0030276,GO:0043014		Intron (NM_001359839/52589, intron 4 of 6)
XX_TCF4_3_peak_7723	chr15	37549300	37549645	8.34249	52589	Ncald	37366175	37680574	2	NM_001359839	130929	GO:0005829	GO:0019722,GO:0003073	GO:0046872,GO:0003779,GO:0005509,GO:0015631,GO:0030276,GO:0043014		Intron (NM_001359839/52589, intron 4 of 6)
XX_TCF4_3_peak_7724	chr15	37611003	37611336	8.87069	52589	Ncald	37366175	37680574	2	NM_001359839	69238	GO:0005829	GO:0019722,GO:0003073	GO:0046872,GO:0003779,GO:0005509,GO:0015631,GO:0030276,GO:0043014		Intron (NM_001359839/52589, intron 2 of 6)
XX_TCF4_3_peak_7725	chr15	37750849	37751224	7.46863	52589	Ncald	37366175	37792000	2	NM_001170866	40776	GO:0005829	GO:0019722,GO:0003073	GO:0046872,GO:0003779,GO:0005509,GO:0015631,GO:0030276,GO:0043014		Intron (NM_001170866/52589, intron 1 of 6)
XX_TCF4_3_peak_7726	chr15	37762867	37763195	6.70316	52589	Ncald	37366175	37792000	2	NM_001170866	28805	GO:0005829	GO:0019722,GO:0003073	GO:0046872,GO:0003779,GO:0005509,GO:0015631,GO:0030276,GO:0043014		Intron (NM_001170866/52589, intron 1 of 6)
XX_TCF4_3_peak_7727	chr15	38187466	38188030	7.19049	18285	Odf1	38219203	38226735	1	NM_008757	-31173	GO:0001520	GO:0007275,GO:0030154,GO:0007283	GO:0019904		Distal Intergenic
XX_TCF4_3_peak_7728	chr15	38198245	38198578	7.44778	18285	Odf1	38219203	38226735	1	NM_008757	-20625	GO:0001520	GO:0007275,GO:0030154,GO:0007283	GO:0019904		Distal Intergenic
XX_TCF4_3_peak_7729	chr15	38211438	38211750	8.41853	18285	Odf1	38219203	38226735	1	NM_008757	-7453	GO:0001520	GO:0007275,GO:0030154,GO:0007283	GO:0019904		Distal Intergenic
XX_TCF4_3_peak_7730	chr15	38216640	38217280	9.24387	18285	Odf1	38219203	38226735	1	NM_008757	-1923	GO:0001520	GO:0007275,GO:0030154,GO:0007283	GO:0019904		Promoter (1-2kb)
XX_TCF4_3_peak_7731	chr15	38246374	38246781	7.51388	18285	Odf1	38219203	38226735	1	NM_008757	27171	GO:0001520	GO:0007275,GO:0030154,GO:0007283	GO:0019904		Distal Intergenic
XX_TCF4_3_peak_7732	chr15	38259718	38260154	15.1508	21847	Klf10	38294406	38299900	2	NM_001357677	39746	GO:0005634	GO:0045944,GO:0006357,GO:0045892,GO:0048511,GO:0006355,GO:0007623,GO:0035019,GO:0042752,GO:1901653,GO:0045672,GO:0030282,GO:0009267	GO:0005515,GO:0046872,GO:0003677,GO:1990837,GO:0001228,GO:0000978,GO:0000981,GO:0001046		Distal Intergenic
XX_TCF4_3_peak_7733	chr15	38290136	38290654	13.0949	21847	Klf10	38294406	38299900	2	NM_001357677	9246	GO:0005634	GO:0045944,GO:0006357,GO:0045892,GO:0048511,GO:0006355,GO:0007623,GO:0035019,GO:0042752,GO:1901653,GO:0045672,GO:0030282,GO:0009267	GO:0005515,GO:0046872,GO:0003677,GO:1990837,GO:0001228,GO:0000978,GO:0000981,GO:0001046		Distal Intergenic
XX_TCF4_3_peak_7734	chr15	38294118	38294591	9.24387	21847	Klf10	38291464	38300711	2	NM_001289471	6120	GO:0005634	GO:0045944,GO:0006357,GO:0045892,GO:0048511,GO:0006355,GO:0007623,GO:0035019,GO:0042752,GO:1901653,GO:0045672,GO:0030282,GO:0009267	GO:0005515,GO:0046872,GO:0003677,GO:1990837,GO:0001228,GO:0000978,GO:0000981,GO:0001046		3' UTR
XX_TCF4_3_peak_7735	chr15	38374713	38375016	12.0979	21847	Klf10	38294406	38300711	2	NM_013692	-74002	GO:0005634	GO:0045944,GO:0006357,GO:0045892,GO:0048511,GO:0006355,GO:0007623,GO:0035019,GO:0042752,GO:1901653,GO:0045672,GO:0030282,GO:0009267	GO:0005515,GO:0046872,GO:0003677,GO:1990837,GO:0001228,GO:0000978,GO:0000981,GO:0001046		Distal Intergenic
XX_TCF4_3_peak_7736	chr15	38421616	38421887	5.81105	102465574	Mir6951	38490473	38490547	2	NR_105916	68660					Distal Intergenic
XX_TCF4_3_peak_7737	chr15	38457355	38457623	6.62413	102465574	Mir6951	38490473	38490547	2	NR_105916	32924					Distal Intergenic
XX_TCF4_3_peak_7738	chr15	38568056	38568327	5.81105	69679	2310043O21Rik	38549344	38594934	2	NR_045757	26607	GO:0005575	GO:0008150	GO:0003674		Intron (NR_045757/69679, intron 2 of 2)
XX_TCF4_3_peak_7739	chr15	38631092	38631463	5.81105	66335	Atp6v1c1	38661904	38692444	1	NM_025494	-30441	GO:0005737,GO:0031410,GO:0045177,GO:0000221,GO:0033180,GO:0005886	GO:0006811,GO:1902600	GO:0015078,GO:0046961	4.15005e+48	Distal Intergenic
XX_TCF4_3_peak_7740	chr15	38699182	38699470	5.81105	105463124	Gm45924	38713483	38728516	2	NR_131206	29046					Distal Intergenic
XX_TCF4_3_peak_7741	chr15	38706299	38706708	9.66174	105463124	Gm45924	38713483	38728516	2	NR_131206	21808					Distal Intergenic
XX_TCF4_3_peak_7742	chr15	38935840	38936276	8.34249	118452	Baalc	38933909	38951264	1	NM_080640	1931	GO:0005737,GO:0005829,GO:0030054,GO:0045202,GO:0043005,GO:0005654,GO:0014069,GO:0045121,GO:0016020	GO:0008150	GO:0003674		Promoter (1-2kb)
XX_TCF4_3_peak_7743	chr15	39004341	39004616	9.24387	14368	Fzd6	39006280	39038190	1	NM_001162494	-1664	GO:0031410,GO:0009986,GO:0005783,GO:0030659,GO:0016324,GO:0005789,GO:0045177,GO:0016327,GO:0016020,GO:0016021,GO:0005886	GO:0007275,GO:0007399,GO:0016055,GO:0090090,GO:0001843,GO:0060070,GO:0043433,GO:0030901,GO:0007166,GO:0035567,GO:0042472,GO:0060071,GO:0001942,GO:0030168,GO:0048105,GO:0035880,GO:0001736,GO:0033278,GO:0007165,GO:0007186	GO:0005515,GO:0031625,GO:0017147,GO:0042813,GO:0004888,GO:0004930	5.20005e+73	Promoter (1-2kb)
XX_TCF4_3_peak_7744	chr15	39056503	39056841	5.40059	68588	Cthrc1	39076932	39087121	1	NM_001364812	-20091	GO:0005737,GO:0031012,GO:0005581,GO:0005576,GO:0005615	GO:0016477,GO:0090090,GO:0032092,GO:0045669,GO:0060071,GO:0033690,GO:0090103,GO:0060122,GO:0090177,GO:0043932	GO:0005515,GO:0005109,GO:0017147		Distal Intergenic
XX_TCF4_3_peak_7745	chr15	39143957	39144273	5.23228	223499	Dcaf13	39112874	39146855	1	NM_198606	31083	GO:0005829,GO:0005634,GO:0030054,GO:0005654,GO:0005730,GO:0005813,GO:0080008,GO:0032040	GO:0016567,GO:0000462,GO:0006364,GO:0042254	GO:0030331		Intron (NM_198606/223499, intron 9 of 10)
XX_TCF4_3_peak_7746	chr15	39866625	39866929	8.41916	64705	Dpys	39782697	39857470	2	NM_001164466	-9155	GO:0005737,GO:0005829,GO:0032991	GO:0046079,GO:0006208,GO:0019860,GO:0046074,GO:0046050,GO:0006212,GO:0006249,GO:0006210,GO:0019482,GO:0006248	GO:0046872,GO:0042802,GO:0008270,GO:0016787,GO:0051219,GO:0016810,GO:0004157,GO:0016597,GO:0002058,GO:0002059	4.10008e+22	Distal Intergenic
XX_TCF4_3_peak_7747	chr15	40145633	40146079	7.46863	328531	9330182O14Rik	40134365	40150010	1	NM_001256056	11268	GO:0005575	GO:0008150	GO:0003674		Intron (NM_001256056/328531, intron 3 of 3)
XX_TCF4_3_peak_7748	chr15	40229369	40229819	9.1361	102636151	Gm33301	40162607	40168076	1	NR_155349	66762					Distal Intergenic
XX_TCF4_3_peak_7749	chr15	40436791	40437088	5.47687	432945	Gm16294	40511322	40527277	2	NR_046185	90189	GO:0005575	GO:0008150	GO:0003674		Distal Intergenic
XX_TCF4_3_peak_7750	chr15	41166648	41166917	8.87069	100418302	4930555K19Rik	41173701	41175425	1	NR_151516	-6784			GO:0046872		Distal Intergenic
XX_TCF4_3_peak_7751	chr15	41456432	41456716	6.76014	170719	Oxr1	41447482	41861047	1	NM_001130166	8950	GO:0005634,GO:0005739,GO:0005730	GO:0043524,GO:0007628,GO:1902083,GO:0006979,GO:0051402,GO:1903204,GO:1900408,GO:0071447	GO:0016491		Intron (NM_001130166/170719, intron 1 of 16)
XX_TCF4_3_peak_7752	chr15	41789684	41789958	10.1712	170719	Oxr1	41447482	41861047	1	NM_001130166	342202	GO:0005634,GO:0005739,GO:0005730	GO:0043524,GO:0007628,GO:1902083,GO:0006979,GO:0051402,GO:1903204,GO:1900408,GO:0071447	GO:0016491		Intron (NM_001130166/170719, intron 3 of 16)
XX_TCF4_3_peak_7753	chr15	41949189	41949663	9.28728	223513	Abra	41865293	41869720	2	NM_175456	-79469	GO:0005737,GO:0005856,GO:0015629,GO:0030017,GO:0030016,GO:0005886	GO:0045944,GO:0045893,GO:0015031,GO:0051091,GO:0006606,GO:0035025	GO:0003779		Distal Intergenic
XX_TCF4_3_peak_7754	chr15	42000036	42000313	5.40059	223513	Abra	41865293	41869720	2	NM_175456	-130316	GO:0005737,GO:0005856,GO:0015629,GO:0030017,GO:0030016,GO:0005886	GO:0045944,GO:0045893,GO:0015031,GO:0051091,GO:0006606,GO:0035025	GO:0003779		Distal Intergenic
XX_TCF4_3_peak_7755	chr15	42364561	42364942	6.35547	11600	Angpt1	42424667	42676977	2	NM_001286062	312035	GO:0045121,GO:0062023,GO:0005902,GO:0016020,GO:0005576,GO:0016021,GO:0005615,GO:0005886	GO:0007275,GO:0001701,GO:0030154,GO:0007169,GO:0010628,GO:0043536,GO:0001525,GO:0001934,GO:0001933,GO:0070374,GO:0001569,GO:0045785,GO:0043524,GO:0050731,GO:0033138,GO:0030097,GO:0010595,GO:0007162,GO:0001570,GO:0031398,GO:0051897,GO:0043066,GO:0043116,GO:0002040,GO:0043122,GO:0007492,GO:0043393,GO:0031589,GO:0060979,GO:0030210,GO:0014068,GO:0034394,GO:0030949,GO:0003160,GO:0001541,GO:0002092,GO:1905605,GO:0007171,GO:0032680,GO:0055008,GO:2000352,GO:0042308,GO:0050918,GO:2000446,GO:0014842,GO:0072012,GO:0048014,GO:0002719	GO:0005515,GO:0042802,GO:0005102,GO:0030971,GO:0005172	4.01504e+28	Distal Intergenic
XX_TCF4_3_peak_7756	chr15	42899899	42900190	9.1727	11600	Angpt1	42424667	42676977	2	NM_009640	-222922	GO:0045121,GO:0062023,GO:0005902,GO:0016020,GO:0005576,GO:0016021,GO:0005615,GO:0005886	GO:0007275,GO:0001701,GO:0030154,GO:0007169,GO:0010628,GO:0043536,GO:0001525,GO:0001934,GO:0001933,GO:0070374,GO:0001569,GO:0045785,GO:0043524,GO:0050731,GO:0033138,GO:0030097,GO:0010595,GO:0007162,GO:0001570,GO:0031398,GO:0051897,GO:0043066,GO:0043116,GO:0002040,GO:0043122,GO:0007492,GO:0043393,GO:0031589,GO:0060979,GO:0030210,GO:0014068,GO:0034394,GO:0030949,GO:0003160,GO:0001541,GO:0002092,GO:1905605,GO:0007171,GO:0032680,GO:0055008,GO:2000352,GO:0042308,GO:0050918,GO:2000446,GO:0014842,GO:0072012,GO:0048014,GO:0002719	GO:0005515,GO:0042802,GO:0005102,GO:0030971,GO:0005172	4.01504e+28	Distal Intergenic
XX_TCF4_3_peak_7757	chr15	43341193	43341647	6.32489	16341	Eif3e	43250040	43282736	2	NM_008388	-58457	GO:0005737,GO:0005829,GO:0005634,GO:0016605,GO:0016282,GO:0005852,GO:0033290,GO:0071540	GO:0045727,GO:0006413,GO:0000184,GO:1902416,GO:0002183,GO:0001732,GO:0006412	GO:0047485,GO:0003743		Distal Intergenic
XX_TCF4_3_peak_7758	chr15	43438896	43439191	5.63551	100038728	Gm10373	43430943	43477036	2	NR_046064	37845	GO:0016020,GO:0005575,GO:0016021	GO:0008150	GO:0003674		Intron (NR_046064/100038728, intron 2 of 2)
XX_TCF4_3_peak_7759	chr15	43631265	43631580	12.0237	66736	Emc2	43477229	43527777	1	NM_025736	154036	GO:0005737,GO:0005634,GO:0005783,GO:0005789,GO:0005739,GO:0016020,GO:0072546,GO:0042406	GO:0045050,GO:0071816	GO:0032977		Distal Intergenic
XX_TCF4_3_peak_7760	chr15	44325654	44326094	12.3798	223527	Eny2	44428111	44437685	1	NM_175009	-102017	GO:0005634,GO:0005654,GO:0005739,GO:0005643,GO:0071819,GO:0044615,GO:0070390,GO:0000124	GO:0045893,GO:0006357,GO:0015031,GO:0006325,GO:0051028,GO:0016578,GO:0061179,GO:0006406,GO:0006368,GO:0016973	GO:0003682,GO:0003713,GO:0030374		Distal Intergenic
XX_TCF4_3_peak_7761	chr15	44598635	44599004	7.02081	192190	Pkhd1l1	44457453	44601369	1	NM_138674	141182	GO:0032426,GO:0016020,GO:0016021	GO:0007605	GO:0003674		Intron (NM_138674/192190, intron 77 of 77)
XX_TCF4_3_peak_7762	chr15	45915693	45916170	10.1966	71120	1700022A22Rik	46324585	46373899	1	NR_045509	-408415	GO:0005575	GO:0008150	GO:0003674		Distal Intergenic
XX_TCF4_3_peak_7763	chr15	47991669	47992115	8.41503	239420	Csmd3	47580638	48791989	2	NM_001081391	799874	GO:0016020,GO:0016021,GO:0005886	GO:0050773	GO:0003674		Intron (NM_001081391/239420, intron 16 of 70)
XX_TCF4_3_peak_7764	chr15	48715509	48715913	7.6451	239420	Csmd3	47580638	48791989	2	NM_001081391	76076	GO:0016020,GO:0016021,GO:0005886	GO:0050773	GO:0003674		Intron (NM_001081391/239420, intron 1 of 70)
XX_TCF4_3_peak_7765	chr15	50210764	50211032	7.61553	83925	Trps1	50654759	50889049	2	NM_001310481	678017	GO:0005634,GO:0005654,GO:0032991,GO:0000785,GO:0016020,GO:0016021	GO:0000122,GO:0006357,GO:0045892,GO:0002062,GO:0006355,GO:0001501,GO:1902043,GO:0001942,GO:0032330,GO:0007178	GO:0005515,GO:0046872,GO:0003677,GO:0043565,GO:0003700,GO:0008270,GO:0019904,GO:0001227,GO:0000977		Distal Intergenic
XX_TCF4_3_peak_7766	chr15	50569551	50570134	7.87561	83925	Trps1	50654759	50889049	2	NM_001310481	318915	GO:0005634,GO:0005654,GO:0032991,GO:0000785,GO:0016020,GO:0016021	GO:0000122,GO:0006357,GO:0045892,GO:0002062,GO:0006355,GO:0001501,GO:1902043,GO:0001942,GO:0032330,GO:0007178	GO:0005515,GO:0046872,GO:0003677,GO:0043565,GO:0003700,GO:0008270,GO:0019904,GO:0001227,GO:0000977		Distal Intergenic
XX_TCF4_3_peak_7767	chr15	50887261	50887631	10.1712	83925	Trps1	50654759	50889049	2	NM_001310481	1418	GO:0005634,GO:0005654,GO:0032991,GO:0000785,GO:0016020,GO:0016021	GO:0000122,GO:0006357,GO:0045892,GO:0002062,GO:0006355,GO:0001501,GO:1902043,GO:0001942,GO:0032330,GO:0007178	GO:0005515,GO:0046872,GO:0003677,GO:0043565,GO:0003700,GO:0008270,GO:0019904,GO:0001227,GO:0000977		Promoter (1-2kb)
XX_TCF4_3_peak_7768	chr15	51803246	51803536	6.51508	68135	Eif3h	51786563	51865461	2	NM_080635	61925	GO:0005737,GO:0005829,GO:0016282,GO:0005852,GO:0033290,GO:0042788,GO:0071541	GO:0032435,GO:0006413,GO:0002183,GO:0001732,GO:0006508,GO:0006412	GO:0101005,GO:0008237,GO:0003743,GO:0070122	5162	Intron (NM_080635/68135, intron 2 of 7)
XX_TCF4_3_peak_7769	chr15	51883212	51883776	5.86141	78581	Utp23	51877441	51884622	1	NM_030132	5771	GO:0005634,GO:0005730,GO:0032040	GO:0006364,GO:0000480,GO:0042254	GO:0003730,GO:0048027,GO:0070181		3' UTR
XX_TCF4_3_peak_7770	chr15	51985943	51986212	12.4844	19357	Rad21	51962604	51991760	2	NM_009009	5548	GO:0005737,GO:0005829,GO:0005634,GO:0005654,GO:0000785,GO:0016363,GO:0000775,GO:0034990,GO:0005694,GO:0000794,GO:0034991,GO:0008278,GO:0000795	GO:0007275,GO:0006915,GO:0006357,GO:0007049,GO:0051301,GO:0006974,GO:0006281,GO:0010972,GO:0007059,GO:0071168,GO:0045876,GO:0007064,GO:1990414,GO:0045841,GO:0007062,GO:0007130	GO:0005515,GO:0003682	411004111	Intron (NM_009009/19357, intron 1 of 13)
XX_TCF4_3_peak_7771	chr15	52055336	52055740	8.59767	239435	Aard	52040107	52045722	1	NM_175503	15229	GO:0005575	GO:0030324,GO:0008150	GO:0003674		Distal Intergenic
XX_TCF4_3_peak_7772	chr15	52064086	52064366	8.41853	239435	Aard	52040107	52045722	1	NM_175503	23979	GO:0005575	GO:0030324,GO:0008150	GO:0003674		Distal Intergenic
XX_TCF4_3_peak_7773	chr15	52361366	52361694	10.2961	239436	Slc30a8	52295553	52335798	1	NM_172816	65813	GO:0031410,GO:0000139,GO:0030658,GO:0016020,GO:0030141,GO:0016021,GO:0005886	GO:0055085,GO:0006811,GO:0006812,GO:0042593,GO:0070555,GO:0006829,GO:0032024,GO:0071577,GO:0010043,GO:0006882,GO:0060627,GO:0009749,GO:0061088,GO:0030073,GO:0034341,GO:0032119	GO:0042803,GO:0005385,GO:0008324		Distal Intergenic
XX_TCF4_3_peak_7774	chr15	52383455	52383848	13.5974	239436	Slc30a8	52295553	52335798	1	NM_172816	87902	GO:0031410,GO:0000139,GO:0030658,GO:0016020,GO:0030141,GO:0016021,GO:0005886	GO:0055085,GO:0006811,GO:0006812,GO:0042593,GO:0070555,GO:0006829,GO:0032024,GO:0071577,GO:0010043,GO:0006882,GO:0060627,GO:0009749,GO:0061088,GO:0030073,GO:0034341,GO:0032119	GO:0042803,GO:0005385,GO:0008324		Distal Intergenic
XX_TCF4_3_peak_7775	chr15	52481400	52481894	6.60497	239436	Slc30a8	52295553	52335798	1	NM_172816	185847	GO:0031410,GO:0000139,GO:0030658,GO:0016020,GO:0030141,GO:0016021,GO:0005886	GO:0055085,GO:0006811,GO:0006812,GO:0042593,GO:0070555,GO:0006829,GO:0032024,GO:0071577,GO:0010043,GO:0006882,GO:0060627,GO:0009749,GO:0061088,GO:0030073,GO:0034341,GO:0032119	GO:0042803,GO:0005385,GO:0008324		Distal Intergenic
XX_TCF4_3_peak_7776	chr15	52676771	52677136	7.46863	69790	Med30	52712445	52730431	1	NM_027212	-35309	GO:0005634,GO:0005654,GO:0016592,GO:0000151	GO:0045893,GO:0016567,GO:0019827,GO:0060261	GO:0005515,GO:0003713,GO:0003712,GO:0061630,GO:0046966	4919	Distal Intergenic
XX_TCF4_3_peak_7777	chr15	52943688	52943998	8.68218	69790	Med30	52712445	52730431	1	NM_027212	231243	GO:0005634,GO:0005654,GO:0016592,GO:0000151	GO:0045893,GO:0016567,GO:0019827,GO:0060261	GO:0005515,GO:0003713,GO:0003712,GO:0061630,GO:0046966	4919	Distal Intergenic
XX_TCF4_3_peak_7778	chr15	53164914	53165399	8.10563	14042	Ext1	53068261	53346183	2	NM_010162	180784	GO:0045202,GO:0005794,GO:0000139,GO:0005783,GO:0005789,GO:0030176,GO:0016020,GO:0016021	GO:0007411,GO:0007420,GO:0031175,GO:0042060,GO:0007155,GO:0035264,GO:0035176,GO:0060070,GO:0002062,GO:0000902,GO:0008283,GO:0006486,GO:0008217,GO:0007166,GO:0001503,GO:0030199,GO:0035249,GO:0045165,GO:0007498,GO:0071625,GO:0060351,GO:0007224,GO:0030509,GO:0045453,GO:0060349,GO:0071773,GO:0001958,GO:0043931,GO:0017145,GO:0015012,GO:0042596,GO:0065003,GO:0007369,GO:0050901,GO:0048733,GO:0072498,GO:0007492,GO:0030166,GO:0016043,GO:0030210,GO:0019882,GO:0015014,GO:0031069,GO:0060047,GO:0006024,GO:1904888,GO:0001974,GO:0060485,GO:0070593,GO:0070848,GO:0014033,GO:0033627,GO:0098868,GO:0120193,GO:0061744,GO:0008543,GO:0002067,GO:0060560,GO:0033692,GO:0060218,GO:0003416,GO:0044344,GO:0042311,GO:0009642,GO:0048598,GO:0097021,GO:0030202,GO:0036336,GO:0010467,GO:0030163,GO:0022405,GO:0072112,GO:0021554,GO:0032836,GO:1901706,GO:0060350,GO:0007033,GO:0002244,GO:0035988,GO:0030204,GO:0071847,GO:0061484,GO:0098586,GO:0060429,GO:0021772,GO:0060506,GO:0061974,GO:0036339,GO:1990823,GO:0002524,GO:0060792,GO:0003128,GO:0009615,GO:0071711,GO:0055078,GO:0050891,GO:0071503,GO:0036022,GO:0042044,GO:0003415,GO:0060441,GO:0032602,GO:0097241,GO:0051923	GO:0016740,GO:0046872,GO:0042803,GO:0016757,GO:0008375,GO:0050508,GO:0050509,GO:0046982,GO:0015020	53401100	Intron (NM_010162/14042, intron 1 of 10)
XX_TCF4_3_peak_7779	chr15	53175330	53175606	6.76479	14042	Ext1	53068261	53346183	2	NM_010162	170577	GO:0045202,GO:0005794,GO:0000139,GO:0005783,GO:0005789,GO:0030176,GO:0016020,GO:0016021	GO:0007411,GO:0007420,GO:0031175,GO:0042060,GO:0007155,GO:0035264,GO:0035176,GO:0060070,GO:0002062,GO:0000902,GO:0008283,GO:0006486,GO:0008217,GO:0007166,GO:0001503,GO:0030199,GO:0035249,GO:0045165,GO:0007498,GO:0071625,GO:0060351,GO:0007224,GO:0030509,GO:0045453,GO:0060349,GO:0071773,GO:0001958,GO:0043931,GO:0017145,GO:0015012,GO:0042596,GO:0065003,GO:0007369,GO:0050901,GO:0048733,GO:0072498,GO:0007492,GO:0030166,GO:0016043,GO:0030210,GO:0019882,GO:0015014,GO:0031069,GO:0060047,GO:0006024,GO:1904888,GO:0001974,GO:0060485,GO:0070593,GO:0070848,GO:0014033,GO:0033627,GO:0098868,GO:0120193,GO:0061744,GO:0008543,GO:0002067,GO:0060560,GO:0033692,GO:0060218,GO:0003416,GO:0044344,GO:0042311,GO:0009642,GO:0048598,GO:0097021,GO:0030202,GO:0036336,GO:0010467,GO:0030163,GO:0022405,GO:0072112,GO:0021554,GO:0032836,GO:1901706,GO:0060350,GO:0007033,GO:0002244,GO:0035988,GO:0030204,GO:0071847,GO:0061484,GO:0098586,GO:0060429,GO:0021772,GO:0060506,GO:0061974,GO:0036339,GO:1990823,GO:0002524,GO:0060792,GO:0003128,GO:0009615,GO:0071711,GO:0055078,GO:0050891,GO:0071503,GO:0036022,GO:0042044,GO:0003415,GO:0060441,GO:0032602,GO:0097241,GO:0051923	GO:0016740,GO:0046872,GO:0042803,GO:0016757,GO:0008375,GO:0050508,GO:0050509,GO:0046982,GO:0015020	53401100	Intron (NM_010162/14042, intron 1 of 10)
XX_TCF4_3_peak_7780	chr15	53264464	53265134	12.7622	14042	Ext1	53068261	53346183	2	NM_010162	81049	GO:0045202,GO:0005794,GO:0000139,GO:0005783,GO:0005789,GO:0030176,GO:0016020,GO:0016021	GO:0007411,GO:0007420,GO:0031175,GO:0042060,GO:0007155,GO:0035264,GO:0035176,GO:0060070,GO:0002062,GO:0000902,GO:0008283,GO:0006486,GO:0008217,GO:0007166,GO:0001503,GO:0030199,GO:0035249,GO:0045165,GO:0007498,GO:0071625,GO:0060351,GO:0007224,GO:0030509,GO:0045453,GO:0060349,GO:0071773,GO:0001958,GO:0043931,GO:0017145,GO:0015012,GO:0042596,GO:0065003,GO:0007369,GO:0050901,GO:0048733,GO:0072498,GO:0007492,GO:0030166,GO:0016043,GO:0030210,GO:0019882,GO:0015014,GO:0031069,GO:0060047,GO:0006024,GO:1904888,GO:0001974,GO:0060485,GO:0070593,GO:0070848,GO:0014033,GO:0033627,GO:0098868,GO:0120193,GO:0061744,GO:0008543,GO:0002067,GO:0060560,GO:0033692,GO:0060218,GO:0003416,GO:0044344,GO:0042311,GO:0009642,GO:0048598,GO:0097021,GO:0030202,GO:0036336,GO:0010467,GO:0030163,GO:0022405,GO:0072112,GO:0021554,GO:0032836,GO:1901706,GO:0060350,GO:0007033,GO:0002244,GO:0035988,GO:0030204,GO:0071847,GO:0061484,GO:0098586,GO:0060429,GO:0021772,GO:0060506,GO:0061974,GO:0036339,GO:1990823,GO:0002524,GO:0060792,GO:0003128,GO:0009615,GO:0071711,GO:0055078,GO:0050891,GO:0071503,GO:0036022,GO:0042044,GO:0003415,GO:0060441,GO:0032602,GO:0097241,GO:0051923	GO:0016740,GO:0046872,GO:0042803,GO:0016757,GO:0008375,GO:0050508,GO:0050509,GO:0046982,GO:0015020	53401100	Intron (NM_010162/14042, intron 1 of 10)
XX_TCF4_3_peak_7781	chr15	53289476	53289832	7.85686	14042	Ext1	53068261	53346183	2	NM_010162	56351	GO:0045202,GO:0005794,GO:0000139,GO:0005783,GO:0005789,GO:0030176,GO:0016020,GO:0016021	GO:0007411,GO:0007420,GO:0031175,GO:0042060,GO:0007155,GO:0035264,GO:0035176,GO:0060070,GO:0002062,GO:0000902,GO:0008283,GO:0006486,GO:0008217,GO:0007166,GO:0001503,GO:0030199,GO:0035249,GO:0045165,GO:0007498,GO:0071625,GO:0060351,GO:0007224,GO:0030509,GO:0045453,GO:0060349,GO:0071773,GO:0001958,GO:0043931,GO:0017145,GO:0015012,GO:0042596,GO:0065003,GO:0007369,GO:0050901,GO:0048733,GO:0072498,GO:0007492,GO:0030166,GO:0016043,GO:0030210,GO:0019882,GO:0015014,GO:0031069,GO:0060047,GO:0006024,GO:1904888,GO:0001974,GO:0060485,GO:0070593,GO:0070848,GO:0014033,GO:0033627,GO:0098868,GO:0120193,GO:0061744,GO:0008543,GO:0002067,GO:0060560,GO:0033692,GO:0060218,GO:0003416,GO:0044344,GO:0042311,GO:0009642,GO:0048598,GO:0097021,GO:0030202,GO:0036336,GO:0010467,GO:0030163,GO:0022405,GO:0072112,GO:0021554,GO:0032836,GO:1901706,GO:0060350,GO:0007033,GO:0002244,GO:0035988,GO:0030204,GO:0071847,GO:0061484,GO:0098586,GO:0060429,GO:0021772,GO:0060506,GO:0061974,GO:0036339,GO:1990823,GO:0002524,GO:0060792,GO:0003128,GO:0009615,GO:0071711,GO:0055078,GO:0050891,GO:0071503,GO:0036022,GO:0042044,GO:0003415,GO:0060441,GO:0032602,GO:0097241,GO:0051923	GO:0016740,GO:0046872,GO:0042803,GO:0016757,GO:0008375,GO:0050508,GO:0050509,GO:0046982,GO:0015020	53401100	Intron (NM_010162/14042, intron 1 of 10)
XX_TCF4_3_peak_7782	chr15	53292435	53292952	13.9735	14042	Ext1	53068261	53346183	2	NM_010162	53231	GO:0045202,GO:0005794,GO:0000139,GO:0005783,GO:0005789,GO:0030176,GO:0016020,GO:0016021	GO:0007411,GO:0007420,GO:0031175,GO:0042060,GO:0007155,GO:0035264,GO:0035176,GO:0060070,GO:0002062,GO:0000902,GO:0008283,GO:0006486,GO:0008217,GO:0007166,GO:0001503,GO:0030199,GO:0035249,GO:0045165,GO:0007498,GO:0071625,GO:0060351,GO:0007224,GO:0030509,GO:0045453,GO:0060349,GO:0071773,GO:0001958,GO:0043931,GO:0017145,GO:0015012,GO:0042596,GO:0065003,GO:0007369,GO:0050901,GO:0048733,GO:0072498,GO:0007492,GO:0030166,GO:0016043,GO:0030210,GO:0019882,GO:0015014,GO:0031069,GO:0060047,GO:0006024,GO:1904888,GO:0001974,GO:0060485,GO:0070593,GO:0070848,GO:0014033,GO:0033627,GO:0098868,GO:0120193,GO:0061744,GO:0008543,GO:0002067,GO:0060560,GO:0033692,GO:0060218,GO:0003416,GO:0044344,GO:0042311,GO:0009642,GO:0048598,GO:0097021,GO:0030202,GO:0036336,GO:0010467,GO:0030163,GO:0022405,GO:0072112,GO:0021554,GO:0032836,GO:1901706,GO:0060350,GO:0007033,GO:0002244,GO:0035988,GO:0030204,GO:0071847,GO:0061484,GO:0098586,GO:0060429,GO:0021772,GO:0060506,GO:0061974,GO:0036339,GO:1990823,GO:0002524,GO:0060792,GO:0003128,GO:0009615,GO:0071711,GO:0055078,GO:0050891,GO:0071503,GO:0036022,GO:0042044,GO:0003415,GO:0060441,GO:0032602,GO:0097241,GO:0051923	GO:0016740,GO:0046872,GO:0042803,GO:0016757,GO:0008375,GO:0050508,GO:0050509,GO:0046982,GO:0015020	53401100	Intron (NM_010162/14042, intron 1 of 10)
XX_TCF4_3_peak_7783	chr15	53295659	53296054	9.28728	14042	Ext1	53068261	53346183	2	NM_010162	50129	GO:0045202,GO:0005794,GO:0000139,GO:0005783,GO:0005789,GO:0030176,GO:0016020,GO:0016021	GO:0007411,GO:0007420,GO:0031175,GO:0042060,GO:0007155,GO:0035264,GO:0035176,GO:0060070,GO:0002062,GO:0000902,GO:0008283,GO:0006486,GO:0008217,GO:0007166,GO:0001503,GO:0030199,GO:0035249,GO:0045165,GO:0007498,GO:0071625,GO:0060351,GO:0007224,GO:0030509,GO:0045453,GO:0060349,GO:0071773,GO:0001958,GO:0043931,GO:0017145,GO:0015012,GO:0042596,GO:0065003,GO:0007369,GO:0050901,GO:0048733,GO:0072498,GO:0007492,GO:0030166,GO:0016043,GO:0030210,GO:0019882,GO:0015014,GO:0031069,GO:0060047,GO:0006024,GO:1904888,GO:0001974,GO:0060485,GO:0070593,GO:0070848,GO:0014033,GO:0033627,GO:0098868,GO:0120193,GO:0061744,GO:0008543,GO:0002067,GO:0060560,GO:0033692,GO:0060218,GO:0003416,GO:0044344,GO:0042311,GO:0009642,GO:0048598,GO:0097021,GO:0030202,GO:0036336,GO:0010467,GO:0030163,GO:0022405,GO:0072112,GO:0021554,GO:0032836,GO:1901706,GO:0060350,GO:0007033,GO:0002244,GO:0035988,GO:0030204,GO:0071847,GO:0061484,GO:0098586,GO:0060429,GO:0021772,GO:0060506,GO:0061974,GO:0036339,GO:1990823,GO:0002524,GO:0060792,GO:0003128,GO:0009615,GO:0071711,GO:0055078,GO:0050891,GO:0071503,GO:0036022,GO:0042044,GO:0003415,GO:0060441,GO:0032602,GO:0097241,GO:0051923	GO:0016740,GO:0046872,GO:0042803,GO:0016757,GO:0008375,GO:0050508,GO:0050509,GO:0046982,GO:0015020	53401100	Intron (NM_010162/14042, intron 1 of 10)
XX_TCF4_3_peak_7784	chr15	53344974	53345250	8.11751	14042	Ext1	53068261	53346183	2	NM_010162	933	GO:0045202,GO:0005794,GO:0000139,GO:0005783,GO:0005789,GO:0030176,GO:0016020,GO:0016021	GO:0007411,GO:0007420,GO:0031175,GO:0042060,GO:0007155,GO:0035264,GO:0035176,GO:0060070,GO:0002062,GO:0000902,GO:0008283,GO:0006486,GO:0008217,GO:0007166,GO:0001503,GO:0030199,GO:0035249,GO:0045165,GO:0007498,GO:0071625,GO:0060351,GO:0007224,GO:0030509,GO:0045453,GO:0060349,GO:0071773,GO:0001958,GO:0043931,GO:0017145,GO:0015012,GO:0042596,GO:0065003,GO:0007369,GO:0050901,GO:0048733,GO:0072498,GO:0007492,GO:0030166,GO:0016043,GO:0030210,GO:0019882,GO:0015014,GO:0031069,GO:0060047,GO:0006024,GO:1904888,GO:0001974,GO:0060485,GO:0070593,GO:0070848,GO:0014033,GO:0033627,GO:0098868,GO:0120193,GO:0061744,GO:0008543,GO:0002067,GO:0060560,GO:0033692,GO:0060218,GO:0003416,GO:0044344,GO:0042311,GO:0009642,GO:0048598,GO:0097021,GO:0030202,GO:0036336,GO:0010467,GO:0030163,GO:0022405,GO:0072112,GO:0021554,GO:0032836,GO:1901706,GO:0060350,GO:0007033,GO:0002244,GO:0035988,GO:0030204,GO:0071847,GO:0061484,GO:0098586,GO:0060429,GO:0021772,GO:0060506,GO:0061974,GO:0036339,GO:1990823,GO:0002524,GO:0060792,GO:0003128,GO:0009615,GO:0071711,GO:0055078,GO:0050891,GO:0071503,GO:0036022,GO:0042044,GO:0003415,GO:0060441,GO:0032602,GO:0097241,GO:0051923	GO:0016740,GO:0046872,GO:0042803,GO:0016757,GO:0008375,GO:0050508,GO:0050509,GO:0046982,GO:0015020	53401100	Promoter (<=1kb)
XX_TCF4_3_peak_7785	chr15	54367518	54367802	8.39218	239447	Colec10	54410774	54466358	1	NM_173422	-42972	GO:0005737,GO:0005829,GO:0005634,GO:0005794,GO:0005581,GO:0005576,GO:0005615	GO:0007157,GO:1904888,GO:0009792,GO:0050918,GO:0006952	GO:0005537,GO:0042056,GO:0030246		Distal Intergenic
XX_TCF4_3_peak_7786	chr15	54928591	54928967	5.97392	18606	Enpp2	54838901	54920146	2	NM_015744	-8445	GO:0005737,GO:0005794,GO:0005887,GO:0016020,GO:0005576,GO:0016021,GO:0005615	GO:0006629,GO:0006897,GO:0008284,GO:0030334,GO:0048714,GO:0050731,GO:0010634,GO:1900026,GO:0051894,GO:0045765,GO:2000394,GO:0001953,GO:0016042,GO:0034638,GO:0009395,GO:0060326,GO:0044849,GO:0030149,GO:0006644,GO:0006935,GO:0090305,GO:0006955	GO:0046872,GO:0008270,GO:0003824,GO:0005509,GO:0016787,GO:0003676,GO:0004622,GO:0047391,GO:0004551,GO:0004528,GO:0030247,GO:0005044	110000565	Distal Intergenic
XX_TCF4_3_peak_7787	chr15	54930818	54931142	6.62413	18606	Enpp2	54838901	54920146	2	NM_015744	-10672	GO:0005737,GO:0005794,GO:0005887,GO:0016020,GO:0005576,GO:0016021,GO:0005615	GO:0006629,GO:0006897,GO:0008284,GO:0030334,GO:0048714,GO:0050731,GO:0010634,GO:1900026,GO:0051894,GO:0045765,GO:2000394,GO:0001953,GO:0016042,GO:0034638,GO:0009395,GO:0060326,GO:0044849,GO:0030149,GO:0006644,GO:0006935,GO:0090305,GO:0006955	GO:0046872,GO:0008270,GO:0003824,GO:0005509,GO:0016787,GO:0003676,GO:0004622,GO:0047391,GO:0004551,GO:0004528,GO:0030247,GO:0005044	110000565	Distal Intergenic
XX_TCF4_3_peak_7788	chr15	55118888	55119238	7.98138	97998	Deptor	55112317	55259273	1	NM_145470	6571		GO:0035556,GO:0006469,GO:0032007,GO:0045792,GO:2001236,GO:1904262,GO:1903940		415004140	Intron (NM_145470/97998, intron 1 of 8)
XX_TCF4_3_peak_7789	chr15	55183720	55184070	9.32158	97998	Deptor	55112317	55259273	1	NM_145470	71403		GO:0035556,GO:0006469,GO:0032007,GO:0045792,GO:2001236,GO:1904262,GO:1903940		415004140	Intron (NM_145470/97998, intron 4 of 8)
XX_TCF4_3_peak_7790	chr15	55280941	55281415	7.55115	12818	Col14a1	55307751	55520803	1	NM_001368422	-26336	GO:0062023,GO:0005581,GO:0005614,GO:0005576,GO:0005615	GO:0007155,GO:0030199,GO:0048873,GO:0003229,GO:0061050	GO:0030020	4974	Distal Intergenic
XX_TCF4_3_peak_7791	chr15	55315463	55315846	8.41916	12818	Col14a1	55307751	55520803	1	NM_001368422	7712	GO:0062023,GO:0005581,GO:0005614,GO:0005576,GO:0005615	GO:0007155,GO:0030199,GO:0048873,GO:0003229,GO:0061050	GO:0030020	4974	Intron (NM_001368422/12818, intron 1 of 47)
XX_TCF4_3_peak_7792	chr15	55393450	55393722	7.51388	12818	Col14a1	55307751	55520803	1	NM_001368422	85699	GO:0062023,GO:0005581,GO:0005614,GO:0005576,GO:0005615	GO:0007155,GO:0030199,GO:0048873,GO:0003229,GO:0061050	GO:0030020	4974	Intron (NM_001368422/12818, intron 14 of 47)
XX_TCF4_3_peak_7793	chr15	55989006	55989369	7.46863	20649	Sntb1	55639154	55906949	2	NM_016667	-82057	GO:0005737,GO:0005856,GO:0030054,GO:0045202,GO:0032991,GO:0042383,GO:0005622,GO:0016020,GO:0016010,GO:0005886		GO:0005515,GO:0003779,GO:0005516,GO:0030165,GO:0005198		Distal Intergenic
XX_TCF4_3_peak_7794	chr15	56275342	56275615	7.46863	20649	Sntb1	55639154	55906949	2	NM_016667	-368393	GO:0005737,GO:0005856,GO:0030054,GO:0045202,GO:0032991,GO:0042383,GO:0005622,GO:0016020,GO:0016010,GO:0005886		GO:0005515,GO:0003779,GO:0005516,GO:0030165,GO:0005198		Distal Intergenic
XX_TCF4_3_peak_7795	chr15	56308430	56308895	7.46863	594843	Has2os	56689944	56694460	1	NR_002874	-381049	GO:0005575	GO:0008150	GO:0003674		Distal Intergenic
XX_TCF4_3_peak_7796	chr15	56486937	56487432	8.84309	594843	Has2os	56689944	56694460	1	NR_002874	-202512	GO:0005575	GO:0008150	GO:0003674		Distal Intergenic
XX_TCF4_3_peak_7797	chr15	56601159	56601688	6.62413	594843	Has2os	56689944	56694460	1	NR_002874	-88256	GO:0005575	GO:0008150	GO:0003674		Distal Intergenic
XX_TCF4_3_peak_7798	chr15	56861901	56862232	8.63976	15117	Has2	56665627	56694546	2	NM_008216	-167355	GO:0005737,GO:0031410,GO:0005887,GO:0016020,GO:0044853,GO:0016021	GO:0030335,GO:0008284,GO:0001822,GO:0001570,GO:1900026,GO:0036120,GO:0014911,GO:0060349,GO:1900127,GO:0071356,GO:0051549,GO:0036302,GO:0090500,GO:0071498,GO:0071347,GO:0070295,GO:0010838,GO:0030213,GO:0044849,GO:1901201,GO:0030212,GO:0035810,GO:0085029,GO:1900625,GO:0045226	GO:0016740,GO:0042802,GO:0016757,GO:0050501		Distal Intergenic
XX_TCF4_3_peak_7799	chr15	57297671	57297976	8.14776	210463	Slc22a22	57243767	57477625	2	NM_172378	179649	GO:0016323,GO:0016020,GO:0016021,GO:0005886	GO:0055085,GO:0006811,GO:0015711,GO:0071720,GO:0007186	GO:0022857,GO:0004955		Intron (NM_172378/210463, intron 2 of 11)
XX_TCF4_3_peak_7800	chr15	57395409	57395737	6.06993	210463	Slc22a22	57243767	57477625	2	NM_172378	81888	GO:0016323,GO:0016020,GO:0016021,GO:0005886	GO:0055085,GO:0006811,GO:0015711,GO:0071720,GO:0007186	GO:0022857,GO:0004955		Intron (NM_172378/210463, intron 2 of 11)
XX_TCF4_3_peak_7801	chr15	57599831	57600162	6.37341	387609	Zhx2	57694667	57839832	1	NM_199449	-94505	GO:0005829,GO:0005634,GO:0005654	GO:0007399,GO:0000122,GO:0030154,GO:0006357,GO:0045892,GO:0035019,GO:0045665,GO:0060040,GO:0006402	GO:0005515,GO:0046872,GO:0042802,GO:0003677,GO:0000981,GO:0042803,GO:0046982		Distal Intergenic
XX_TCF4_3_peak_7802	chr15	57760996	57761538	5.03177	387609	Zhx2	57694667	57839832	1	NM_199449	66329	GO:0005829,GO:0005634,GO:0005654	GO:0007399,GO:0000122,GO:0030154,GO:0006357,GO:0045892,GO:0035019,GO:0045665,GO:0060040,GO:0006402	GO:0005515,GO:0046872,GO:0042802,GO:0003677,GO:0000981,GO:0042803,GO:0046982		Intron (NM_199449/387609, intron 1 of 3)
XX_TCF4_3_peak_7803	chr15	57838176	57838617	8.76807	387609	Zhx2	57694667	57839832	1	NM_199449	143509	GO:0005829,GO:0005634,GO:0005654	GO:0007399,GO:0000122,GO:0030154,GO:0006357,GO:0045892,GO:0035019,GO:0045665,GO:0060040,GO:0006402	GO:0005515,GO:0046872,GO:0042802,GO:0003677,GO:0000981,GO:0042803,GO:0046982		3' UTR
XX_TCF4_3_peak_7804	chr15	57840465	57841017	13.7512	67819	Derl1	57869502	57892418	2	NM_024207	51401	GO:0005783,GO:0005769,GO:0005789,GO:0030176,GO:0005770,GO:0016020,GO:0000839,GO:0044322,GO:0036502,GO:0036513,GO:0016021	GO:0015031,GO:0032092,GO:0043161,GO:0031398,GO:0031648,GO:0030970,GO:0006986,GO:0034620,GO:0036503,GO:0030968,GO:0030433,GO:0071712	GO:0005515,GO:0042802,GO:0044877,GO:0031625,GO:0051117,GO:0002020,GO:1990381,GO:0005047,GO:0051787,GO:0042288	50220501404141	Distal Intergenic
XX_TCF4_3_peak_7805	chr15	57856523	57856836	7.46863	67819	Derl1	57869502	57892418	2	NM_024207	35582	GO:0005783,GO:0005769,GO:0005789,GO:0030176,GO:0005770,GO:0016020,GO:0000839,GO:0044322,GO:0036502,GO:0036513,GO:0016021	GO:0015031,GO:0032092,GO:0043161,GO:0031398,GO:0031648,GO:0030970,GO:0006986,GO:0034620,GO:0036503,GO:0030968,GO:0030433,GO:0071712	GO:0005515,GO:0042802,GO:0044877,GO:0031625,GO:0051117,GO:0002020,GO:1990381,GO:0005047,GO:0051787,GO:0042288	50220501404141	Distal Intergenic
XX_TCF4_3_peak_7806	chr15	57900055	57900476	5.81105	67819	Derl1	57869502	57892418	2	NM_024207	-7637	GO:0005783,GO:0005769,GO:0005789,GO:0030176,GO:0005770,GO:0016020,GO:0000839,GO:0044322,GO:0036502,GO:0036513,GO:0016021	GO:0015031,GO:0032092,GO:0043161,GO:0031398,GO:0031648,GO:0030970,GO:0006986,GO:0034620,GO:0036503,GO:0030968,GO:0030433,GO:0071712	GO:0005515,GO:0042802,GO:0044877,GO:0031625,GO:0051117,GO:0002020,GO:1990381,GO:0005047,GO:0051787,GO:0042288	50220501404141	Distal Intergenic
XX_TCF4_3_peak_7807	chr15	57942525	57942915	6.76479	210544	Tbc1d31	57912199	57959402	1	NM_001167679	30326	GO:0005813	GO:0008150	GO:0003674		Exon (NM_001167679/210544, exon 10 of 18)
XX_TCF4_3_peak_7808	chr15	57977092	57977614	8.67281	239463	Fam83a	57985903	58010702	1	NM_173862	-8289	GO:0005737,GO:0005575	GO:0008283,GO:0007173,GO:0007165	GO:0019901,GO:0042802,GO:0036312		Distal Intergenic
XX_TCF4_3_peak_7809	chr15	58033948	58034306	6.96542	75758	9130401M01Rik	58022271	58034294	2	NM_029418	0	GO:0005575	GO:0008150	GO:0003674		Promoter (<=1kb)
XX_TCF4_3_peak_7810	chr15	58128688	58128980	12.0979	70472	Atad2	58094047	58135082	2	NM_027435	6102	GO:0005634,GO:0005654	GO:0045944,GO:0045893,GO:0006355,GO:0006325,GO:0031936	GO:0005515,GO:0000166,GO:0005524,GO:0003682,GO:0016787,GO:0016887,GO:0042393		Intron (NM_027435/70472, intron 2 of 27)
XX_TCF4_3_peak_7811	chr15	58134671	58134974	7.40746	70472	Atad2	58094047	58135082	2	NM_027435	108	GO:0005634,GO:0005654	GO:0045944,GO:0045893,GO:0006355,GO:0006325,GO:0031936	GO:0005515,GO:0000166,GO:0005524,GO:0003682,GO:0016787,GO:0016887,GO:0042393		Promoter (<=1kb)
XX_TCF4_3_peak_7812	chr15	58151492	58151988	9.24387	76773	Wdyhv1	58141366	58155325	1	NM_001326599	10126					Intron (NM_001326599/76773, intron 3 of 5)
XX_TCF4_3_peak_7813	chr15	58175164	58175448	7.2962	76773	Wdyhv1	58141366	58158654	1	NM_029734	33798					Distal Intergenic
XX_TCF4_3_peak_7814	chr15	58481667	58481945	5.81105	631797	Fer1l6	58510048	58665087	1	NM_001370912	-28103	GO:0016020,GO:0005575,GO:0016021	GO:0007009,GO:0009617	GO:0046872,GO:0003674		Distal Intergenic
XX_TCF4_3_peak_7815	chr15	58538487	58538851	7.90027	631797	Fer1l6	58510048	58665087	1	NM_001370912	28439	GO:0016020,GO:0005575,GO:0016021	GO:0007009,GO:0009617	GO:0046872,GO:0003674		Intron (NM_001370912/631797, intron 1 of 40)
XX_TCF4_3_peak_7816	chr15	58625194	58625497	7.46863	631797	Fer1l6	58510048	58665087	1	NM_001370912	115146	GO:0016020,GO:0005575,GO:0016021	GO:0007009,GO:0009617	GO:0046872,GO:0003674		Exon (NM_001370912/631797, exon 27 of 41)
XX_TCF4_3_peak_7817	chr15	58636063	58636567	9.49305	631797	Fer1l6	58510048	58665087	1	NM_001370912	126015	GO:0016020,GO:0005575,GO:0016021	GO:0007009,GO:0009617	GO:0046872,GO:0003674		Intron (NM_001370912/631797, intron 32 of 40)
XX_TCF4_3_peak_7818	chr15	58643377	58643722	11.1229	631797	Fer1l6	58510048	58665087	1	NM_001370912	133329	GO:0016020,GO:0005575,GO:0016021	GO:0007009,GO:0009617	GO:0046872,GO:0003674		Exon (NM_001370912/631797, exon 36 of 41)
XX_TCF4_3_peak_7819	chr15	58689684	58689996	9.03439	74868	Tmem65	58782269	58823427	2	NM_175212	133431	GO:0005739,GO:0014704,GO:0016020,GO:0005743,GO:0016021,GO:0005886	GO:0003231,GO:1903779	GO:0005515		Distal Intergenic
XX_TCF4_3_peak_7820	chr15	58722852	58723273	6.62413	74868	Tmem65	58782269	58823427	2	NM_175212	100154	GO:0005739,GO:0014704,GO:0016020,GO:0005743,GO:0016021,GO:0005886	GO:0003231,GO:1903779	GO:0005515		Distal Intergenic
XX_TCF4_3_peak_7821	chr15	58730723	58731001	11.0968	74868	Tmem65	58782269	58823427	2	NM_175212	92426	GO:0005739,GO:0014704,GO:0016020,GO:0005743,GO:0016021,GO:0005886	GO:0003231,GO:1903779	GO:0005515		Distal Intergenic
XX_TCF4_3_peak_7822	chr15	58752555	58752905	10.9887	74868	Tmem65	58782269	58823427	2	NM_175212	70522	GO:0005739,GO:0014704,GO:0016020,GO:0005743,GO:0016021,GO:0005886	GO:0003231,GO:1903779	GO:0005515		Distal Intergenic
XX_TCF4_3_peak_7823	chr15	58872682	58873002	12.8117	68260	Trmt12	58872649	58876781	1	NM_026642	33	GO:0005737	GO:0008033,GO:0030488	GO:0016740,GO:0102522,GO:0008175		Promoter (<=1kb)
XX_TCF4_3_peak_7824	chr15	58948269	58948820	8.27632	211401	Mtss1	58941234	59082026	2	NM_001146180	133206	GO:0005737,GO:0005856,GO:0015629,GO:0005912,GO:0031235	GO:0007399,GO:0001701,GO:0030036,GO:0007015,GO:0030041,GO:0030282,GO:0007517,GO:0007009,GO:0010960,GO:0032233,GO:0050680,GO:0034334,GO:0071498,GO:0072102,GO:0061333,GO:2001013,GO:0072170,GO:0072160	GO:0005515,GO:0003779,GO:0042802,GO:0051015,GO:0005543,GO:0005102,GO:0003785		Exon (NM_001146180/211401, exon 11 of 14)
XX_TCF4_3_peak_7825	chr15	58985245	58985901	10.3352	211401	Mtss1	58941234	59082026	2	NM_001146180	96125	GO:0005737,GO:0005856,GO:0015629,GO:0005912,GO:0031235	GO:0007399,GO:0001701,GO:0030036,GO:0007015,GO:0030041,GO:0030282,GO:0007517,GO:0007009,GO:0010960,GO:0032233,GO:0050680,GO:0034334,GO:0071498,GO:0072102,GO:0061333,GO:2001013,GO:0072170,GO:0072160	GO:0005515,GO:0003779,GO:0042802,GO:0051015,GO:0005543,GO:0005102,GO:0003785		Intron (NM_001146180/211401, intron 3 of 13)
XX_TCF4_3_peak_7826	chr15	58987673	58987962	12.0979	211401	Mtss1	58941234	59082026	2	NM_001146180	94064	GO:0005737,GO:0005856,GO:0015629,GO:0005912,GO:0031235	GO:0007399,GO:0001701,GO:0030036,GO:0007015,GO:0030041,GO:0030282,GO:0007517,GO:0007009,GO:0010960,GO:0032233,GO:0050680,GO:0034334,GO:0071498,GO:0072102,GO:0061333,GO:2001013,GO:0072170,GO:0072160	GO:0005515,GO:0003779,GO:0042802,GO:0051015,GO:0005543,GO:0005102,GO:0003785		Intron (NM_001146180/211401, intron 3 of 13)
XX_TCF4_3_peak_7827	chr15	59003866	59004599	7.57562	211401	Mtss1	58941234	59082026	2	NM_001146180	77427	GO:0005737,GO:0005856,GO:0015629,GO:0005912,GO:0031235	GO:0007399,GO:0001701,GO:0030036,GO:0007015,GO:0030041,GO:0030282,GO:0007517,GO:0007009,GO:0010960,GO:0032233,GO:0050680,GO:0034334,GO:0071498,GO:0072102,GO:0061333,GO:2001013,GO:0072170,GO:0072160	GO:0005515,GO:0003779,GO:0042802,GO:0051015,GO:0005543,GO:0005102,GO:0003785		Intron (NM_001146180/211401, intron 3 of 13)
XX_TCF4_3_peak_7828	chr15	59006400	59006674	8.34249	211401	Mtss1	58941234	59082026	2	NM_001146180	75352	GO:0005737,GO:0005856,GO:0015629,GO:0005912,GO:0031235	GO:0007399,GO:0001701,GO:0030036,GO:0007015,GO:0030041,GO:0030282,GO:0007517,GO:0007009,GO:0010960,GO:0032233,GO:0050680,GO:0034334,GO:0071498,GO:0072102,GO:0061333,GO:2001013,GO:0072170,GO:0072160	GO:0005515,GO:0003779,GO:0042802,GO:0051015,GO:0005543,GO:0005102,GO:0003785		Intron (NM_001146180/211401, intron 3 of 13)
XX_TCF4_3_peak_7829	chr15	59161274	59161545	11.1229	211401	Mtss1	58941234	59082026	2	NM_144800	-79248	GO:0005737,GO:0005856,GO:0015629,GO:0005912,GO:0031235	GO:0007399,GO:0001701,GO:0030036,GO:0007015,GO:0030041,GO:0030282,GO:0007517,GO:0007009,GO:0010960,GO:0032233,GO:0050680,GO:0034334,GO:0071498,GO:0072102,GO:0061333,GO:2001013,GO:0072170,GO:0072160	GO:0005515,GO:0003779,GO:0042802,GO:0051015,GO:0005543,GO:0005102,GO:0003785		Distal Intergenic
XX_TCF4_3_peak_7830	chr15	59178320	59178753	7.46863	211401	Mtss1	58941234	59082026	2	NM_144800	-96294	GO:0005737,GO:0005856,GO:0015629,GO:0005912,GO:0031235	GO:0007399,GO:0001701,GO:0030036,GO:0007015,GO:0030041,GO:0030282,GO:0007517,GO:0007009,GO:0010960,GO:0032233,GO:0050680,GO:0034334,GO:0071498,GO:0072102,GO:0061333,GO:2001013,GO:0072170,GO:0072160	GO:0005515,GO:0003779,GO:0042802,GO:0051015,GO:0005543,GO:0005102,GO:0003785		Distal Intergenic
XX_TCF4_3_peak_7831	chr15	59231098	59231483	7.46863	100416830	Zfp572	59306948	59312013	1	NR_045613	-75465					Distal Intergenic
XX_TCF4_3_peak_7832	chr15	59372866	59373293	5.81105	223593	Washc5	59331997	59374187	2	NM_153548	894	GO:0005737,GO:0005829,GO:0043025,GO:0043005,GO:0005654,GO:0005768,GO:0005783,GO:0005769,GO:0071203	GO:0015031,GO:0010976,GO:0006887,GO:0006909,GO:0007040,GO:0042632,GO:0016197,GO:0030041,GO:0001556,GO:0040038,GO:0007032,GO:0051125,GO:0043933,GO:0034629,GO:0097494,GO:0031503,GO:0090306	GO:0042802	4144	Promoter (<=1kb)
XX_TCF4_3_peak_7833	chr15	59373957	59374263	12.0979	223593	Washc5	59331997	59374187	2	NM_153548	0	GO:0005737,GO:0005829,GO:0043025,GO:0043005,GO:0005654,GO:0005768,GO:0005783,GO:0005769,GO:0071203	GO:0015031,GO:0010976,GO:0006887,GO:0006909,GO:0007040,GO:0042632,GO:0016197,GO:0030041,GO:0001556,GO:0040038,GO:0007032,GO:0051125,GO:0043933,GO:0034629,GO:0097494,GO:0031503,GO:0090306	GO:0042802	4144	Promoter (<=1kb)
XX_TCF4_3_peak_7834	chr15	59392030	59392337	10.1712	68501	Nsmce2	59374198	59539666	1	NM_001164604	17832	GO:0005634,GO:0005654,GO:0016605,GO:0016604,GO:0000781,GO:0030915,GO:0005694	GO:0016567,GO:0007049,GO:0051301,GO:0006974,GO:0006281,GO:0006310,GO:0000724,GO:0045842,GO:0016925,GO:0090398,GO:0000722,GO:0034184	GO:0016740,GO:0046872,GO:0008270,GO:0004842,GO:0019789,GO:0061665		Intron (NM_001164604/68501, intron 2 of 4)
XX_TCF4_3_peak_7835	chr15	59624754	59625331	11.1229	211770	Trib1	59648654	59657099	1	NM_144549	-23323	GO:0005737,GO:0005634	GO:0006468,GO:0043433,GO:0006469,GO:0032436,GO:0014912,GO:0032496,GO:0048662,GO:0007254,GO:0031665,GO:0045651,GO:0043405,GO:0045659,GO:0051443,GO:0045645	GO:0005524,GO:0004672,GO:0008134,GO:0031625,GO:0031434,GO:0004860,GO:0055106		Distal Intergenic
XX_TCF4_3_peak_7836	chr15	59792019	59792512	10.1712	100503021	Gm19510	59788417	59794959	2	NR_045076	2447					Promoter (2-3kb)
XX_TCF4_3_peak_7837	chr15	59860909	59861462	6.35547	100503021	Gm19510	59788417	59794959	2	NR_045076	-65950					Distal Intergenic
XX_TCF4_3_peak_7838	chr15	59967294	59967650	5.03177	71088	4933412E24Rik	60014866	60016618	2	NM_027668	48968	GO:0005575	GO:0008150	GO:0003674		Distal Intergenic
XX_TCF4_3_peak_7839	chr15	60919334	60919652	7.74198	117586	A1bg	60917589	60921270	2	NM_001081067	1618	GO:0005576	GO:0008150	GO:0003674		Promoter (1-2kb)
XX_TCF4_3_peak_7840	chr15	60942876	60943435	6.62413	117586	A1bg	60917589	60921270	2	NM_001081067	-21606	GO:0005576	GO:0008150	GO:0003674		Distal Intergenic
XX_TCF4_3_peak_7841	chr15	61159413	61159763	9.34609	117586	A1bg	60917589	60921270	2	NM_001081067	-238143	GO:0005576	GO:0008150	GO:0003674		Distal Intergenic
XX_TCF4_3_peak_7842	chr15	61628831	61629153	7.28862	432956	D030024E09Rik	61699284	61774451	2	NR_040350	145298	GO:0005575	GO:0008150	GO:0003674		Distal Intergenic
XX_TCF4_3_peak_7843	chr15	62085189	62085534	9.24387	19296	Pvt1	62037986	62250976	1	NR_003368	47203	GO:0016020,GO:0016021	GO:0009611			Intron (NR_003368/19296, intron 1 of 8)
XX_TCF4_3_peak_7844	chr15	62114224	62114722	7.46863	19296	Pvt1	62037986	62250976	1	NR_003368	76238	GO:0016020,GO:0016021	GO:0009611			Intron (NR_003368/19296, intron 2 of 8)
XX_TCF4_3_peak_7845	chr15	62125506	62125830	7.51388	19296	Pvt1	62037986	62250976	1	NR_003368	87520	GO:0016020,GO:0016021	GO:0009611			Intron (NR_003368/19296, intron 2 of 8)
XX_TCF4_3_peak_7846	chr15	62170047	62170404	12.9831	19296	Pvt1	62037986	62250976	1	NR_003368	132061	GO:0016020,GO:0016021	GO:0009611			Intron (NR_003368/19296, intron 4 of 8)
XX_TCF4_3_peak_7847	chr15	62208678	62208968	8.98907	19296	Pvt1	62037986	62250976	1	NR_003368	170692	GO:0016020,GO:0016021	GO:0009611			Intron (NR_003368/19296, intron 5 of 8)
XX_TCF4_3_peak_7848	chr15	62420838	62421394	10.9887	67552	Macroh2a3	62217541	62219451	2	NR_003523	-201387					Distal Intergenic
XX_TCF4_3_peak_7849	chr15	62714481	62714751	9.33345	67552	Macroh2a3	62217541	62219451	2	NR_003523	-495030					Distal Intergenic
XX_TCF4_3_peak_7850	chr15	63681697	63682219	8.89957	73994	4930449C09Rik	63718348	63737636	1	NR_166778	-36129					Distal Intergenic
XX_TCF4_3_peak_7851	chr15	63757011	63757301	10.3352	73994	4930449C09Rik	63718348	63737636	1	NR_166778	38663					Distal Intergenic
XX_TCF4_3_peak_7852	chr15	63883930	63884264	6.62413	665769	Gsdmcl2	63880707	63889073	1	NR_108053	3223					Exon (NR_108053/665769, exon 5 of 7)
XX_TCF4_3_peak_7853	chr15	63895423	63895698	5.86141	74548	Gsdmc4	63891265	63912297	2	NM_028992	16599	GO:0005737,GO:0005829,GO:0016020,GO:0005575,GO:0016021,GO:0005886	GO:0012501,GO:0070269,GO:0008150,GO:0042742	GO:0005546,GO:0001786,GO:0070273,GO:0003674		Intron (NM_028992/74548, intron 5 of 11)
XX_TCF4_3_peak_7854	chr15	64090590	64090871	5.81105	13196	Asap1	64086840	64312673	2	NM_001276462	221802	GO:0005737,GO:0005829,GO:0043197,GO:0002102,GO:0031253,GO:0016020,GO:0005886	GO:0043547,GO:0060271,GO:0030030,GO:0061000,GO:0071803,GO:1903527	GO:0005515,GO:0046872,GO:0005096,GO:0005546,GO:0005547,GO:0017124,GO:0001786,GO:0032266	466604144	Intron (NM_001276462/13196, intron 27 of 27)
XX_TCF4_3_peak_7855	chr15	64094211	64094514	5.21897	13196	Asap1	64086840	64312673	2	NM_001276462	218159	GO:0005737,GO:0005829,GO:0043197,GO:0002102,GO:0031253,GO:0016020,GO:0005886	GO:0043547,GO:0060271,GO:0030030,GO:0061000,GO:0071803,GO:1903527	GO:0005515,GO:0046872,GO:0005096,GO:0005546,GO:0005547,GO:0017124,GO:0001786,GO:0032266	466604144	Exon (NM_001276462/13196, exon 26 of 28)
XX_TCF4_3_peak_7856	chr15	64106142	64106441	10.095	13196	Asap1	64086840	64312673	2	NM_001276462	206232	GO:0005737,GO:0005829,GO:0043197,GO:0002102,GO:0031253,GO:0016020,GO:0005886	GO:0043547,GO:0060271,GO:0030030,GO:0061000,GO:0071803,GO:1903527	GO:0005515,GO:0046872,GO:0005096,GO:0005546,GO:0005547,GO:0017124,GO:0001786,GO:0032266	466604144	Intron (NM_001276462/13196, intron 23 of 27)
XX_TCF4_3_peak_7857	chr15	64181791	64182287	6.80719	13196	Asap1	64086840	64312673	2	NM_001276462	130386	GO:0005737,GO:0005829,GO:0043197,GO:0002102,GO:0031253,GO:0016020,GO:0005886	GO:0043547,GO:0060271,GO:0030030,GO:0061000,GO:0071803,GO:1903527	GO:0005515,GO:0046872,GO:0005096,GO:0005546,GO:0005547,GO:0017124,GO:0001786,GO:0032266	466604144	Intron (NM_001276462/13196, intron 3 of 27)
XX_TCF4_3_peak_7858	chr15	64342822	64343096	5.6781	13196	Asap1	64086840	64382919	2	NM_001276461	39823	GO:0005737,GO:0005829,GO:0043197,GO:0002102,GO:0031253,GO:0016020,GO:0005886	GO:0043547,GO:0060271,GO:0030030,GO:0061000,GO:0071803,GO:1903527	GO:0005515,GO:0046872,GO:0005096,GO:0005546,GO:0005547,GO:0017124,GO:0001786,GO:0032266	466604144	Intron (NM_001276461/13196, intron 2 of 28)
XX_TCF4_3_peak_7859	chr15	64376650	64377162	10.1712	13196	Asap1	64086840	64382919	2	NM_001276461	5757	GO:0005737,GO:0005829,GO:0043197,GO:0002102,GO:0031253,GO:0016020,GO:0005886	GO:0043547,GO:0060271,GO:0030030,GO:0061000,GO:0071803,GO:1903527	GO:0005515,GO:0046872,GO:0005096,GO:0005546,GO:0005547,GO:0017124,GO:0001786,GO:0032266	466604144	Intron (NM_001276461/13196, intron 1 of 28)
XX_TCF4_3_peak_7860	chr15	64809974	64810306	5.22906	11514	Adcy8	64699035	64922296	2	NM_001291903	111990	GO:0042995,GO:0098978,GO:0030054,GO:0045202,GO:0030425,GO:0030424,GO:0015629,GO:0014069,GO:0031410,GO:0098685,GO:0045121,GO:0016323,GO:0099056,GO:0042734,GO:0060076,GO:0005901,GO:0016324,GO:0098686,GO:0005905,GO:0048786,GO:0032809,GO:0030665,GO:0005887,GO:0016020,GO:0044853,GO:0016021,GO:0005886	GO:0035556,GO:0050804,GO:0007613,GO:0007616,GO:0071277,GO:0009190,GO:0071333,GO:0031915,GO:0007626,GO:0007189,GO:0007204,GO:0006171,GO:0051260,GO:0032793,GO:0042593,GO:0051480,GO:0071315,GO:0150076,GO:1900273,GO:0019933,GO:0080135,GO:1900454,GO:0038003,GO:0071377,GO:0051259,GO:0034199,GO:0035774,GO:0010255,GO:1904322	GO:0005515,GO:0000166,GO:0005524,GO:0046872,GO:0003779,GO:0005516,GO:0008022,GO:0016829,GO:0042803,GO:0047485,GO:0046983,GO:0016849,GO:0004016,GO:0019902,GO:0051721,GO:0008294,GO:0046982	05200,04934,04916,04015,04024,04261,01522,04072,04022,04925,04713,04725,04928,04020,04927,04935,04270,04921,04911,04724,05414,04912,04611,04923,04720,04211,04970,04926,04371,04971,04914,04727,04915,05163,04540,04213,04114,05032,04750,04723,05207,00230,05166,04918,04062,04714,04972,01100,04913,04742,04976	Intron (NM_001291903/11514, intron 4 of 16)
XX_TCF4_3_peak_7861	chr15	65891421	65891792	7.48382	18256	Oc90	65876053	65912287	2	NM_010953	20495	GO:0031012,GO:0005576	GO:0016042,GO:0045299,GO:0006644,GO:0050482	GO:0005515,GO:0046872,GO:0005509,GO:0004623,GO:0005198		Intron (NM_010953/18256, intron 6 of 14)
XX_TCF4_3_peak_7862	chr15	66193354	66193706	6.62413	110862	Kcnq3	65986376	66286629	2	NM_152923	92923	GO:0043025,GO:0030425,GO:0043005,GO:0045121,GO:0009986,GO:0043194,GO:0008076,GO:0036477,GO:0033268,GO:0005887,GO:0016020,GO:0016021,GO:0005886	GO:0055085,GO:0006811,GO:0071805,GO:0006813,GO:0034765,GO:0034220,GO:0060081,GO:0071242	GO:0019901,GO:0005516,GO:0031625,GO:0005244,GO:0044325,GO:0005216,GO:0005267,GO:0005249,GO:0005251	4725	Intron (NM_152923/110862, intron 1 of 14)
XX_TCF4_3_peak_7863	chr15	66243408	66243688	6.45882	110862	Kcnq3	65986376	66286629	2	NM_152923	42941	GO:0043025,GO:0030425,GO:0043005,GO:0045121,GO:0009986,GO:0043194,GO:0008076,GO:0036477,GO:0033268,GO:0005887,GO:0016020,GO:0016021,GO:0005886	GO:0055085,GO:0006811,GO:0071805,GO:0006813,GO:0034765,GO:0034220,GO:0060081,GO:0071242	GO:0019901,GO:0005516,GO:0031625,GO:0005244,GO:0044325,GO:0005216,GO:0005267,GO:0005249,GO:0005251	4725	Intron (NM_152923/110862, intron 1 of 14)
XX_TCF4_3_peak_7864	chr15	66270867	66271185	6.76014	110862	Kcnq3	65986376	66286629	2	NM_152923	15444	GO:0043025,GO:0030425,GO:0043005,GO:0045121,GO:0009986,GO:0043194,GO:0008076,GO:0036477,GO:0033268,GO:0005887,GO:0016020,GO:0016021,GO:0005886	GO:0055085,GO:0006811,GO:0071805,GO:0006813,GO:0034765,GO:0034220,GO:0060081,GO:0071242	GO:0019901,GO:0005516,GO:0031625,GO:0005244,GO:0044325,GO:0005216,GO:0005267,GO:0005249,GO:0005251	4725	Intron (NM_152923/110862, intron 1 of 14)
XX_TCF4_3_peak_7865	chr15	66276040	66276346	6.42307	110862	Kcnq3	65986376	66286629	2	NM_152923	10283	GO:0043025,GO:0030425,GO:0043005,GO:0045121,GO:0009986,GO:0043194,GO:0008076,GO:0036477,GO:0033268,GO:0005887,GO:0016020,GO:0016021,GO:0005886	GO:0055085,GO:0006811,GO:0071805,GO:0006813,GO:0034765,GO:0034220,GO:0060081,GO:0071242	GO:0019901,GO:0005516,GO:0031625,GO:0005244,GO:0044325,GO:0005216,GO:0005267,GO:0005249,GO:0005251	4725	Intron (NM_152923/110862, intron 1 of 14)
XX_TCF4_3_peak_7866	chr15	66494166	66494637	10.6796	54562	Lrrc6	66379858	66500910	2	NM_019457	6273					Intron (NM_019457/54562, intron 1 of 11)
XX_TCF4_3_peak_7867	chr15	66678143	66678534	9.99586	21819	Tg	66670770	66850720	1	NM_009375	7373	GO:0005794,GO:0048471,GO:0032991,GO:0005783,GO:0005576,GO:0005615	GO:0030878,GO:0031641,GO:0009268,GO:0042446,GO:0006590,GO:0042403,GO:0015705,GO:0045056,GO:0007165	GO:0042802,GO:0044877,GO:0005102,GO:0051087,GO:0043168,GO:0005179	491805320	Intron (NM_009375/21819, intron 6 of 47)
XX_TCF4_3_peak_7868	chr15	66706177	66706565	7.46863	21819	Tg	66670770	66850720	1	NM_009375	35407	GO:0005794,GO:0048471,GO:0032991,GO:0005783,GO:0005576,GO:0005615	GO:0030878,GO:0031641,GO:0009268,GO:0042446,GO:0006590,GO:0042403,GO:0015705,GO:0045056,GO:0007165	GO:0042802,GO:0044877,GO:0005102,GO:0051087,GO:0043168,GO:0005179	491805320	Intron (NM_009375/21819, intron 21 of 47)
XX_TCF4_3_peak_7869	chr15	66709737	66710151	7.57562	21819	Tg	66670770	66850720	1	NM_009375	38967	GO:0005794,GO:0048471,GO:0032991,GO:0005783,GO:0005576,GO:0005615	GO:0030878,GO:0031641,GO:0009268,GO:0042446,GO:0006590,GO:0042403,GO:0015705,GO:0045056,GO:0007165	GO:0042802,GO:0044877,GO:0005102,GO:0051087,GO:0043168,GO:0005179	491805320	Intron (NM_009375/21819, intron 22 of 47)
XX_TCF4_3_peak_7870	chr15	66816731	66817374	6.62413	20491	Sla	66780819	66831829	2	NM_001029841	14455	GO:0005737,GO:0005768,GO:0043197,GO:0005925,GO:0031234	GO:0030154,GO:0007169,GO:0009966,GO:0045087	GO:0005515,GO:0004713,GO:0005102,GO:0004715		Intron (NM_009375/21819, intron 41 of 47)
XX_TCF4_3_peak_7871	chr15	66877396	66877844	9.28728	22402	Ccn4	66891369	66923201	1	NM_018865	-13525	GO:0005737,GO:0005829,GO:0031012,GO:0005576,GO:0005615	GO:0016055,GO:0007155,GO:0050729,GO:0060348,GO:0048661,GO:0045669,GO:0001649,GO:0030177,GO:0045599,GO:0060548,GO:0014911,GO:0042593,GO:0061051,GO:0030316,GO:0032331,GO:0090303,GO:0001817,GO:0007165	GO:0005178,GO:0005520,GO:0008201	4310	Distal Intergenic
XX_TCF4_3_peak_7872	chr15	66940035	66940372	6.62413	17988	Ndrg1	66929318	66969641	2	NM_008681	29269	GO:0005737,GO:0005829,GO:0005856,GO:0005634,GO:0098978,GO:0048471,GO:0005874,GO:0005912,GO:0015630,GO:0005815,GO:0055038,GO:0005813,GO:0043209,GO:0016020,GO:0005886	GO:0008285,GO:0042127,GO:0071456,GO:0099173,GO:0030330,GO:0032287,GO:0045576,GO:0007165	GO:0031267,GO:0045296,GO:0008017,GO:0043015		Exon (NM_008681/17988, exon 10 of 16)
XX_TCF4_3_peak_7873	chr15	66982695	66982984	8.34249	17988	Ndrg1	66929318	66969641	2	NM_008681	-13054	GO:0005737,GO:0005829,GO:0005856,GO:0005634,GO:0098978,GO:0048471,GO:0005874,GO:0005912,GO:0015630,GO:0005815,GO:0055038,GO:0005813,GO:0043209,GO:0016020,GO:0005886	GO:0008285,GO:0042127,GO:0071456,GO:0099173,GO:0030330,GO:0032287,GO:0045576,GO:0007165	GO:0031267,GO:0045296,GO:0008017,GO:0043015		Distal Intergenic
XX_TCF4_3_peak_7874	chr15	67008486	67008877	10.1712	17988	Ndrg1	66929318	66969641	2	NM_008681	-38845	GO:0005737,GO:0005829,GO:0005856,GO:0005634,GO:0098978,GO:0048471,GO:0005874,GO:0005912,GO:0015630,GO:0005815,GO:0055038,GO:0005813,GO:0043209,GO:0016020,GO:0005886	GO:0008285,GO:0042127,GO:0071456,GO:0099173,GO:0030330,GO:0032287,GO:0045576,GO:0007165	GO:0031267,GO:0045296,GO:0008017,GO:0043015		Distal Intergenic
XX_TCF4_3_peak_7875	chr15	67103688	67103959	6.62413	20442	St3gal1	67102875	67176882	2	NM_009177	72923	GO:0005794,GO:0032588,GO:0032580,GO:0016020,GO:1990675,GO:1990676,GO:0005576,GO:0016021	GO:0006468,GO:0006629,GO:0006486,GO:0010706,GO:0097503,GO:0006487,GO:0006054,GO:1990743,GO:0002319,GO:1905403	GO:0016740,GO:0016757,GO:0008373,GO:0047288,GO:0003836	6.04005e+22	3' UTR
XX_TCF4_3_peak_7876	chr15	67137601	67137947	6.76014	20442	St3gal1	67102875	67176882	2	NM_009177	38935	GO:0005794,GO:0032588,GO:0032580,GO:0016020,GO:1990675,GO:1990676,GO:0005576,GO:0016021	GO:0006468,GO:0006629,GO:0006486,GO:0010706,GO:0097503,GO:0006487,GO:0006054,GO:1990743,GO:0002319,GO:1905403	GO:0016740,GO:0016757,GO:0008373,GO:0047288,GO:0003836	6.04005e+22	Intron (NM_009177/20442, intron 2 of 8)
XX_TCF4_3_peak_7877	chr15	67168680	67169044	7.46863	20442	St3gal1	67102875	67176882	2	NM_009177	7838	GO:0005794,GO:0032588,GO:0032580,GO:0016020,GO:1990675,GO:1990676,GO:0005576,GO:0016021	GO:0006468,GO:0006629,GO:0006486,GO:0010706,GO:0097503,GO:0006487,GO:0006054,GO:1990743,GO:0002319,GO:1905403	GO:0016740,GO:0016757,GO:0008373,GO:0047288,GO:0003836	6.04005e+22	Intron (NM_009177/20442, intron 1 of 8)
XX_TCF4_3_peak_7878	chr15	67204857	67205255	5.89038	69334	1700012I11Rik	67226769	67377094	1	NR_045140	-21514	GO:0005575	GO:0008150	GO:0003674		Distal Intergenic
XX_TCF4_3_peak_7879	chr15	67462172	67462549	5.21897	69334	1700012I11Rik	67226769	67377094	1	NR_045140	235403	GO:0005575	GO:0008150	GO:0003674		Distal Intergenic
XX_TCF4_3_peak_7880	chr15	67672308	67673007	12.0979	69334	1700012I11Rik	67226769	67377094	1	NR_045140	445539	GO:0005575	GO:0008150	GO:0003674		Distal Intergenic
XX_TCF4_3_peak_7881	chr15	68178081	68178701	10.1712	380993	Zfat	68083738	68258856	2	NM_001145888	80155	GO:0005737,GO:0005829,GO:0005634	GO:0045944,GO:0006357,GO:0006355,GO:0030097,GO:0060712,GO:0002244	GO:0046872,GO:0003677,GO:0001228,GO:0000978,GO:0000981		Intron (NM_001145888/380993, intron 7 of 15)
XX_TCF4_3_peak_7882	chr15	68194486	68194864	7.46863	380993	Zfat	68083738	68258856	2	NM_001145888	63992	GO:0005737,GO:0005829,GO:0005634	GO:0045944,GO:0006357,GO:0006355,GO:0030097,GO:0060712,GO:0002244	GO:0046872,GO:0003677,GO:0001228,GO:0000978,GO:0000981		Intron (NM_001145888/380993, intron 3 of 15)
XX_TCF4_3_peak_7883	chr15	68196416	68196809	11.3143	380993	Zfat	68083738	68258856	2	NM_001145888	62047	GO:0005737,GO:0005829,GO:0005634	GO:0045944,GO:0006357,GO:0006355,GO:0030097,GO:0060712,GO:0002244	GO:0046872,GO:0003677,GO:0001228,GO:0000978,GO:0000981		Intron (NM_001145888/380993, intron 3 of 15)
XX_TCF4_3_peak_7884	chr15	68752113	68752629	8.60646	105245971	Gm41341	68878315	68883576	1	NR_155443	-125686					Distal Intergenic
XX_TCF4_3_peak_7885	chr15	69039923	69040373	7.62656	13992	Khdrbs3	68928420	69093518	1	NM_010158	111503	GO:0005634,GO:0005654,GO:0032991	GO:0006397,GO:0033120,GO:0000381,GO:0048024	GO:0042802,GO:0019904,GO:0017124,GO:0003676,GO:0003723,GO:0003729,GO:0003727		Intron (NM_010158/13992, intron 6 of 8)
XX_TCF4_3_peak_7886	chr15	71750065	71750532	5.81105	70363	Fam135b	71445678	71727838	2	NM_177819	-22227	GO:0005575	GO:0044255			Distal Intergenic
XX_TCF4_3_peak_7887	chr15	71897584	71897896	6.62413	69700	Col22a1	71798476	72034227	2	NM_027174	136331	GO:0031012,GO:0062023,GO:0005581,GO:0005615	GO:0001525,GO:0030198,GO:0001886	GO:0005201,GO:0030020	4974	Exon (NM_027174/69700, exon 33 of 64)
XX_TCF4_3_peak_7888	chr15	71905825	71906272	6.62413	69700	Col22a1	71798476	72034227	2	NM_027174	127955	GO:0031012,GO:0062023,GO:0005581,GO:0005615	GO:0001525,GO:0030198,GO:0001886	GO:0005201,GO:0030020	4974	Intron (NM_027174/69700, intron 30 of 63)
XX_TCF4_3_peak_7889	chr15	71944783	71945239	10.1712	69700	Col22a1	71798476	72034227	2	NM_027174	88988	GO:0031012,GO:0062023,GO:0005581,GO:0005615	GO:0001525,GO:0030198,GO:0001886	GO:0005201,GO:0030020	4974	Intron (NM_027174/69700, intron 16 of 63)
XX_TCF4_3_peak_7890	chr15	72290766	72291316	5.63551	223604	Kcnk9	72506986	72547699	2	NM_001033876	256383	GO:0008021,GO:0005887,GO:0016020,GO:0016021,GO:0005886	GO:0006811,GO:0071805,GO:0006813,GO:1990573,GO:0030322	GO:0005267,GO:0005249,GO:0022841	4925	Distal Intergenic
XX_TCF4_3_peak_7891	chr15	72506857	72507149	6.62413	223604	Kcnk9	72506986	72547699	2	NM_001033876	40550	GO:0008021,GO:0005887,GO:0016020,GO:0016021,GO:0005886	GO:0006811,GO:0071805,GO:0006813,GO:1990573,GO:0030322	GO:0005267,GO:0005249,GO:0022841	4925	3' UTR
XX_TCF4_3_peak_7892	chr15	72595463	72595815	11.1229	76510	Trappc9	72589620	73055812	2	NM_029640	459997	GO:0005737,GO:0005794,GO:0005783,GO:0005769,GO:0005802,GO:0005770,GO:0030008	GO:0030154,GO:0030182,GO:0021987,GO:0051092	GO:0005515		Intron (NM_029640/76510, intron 20 of 21)
XX_TCF4_3_peak_7893	chr15	72686299	72687076	15.9885	76510	Trappc9	72589620	73055812	2	NM_029640	368736	GO:0005737,GO:0005794,GO:0005783,GO:0005769,GO:0005802,GO:0005770,GO:0030008	GO:0030154,GO:0030182,GO:0021987,GO:0051092	GO:0005515		Intron (NM_029640/76510, intron 19 of 21)
XX_TCF4_3_peak_7894	chr15	72690460	72690920	6.62413	76510	Trappc9	72589620	73055812	2	NM_029640	364892	GO:0005737,GO:0005794,GO:0005783,GO:0005769,GO:0005802,GO:0005770,GO:0030008	GO:0030154,GO:0030182,GO:0021987,GO:0051092	GO:0005515		Intron (NM_029640/76510, intron 19 of 21)
XX_TCF4_3_peak_7895	chr15	72780961	72781817	8.34249	76510	Trappc9	72589620	73055812	2	NM_029640	273995	GO:0005737,GO:0005794,GO:0005783,GO:0005769,GO:0005802,GO:0005770,GO:0030008	GO:0030154,GO:0030182,GO:0021987,GO:0051092	GO:0005515		Intron (NM_029640/76510, intron 16 of 21)
XX_TCF4_3_peak_7896	chr15	72799732	72800163	7.46863	76510	Trappc9	72589620	73055812	2	NM_029640	255649	GO:0005737,GO:0005794,GO:0005783,GO:0005769,GO:0005802,GO:0005770,GO:0030008	GO:0030154,GO:0030182,GO:0021987,GO:0051092	GO:0005515		3' UTR
XX_TCF4_3_peak_7897	chr15	72802980	72803304	7.46863	76510	Trappc9	72589620	73055812	2	NM_029640	252508	GO:0005737,GO:0005794,GO:0005783,GO:0005769,GO:0005802,GO:0005770,GO:0030008	GO:0030154,GO:0030182,GO:0021987,GO:0051092	GO:0005515		Intron (NM_029640/76510, intron 16 of 21)
XX_TCF4_3_peak_7898	chr15	72906683	72907318	7.46863	76510	Trappc9	72589620	73055812	2	NM_029640	148494	GO:0005737,GO:0005794,GO:0005783,GO:0005769,GO:0005802,GO:0005770,GO:0030008	GO:0030154,GO:0030182,GO:0021987,GO:0051092	GO:0005515		Intron (NM_029640/76510, intron 15 of 21)
XX_TCF4_3_peak_7899	chr15	72916980	72917384	8.34249	76510	Trappc9	72589620	73055812	2	NM_029640	138428	GO:0005737,GO:0005794,GO:0005783,GO:0005769,GO:0005802,GO:0005770,GO:0030008	GO:0030154,GO:0030182,GO:0021987,GO:0051092	GO:0005515		Intron (NM_029640/76510, intron 15 of 21)
XX_TCF4_3_peak_7900	chr15	72955726	72956221	10.1805	76510	Trappc9	72589620	73055812	2	NM_029640	99591	GO:0005737,GO:0005794,GO:0005783,GO:0005769,GO:0005802,GO:0005770,GO:0030008	GO:0030154,GO:0030182,GO:0021987,GO:0051092	GO:0005515		Intron (NM_029640/76510, intron 9 of 21)
XX_TCF4_3_peak_7901	chr15	72987043	72987379	6.62413	76510	Trappc9	72589620	73055812	2	NM_029640	68433	GO:0005737,GO:0005794,GO:0005783,GO:0005769,GO:0005802,GO:0005770,GO:0030008	GO:0030154,GO:0030182,GO:0021987,GO:0051092	GO:0005515		Intron (NM_029640/76510, intron 8 of 21)
XX_TCF4_3_peak_7902	chr15	73010880	73011318	8.34249	76510	Trappc9	72589620	73055812	2	NM_029640	44494	GO:0005737,GO:0005794,GO:0005783,GO:0005769,GO:0005802,GO:0005770,GO:0030008	GO:0030154,GO:0030182,GO:0021987,GO:0051092	GO:0005515		Intron (NM_029640/76510, intron 7 of 21)
XX_TCF4_3_peak_7903	chr15	73023200	73023471	7.46863	76510	Trappc9	72589620	73055812	2	NM_029640	32341	GO:0005737,GO:0005794,GO:0005783,GO:0005769,GO:0005802,GO:0005770,GO:0030008	GO:0030154,GO:0030182,GO:0021987,GO:0051092	GO:0005515		Intron (NM_029640/76510, intron 6 of 21)
XX_TCF4_3_peak_7904	chr15	73054347	73054621	6.62413	76510	Trappc9	72589620	73055812	2	NM_029640	1191	GO:0005737,GO:0005794,GO:0005783,GO:0005769,GO:0005802,GO:0005770,GO:0030008	GO:0030154,GO:0030182,GO:0021987,GO:0051092	GO:0005515		Promoter (1-2kb)
XX_TCF4_3_peak_7905	chr15	73066244	73066552	5.97392	76510	Trappc9	72993817	73061204	2	NM_001164643	-5040	GO:0005737,GO:0005794,GO:0005783,GO:0005769,GO:0005802,GO:0005770,GO:0030008	GO:0030154,GO:0030182,GO:0021987,GO:0051092	GO:0005515		Distal Intergenic
XX_TCF4_3_peak_7906	chr15	73135637	73136084	5.81105	239528	Ago2	73101625	73184947	2	NM_153178	48863	GO:0005737,GO:0005829,GO:0005634,GO:0030425,GO:0005739,GO:1990904,GO:0005844,GO:0000932,GO:0036464,GO:0070578,GO:0070062,GO:0005845,GO:0016442	GO:0007275,GO:0045944,GO:0030154,GO:0010628,GO:0045766,GO:0006355,GO:0006417,GO:0009791,GO:0031047,GO:0010586,GO:0010501,GO:0035196,GO:0045947,GO:0031054,GO:1900153,GO:0035279,GO:0035087,GO:0090625,GO:0045975,GO:0060213,GO:0035278,GO:0035280,GO:0042985,GO:1905618,GO:1901165,GO:0090502	GO:0005515,GO:0046872,GO:0008022,GO:0016787,GO:0003676,GO:0035198,GO:0003723,GO:0000993,GO:0003729,GO:0001046,GO:0003727,GO:0035197,GO:0003725,GO:0070551,GO:0016891,GO:0098808,GO:0090624,GO:0000340,GO:0004521,GO:0004518,GO:0004519	4361	Intron (NM_153178/239528, intron 3 of 18)
XX_TCF4_3_peak_7907	chr15	73154090	73154510	11.1229	239528	Ago2	73101625	73184947	2	NM_153178	30437	GO:0005737,GO:0005829,GO:0005634,GO:0030425,GO:0005739,GO:1990904,GO:0005844,GO:0000932,GO:0036464,GO:0070578,GO:0070062,GO:0005845,GO:0016442	GO:0007275,GO:0045944,GO:0030154,GO:0010628,GO:0045766,GO:0006355,GO:0006417,GO:0009791,GO:0031047,GO:0010586,GO:0010501,GO:0035196,GO:0045947,GO:0031054,GO:1900153,GO:0035279,GO:0035087,GO:0090625,GO:0045975,GO:0060213,GO:0035278,GO:0035280,GO:0042985,GO:1905618,GO:1901165,GO:0090502	GO:0005515,GO:0046872,GO:0008022,GO:0016787,GO:0003676,GO:0035198,GO:0003723,GO:0000993,GO:0003729,GO:0001046,GO:0003727,GO:0035197,GO:0003725,GO:0070551,GO:0016891,GO:0098808,GO:0090624,GO:0000340,GO:0004521,GO:0004518,GO:0004519	4361	Intron (NM_153178/239528, intron 1 of 18)
XX_TCF4_3_peak_7908	chr15	73165548	73166007	7.87561	239528	Ago2	73101625	73184947	2	NM_153178	18940	GO:0005737,GO:0005829,GO:0005634,GO:0030425,GO:0005739,GO:1990904,GO:0005844,GO:0000932,GO:0036464,GO:0070578,GO:0070062,GO:0005845,GO:0016442	GO:0007275,GO:0045944,GO:0030154,GO:0010628,GO:0045766,GO:0006355,GO:0006417,GO:0009791,GO:0031047,GO:0010586,GO:0010501,GO:0035196,GO:0045947,GO:0031054,GO:1900153,GO:0035279,GO:0035087,GO:0090625,GO:0045975,GO:0060213,GO:0035278,GO:0035280,GO:0042985,GO:1905618,GO:1901165,GO:0090502	GO:0005515,GO:0046872,GO:0008022,GO:0016787,GO:0003676,GO:0035198,GO:0003723,GO:0000993,GO:0003729,GO:0001046,GO:0003727,GO:0035197,GO:0003725,GO:0070551,GO:0016891,GO:0098808,GO:0090624,GO:0000340,GO:0004521,GO:0004518,GO:0004519	4361	Intron (NM_153178/239528, intron 1 of 18)
XX_TCF4_3_peak_7909	chr15	73178133	73178452	10.1712	239528	Ago2	73101625	73184947	2	NM_153178	6495	GO:0005737,GO:0005829,GO:0005634,GO:0030425,GO:0005739,GO:1990904,GO:0005844,GO:0000932,GO:0036464,GO:0070578,GO:0070062,GO:0005845,GO:0016442	GO:0007275,GO:0045944,GO:0030154,GO:0010628,GO:0045766,GO:0006355,GO:0006417,GO:0009791,GO:0031047,GO:0010586,GO:0010501,GO:0035196,GO:0045947,GO:0031054,GO:1900153,GO:0035279,GO:0035087,GO:0090625,GO:0045975,GO:0060213,GO:0035278,GO:0035280,GO:0042985,GO:1905618,GO:1901165,GO:0090502	GO:0005515,GO:0046872,GO:0008022,GO:0016787,GO:0003676,GO:0035198,GO:0003723,GO:0000993,GO:0003729,GO:0001046,GO:0003727,GO:0035197,GO:0003725,GO:0070551,GO:0016891,GO:0098808,GO:0090624,GO:0000340,GO:0004521,GO:0004518,GO:0004519	4361	Intron (NM_153178/239528, intron 1 of 18)
XX_TCF4_3_peak_7910	chr15	73491293	73491719	12.0979	105841	Dennd3	73512560	73572242	1	NM_001081066	-20841	GO:0005737,GO:0031410	GO:0050790,GO:0032483,GO:0008333,GO:0044257	GO:0005085		Distal Intergenic
XX_TCF4_3_peak_7911	chr15	73532643	73532927	8.34249	105841	Dennd3	73512560	73572242	1	NM_001081066	20083	GO:0005737,GO:0031410	GO:0050790,GO:0032483,GO:0008333,GO:0044257	GO:0005085		Exon (NM_001081066/105841, exon 6 of 23)
XX_TCF4_3_peak_7912	chr15	73550504	73551036	12.0979	105841	Dennd3	73512560	73572242	1	NM_001081066	37944	GO:0005737,GO:0031410	GO:0050790,GO:0032483,GO:0008333,GO:0044257	GO:0005085		Intron (NM_001081066/105841, intron 13 of 22)
XX_TCF4_3_peak_7913	chr15	73556095	73556703	13.0949	105841	Dennd3	73512560	73572242	1	NM_001081066	43535	GO:0005737,GO:0031410	GO:0050790,GO:0032483,GO:0008333,GO:0044257	GO:0005085		Exon (NM_001081066/105841, exon 15 of 23)
XX_TCF4_3_peak_7914	chr15	73568315	73568650	11.1229	105841	Dennd3	73512560	73572242	1	NM_001081066	55755	GO:0005737,GO:0031410	GO:0050790,GO:0032483,GO:0008333,GO:0044257	GO:0005085		Exon (NM_001081066/105841, exon 21 of 23)
XX_TCF4_3_peak_7915	chr15	73644339	73644947	8.67281	106068	Slc45a4	73577424	73624744	2	NM_001033219	-19595	GO:0016020,GO:0016021	GO:0015770	GO:0008506		Distal Intergenic
XX_TCF4_3_peak_7916	chr15	73660064	73660666	7.46863	106068	Slc45a4	73577424	73624744	2	NM_001033219	-35320	GO:0016020,GO:0016021	GO:0015770	GO:0008506		Distal Intergenic
XX_TCF4_3_peak_7917	chr15	73690244	73690792	12.0979	239530	Gpr20	73694607	73707505	2	NM_173365	16713	GO:0005829,GO:0043235,GO:0005887,GO:0016020,GO:0016021,GO:0005886	GO:0035025,GO:0051482,GO:0007165,GO:0007186	GO:0004930		Distal Intergenic
XX_TCF4_3_peak_7918	chr15	73726173	73726647	6.76014	19245	Ptp4a3	73723145	73758766	1	NM_001166389	3028	GO:0005737,GO:0005634,GO:0005768,GO:0005769,GO:0016020,GO:0005886	GO:0016311,GO:0006355,GO:0006470,GO:0035335,GO:0007219,GO:1901224,GO:1904951,GO:0043117,GO:0043542,GO:1900746,GO:1990830	GO:0016791,GO:0016787,GO:0004721,GO:0004725,GO:0008138		Intron (NM_001166389/19245, intron 1 of 5)
XX_TCF4_3_peak_7919	chr15	73732926	73733338	6.35547	19245	Ptp4a3	73723145	73758766	1	NM_001166389	9781	GO:0005737,GO:0005634,GO:0005768,GO:0005769,GO:0016020,GO:0005886	GO:0016311,GO:0006355,GO:0006470,GO:0035335,GO:0007219,GO:1901224,GO:1904951,GO:0043117,GO:0043542,GO:1900746,GO:1990830	GO:0016791,GO:0016787,GO:0004721,GO:0004725,GO:0008138		Intron (NM_001166389/19245, intron 1 of 5)
XX_TCF4_3_peak_7920	chr15	73737119	73737562	12.0979	19245	Ptp4a3	73723145	73758766	1	NM_001166389	13974	GO:0005737,GO:0005634,GO:0005768,GO:0005769,GO:0016020,GO:0005886	GO:0016311,GO:0006355,GO:0006470,GO:0035335,GO:0007219,GO:1901224,GO:1904951,GO:0043117,GO:0043542,GO:1900746,GO:1990830	GO:0016791,GO:0016787,GO:0004721,GO:0004725,GO:0008138		Intron (NM_001166389/19245, intron 1 of 5)
XX_TCF4_3_peak_7921	chr15	73751330	73752221	9.24387	19245	Ptp4a3	73723145	73758766	1	NM_001166389	28185	GO:0005737,GO:0005634,GO:0005768,GO:0005769,GO:0016020,GO:0005886	GO:0016311,GO:0006355,GO:0006470,GO:0035335,GO:0007219,GO:1901224,GO:1904951,GO:0043117,GO:0043542,GO:1900746,GO:1990830	GO:0016791,GO:0016787,GO:0004721,GO:0004725,GO:0008138		5' UTR
XX_TCF4_3_peak_7922	chr15	73834488	73834868	9.28728	102634429	Gm6569	73834566	73839908	1	NM_001374242	0	GO:0005575	GO:0008150	GO:0003674		Promoter (<=1kb)
XX_TCF4_3_peak_7923	chr15	73843408	73843758	7.10269	268816	Mroh5	73786936	73839671	2	NM_001368162	-3737	GO:0005575	GO:0008150	GO:0003674		Distal Intergenic
XX_TCF4_3_peak_7924	chr15	73922794	73923132	6.62413	268816	Mroh5	73786936	73839671	2	NM_001368162	-83123	GO:0005575	GO:0008150	GO:0003674		Distal Intergenic
XX_TCF4_3_peak_7925	chr15	74118153	74118505	7.46863	268816	Mroh5	73786936	73839671	2	NM_001368162	-278482	GO:0005575	GO:0008150	GO:0003674		Distal Intergenic
XX_TCF4_3_peak_7926	chr15	74152511	74152850	6.62413	268816	Mroh5	73786936	73839671	2	NM_001368162	-312840	GO:0005575	GO:0008150	GO:0003674		Distal Intergenic
XX_TCF4_3_peak_7927	chr15	74175959	74176358	14.9718	102634630	Gm32168	74413122	74487646	2	NR_144499	311288					Distal Intergenic
XX_TCF4_3_peak_7928	chr15	74189875	74190157	5.81105	102634630	Gm32168	74413122	74487646	2	NR_144499	297489					Distal Intergenic
XX_TCF4_3_peak_7929	chr15	74203754	74204287	10.1712	102634630	Gm32168	74413122	74487646	2	NR_144499	283359					Distal Intergenic
XX_TCF4_3_peak_7930	chr15	74214863	74215435	6.62413	102634630	Gm32168	74413122	74487646	2	NR_144499	272211					Distal Intergenic
XX_TCF4_3_peak_7931	chr15	74216527	74216863	8.34249	102634630	Gm32168	74413122	74487646	2	NR_144499	270783					Distal Intergenic
XX_TCF4_3_peak_7932	chr15	74217840	74218401	10.1044	102634630	Gm32168	74413122	74487646	2	NR_144499	269245					Distal Intergenic
XX_TCF4_3_peak_7933	chr15	74254931	74255269	7.46863	102634630	Gm32168	74413122	74487646	2	NR_144499	232377					Distal Intergenic
XX_TCF4_3_peak_7934	chr15	74294115	74294463	6.62413	102634630	Gm32168	74413122	74487646	2	NR_144499	193183					Distal Intergenic
XX_TCF4_3_peak_7935	chr15	74297500	74297969	8.34249	102634630	Gm32168	74413122	74487646	2	NR_144499	189677					Distal Intergenic
XX_TCF4_3_peak_7936	chr15	74301979	74302508	5.81105	102634630	Gm32168	74413122	74487646	2	NR_144499	185138					Distal Intergenic
XX_TCF4_3_peak_7937	chr15	74316486	74316961	8.34249	102634630	Gm32168	74413122	74487646	2	NR_144499	170685					Distal Intergenic
XX_TCF4_3_peak_7938	chr15	74325705	74326028	5.81105	102634630	Gm32168	74413122	74487646	2	NR_144499	161618					Distal Intergenic
XX_TCF4_3_peak_7939	chr15	74346443	74346850	8.34249	102634630	Gm32168	74413122	74487646	2	NR_144499	140796					Distal Intergenic
XX_TCF4_3_peak_7940	chr15	74433075	74433356	6.62413	102634630	Gm32168	74413122	74487646	2	NR_144499	54290					Intron (NR_144499/102634630, intron 2 of 3)
XX_TCF4_3_peak_7941	chr15	74440110	74440651	8.34249	102634630	Gm32168	74413122	74487646	2	NR_144499	46995					Intron (NR_144499/102634630, intron 2 of 3)
XX_TCF4_3_peak_7942	chr15	74560205	74560613	9.24387	107831	Adgrb1	74516196	74589464	1	NM_001359759	44009	GO:0042995,GO:0098978,GO:0030054,GO:0045202,GO:0030425,GO:0048471,GO:0014069,GO:0043197,GO:0005925,GO:0099055,GO:0001891,GO:0005887,GO:0016020,GO:0005576,GO:0016021,GO:0005615,GO:0005886	GO:0007399,GO:0051965,GO:0048167,GO:0007166,GO:0006909,GO:0007189,GO:0098974,GO:0016525,GO:0031397,GO:0007517,GO:0002376,GO:0043277,GO:0043652,GO:0051963,GO:1903428,GO:1901741,GO:0006910,GO:0010596,GO:0006911,GO:0042177,GO:0045087,GO:0007165,GO:0007186,GO:0050829	GO:0005515,GO:0030165,GO:0001786,GO:0001530,GO:0004888,GO:0004930	4115	Intron (NM_001359759/107831, intron 17 of 30)
XX_TCF4_3_peak_7943	chr15	74588213	74588490	7.46863	107831	Adgrb1	74516196	74589464	1	NM_001359759	72017	GO:0042995,GO:0098978,GO:0030054,GO:0045202,GO:0030425,GO:0048471,GO:0014069,GO:0043197,GO:0005925,GO:0099055,GO:0001891,GO:0005887,GO:0016020,GO:0005576,GO:0016021,GO:0005615,GO:0005886	GO:0007399,GO:0051965,GO:0048167,GO:0007166,GO:0006909,GO:0007189,GO:0098974,GO:0016525,GO:0031397,GO:0007517,GO:0002376,GO:0043277,GO:0043652,GO:0051963,GO:1903428,GO:1901741,GO:0006910,GO:0010596,GO:0006911,GO:0042177,GO:0045087,GO:0007165,GO:0007186,GO:0050829	GO:0005515,GO:0030165,GO:0001786,GO:0001530,GO:0004888,GO:0004930	4115	Exon (NM_001359759/107831, exon 30 of 31)
XX_TCF4_3_peak_7944	chr15	74597927	74598284	6.62413	69439	Mroh4	74606028	74636318	2	NM_001177437	38034	GO:0005794	GO:0008150	GO:0003674		Distal Intergenic
XX_TCF4_3_peak_7945	chr15	74611371	74611918	7.46863	69439	Mroh4	74606028	74636318	2	NM_001177437	24400	GO:0005794	GO:0008150	GO:0003674		Exon (NM_001177437/69439, exon 18 of 27)
XX_TCF4_3_peak_7946	chr15	74622598	74623432	9.24387	69439	Mroh4	74606028	74636318	2	NM_001177437	12886	GO:0005794	GO:0008150	GO:0003674		Intron (NM_001177437/69439, intron 11 of 26)
XX_TCF4_3_peak_7947	chr15	74662306	74662659	7.46863	11838	Arc	74669081	74672570	2	NM_001276684	9911	GO:0005737,GO:0005856,GO:0042995,GO:0098978,GO:0030054,GO:0045202,GO:0030425,GO:0015629,GO:0014069,GO:0005768,GO:0031410,GO:0043197,GO:0045121,GO:0005938,GO:0045211,GO:0098839,GO:0031901,GO:0098845,GO:0016020,GO:1903561,GO:0071598,GO:0001669,GO:0005886	GO:0007275,GO:0016477,GO:0050804,GO:0006897,GO:0007612,GO:0007616,GO:0048168,GO:0007010,GO:0099149,GO:0051028,GO:0051260,GO:0061001,GO:1900452,GO:0009952,GO:0007492,GO:1900271,GO:2000969,GO:0110077,GO:0022604	GO:0005515,GO:0003779,GO:0003723,GO:0003729	5031	Distal Intergenic
XX_TCF4_3_peak_7948	chr15	74664245	74664590	5.81105	11838	Arc	74669081	74672570	2	NM_001276684	7980	GO:0005737,GO:0005856,GO:0042995,GO:0098978,GO:0030054,GO:0045202,GO:0030425,GO:0015629,GO:0014069,GO:0005768,GO:0031410,GO:0043197,GO:0045121,GO:0005938,GO:0045211,GO:0098839,GO:0031901,GO:0098845,GO:0016020,GO:1903561,GO:0071598,GO:0001669,GO:0005886	GO:0007275,GO:0016477,GO:0050804,GO:0006897,GO:0007612,GO:0007616,GO:0048168,GO:0007010,GO:0099149,GO:0051028,GO:0051260,GO:0061001,GO:1900452,GO:0009952,GO:0007492,GO:1900271,GO:2000969,GO:0110077,GO:0022604	GO:0005515,GO:0003779,GO:0003723,GO:0003729	5031	Distal Intergenic
XX_TCF4_3_peak_7949	chr15	74715017	74715409	7.46863	72373	Psca	74714839	74717065	1	NM_028216	178	GO:0016020,GO:0031225,GO:0005886	GO:0070373,GO:0099601	GO:0033130		Promoter (<=1kb)
XX_TCF4_3_peak_7950	chr15	74758379	74758789	5.81105	17068	Ly6d	74762056	74763567	2	NM_010742	4778	GO:0009986,GO:0016020,GO:0031225,GO:0005886	GO:0030098,GO:0035634			Distal Intergenic
XX_TCF4_3_peak_7951	chr15	74877421	74877883	11.4532	67038	Ly6m	74878336	74881704	2	NM_025929	3821	GO:0016020,GO:0031225,GO:0005886	GO:2000272	GO:0030550		Distal Intergenic
XX_TCF4_3_peak_7952	chr15	74912089	74912369	7.46863	67038	Ly6m	74878336	74881704	2	NM_025929	-30385	GO:0016020,GO:0031225,GO:0005886	GO:2000272	GO:0030550		Distal Intergenic
XX_TCF4_3_peak_7953	chr15	74922527	74923378	6.62413	17069	Ly6e	74955025	74959904	1	NM_001164036	-31647	GO:0045202,GO:0016020,GO:0031225,GO:0005886	GO:0001701,GO:0042415,GO:0030325,GO:0055010,GO:0035265,GO:0095500,GO:0048242,GO:2000272,GO:0046597	GO:0033130,GO:0030550		Distal Intergenic
XX_TCF4_3_peak_7954	chr15	75120727	75121069	5.03177	100041546	Ly6c2	75108161	75111971	2	NM_001099217	-8756	GO:0045202,GO:0009986,GO:0016020,GO:0031225,GO:0005886	GO:0095500,GO:2000272	GO:0033130,GO:0030550		Distal Intergenic
XX_TCF4_3_peak_7955	chr15	75552149	75552480	7.46863	23934	Ly6h	75564745	75566648	2	NM_001135689	14168	GO:0045202,GO:0016020,GO:0031225,GO:0005886	GO:0095500,GO:2000272	GO:0033130,GO:0030550		Distal Intergenic
XX_TCF4_3_peak_7956	chr15	75562703	75563225	10.1712	23934	Ly6h	75564745	75566648	2	NM_001135689	3423	GO:0045202,GO:0016020,GO:0031225,GO:0005886	GO:0095500,GO:2000272	GO:0033130,GO:0030550		Distal Intergenic
XX_TCF4_3_peak_7957	chr15	75662697	75663022	12.0979	72960	Top1mt	75657033	75678800	2	NM_001355589	15778	GO:0005654,GO:0005739,GO:0042645,GO:0005694	GO:0006260,GO:0006265	GO:0003677,GO:0016853,GO:0003917,GO:0003916		Intron (NM_001355589/72960, intron 12 of 13)
XX_TCF4_3_peak_7958	chr15	75817557	75818093	9.24387	223642	Zc3h3	75754447	75841908	2	NM_172121	23815	GO:0005634,GO:0005847	GO:0051028,GO:0032927,GO:0031124,GO:1900363	GO:0046872,GO:0003677,GO:0070412,GO:0046332,GO:0003674		Intron (NM_172121/223642, intron 3 of 11)
XX_TCF4_3_peak_7959	chr15	75867090	75867641	6.62413	69146	Gsdmd	75862339	75867404	1	NM_026960	4751	GO:0005737,GO:0005829,GO:0005654,GO:0016020,GO:0072559,GO:0061702,GO:0005576,GO:0016021,GO:0005615,GO:0005886	GO:0055085,GO:0051260,GO:0002376,GO:0031668,GO:0006954,GO:0046931,GO:0012501,GO:0032731,GO:0035915,GO:0045087,GO:0070269,GO:0042742,GO:0050829,GO:0050830	GO:0005546,GO:0008289,GO:0001786,GO:0070300,GO:0070273,GO:1901612,GO:0022829	51320462104613	3' UTR
XX_TCF4_3_peak_7960	chr15	75869890	75870213	7.46863	69146	Gsdmd	75862339	75867404	1	NM_026960	7551	GO:0005737,GO:0005829,GO:0005654,GO:0016020,GO:0072559,GO:0061702,GO:0005576,GO:0016021,GO:0005615,GO:0005886	GO:0055085,GO:0051260,GO:0002376,GO:0031668,GO:0006954,GO:0046931,GO:0012501,GO:0032731,GO:0035915,GO:0045087,GO:0070269,GO:0042742,GO:0050829,GO:0050830	GO:0005546,GO:0008289,GO:0001786,GO:0070300,GO:0070273,GO:1901612,GO:0022829	51320462104613	Distal Intergenic
XX_TCF4_3_peak_7961	chr15	75888870	75889179	6.62413	223645	Mroh6	75882360	75888772	2	NM_001282443	-98	GO:0005575	GO:0008150	GO:0003674		Promoter (<=1kb)
XX_TCF4_3_peak_7962	chr15	75902648	75903073	11.1229	66656	Eef1d	75894796	75909344	2	NM_001285430	6271	GO:0005737,GO:0005829,GO:0005634,GO:0098978,GO:0045202,GO:0005654,GO:0005783,GO:0001650,GO:0005853	GO:0050790,GO:0010941,GO:0009299,GO:0071479,GO:0006412,GO:0006414	GO:0003677,GO:0005085,GO:0033613,GO:0031072,GO:0003746		Exon (NM_029663/66656, exon 3 of 10)
XX_TCF4_3_peak_7963	chr15	75907095	75907781	16.2079	66656	Eef1d	75894796	75909344	2	NM_001285430	1563	GO:0005737,GO:0005829,GO:0005634,GO:0098978,GO:0045202,GO:0005654,GO:0005783,GO:0001650,GO:0005853	GO:0050790,GO:0010941,GO:0009299,GO:0071479,GO:0006412,GO:0006414	GO:0003677,GO:0005085,GO:0033613,GO:0031072,GO:0003746		Promoter (1-2kb)
XX_TCF4_3_peak_7964	chr15	75908920	75909518	11.1229	66656	Eef1d	75894796	75909344	2	NM_001285430	0	GO:0005737,GO:0005829,GO:0005634,GO:0098978,GO:0045202,GO:0005654,GO:0005783,GO:0001650,GO:0005853	GO:0050790,GO:0010941,GO:0009299,GO:0071479,GO:0006412,GO:0006414	GO:0003677,GO:0005085,GO:0033613,GO:0031072,GO:0003746		Promoter (<=1kb)
XX_TCF4_3_peak_7965	chr15	75941152	75941508	12.0979	78834	Zfp623	75940952	75949400	1	NM_030199	200	GO:0005634	GO:0006357	GO:0000978,GO:0000981	5168	Promoter (<=1kb)
XX_TCF4_3_peak_7966	chr15	75973616	75973986	7.46863	69020	Zfp707	75969123	75975868	1	NM_001081065	4493	GO:0005634	GO:0006357,GO:0006355	GO:0046872,GO:0000978,GO:0000981	5168	Exon (NM_001081065/69020, exon 3 of 4)
XX_TCF4_3_peak_7967	chr15	75975308	75975618	5.81105	69020	Zfp707	75969123	75975868	1	NM_001081065	6185	GO:0005634	GO:0006357,GO:0006355	GO:0046872,GO:0000978,GO:0000981	5168	3' UTR
XX_TCF4_3_peak_7968	chr15	75994714	75995030	5.03177	332110	Mapk15	75993769	75999153	1	NM_177922	945	GO:0005737,GO:0005856,GO:0005634,GO:0042995,GO:0030054,GO:0005794,GO:0031410,GO:0005911,GO:0036064,GO:0005923,GO:0005819,GO:0005776,GO:0005814,GO:0072687	GO:0016310,GO:0006468,GO:0035556,GO:0000122,GO:0046777,GO:0008284,GO:0001934,GO:0000165,GO:0030336,GO:0010506,GO:0006974,GO:0045732,GO:0032355,GO:0031398,GO:1904355,GO:1904491,GO:0090494,GO:0051973,GO:0007029,GO:0032212,GO:1905832,GO:1902017,GO:0003400,GO:1905188,GO:0008156	GO:0005515,GO:0000166,GO:0005524,GO:0016740,GO:0016301,GO:0004672,GO:0004674,GO:0003682,GO:0004707	4657	Promoter (<=1kb)
XX_TCF4_3_peak_7969	chr15	76003895	76004576	5.63551	105732	Fam83h	76001092	76009498	2	NM_001168253	4922	GO:0005737,GO:0005856,GO:0045095	GO:0030335,GO:0045104,GO:0044380,GO:0031214,GO:0007165	GO:0019901,GO:1990254		Exon (NM_001168253/105732, exon 5 of 5)
XX_TCF4_3_peak_7970	chr15	76013605	76013921	10.1712	105732	Fam83h	76001092	76014336	2	NM_134087	415	GO:0005737,GO:0005856,GO:0045095	GO:0030335,GO:0045104,GO:0044380,GO:0031214,GO:0007165	GO:0019901,GO:1990254		Promoter (<=1kb)
XX_TCF4_3_peak_7971	chr15	76023214	76023543	7.46863	432964	Iqank1	76009869	76046981	1	NM_001370920	13345		GO:0008150	GO:0003674		Intron (NM_001370920/432964, intron 3 of 13)
XX_TCF4_3_peak_7972	chr15	76047776	76048353	11.1229	105782	Scrib	76047163	76069784	2	NM_001310542	21431	GO:0005737,GO:0005829,GO:0042995,GO:0098978,GO:0030054,GO:0045202,GO:0005654,GO:0014069,GO:0098793,GO:0005912,GO:0030027,GO:0045211,GO:0031252,GO:0016323,GO:0098794,GO:0042734,GO:0005911,GO:0016324,GO:0001772,GO:0044291,GO:0016020,GO:0034750,GO:0035748,GO:0099147,GO:0005886	GO:0007275,GO:0030154,GO:0043065,GO:0016477,GO:0090630,GO:0098609,GO:0042060,GO:0001843,GO:0008283,GO:0009790,GO:0048593,GO:0003382,GO:0060603,GO:0048488,GO:0099149,GO:0099003,GO:0045197,GO:0098887,GO:0008104,GO:0097120,GO:0043113,GO:0035089,GO:0045930,GO:0060561,GO:0032729,GO:0060122,GO:0060088,GO:0036342,GO:0043615,GO:0001768,GO:0016331,GO:0016080,GO:0021747,GO:0050918,GO:0098968,GO:0002093,GO:0001921,GO:0046007,GO:0071896,GO:0030859	GO:0005515	5.16504e+23	Exon (NM_001310542/105782, exon 33 of 37)
XX_TCF4_3_peak_7973	chr15	76049903	76051035	8.34249	105782	Scrib	76047163	76069784	2	NM_001310542	18749	GO:0005737,GO:0005829,GO:0042995,GO:0098978,GO:0030054,GO:0045202,GO:0005654,GO:0014069,GO:0098793,GO:0005912,GO:0030027,GO:0045211,GO:0031252,GO:0016323,GO:0098794,GO:0042734,GO:0005911,GO:0016324,GO:0001772,GO:0044291,GO:0016020,GO:0034750,GO:0035748,GO:0099147,GO:0005886	GO:0007275,GO:0030154,GO:0043065,GO:0016477,GO:0090630,GO:0098609,GO:0042060,GO:0001843,GO:0008283,GO:0009790,GO:0048593,GO:0003382,GO:0060603,GO:0048488,GO:0099149,GO:0099003,GO:0045197,GO:0098887,GO:0008104,GO:0097120,GO:0043113,GO:0035089,GO:0045930,GO:0060561,GO:0032729,GO:0060122,GO:0060088,GO:0036342,GO:0043615,GO:0001768,GO:0016331,GO:0016080,GO:0021747,GO:0050918,GO:0098968,GO:0002093,GO:0001921,GO:0046007,GO:0071896,GO:0030859	GO:0005515	5.16504e+23	Exon (NM_001310542/105782, exon 28 of 37)
XX_TCF4_3_peak_7974	chr15	76052179	76052520	6.62413	105782	Scrib	76047163	76069784	2	NM_001310542	17264	GO:0005737,GO:0005829,GO:0042995,GO:0098978,GO:0030054,GO:0045202,GO:0005654,GO:0014069,GO:0098793,GO:0005912,GO:0030027,GO:0045211,GO:0031252,GO:0016323,GO:0098794,GO:0042734,GO:0005911,GO:0016324,GO:0001772,GO:0044291,GO:0016020,GO:0034750,GO:0035748,GO:0099147,GO:0005886	GO:0007275,GO:0030154,GO:0043065,GO:0016477,GO:0090630,GO:0098609,GO:0042060,GO:0001843,GO:0008283,GO:0009790,GO:0048593,GO:0003382,GO:0060603,GO:0048488,GO:0099149,GO:0099003,GO:0045197,GO:0098887,GO:0008104,GO:0097120,GO:0043113,GO:0035089,GO:0045930,GO:0060561,GO:0032729,GO:0060122,GO:0060088,GO:0036342,GO:0043615,GO:0001768,GO:0016331,GO:0016080,GO:0021747,GO:0050918,GO:0098968,GO:0002093,GO:0001921,GO:0046007,GO:0071896,GO:0030859	GO:0005515	5.16504e+23	Intron (NM_001310542/105782, intron 24 of 36)
XX_TCF4_3_peak_7975	chr15	76054326	76054786	5.81105	105782	Scrib	76047163	76069784	2	NM_001310542	14998	GO:0005737,GO:0005829,GO:0042995,GO:0098978,GO:0030054,GO:0045202,GO:0005654,GO:0014069,GO:0098793,GO:0005912,GO:0030027,GO:0045211,GO:0031252,GO:0016323,GO:0098794,GO:0042734,GO:0005911,GO:0016324,GO:0001772,GO:0044291,GO:0016020,GO:0034750,GO:0035748,GO:0099147,GO:0005886	GO:0007275,GO:0030154,GO:0043065,GO:0016477,GO:0090630,GO:0098609,GO:0042060,GO:0001843,GO:0008283,GO:0009790,GO:0048593,GO:0003382,GO:0060603,GO:0048488,GO:0099149,GO:0099003,GO:0045197,GO:0098887,GO:0008104,GO:0097120,GO:0043113,GO:0035089,GO:0045930,GO:0060561,GO:0032729,GO:0060122,GO:0060088,GO:0036342,GO:0043615,GO:0001768,GO:0016331,GO:0016080,GO:0021747,GO:0050918,GO:0098968,GO:0002093,GO:0001921,GO:0046007,GO:0071896,GO:0030859	GO:0005515	5.16504e+23	Intron (NM_001310542/105782, intron 24 of 36)
XX_TCF4_3_peak_7976	chr15	76067301	76067787	11.1229	105782	Scrib	76047163	76069784	2	NM_001310542	1997	GO:0005737,GO:0005829,GO:0042995,GO:0098978,GO:0030054,GO:0045202,GO:0005654,GO:0014069,GO:0098793,GO:0005912,GO:0030027,GO:0045211,GO:0031252,GO:0016323,GO:0098794,GO:0042734,GO:0005911,GO:0016324,GO:0001772,GO:0044291,GO:0016020,GO:0034750,GO:0035748,GO:0099147,GO:0005886	GO:0007275,GO:0030154,GO:0043065,GO:0016477,GO:0090630,GO:0098609,GO:0042060,GO:0001843,GO:0008283,GO:0009790,GO:0048593,GO:0003382,GO:0060603,GO:0048488,GO:0099149,GO:0099003,GO:0045197,GO:0098887,GO:0008104,GO:0097120,GO:0043113,GO:0035089,GO:0045930,GO:0060561,GO:0032729,GO:0060122,GO:0060088,GO:0036342,GO:0043615,GO:0001768,GO:0016331,GO:0016080,GO:0021747,GO:0050918,GO:0098968,GO:0002093,GO:0001921,GO:0046007,GO:0071896,GO:0030859	GO:0005515	5.16504e+23	Promoter (1-2kb)
XX_TCF4_3_peak_7977	chr15	76077328	76077622	5.81105	67959	Puf60	76070182	76080870	2	NM_001164600	3248	GO:0005634,GO:0030054,GO:0005654	GO:0006915,GO:0006397,GO:0008380,GO:0000381,GO:0000380,GO:0006376	GO:0042802,GO:0003677,GO:0003676,GO:0003723	3040	5' UTR
XX_TCF4_3_peak_7978	chr15	76080444	76080856	9.77404	67959	Puf60	76070182	76080870	2	NM_001164600	14	GO:0005634,GO:0030054,GO:0005654	GO:0006915,GO:0006397,GO:0008380,GO:0000381,GO:0000380,GO:0006376	GO:0042802,GO:0003677,GO:0003676,GO:0003723	3040	Promoter (<=1kb)
XX_TCF4_3_peak_7979	chr15	76171817	76172335	7.57562	18810	Plec	76170974	76195710	2	NM_201394	23375	GO:0005737,GO:0005829,GO:0005856,GO:0030054,GO:0030425,GO:0030424,GO:0048471,GO:0005925,GO:0030018,GO:0042383,GO:0016324,GO:0005903,GO:0043209,GO:0009925,GO:0071944,GO:0030056,GO:0005741,GO:0016020,GO:0030016,GO:0045111,GO:0016528,GO:0043292,GO:0005882	GO:0030036,GO:0007015,GO:0042060,GO:0035264,GO:0000902,GO:0043588,GO:0034332,GO:0006469,GO:0007005,GO:0034613,GO:0055013,GO:0031532,GO:0045214,GO:0043114,GO:0007519,GO:0048870,GO:0031581,GO:0031668,GO:0003334,GO:0007584,GO:0045445,GO:0032094,GO:0010761,GO:0120193,GO:0022904,GO:0016569,GO:0071498,GO:0006997,GO:0010467,GO:0032287,GO:0043933,GO:0014866,GO:0030216,GO:0045104,GO:0045109,GO:0071464,GO:0061436,GO:0019226,GO:2000983,GO:2000689,GO:0022011,GO:0048741,GO:0002522,GO:0010818,GO:0071260,GO:0070584	GO:0005515,GO:0003779,GO:0051015,GO:0008092,GO:0030506,GO:0047485,GO:0005200,GO:0043621,GO:0008307,GO:0002162,GO:0005198		3' UTR
XX_TCF4_3_peak_7980	chr15	76175267	76175879	5.97392	18810	Plec	76170974	76195710	2	NM_201394	19831	GO:0005737,GO:0005829,GO:0005856,GO:0030054,GO:0030425,GO:0030424,GO:0048471,GO:0005925,GO:0030018,GO:0042383,GO:0016324,GO:0005903,GO:0043209,GO:0009925,GO:0071944,GO:0030056,GO:0005741,GO:0016020,GO:0030016,GO:0045111,GO:0016528,GO:0043292,GO:0005882	GO:0030036,GO:0007015,GO:0042060,GO:0035264,GO:0000902,GO:0043588,GO:0034332,GO:0006469,GO:0007005,GO:0034613,GO:0055013,GO:0031532,GO:0045214,GO:0043114,GO:0007519,GO:0048870,GO:0031581,GO:0031668,GO:0003334,GO:0007584,GO:0045445,GO:0032094,GO:0010761,GO:0120193,GO:0022904,GO:0016569,GO:0071498,GO:0006997,GO:0010467,GO:0032287,GO:0043933,GO:0014866,GO:0030216,GO:0045104,GO:0045109,GO:0071464,GO:0061436,GO:0019226,GO:2000983,GO:2000689,GO:0022011,GO:0048741,GO:0002522,GO:0010818,GO:0071260,GO:0070584	GO:0005515,GO:0003779,GO:0051015,GO:0008092,GO:0030506,GO:0047485,GO:0005200,GO:0043621,GO:0008307,GO:0002162,GO:0005198		Exon (NM_201394/18810, exon 32 of 32)
XX_TCF4_3_peak_7981	chr15	76176386	76176890	7.46863	18810	Plec	76170974	76195710	2	NM_201394	18820	GO:0005737,GO:0005829,GO:0005856,GO:0030054,GO:0030425,GO:0030424,GO:0048471,GO:0005925,GO:0030018,GO:0042383,GO:0016324,GO:0005903,GO:0043209,GO:0009925,GO:0071944,GO:0030056,GO:0005741,GO:0016020,GO:0030016,GO:0045111,GO:0016528,GO:0043292,GO:0005882	GO:0030036,GO:0007015,GO:0042060,GO:0035264,GO:0000902,GO:0043588,GO:0034332,GO:0006469,GO:0007005,GO:0034613,GO:0055013,GO:0031532,GO:0045214,GO:0043114,GO:0007519,GO:0048870,GO:0031581,GO:0031668,GO:0003334,GO:0007584,GO:0045445,GO:0032094,GO:0010761,GO:0120193,GO:0022904,GO:0016569,GO:0071498,GO:0006997,GO:0010467,GO:0032287,GO:0043933,GO:0014866,GO:0030216,GO:0045104,GO:0045109,GO:0071464,GO:0061436,GO:0019226,GO:2000983,GO:2000689,GO:0022011,GO:0048741,GO:0002522,GO:0010818,GO:0071260,GO:0070584	GO:0005515,GO:0003779,GO:0051015,GO:0008092,GO:0030506,GO:0047485,GO:0005200,GO:0043621,GO:0008307,GO:0002162,GO:0005198		Exon (NM_201394/18810, exon 32 of 32)
XX_TCF4_3_peak_7982	chr15	76187417	76187822	7.46863	18810	Plec	76170974	76195710	2	NM_201394	7888	GO:0005737,GO:0005829,GO:0005856,GO:0030054,GO:0030425,GO:0030424,GO:0048471,GO:0005925,GO:0030018,GO:0042383,GO:0016324,GO:0005903,GO:0043209,GO:0009925,GO:0071944,GO:0030056,GO:0005741,GO:0016020,GO:0030016,GO:0045111,GO:0016528,GO:0043292,GO:0005882	GO:0030036,GO:0007015,GO:0042060,GO:0035264,GO:0000902,GO:0043588,GO:0034332,GO:0006469,GO:0007005,GO:0034613,GO:0055013,GO:0031532,GO:0045214,GO:0043114,GO:0007519,GO:0048870,GO:0031581,GO:0031668,GO:0003334,GO:0007584,GO:0045445,GO:0032094,GO:0010761,GO:0120193,GO:0022904,GO:0016569,GO:0071498,GO:0006997,GO:0010467,GO:0032287,GO:0043933,GO:0014866,GO:0030216,GO:0045104,GO:0045109,GO:0071464,GO:0061436,GO:0019226,GO:2000983,GO:2000689,GO:0022011,GO:0048741,GO:0002522,GO:0010818,GO:0071260,GO:0070584	GO:0005515,GO:0003779,GO:0051015,GO:0008092,GO:0030506,GO:0047485,GO:0005200,GO:0043621,GO:0008307,GO:0002162,GO:0005198		Exon (NM_201394/18810, exon 19 of 32)
XX_TCF4_3_peak_7983	chr15	76189916	76190197	5.81105	18810	Plec	76170974	76195710	2	NM_201394	5513	GO:0005737,GO:0005829,GO:0005856,GO:0030054,GO:0030425,GO:0030424,GO:0048471,GO:0005925,GO:0030018,GO:0042383,GO:0016324,GO:0005903,GO:0043209,GO:0009925,GO:0071944,GO:0030056,GO:0005741,GO:0016020,GO:0030016,GO:0045111,GO:0016528,GO:0043292,GO:0005882	GO:0030036,GO:0007015,GO:0042060,GO:0035264,GO:0000902,GO:0043588,GO:0034332,GO:0006469,GO:0007005,GO:0034613,GO:0055013,GO:0031532,GO:0045214,GO:0043114,GO:0007519,GO:0048870,GO:0031581,GO:0031668,GO:0003334,GO:0007584,GO:0045445,GO:0032094,GO:0010761,GO:0120193,GO:0022904,GO:0016569,GO:0071498,GO:0006997,GO:0010467,GO:0032287,GO:0043933,GO:0014866,GO:0030216,GO:0045104,GO:0045109,GO:0071464,GO:0061436,GO:0019226,GO:2000983,GO:2000689,GO:0022011,GO:0048741,GO:0002522,GO:0010818,GO:0071260,GO:0070584	GO:0005515,GO:0003779,GO:0051015,GO:0008092,GO:0030506,GO:0047485,GO:0005200,GO:0043621,GO:0008307,GO:0002162,GO:0005198		Exon (NM_201394/18810, exon 12 of 32)
XX_TCF4_3_peak_7984	chr15	76191949	76192301	5.21897	18810	Plec	76170974	76195710	2	NM_201394	3409	GO:0005737,GO:0005829,GO:0005856,GO:0030054,GO:0030425,GO:0030424,GO:0048471,GO:0005925,GO:0030018,GO:0042383,GO:0016324,GO:0005903,GO:0043209,GO:0009925,GO:0071944,GO:0030056,GO:0005741,GO:0016020,GO:0030016,GO:0045111,GO:0016528,GO:0043292,GO:0005882	GO:0030036,GO:0007015,GO:0042060,GO:0035264,GO:0000902,GO:0043588,GO:0034332,GO:0006469,GO:0007005,GO:0034613,GO:0055013,GO:0031532,GO:0045214,GO:0043114,GO:0007519,GO:0048870,GO:0031581,GO:0031668,GO:0003334,GO:0007584,GO:0045445,GO:0032094,GO:0010761,GO:0120193,GO:0022904,GO:0016569,GO:0071498,GO:0006997,GO:0010467,GO:0032287,GO:0043933,GO:0014866,GO:0030216,GO:0045104,GO:0045109,GO:0071464,GO:0061436,GO:0019226,GO:2000983,GO:2000689,GO:0022011,GO:0048741,GO:0002522,GO:0010818,GO:0071260,GO:0070584	GO:0005515,GO:0003779,GO:0051015,GO:0008092,GO:0030506,GO:0047485,GO:0005200,GO:0043621,GO:0008307,GO:0002162,GO:0005198		Exon (NM_201394/18810, exon 6 of 32)
XX_TCF4_3_peak_7985	chr15	76196947	76197360	10.3352	18810	Plec	76170974	76198209	2	NM_201393	849	GO:0005737,GO:0005829,GO:0005856,GO:0030054,GO:0030425,GO:0030424,GO:0048471,GO:0005925,GO:0030018,GO:0042383,GO:0016324,GO:0005903,GO:0043209,GO:0009925,GO:0071944,GO:0030056,GO:0005741,GO:0016020,GO:0030016,GO:0045111,GO:0016528,GO:0043292,GO:0005882	GO:0030036,GO:0007015,GO:0042060,GO:0035264,GO:0000902,GO:0043588,GO:0034332,GO:0006469,GO:0007005,GO:0034613,GO:0055013,GO:0031532,GO:0045214,GO:0043114,GO:0007519,GO:0048870,GO:0031581,GO:0031668,GO:0003334,GO:0007584,GO:0045445,GO:0032094,GO:0010761,GO:0120193,GO:0022904,GO:0016569,GO:0071498,GO:0006997,GO:0010467,GO:0032287,GO:0043933,GO:0014866,GO:0030216,GO:0045104,GO:0045109,GO:0071464,GO:0061436,GO:0019226,GO:2000983,GO:2000689,GO:0022011,GO:0048741,GO:0002522,GO:0010818,GO:0071260,GO:0070584	GO:0005515,GO:0003779,GO:0051015,GO:0008092,GO:0030506,GO:0047485,GO:0005200,GO:0043621,GO:0008307,GO:0002162,GO:0005198		Promoter (<=1kb)
XX_TCF4_3_peak_7986	chr15	76207872	76208459	6.62413	18810	Plec	76170974	76208253	2	NM_001164203	0	GO:0005737,GO:0005829,GO:0005856,GO:0030054,GO:0030425,GO:0030424,GO:0048471,GO:0005925,GO:0030018,GO:0042383,GO:0016324,GO:0005903,GO:0043209,GO:0009925,GO:0071944,GO:0030056,GO:0005741,GO:0016020,GO:0030016,GO:0045111,GO:0016528,GO:0043292,GO:0005882	GO:0030036,GO:0007015,GO:0042060,GO:0035264,GO:0000902,GO:0043588,GO:0034332,GO:0006469,GO:0007005,GO:0034613,GO:0055013,GO:0031532,GO:0045214,GO:0043114,GO:0007519,GO:0048870,GO:0031581,GO:0031668,GO:0003334,GO:0007584,GO:0045445,GO:0032094,GO:0010761,GO:0120193,GO:0022904,GO:0016569,GO:0071498,GO:0006997,GO:0010467,GO:0032287,GO:0043933,GO:0014866,GO:0030216,GO:0045104,GO:0045109,GO:0071464,GO:0061436,GO:0019226,GO:2000983,GO:2000689,GO:0022011,GO:0048741,GO:0002522,GO:0010818,GO:0071260,GO:0070584	GO:0005515,GO:0003779,GO:0051015,GO:0008092,GO:0030506,GO:0047485,GO:0005200,GO:0043621,GO:0008307,GO:0002162,GO:0005198		Promoter (<=1kb)
XX_TCF4_3_peak_7987	chr15	76243625	76243974	13.0949	671535	Parp10	76232995	76243440	2	NM_001163576	-185	GO:0005737,GO:0005829,GO:0005634,GO:0005794,GO:0005730	GO:0045892,GO:0010629,GO:0048147,GO:0006974,GO:0006281,GO:0032088,GO:0070213,GO:0070212,GO:0006471,GO:1900045,GO:0045071,GO:0010847,GO:0019985	GO:0016740,GO:0003714,GO:0016757,GO:1990404,GO:0070530,GO:0003950		Promoter (<=1kb)
XX_TCF4_3_peak_7988	chr15	76287608	76287962	5.81105	74281	Spatc1	76268089	76292572	1	NM_028852	19519	GO:0005737,GO:0005856,GO:0005815,GO:0005813	GO:0008150	GO:0005515,GO:0043015		Intron (NM_028852/74281, intron 4 of 4)
XX_TCF4_3_peak_7989	chr15	76290865	76291237	8.67281	100526548	Mir3079	76290879	76290968	2	NR_037240	0					Promoter (<=1kb)
XX_TCF4_3_peak_7990	chr15	76293889	76294515	5.92167	100503915	Smpd5	76294372	76296896	1	NM_001195537	0	GO:0005737,GO:0005783,GO:0005789,GO:0005739,GO:0031966,GO:0016020,GO:0005743,GO:0005576,GO:0016021	GO:0006629,GO:0006665,GO:0046513,GO:0006685,GO:0006684,GO:0006672	GO:0046872,GO:0016787,GO:0008081,GO:0004767,GO:0004620		Promoter (<=1kb)
XX_TCF4_3_peak_7991	chr15	76294965	76295640	10.1712	100503915	Smpd5	76294372	76296896	1	NM_001195537	593	GO:0005737,GO:0005783,GO:0005789,GO:0005739,GO:0031966,GO:0016020,GO:0005743,GO:0005576,GO:0016021	GO:0006629,GO:0006665,GO:0046513,GO:0006685,GO:0006684,GO:0006672	GO:0046872,GO:0016787,GO:0008081,GO:0004767,GO:0004620		Promoter (<=1kb)
XX_TCF4_3_peak_7992	chr15	76302555	76302827	9.24387	75475	Oplah	76296603	76307289	2	NM_153122	4462	GO:0005829	GO:0006749	GO:0000166,GO:0005524,GO:0042802,GO:0003824,GO:0016787,GO:0017168	110000480	Exon (NM_153122/75475, exon 14 of 27)
XX_TCF4_3_peak_7993	chr15	76332764	76333134	8.34249	14731	Gpaa1	76331294	76334899	1	NM_010331	1470	GO:0005829,GO:0005783,GO:0005789,GO:0005739,GO:0005813,GO:0042765,GO:0005887,GO:0016020,GO:0016021	GO:0065003,GO:0016255,GO:0006506,GO:0006508	GO:0003923,GO:0034235	110000563	Promoter (1-2kb)
XX_TCF4_3_peak_7994	chr15	76334908	76335374	8.34249	14731	Gpaa1	76331294	76334899	1	NM_010331	3614	GO:0005829,GO:0005783,GO:0005789,GO:0005739,GO:0005813,GO:0042765,GO:0005887,GO:0016020,GO:0016021	GO:0065003,GO:0016255,GO:0006506,GO:0006508	GO:0003923,GO:0034235	110000563	Downstream (<=300bp)
XX_TCF4_3_peak_7995	chr15	76364538	76365038	8.76807	102638882	Gm35339	76354461	76364941	1	NM_001378250	10077					3' UTR
XX_TCF4_3_peak_7996	chr15	76374740	76375034	6.76014	73542	Tssk5	76371958	76374938	2	NM_183099	0	GO:0005737,GO:0005634	GO:0007275,GO:0016310,GO:0006468,GO:0035556,GO:0030154,GO:0007283	GO:0000166,GO:0005524,GO:0016740,GO:0016301,GO:0046872,GO:0004672,GO:0004674,GO:0000287		Promoter (<=1kb)
XX_TCF4_3_peak_7997	chr15	76380536	76380816	5.23228	223658	Mroh1	76380513	76453039	1	NM_175457	23	GO:0005575	GO:0008150	GO:0003674		Promoter (<=1kb)
XX_TCF4_3_peak_7998	chr15	76382172	76382667	5.81105	223658	Mroh1	76380513	76453039	1	NM_175457	1659	GO:0005575	GO:0008150	GO:0003674		Promoter (1-2kb)
XX_TCF4_3_peak_7999	chr15	76402761	76403104	6.62413	223658	Mroh1	76380513	76453039	1	NM_175457	22248	GO:0005575	GO:0008150	GO:0003674		Intron (NM_175457/223658, intron 7 of 43)
XX_TCF4_3_peak_8000	chr15	76407046	76407407	5.81105	223658	Mroh1	76380513	76453039	1	NM_175457	26533	GO:0005575	GO:0008150	GO:0003674		Intron (NM_175457/223658, intron 7 of 43)
XX_TCF4_3_peak_8001	chr15	76438504	76438808	5.81105	223658	Mroh1	76380513	76453039	1	NM_175457	57991	GO:0005575	GO:0008150	GO:0003674		3' UTR
XX_TCF4_3_peak_8002	chr15	76447135	76447518	12.0979	223658	Mroh1	76380513	76453039	1	NM_175457	66622	GO:0005575	GO:0008150	GO:0003674		Exon (NM_175457/223658, exon 35 of 44)
XX_TCF4_3_peak_8003	chr15	76459165	76459767	5.81105	12181	Bop1	76452988	76477249	2	NM_013481	17482	GO:0005634,GO:0005654,GO:0005730,GO:1990904,GO:0070545,GO:0005694,GO:0030687	GO:0008283,GO:0051726,GO:1901796,GO:0000466,GO:0000463,GO:0006364,GO:0000027,GO:0000448,GO:0042273,GO:0042254	GO:0005515,GO:0043021		3' UTR
XX_TCF4_3_peak_8004	chr15	76461841	76462320	12.0979	12181	Bop1	76452988	76477249	2	NM_013481	14929	GO:0005634,GO:0005654,GO:0005730,GO:1990904,GO:0070545,GO:0005694,GO:0030687	GO:0008283,GO:0051726,GO:1901796,GO:0000466,GO:0000463,GO:0006364,GO:0000027,GO:0000448,GO:0042273,GO:0042254	GO:0005515,GO:0043021		Intron (NM_013481/12181, intron 3 of 15)
XX_TCF4_3_peak_8005	chr15	76466267	76466635	5.03177	12181	Bop1	76452988	76477249	2	NM_013481	10614	GO:0005634,GO:0005654,GO:0005730,GO:1990904,GO:0070545,GO:0005694,GO:0030687	GO:0008283,GO:0051726,GO:1901796,GO:0000466,GO:0000463,GO:0006364,GO:0000027,GO:0000448,GO:0042273,GO:0042254	GO:0005515,GO:0043021		Intron (NM_013481/12181, intron 3 of 15)
XX_TCF4_3_peak_8006	chr15	76466908	76467178	8.34249	12181	Bop1	76452988	76477249	2	NM_013481	10071	GO:0005634,GO:0005654,GO:0005730,GO:1990904,GO:0070545,GO:0005694,GO:0030687	GO:0008283,GO:0051726,GO:1901796,GO:0000466,GO:0000463,GO:0006364,GO:0000027,GO:0000448,GO:0042273,GO:0042254	GO:0005515,GO:0043021		Intron (NM_013481/12181, intron 2 of 15)
XX_TCF4_3_peak_8007	chr15	76477488	76477841	10.1712	15499	Hsf1	76477362	76501155	1	NM_001331152	126	GO:0005737,GO:0005829,GO:0005856,GO:0005634,GO:0005654,GO:0048471,GO:0032991,GO:0005815,GO:0016605,GO:0005813,GO:1990904,GO:0000922,GO:0097431,GO:0101031,GO:0000792,GO:0000776,GO:0097165,GO:0000777,GO:0000791,GO:0000775,GO:0045120,GO:0005694	GO:0045944,GO:0006468,GO:0000122,GO:0001701,GO:0008285,GO:0006357,GO:0010628,GO:0008284,GO:0001892,GO:0006355,GO:0051091,GO:0000165,GO:0010629,GO:0120162,GO:0014070,GO:0006974,GO:0032496,GO:0071407,GO:0070301,GO:1901215,GO:0032355,GO:0014823,GO:0051028,GO:0040018,GO:0034605,GO:0006281,GO:0043200,GO:0006397,GO:1904385,GO:0045931,GO:0010243,GO:0031333,GO:1903936,GO:1902512,GO:0043280,GO:0042531,GO:0009408,GO:1901652,GO:0035865,GO:0007584,GO:0060136,GO:0045651,GO:0010667,GO:0071392,GO:0090084,GO:0007283,GO:0033574,GO:0072738,GO:0071276,GO:0009299,GO:0034622,GO:1904528,GO:0071480,GO:0090231,GO:0061408,GO:1904843,GO:0071280,GO:2001033,GO:0034620,GO:1900365,GO:1900034,GO:1990911,GO:1990910,GO:0071478,GO:1904845,GO:0032720,GO:0090261,GO:0007143,GO:0035690,GO:0071230,GO:0006952,GO:0071222	GO:0019901,GO:0042802,GO:0003677,GO:0043565,GO:0003700,GO:1990837,GO:0000976,GO:0003682,GO:0001227,GO:0000978,GO:0000981,GO:1990841,GO:0031072,GO:0051879,GO:0043621,GO:0031490,GO:0098847,GO:0061770,GO:0001162,GO:0046982,GO:0097677	421205134	Promoter (<=1kb)
XX_TCF4_3_peak_8008	chr15	76485328	76485885	8.34249	15499	Hsf1	76477362	76501155	1	NM_001331152	7966	GO:0005737,GO:0005829,GO:0005856,GO:0005634,GO:0005654,GO:0048471,GO:0032991,GO:0005815,GO:0016605,GO:0005813,GO:1990904,GO:0000922,GO:0097431,GO:0101031,GO:0000792,GO:0000776,GO:0097165,GO:0000777,GO:0000791,GO:0000775,GO:0045120,GO:0005694	GO:0045944,GO:0006468,GO:0000122,GO:0001701,GO:0008285,GO:0006357,GO:0010628,GO:0008284,GO:0001892,GO:0006355,GO:0051091,GO:0000165,GO:0010629,GO:0120162,GO:0014070,GO:0006974,GO:0032496,GO:0071407,GO:0070301,GO:1901215,GO:0032355,GO:0014823,GO:0051028,GO:0040018,GO:0034605,GO:0006281,GO:0043200,GO:0006397,GO:1904385,GO:0045931,GO:0010243,GO:0031333,GO:1903936,GO:1902512,GO:0043280,GO:0042531,GO:0009408,GO:1901652,GO:0035865,GO:0007584,GO:0060136,GO:0045651,GO:0010667,GO:0071392,GO:0090084,GO:0007283,GO:0033574,GO:0072738,GO:0071276,GO:0009299,GO:0034622,GO:1904528,GO:0071480,GO:0090231,GO:0061408,GO:1904843,GO:0071280,GO:2001033,GO:0034620,GO:1900365,GO:1900034,GO:1990911,GO:1990910,GO:0071478,GO:1904845,GO:0032720,GO:0090261,GO:0007143,GO:0035690,GO:0071230,GO:0006952,GO:0071222	GO:0019901,GO:0042802,GO:0003677,GO:0043565,GO:0003700,GO:1990837,GO:0000976,GO:0003682,GO:0001227,GO:0000978,GO:0000981,GO:1990841,GO:0031072,GO:0051879,GO:0043621,GO:0031490,GO:0098847,GO:0061770,GO:0001162,GO:0046982,GO:0097677	421205134	Intron (NM_001331152/15499, intron 1 of 13)
XX_TCF4_3_peak_8009	chr15	76497162	76497712	9.24387	15499	Hsf1	76477362	76501155	1	NM_001331152	19800	GO:0005737,GO:0005829,GO:0005856,GO:0005634,GO:0005654,GO:0048471,GO:0032991,GO:0005815,GO:0016605,GO:0005813,GO:1990904,GO:0000922,GO:0097431,GO:0101031,GO:0000792,GO:0000776,GO:0097165,GO:0000777,GO:0000791,GO:0000775,GO:0045120,GO:0005694	GO:0045944,GO:0006468,GO:0000122,GO:0001701,GO:0008285,GO:0006357,GO:0010628,GO:0008284,GO:0001892,GO:0006355,GO:0051091,GO:0000165,GO:0010629,GO:0120162,GO:0014070,GO:0006974,GO:0032496,GO:0071407,GO:0070301,GO:1901215,GO:0032355,GO:0014823,GO:0051028,GO:0040018,GO:0034605,GO:0006281,GO:0043200,GO:0006397,GO:1904385,GO:0045931,GO:0010243,GO:0031333,GO:1903936,GO:1902512,GO:0043280,GO:0042531,GO:0009408,GO:1901652,GO:0035865,GO:0007584,GO:0060136,GO:0045651,GO:0010667,GO:0071392,GO:0090084,GO:0007283,GO:0033574,GO:0072738,GO:0071276,GO:0009299,GO:0034622,GO:1904528,GO:0071480,GO:0090231,GO:0061408,GO:1904843,GO:0071280,GO:2001033,GO:0034620,GO:1900365,GO:1900034,GO:1990911,GO:1990910,GO:0071478,GO:1904845,GO:0032720,GO:0090261,GO:0007143,GO:0035690,GO:0071230,GO:0006952,GO:0071222	GO:0019901,GO:0042802,GO:0003677,GO:0043565,GO:0003700,GO:1990837,GO:0000976,GO:0003682,GO:0001227,GO:0000978,GO:0000981,GO:1990841,GO:0031072,GO:0051879,GO:0043621,GO:0031490,GO:0098847,GO:0061770,GO:0001162,GO:0046982,GO:0097677	421205134	Exon (NM_001331152/15499, exon 5 of 14)
XX_TCF4_3_peak_8010	chr15	76504186	76504482	7.46863	13350	Dgat1	76502012	76511994	2	NM_010046	7512	GO:0005783,GO:0005789,GO:0043231,GO:0016020,GO:0016021,GO:0005886	GO:0019915,GO:0046321,GO:2000491,GO:0010867,GO:0046339,GO:0046486,GO:0034379,GO:0055089,GO:0019432,GO:1904729,GO:1901738,GO:0006640,GO:1902224,GO:0042572,GO:1903998,GO:0035336,GO:0030073	GO:0016740,GO:0042802,GO:0016746,GO:0019992,GO:0005504,GO:0004144,GO:0008374,GO:0050252,GO:0003846	5.61011e+17	Exon (NM_010046/13350, exon 5 of 17)
XX_TCF4_3_peak_8011	chr15	76506352	76506683	5.10966	13350	Dgat1	76502012	76511994	2	NM_010046	5311	GO:0005783,GO:0005789,GO:0043231,GO:0016020,GO:0016021,GO:0005886	GO:0019915,GO:0046321,GO:2000491,GO:0010867,GO:0046339,GO:0046486,GO:0034379,GO:0055089,GO:0019432,GO:1904729,GO:1901738,GO:0006640,GO:1902224,GO:0042572,GO:1903998,GO:0035336,GO:0030073	GO:0016740,GO:0042802,GO:0016746,GO:0019992,GO:0005504,GO:0004144,GO:0008374,GO:0050252,GO:0003846	5.61011e+17	Exon (NM_010046/13350, exon 2 of 17)
XX_TCF4_3_peak_8012	chr15	76508150	76508978	11.1229	13350	Dgat1	76502012	76511994	2	NM_010046	3016	GO:0005783,GO:0005789,GO:0043231,GO:0016020,GO:0016021,GO:0005886	GO:0019915,GO:0046321,GO:2000491,GO:0010867,GO:0046339,GO:0046486,GO:0034379,GO:0055089,GO:0019432,GO:1904729,GO:1901738,GO:0006640,GO:1902224,GO:0042572,GO:1903998,GO:0035336,GO:0030073	GO:0016740,GO:0042802,GO:0016746,GO:0019992,GO:0005504,GO:0004144,GO:0008374,GO:0050252,GO:0003846	5.61011e+17	Intron (NM_010046/13350, intron 1 of 16)
XX_TCF4_3_peak_8013	chr15	76515873	76516383	8.34249	170729	Scrt1	76516203	76522129	2	NM_130893	5746	GO:0005634,GO:0016604	GO:0000122,GO:0006355,GO:2001222	GO:0005515,GO:0046872,GO:0003677,GO:0043565,GO:1990837,GO:0001227,GO:0000978,GO:0000977,GO:0000981		3' UTR
XX_TCF4_3_peak_8014	chr15	76525476	76526026	6.62413	170729	Scrt1	76516203	76522129	2	NM_130893	-3347	GO:0005634,GO:0016604	GO:0000122,GO:0006355,GO:2001222	GO:0005515,GO:0046872,GO:0003677,GO:0043565,GO:1990837,GO:0001227,GO:0000978,GO:0000977,GO:0000981		Distal Intergenic
XX_TCF4_3_peak_8015	chr15	76533100	76533556	12.0979	666504	Tmem249	76533211	76534997	2	NM_001378247	1441					Promoter (1-2kb)
XX_TCF4_3_peak_8016	chr15	76539167	76539632	9.24387	52710	Slc52a2	76538830	76547878	1	NM_029643	337	GO:0005887,GO:0016020,GO:0016021,GO:0005886	GO:0032218	GO:0032217		Promoter (<=1kb)
XX_TCF4_3_peak_8017	chr15	76540932	76541223	5.81105	52710	Slc52a2	76538830	76547878	1	NM_029643	2102	GO:0005887,GO:0016020,GO:0016021,GO:0005886	GO:0032218	GO:0032217		Promoter (2-3kb)
XX_TCF4_3_peak_8018	chr15	76588699	76589377	10.1712	268822	Adck5	76576359	76595811	1	NM_172960	12340	GO:0005739,GO:0016020,GO:0016021	GO:0016310,GO:0006468,GO:0008150	GO:0016740,GO:0016301,GO:0004674,GO:0003674		Exon (NM_172960/268822, exon 3 of 15)
XX_TCF4_3_peak_8019	chr15	76594968	76595367	5.81105	268822	Adck5	76576359	76595811	1	NM_172960	18609	GO:0005739,GO:0016020,GO:0016021	GO:0016310,GO:0006468,GO:0008150	GO:0016740,GO:0016301,GO:0004674,GO:0003674		Exon (NM_172960/268822, exon 13 of 15)
XX_TCF4_3_peak_8020	chr15	76601104	76601452	8.34249	94230	Cpsf1	76595808	76607591	2	NM_001164173	6139	GO:0005634,GO:0005654,GO:0005847	GO:0006397,GO:0006378	GO:0019899,GO:0003676,GO:0003723,GO:0035925	3015	Exon (NM_001164173/94230, exon 13 of 37)
XX_TCF4_3_peak_8021	chr15	76616213	76616566	7.51388	72027	Slc39a4	76612383	76616870	2	NM_028064	304	GO:0005768,GO:0031410,GO:0016324,GO:0055038,GO:0005887,GO:0016020,GO:0016021,GO:0005886	GO:0055085,GO:0006811,GO:0006829,GO:0030001,GO:0034224,GO:0006882,GO:0071578	GO:0005385,GO:0046873	50100497805012	Promoter (<=1kb)
XX_TCF4_3_peak_8022	chr15	76625367	76625637	10.1712	66914	Vps28	76622086	76626084	2	NM_001305668	447	GO:0005737,GO:0005829,GO:0005768,GO:0010008,GO:0005769,GO:0031902,GO:0016020,GO:0000813,GO:0005886	GO:0015031,GO:0045732,GO:0031397,GO:0043162,GO:2000397,GO:0032509,GO:0043328	GO:0005515,GO:0044877,GO:0043130	4144	Promoter (<=1kb)
XX_TCF4_3_peak_8023	chr15	76635905	76636233	7.46863	72749	Tonsl	76626237	76639929	2	NM_183091	3696	GO:0005737,GO:0005634,GO:0005654,GO:0016604,GO:0005662,GO:0043596,GO:0035101,GO:0042555	GO:0006974,GO:0006281,GO:0000724,GO:0031297	GO:0042393		Exon (NM_183091/72749, exon 11 of 26)
XX_TCF4_3_peak_8024	chr15	76652912	76653323	7.46863	54151	Cyhr1	76643395	76656894	2	NM_001357882	3571					Intron (NM_001357882/54151, intron 1 of 3)
XX_TCF4_3_peak_8025	chr15	76655385	76655763	5.23228	54151	Cyhr1	76643395	76656894	2	NM_001357882	1131					Promoter (1-2kb)
XX_TCF4_3_peak_8026	chr15	76664061	76664605	8.34249	16581	Kifc2	76659858	76668196	1	NM_001358909	4203	GO:0005737,GO:0005856,GO:0005634,GO:0005874,GO:0005871,GO:0005815,GO:0030139,GO:0072686	GO:0007018,GO:0090307	GO:0000166,GO:0005524,GO:0003774,GO:0008017,GO:0003777,GO:1990939,GO:0016887		Exon (NM_001358909/16581, exon 12 of 19)
XX_TCF4_3_peak_8027	chr15	76687733	76688287	11.1229	73062	Ppp1r16a	76671643	76694919	1	NM_001358933	16090	GO:0005829,GO:0016020,GO:0005886	GO:0050790,GO:0035304	GO:0019888,GO:0008157,GO:0017020		Intron (NM_001358933/73062, intron 1 of 11)
XX_TCF4_3_peak_8028	chr15	76690782	76691085	6.62413	73062	Ppp1r16a	76671643	76694919	1	NM_001358933	19139	GO:0005829,GO:0016020,GO:0005886	GO:0050790,GO:0035304	GO:0019888,GO:0008157,GO:0017020		5' UTR
XX_TCF4_3_peak_8029	chr15	76694983	76695811	8.34249	76282	Gpt	76696726	76699675	1	NM_182805	-915	GO:0005737,GO:0005615	GO:0032869,GO:0009058,GO:0042853,GO:0042594,GO:0045722	GO:0016740,GO:0003824,GO:0008483,GO:0030170,GO:0004021	1.21001e+38	Promoter (<=1kb)
XX_TCF4_3_peak_8030	chr15	76697925	76698226	7.46863	76282	Gpt	76696726	76699675	1	NM_182805	1199	GO:0005737,GO:0005615	GO:0032869,GO:0009058,GO:0042853,GO:0042594,GO:0045722	GO:0016740,GO:0003824,GO:0008483,GO:0030170,GO:0004021	1.21001e+38	Promoter (1-2kb)
XX_TCF4_3_peak_8031	chr15	76702898	76703324	8.34249	69572	Mfsd3	76701542	76704239	1	NM_027122	1356	GO:0016020,GO:0016021	GO:0055085,GO:1902600	GO:0022857,GO:0015295		Promoter (1-2kb)
XX_TCF4_3_peak_8032	chr15	76705286	76705757	7.57562	79456	Recql4	76703553	76710559	2	NM_058214	4802	GO:0005737,GO:0005634,GO:0000781,GO:0005694	GO:0008284,GO:0001501,GO:0048705,GO:0032508,GO:0006281,GO:0006260,GO:0043473,GO:0006310,GO:0000724,GO:0000733,GO:0000723,GO:0045875,GO:0006268,GO:0061820	GO:0000166,GO:0005524,GO:0046872,GO:0008270,GO:0004386,GO:0016787,GO:0003678,GO:0003676,GO:0043138,GO:0036310,GO:0000405,GO:0009378,GO:0032357,GO:0061821		Exon (NM_058214/79456, exon 15 of 22)
XX_TCF4_3_peak_8033	chr15	76713578	76714134	13.0949	223664	Lrrc14	76710641	76715091	1	NM_001358891	2937	GO:0005737	GO:0034122,GO:0032088	GO:0019900		Promoter (2-3kb)
XX_TCF4_3_peak_8034	chr15	76715503	76715786	6.24891	378937	Lrrc24	76715276	76722173	2	NM_198119	6387	GO:0031012,GO:0016020,GO:0016021,GO:0005615	GO:0051965	GO:0003674		Exon (NM_198119/378937, exon 6 of 6)
XX_TCF4_3_peak_8035	chr15	76718577	76719043	14.1128	378937	Lrrc24	76715276	76722173	2	NM_198119	3130	GO:0031012,GO:0016020,GO:0016021,GO:0005615	GO:0051965	GO:0003674		5' UTR
XX_TCF4_3_peak_8036	chr15	76737799	76738140	5.97392	223666	Arhgap39	76723985	76818166	2	NM_001168288	80026	GO:0005737,GO:0005856,GO:0005634,GO:0098978,GO:0098794	GO:0050790,GO:0099173,GO:0007165	GO:0005096		Exon (NM_001168288/223666, exon 5 of 12)
XX_TCF4_3_peak_8037	chr15	76739076	76739361	11.1229	223666	Arhgap39	76723985	76818166	2	NM_001168288	78805	GO:0005737,GO:0005856,GO:0005634,GO:0098978,GO:0098794	GO:0050790,GO:0099173,GO:0007165	GO:0005096		Intron (NM_001168288/223666, intron 4 of 11)
XX_TCF4_3_peak_8038	chr15	76801035	76801397	5.81105	223666	Arhgap39	76723985	76818166	2	NM_001168288	16769	GO:0005737,GO:0005856,GO:0005634,GO:0098978,GO:0098794	GO:0050790,GO:0099173,GO:0007165	GO:0005096		Intron (NM_001168288/223666, intron 1 of 11)
XX_TCF4_3_peak_8039	chr15	76808002	76808347	5.81105	223666	Arhgap39	76723985	76818166	2	NM_001168288	9819	GO:0005737,GO:0005856,GO:0005634,GO:0098978,GO:0098794	GO:0050790,GO:0099173,GO:0007165	GO:0005096		Intron (NM_001168288/223666, intron 1 of 11)
XX_TCF4_3_peak_8040	chr15	76877896	76878360	5.81105	223669	Zfp7	76879253	76892394	1	NM_001358816	-893	GO:0005634	GO:0006357,GO:0006355	GO:0046872,GO:0000978,GO:0000981	5168	Promoter (<=1kb)
XX_TCF4_3_peak_8041	chr15	76891213	76891531	5.86141	223669	Zfp7	76879253	76892394	1	NM_001358816	11960	GO:0005634	GO:0006357,GO:0006355	GO:0046872,GO:0000978,GO:0000981	5168	Exon (NM_001358816/223669, exon 5 of 5)
XX_TCF4_3_peak_8042	chr15	76893297	76893630	8.34249	66398	Commd5	76899941	76901297	1	NM_025536	-6311	GO:0005737,GO:0005829,GO:0005634,GO:0005654	GO:0051726,GO:0030307,GO:0030858,GO:0072158	GO:0003674		Distal Intergenic
XX_TCF4_3_peak_8043	chr15	76961630	76961909	5.81105	117171	1110038F14Rik	76948261	76950979	1	NM_054099	13369	GO:0005575	GO:0008150	GO:0003674		Distal Intergenic
XX_TCF4_3_peak_8044	chr15	76974442	76974782	7.46863	117171	1110038F14Rik	76948261	76950979	1	NM_054099	26181	GO:0005575	GO:0008150	GO:0003674		Distal Intergenic
XX_TCF4_3_peak_8045	chr15	76988233	76988675	8.31993	17189	Mb	77015487	77022727	2	NM_001164048	34052		GO:0001666,GO:0007507,GO:0042542,GO:0043353,GO:0009725,GO:0031444,GO:0050873,GO:0015671	GO:0046872,GO:0020037,GO:0005344,GO:0019825		Distal Intergenic
XX_TCF4_3_peak_8046	chr15	77010420	77010711	7.46863	17189	Mb	77015487	77022727	2	NM_001164048	12016		GO:0001666,GO:0007507,GO:0042542,GO:0043353,GO:0009725,GO:0031444,GO:0050873,GO:0015671	GO:0046872,GO:0020037,GO:0005344,GO:0019825		Distal Intergenic
XX_TCF4_3_peak_8047	chr15	77039509	77040070	6.76014	17189	Mb	77015487	77050668	2	NM_013593	10598		GO:0001666,GO:0007507,GO:0042542,GO:0043353,GO:0009725,GO:0031444,GO:0050873,GO:0015671	GO:0046872,GO:0020037,GO:0005344,GO:0019825		Intron (NM_013593/17189, intron 1 of 3)
XX_TCF4_3_peak_8048	chr15	77201423	77201743	8.60646	93686	Rbfox2	77078990	77245608	2	NM_001358770	43865	GO:0005737,GO:0005829,GO:0005634,GO:0005654	GO:0007399,GO:0045892,GO:0048813,GO:0050885,GO:0061337,GO:0086091,GO:0006397,GO:0008380,GO:0000381,GO:0021942,GO:0000380,GO:0030520,GO:0043484,GO:0010724	GO:0005515,GO:0008134,GO:0003714,GO:0003676,GO:0003723,GO:0003729		Intron (NM_001358770/93686, intron 2 of 13)
XX_TCF4_3_peak_8049	chr15	77343333	77344040	6.62413	102639762	Gm3787	77369493	77371082	2	NR_168087	27042					Distal Intergenic
XX_TCF4_3_peak_8050	chr15	77358317	77358608	6.70316	102639762	Gm3787	77369493	77371082	2	NR_168087	12474					Distal Intergenic
XX_TCF4_3_peak_8051	chr15	77395401	77395908	8.34249	75761	Apol7a	77388217	77399110	2	NM_001164640	3202	GO:0043231,GO:0005576,GO:0034361,GO:0034364,GO:0005615	GO:0006869,GO:0015698,GO:0042157	GO:0008289,GO:0005254		Intron (NM_001164640/75761, intron 2 of 4)
XX_TCF4_3_peak_8052	chr15	77628117	77628904	5.81105	328563	Apol11b	77633951	77643286	2	NM_001143686	14382	GO:0043231,GO:0005576,GO:0034361,GO:0034364,GO:0005615	GO:0006869,GO:0015698,GO:0042157,GO:0008150	GO:0008289,GO:0005254		Distal Intergenic
XX_TCF4_3_peak_8053	chr15	77749780	77750082	5.21897	239552	Apol8	77747799	77755273	2	NM_001081970	5191	GO:0043231,GO:0016020,GO:0005576,GO:0034361,GO:0034364,GO:0016021,GO:0005615	GO:0006869,GO:0015698,GO:0042157,GO:0008150	GO:0008289,GO:0005254		Exon (NM_001081970/239552, exon 4 of 4)
XX_TCF4_3_peak_8054	chr15	77772921	77773262	8.34249	17886	Myh9	77760585	77842175	2	NM_022410	68913	GO:0005737,GO:0005829,GO:0005856,GO:0005634,GO:0015629,GO:0031410,GO:0005925,GO:0032991,GO:0001725,GO:0005912,GO:0005938,GO:0031252,GO:0031594,GO:0001726,GO:0016459,GO:0005903,GO:0032154,GO:0030863,GO:0016460,GO:0001772,GO:0005819,GO:0009898,GO:0097513,GO:0001931,GO:0042641,GO:0008180,GO:0060473,GO:0005826,GO:0005886	GO:0001701,GO:0098609,GO:0007155,GO:0001525,GO:0015031,GO:0008360,GO:0032418,GO:0031532,GO:0007520,GO:0051693,GO:0045055,GO:0030041,GO:0000904,GO:0001778,GO:0031032,GO:0030048,GO:0051295,GO:0030220,GO:0000212,GO:0001768,GO:0043534,GO:0032796,GO:1903919,GO:1903923,GO:0006928,GO:0006911,GO:0060471,GO:1905684,GO:0032506,GO:0006509,GO:0030224	GO:0005515,GO:0000166,GO:0005524,GO:0003779,GO:0042802,GO:0051015,GO:0005516,GO:0019904,GO:0003774,GO:0030898,GO:0042803,GO:0000146,GO:0005178,GO:0016887,GO:0043531,GO:0043495	4.81004e+18	Intron (NM_022410/17886, intron 25 of 40)
XX_TCF4_3_peak_8055	chr15	77782304	77782626	6.62413	17886	Myh9	77760585	77842175	2	NM_022410	59549	GO:0005737,GO:0005829,GO:0005856,GO:0005634,GO:0015629,GO:0031410,GO:0005925,GO:0032991,GO:0001725,GO:0005912,GO:0005938,GO:0031252,GO:0031594,GO:0001726,GO:0016459,GO:0005903,GO:0032154,GO:0030863,GO:0016460,GO:0001772,GO:0005819,GO:0009898,GO:0097513,GO:0001931,GO:0042641,GO:0008180,GO:0060473,GO:0005826,GO:0005886	GO:0001701,GO:0098609,GO:0007155,GO:0001525,GO:0015031,GO:0008360,GO:0032418,GO:0031532,GO:0007520,GO:0051693,GO:0045055,GO:0030041,GO:0000904,GO:0001778,GO:0031032,GO:0030048,GO:0051295,GO:0030220,GO:0000212,GO:0001768,GO:0043534,GO:0032796,GO:1903919,GO:1903923,GO:0006928,GO:0006911,GO:0060471,GO:1905684,GO:0032506,GO:0006509,GO:0030224	GO:0005515,GO:0000166,GO:0005524,GO:0003779,GO:0042802,GO:0051015,GO:0005516,GO:0019904,GO:0003774,GO:0030898,GO:0042803,GO:0000146,GO:0005178,GO:0016887,GO:0043531,GO:0043495	4.81004e+18	Intron (NM_022410/17886, intron 15 of 40)
XX_TCF4_3_peak_8056	chr15	77810370	77810985	19.4864	17886	Myh9	77760585	77842175	2	NM_022410	31190	GO:0005737,GO:0005829,GO:0005856,GO:0005634,GO:0015629,GO:0031410,GO:0005925,GO:0032991,GO:0001725,GO:0005912,GO:0005938,GO:0031252,GO:0031594,GO:0001726,GO:0016459,GO:0005903,GO:0032154,GO:0030863,GO:0016460,GO:0001772,GO:0005819,GO:0009898,GO:0097513,GO:0001931,GO:0042641,GO:0008180,GO:0060473,GO:0005826,GO:0005886	GO:0001701,GO:0098609,GO:0007155,GO:0001525,GO:0015031,GO:0008360,GO:0032418,GO:0031532,GO:0007520,GO:0051693,GO:0045055,GO:0030041,GO:0000904,GO:0001778,GO:0031032,GO:0030048,GO:0051295,GO:0030220,GO:0000212,GO:0001768,GO:0043534,GO:0032796,GO:1903919,GO:1903923,GO:0006928,GO:0006911,GO:0060471,GO:1905684,GO:0032506,GO:0006509,GO:0030224	GO:0005515,GO:0000166,GO:0005524,GO:0003779,GO:0042802,GO:0051015,GO:0005516,GO:0019904,GO:0003774,GO:0030898,GO:0042803,GO:0000146,GO:0005178,GO:0016887,GO:0043531,GO:0043495	4.81004e+18	Intron (NM_022410/17886, intron 2 of 40)
XX_TCF4_3_peak_8057	chr15	77813828	77814103	7.46863	17886	Myh9	77760585	77842175	2	NM_022410	28072	GO:0005737,GO:0005829,GO:0005856,GO:0005634,GO:0015629,GO:0031410,GO:0005925,GO:0032991,GO:0001725,GO:0005912,GO:0005938,GO:0031252,GO:0031594,GO:0001726,GO:0016459,GO:0005903,GO:0032154,GO:0030863,GO:0016460,GO:0001772,GO:0005819,GO:0009898,GO:0097513,GO:0001931,GO:0042641,GO:0008180,GO:0060473,GO:0005826,GO:0005886	GO:0001701,GO:0098609,GO:0007155,GO:0001525,GO:0015031,GO:0008360,GO:0032418,GO:0031532,GO:0007520,GO:0051693,GO:0045055,GO:0030041,GO:0000904,GO:0001778,GO:0031032,GO:0030048,GO:0051295,GO:0030220,GO:0000212,GO:0001768,GO:0043534,GO:0032796,GO:1903919,GO:1903923,GO:0006928,GO:0006911,GO:0060471,GO:1905684,GO:0032506,GO:0006509,GO:0030224	GO:0005515,GO:0000166,GO:0005524,GO:0003779,GO:0042802,GO:0051015,GO:0005516,GO:0019904,GO:0003774,GO:0030898,GO:0042803,GO:0000146,GO:0005178,GO:0016887,GO:0043531,GO:0043495	4.81004e+18	Intron (NM_022410/17886, intron 1 of 40)
XX_TCF4_3_peak_8058	chr15	77827815	77828291	5.81105	17886	Myh9	77760585	77842175	2	NM_022410	13884	GO:0005737,GO:0005829,GO:0005856,GO:0005634,GO:0015629,GO:0031410,GO:0005925,GO:0032991,GO:0001725,GO:0005912,GO:0005938,GO:0031252,GO:0031594,GO:0001726,GO:0016459,GO:0005903,GO:0032154,GO:0030863,GO:0016460,GO:0001772,GO:0005819,GO:0009898,GO:0097513,GO:0001931,GO:0042641,GO:0008180,GO:0060473,GO:0005826,GO:0005886	GO:0001701,GO:0098609,GO:0007155,GO:0001525,GO:0015031,GO:0008360,GO:0032418,GO:0031532,GO:0007520,GO:0051693,GO:0045055,GO:0030041,GO:0000904,GO:0001778,GO:0031032,GO:0030048,GO:0051295,GO:0030220,GO:0000212,GO:0001768,GO:0043534,GO:0032796,GO:1903919,GO:1903923,GO:0006928,GO:0006911,GO:0060471,GO:1905684,GO:0032506,GO:0006509,GO:0030224	GO:0005515,GO:0000166,GO:0005524,GO:0003779,GO:0042802,GO:0051015,GO:0005516,GO:0019904,GO:0003774,GO:0030898,GO:0042803,GO:0000146,GO:0005178,GO:0016887,GO:0043531,GO:0043495	4.81004e+18	Intron (NM_022410/17886, intron 1 of 40)
XX_TCF4_3_peak_8059	chr15	77835886	77836323	6.62413	17886	Myh9	77760585	77842175	2	NM_022410	5852	GO:0005737,GO:0005829,GO:0005856,GO:0005634,GO:0015629,GO:0031410,GO:0005925,GO:0032991,GO:0001725,GO:0005912,GO:0005938,GO:0031252,GO:0031594,GO:0001726,GO:0016459,GO:0005903,GO:0032154,GO:0030863,GO:0016460,GO:0001772,GO:0005819,GO:0009898,GO:0097513,GO:0001931,GO:0042641,GO:0008180,GO:0060473,GO:0005826,GO:0005886	GO:0001701,GO:0098609,GO:0007155,GO:0001525,GO:0015031,GO:0008360,GO:0032418,GO:0031532,GO:0007520,GO:0051693,GO:0045055,GO:0030041,GO:0000904,GO:0001778,GO:0031032,GO:0030048,GO:0051295,GO:0030220,GO:0000212,GO:0001768,GO:0043534,GO:0032796,GO:1903919,GO:1903923,GO:0006928,GO:0006911,GO:0060471,GO:1905684,GO:0032506,GO:0006509,GO:0030224	GO:0005515,GO:0000166,GO:0005524,GO:0003779,GO:0042802,GO:0051015,GO:0005516,GO:0019904,GO:0003774,GO:0030898,GO:0042803,GO:0000146,GO:0005178,GO:0016887,GO:0043531,GO:0043495	4.81004e+18	Intron (NM_022410/17886, intron 1 of 40)
XX_TCF4_3_peak_8060	chr15	77905050	77905376	13.0949	56551	Txn2	77915051	77928994	2	NM_019913	23618	GO:0043025,GO:0030425,GO:0005739,GO:0005730	GO:0001666,GO:0042493,GO:0014070,GO:0006979,GO:0048678,GO:0009725,GO:0031669,GO:0009749,GO:0045454,GO:0006662	GO:0044877,GO:0008113,GO:0033743,GO:0015035	5.41805e+18	Distal Intergenic
XX_TCF4_3_peak_8061	chr15	77916260	77916710	9.24387	56551	Txn2	77915051	77928994	2	NM_019913	12284	GO:0043025,GO:0030425,GO:0005739,GO:0005730	GO:0001666,GO:0042493,GO:0014070,GO:0006979,GO:0048678,GO:0009725,GO:0031669,GO:0009749,GO:0045454,GO:0006662	GO:0044877,GO:0008113,GO:0033743,GO:0015035	5.41805e+18	Intron (NM_019913/56551, intron 3 of 3)
XX_TCF4_3_peak_8062	chr15	77934662	77935334	9.49305	56551	Txn2	77915051	77928994	2	NM_019913	-5668	GO:0043025,GO:0030425,GO:0005739,GO:0005730	GO:0001666,GO:0042493,GO:0014070,GO:0006979,GO:0048678,GO:0009725,GO:0031669,GO:0009749,GO:0045454,GO:0006662	GO:0044877,GO:0008113,GO:0033743,GO:0015035	5.41805e+18	Distal Intergenic
XX_TCF4_3_peak_8063	chr15	78006564	78007030	10.1712	12300	Cacng2	77993623	78119280	2	NM_007583	112250	GO:0005829,GO:0098978,GO:0030054,GO:0045202,GO:0043005,GO:0014069,GO:0098685,GO:0009986,GO:0099061,GO:0098686,GO:0005891,GO:0098839,GO:0036477,GO:0044300,GO:0016020,GO:0032281,GO:0016021,GO:0005886	GO:0006811,GO:0034765,GO:0070588,GO:0006816,GO:0042391,GO:0007528,GO:0051592,GO:0051968,GO:0006612,GO:0051899,GO:0099072,GO:0050877,GO:2000969,GO:0099645,GO:2000311,GO:0098962,GO:0098970,GO:0060082,GO:0060081,GO:0019226,GO:1904510,GO:0098943,GO:0099590	GO:0005515,GO:0005244,GO:0005262,GO:0005245,GO:0035255,GO:0016247	4.01004e+33	Intron (NM_007583/12300, intron 2 of 3)
XX_TCF4_3_peak_8064	chr15	78037271	78037595	11.1229	12300	Cacng2	77993623	78119280	2	NM_007583	81685	GO:0005829,GO:0098978,GO:0030054,GO:0045202,GO:0043005,GO:0014069,GO:0098685,GO:0009986,GO:0099061,GO:0098686,GO:0005891,GO:0098839,GO:0036477,GO:0044300,GO:0016020,GO:0032281,GO:0016021,GO:0005886	GO:0006811,GO:0034765,GO:0070588,GO:0006816,GO:0042391,GO:0007528,GO:0051592,GO:0051968,GO:0006612,GO:0051899,GO:0099072,GO:0050877,GO:2000969,GO:0099645,GO:2000311,GO:0098962,GO:0098970,GO:0060082,GO:0060081,GO:0019226,GO:1904510,GO:0098943,GO:0099590	GO:0005515,GO:0005244,GO:0005262,GO:0005245,GO:0035255,GO:0016247	4.01004e+33	Intron (NM_007583/12300, intron 1 of 3)
XX_TCF4_3_peak_8065	chr15	78061365	78061761	5.03177	12300	Cacng2	77993623	78119280	2	NM_007583	57519	GO:0005829,GO:0098978,GO:0030054,GO:0045202,GO:0043005,GO:0014069,GO:0098685,GO:0009986,GO:0099061,GO:0098686,GO:0005891,GO:0098839,GO:0036477,GO:0044300,GO:0016020,GO:0032281,GO:0016021,GO:0005886	GO:0006811,GO:0034765,GO:0070588,GO:0006816,GO:0042391,GO:0007528,GO:0051592,GO:0051968,GO:0006612,GO:0051899,GO:0099072,GO:0050877,GO:2000969,GO:0099645,GO:2000311,GO:0098962,GO:0098970,GO:0060082,GO:0060081,GO:0019226,GO:1904510,GO:0098943,GO:0099590	GO:0005515,GO:0005244,GO:0005262,GO:0005245,GO:0035255,GO:0016247	4.01004e+33	Intron (NM_007583/12300, intron 1 of 3)
XX_TCF4_3_peak_8066	chr15	78088565	78088951	5.03177	12300	Cacng2	77993623	78119280	2	NM_007583	30329	GO:0005829,GO:0098978,GO:0030054,GO:0045202,GO:0043005,GO:0014069,GO:0098685,GO:0009986,GO:0099061,GO:0098686,GO:0005891,GO:0098839,GO:0036477,GO:0044300,GO:0016020,GO:0032281,GO:0016021,GO:0005886	GO:0006811,GO:0034765,GO:0070588,GO:0006816,GO:0042391,GO:0007528,GO:0051592,GO:0051968,GO:0006612,GO:0051899,GO:0099072,GO:0050877,GO:2000969,GO:0099645,GO:2000311,GO:0098962,GO:0098970,GO:0060082,GO:0060081,GO:0019226,GO:1904510,GO:0098943,GO:0099590	GO:0005515,GO:0005244,GO:0005262,GO:0005245,GO:0035255,GO:0016247	4.01004e+33	Intron (NM_007583/12300, intron 1 of 3)
XX_TCF4_3_peak_8067	chr15	78109881	78110345	10.1712	12300	Cacng2	77993623	78119280	2	NM_007583	8935	GO:0005829,GO:0098978,GO:0030054,GO:0045202,GO:0043005,GO:0014069,GO:0098685,GO:0009986,GO:0099061,GO:0098686,GO:0005891,GO:0098839,GO:0036477,GO:0044300,GO:0016020,GO:0032281,GO:0016021,GO:0005886	GO:0006811,GO:0034765,GO:0070588,GO:0006816,GO:0042391,GO:0007528,GO:0051592,GO:0051968,GO:0006612,GO:0051899,GO:0099072,GO:0050877,GO:2000969,GO:0099645,GO:2000311,GO:0098962,GO:0098970,GO:0060082,GO:0060081,GO:0019226,GO:1904510,GO:0098943,GO:0099590	GO:0005515,GO:0005244,GO:0005262,GO:0005245,GO:0035255,GO:0016247	4.01004e+33	Intron (NM_007583/12300, intron 1 of 3)
XX_TCF4_3_peak_8068	chr15	78143166	78143501	9.24387	12300	Cacng2	77993623	78119280	2	NM_007583	-23886	GO:0005829,GO:0098978,GO:0030054,GO:0045202,GO:0043005,GO:0014069,GO:0098685,GO:0009986,GO:0099061,GO:0098686,GO:0005891,GO:0098839,GO:0036477,GO:0044300,GO:0016020,GO:0032281,GO:0016021,GO:0005886	GO:0006811,GO:0034765,GO:0070588,GO:0006816,GO:0042391,GO:0007528,GO:0051592,GO:0051968,GO:0006612,GO:0051899,GO:0099072,GO:0050877,GO:2000969,GO:0099645,GO:2000311,GO:0098962,GO:0098970,GO:0060082,GO:0060081,GO:0019226,GO:1904510,GO:0098943,GO:0099590	GO:0005515,GO:0005244,GO:0005262,GO:0005245,GO:0035255,GO:0016247	4.01004e+33	Distal Intergenic
XX_TCF4_3_peak_8069	chr15	78173657	78174036	13.0949	67042	Ift27	78159460	78174081	2	NM_025931	45	GO:0005737,GO:0042995,GO:0005794,GO:0000139,GO:0005929,GO:0005813,GO:0036126,GO:0097225,GO:0031514,GO:0097228,GO:0030992	GO:0030154,GO:0015031,GO:0006886,GO:0001822,GO:0007224,GO:0060122,GO:0090102,GO:0007283,GO:0042073	GO:0005515,GO:0000166,GO:0005525,GO:0003924		Promoter (<=1kb)
XX_TCF4_3_peak_8070	chr15	78235153	78235480	5.81105	17972	Ncf4	78244811	78262580	1	NM_008677	-9331	GO:0005737,GO:0005829,GO:0005768,GO:0010008,GO:0016020,GO:0043020	GO:0050790,GO:0006909,GO:0006801,GO:0042554,GO:0045730	GO:0005515,GO:0035091,GO:0008289,GO:0060090,GO:0016176,GO:0032266,GO:0016175	4.38005e+38	Distal Intergenic
XX_TCF4_3_peak_8071	chr15	78276239	78276563	5.81105	102465776		78284788	78284849	2	NR_106137_2	8286					Distal Intergenic
XX_TCF4_3_peak_8072	chr15	78283755	78284203	5.03177	12984	Csf2rb2	78282508	78305721	2	NM_001287389	21518	GO:0016020,GO:0016021,GO:0005886	GO:0019221	GO:0004896	5.20004e+18	3' UTR
XX_TCF4_3_peak_8073	chr15	78337603	78338149	6.62413	12983	Csf2rb	78325800	78351001	1	NM_001358854	11803	GO:0016020,GO:0016021	GO:0001558,GO:0019221	GO:0005515,GO:0004896	5.20004e+18	Intron (NM_001358854/12983, intron 4 of 14)
XX_TCF4_3_peak_8074	chr15	78451147	78451513	6.62413	71753	Tmprss6	78439667	78468634	2	NM_001355601	17121	GO:0016020,GO:0016021,GO:0005615,GO:0005886	GO:0045944,GO:0000122,GO:0045892,GO:0055072,GO:0030514,GO:0033619,GO:0006879,GO:0042730,GO:0006508,GO:0097264	GO:0016787,GO:0008233,GO:0004252,GO:0008236		Intron (NM_001355601/71753, intron 10 of 17)
XX_TCF4_3_peak_8075	chr15	78488095	78488716	8.34249	16185	Il2rb	78480549	78495066	2	NM_008368	6350	GO:0009986,GO:0016020,GO:0016021,GO:0009897,GO:0005886	GO:0043066,GO:0038110,GO:0050766,GO:0035723,GO:0019221,GO:0030101	GO:0004911,GO:0004896,GO:0042010,GO:0019976	5.20004e+53	Exon (NM_008368/16185, exon 5 of 10)
XX_TCF4_3_peak_8076	chr15	78545527	78546118	8.34249	20607	Sstr3	78537015	78544345	2	NM_009218	-1182	GO:0005737,GO:0043005,GO:0005929,GO:0060170,GO:0097730,GO:0005887,GO:0016020,GO:0016021,GO:0005886	GO:0030900,GO:0021549,GO:0007218,GO:0071392,GO:0042594,GO:0007283,GO:0038170,GO:0071385,GO:0007165,GO:0007186	GO:0005102,GO:0042277,GO:0042923,GO:0004994,GO:0004930	493504080	Promoter (1-2kb)
XX_TCF4_3_peak_8077	chr15	78577279	78577687	11.1229	102640742	Gm36738	78574411	78581589	2	NR_155437	3902					Intron (NR_155437/102640742, intron 1 of 1)
XX_TCF4_3_peak_8078	chr15	78589742	78590172	10.1712	72318	Cyth4	78597047	78622019	1	NM_028195	-6875	GO:0005829,GO:0034451,GO:0016020,GO:0045171,GO:0005886	GO:0050790,GO:0032012	GO:0005085,GO:0008289	4.07205e+23	Distal Intergenic
XX_TCF4_3_peak_8079	chr15	78624357	78624683	5.81105	72318	Cyth4	78597047	78622019	1	NM_028195	27310	GO:0005829,GO:0034451,GO:0016020,GO:0045171,GO:0005886	GO:0050790,GO:0032012	GO:0005085,GO:0008289	4.07205e+23	Distal Intergenic
XX_TCF4_3_peak_8080	chr15	78735793	78736143	8.34249	207393	Elfn2	78667333	78718771	2	NM_001358692	-17022	GO:0031012,GO:0016020,GO:0016021,GO:0005615	GO:0010923,GO:0043086	GO:0004864		Distal Intergenic
XX_TCF4_3_peak_8081	chr15	78764167	78764485	5.03177	17305	Mfng	78755883	78773445	2	NM_008595	8960	GO:0005794,GO:0000139,GO:0030173,GO:0016020,GO:0016021	GO:0007275,GO:0032092,GO:0045747,GO:0007389,GO:0008593,GO:0002315,GO:0001825	GO:0005515,GO:0016740,GO:0046872,GO:0016757,GO:0008375,GO:0033829	51650433000514	Exon (NM_008595/17305, exon 4 of 8)
XX_TCF4_3_peak_8082	chr15	78767800	78768070	5.23228	17305	Mfng	78755883	78773445	2	NM_008595	5375	GO:0005794,GO:0000139,GO:0030173,GO:0016020,GO:0016021	GO:0007275,GO:0032092,GO:0045747,GO:0007389,GO:0008593,GO:0002315,GO:0001825	GO:0005515,GO:0016740,GO:0046872,GO:0016757,GO:0008375,GO:0033829	51650433000514	Intron (NM_008595/17305, intron 1 of 7)
XX_TCF4_3_peak_8083	chr15	78796640	78797099	7.46863	105844	Card10	78775136	78803042	2	NM_130859	5943	GO:0005737	GO:0042981,GO:0090051,GO:1900182,GO:0007250	GO:0005515,GO:0050700	4064	Intron (NM_130859/105844, intron 4 of 20)
XX_TCF4_3_peak_8084	chr15	78833733	78834219	9.24387	104445	Cdc42ep1	78842647	78850902	1	NM_027219	-8428	GO:0005737,GO:0005856,GO:0012505,GO:0016020,GO:0005886	GO:0008360,GO:0007266,GO:0030838,GO:0031274	GO:0005515		Distal Intergenic
XX_TCF4_3_peak_8085	chr15	78879108	78879576	10.1805	106039	Gga1	78877190	78894585	1	NM_145929	1918	GO:0005829,GO:0005794,GO:0005654,GO:0005768,GO:0032991,GO:0010008,GO:0005769,GO:0043231,GO:0031901,GO:0016020	GO:0015031,GO:0006886,GO:0016192,GO:0045732,GO:0008104,GO:0043001,GO:0034394,GO:0006893,GO:0042147,GO:1901998,GO:1903441	GO:0005515,GO:0031267,GO:0035091,GO:0043130	4142	Promoter (1-2kb)
XX_TCF4_3_peak_8086	chr15	78888921	78889297	10.1712	106039	Gga1	78877190	78894585	1	NM_145929	11731	GO:0005829,GO:0005794,GO:0005654,GO:0005768,GO:0032991,GO:0010008,GO:0005769,GO:0043231,GO:0031901,GO:0016020	GO:0015031,GO:0006886,GO:0016192,GO:0045732,GO:0008104,GO:0043001,GO:0034394,GO:0006893,GO:0042147,GO:1901998,GO:1903441	GO:0005515,GO:0031267,GO:0035091,GO:0043130	4142	Exon (NM_145929/106039, exon 10 of 17)
XX_TCF4_3_peak_8087	chr15	78890756	78891164	5.03177	106039	Gga1	78877190	78894585	1	NM_145929	13566	GO:0005829,GO:0005794,GO:0005654,GO:0005768,GO:0032991,GO:0010008,GO:0005769,GO:0043231,GO:0031901,GO:0016020	GO:0015031,GO:0006886,GO:0016192,GO:0045732,GO:0008104,GO:0043001,GO:0034394,GO:0006893,GO:0042147,GO:1901998,GO:1903441	GO:0005515,GO:0031267,GO:0035091,GO:0043130	4142	Intron (NM_145929/106039, intron 11 of 16)
XX_TCF4_3_peak_8088	chr15	78895382	78895876	9.2196	102466210	Mir6955	78891840	78891913	1	NR_105920	3542					Distal Intergenic
XX_TCF4_3_peak_8089	chr15	78911623	78911972	14.1128	20401	Sh3bp1	78899768	78912052	1	NM_001316684	11855	GO:0005737,GO:0005829,GO:0005634,GO:0042995,GO:0030054,GO:0005912,GO:0030027,GO:0031252,GO:0005622,GO:0005923,GO:0001891,GO:0000145	GO:0016477,GO:0043547,GO:0007015,GO:0032956,GO:0006909,GO:0071526,GO:0097178,GO:0051058,GO:0035020,GO:0043535,GO:0034329,GO:0046847,GO:0006911,GO:0045198,GO:0030834,GO:0007165	GO:0005096,GO:0017124,GO:0030215		3' UTR
XX_TCF4_3_peak_8090	chr15	78921950	78922480	10.1805	16852	Lgals1	78926725	78930465	1	NM_008495	-4245	GO:0005737,GO:0005829,GO:0005634,GO:0009986,GO:0062023,GO:0005576,GO:0005615	GO:0006915,GO:0042493,GO:0010977,GO:0007157,GO:0071333,GO:0071407,GO:0010812,GO:0048678,GO:0045445,GO:0045185,GO:0002317,GO:0031295,GO:0034120,GO:0035900,GO:0046598	GO:0005515,GO:0042802,GO:0043236,GO:0005534,GO:0030395,GO:0030246		Distal Intergenic
XX_TCF4_3_peak_8091	chr15	78926214	78926679	7.46863	16852	Lgals1	78926725	78930465	1	NM_008495	-46	GO:0005737,GO:0005829,GO:0005634,GO:0009986,GO:0062023,GO:0005576,GO:0005615	GO:0006915,GO:0042493,GO:0010977,GO:0007157,GO:0071333,GO:0071407,GO:0010812,GO:0048678,GO:0045445,GO:0045185,GO:0002317,GO:0031295,GO:0034120,GO:0035900,GO:0046598	GO:0005515,GO:0042802,GO:0043236,GO:0005534,GO:0030395,GO:0030246		Promoter (<=1kb)
XX_TCF4_3_peak_8092	chr15	78931071	78931386	11.1229	97961	Nol12	78934933	78941910	1	NM_133800	-3547	GO:0005634,GO:0005730		GO:0042802,GO:0003723,GO:0003697,GO:0019843		Distal Intergenic
XX_TCF4_3_peak_8093	chr15	78960668	78961131	11.1229	110253	Triobp	78947724	78968842	1	NM_001039155	12944	GO:0005737,GO:0005829,GO:0005856,GO:0005634,GO:0015629,GO:0005815,GO:0030496,GO:0032420,GO:0120043,GO:0032437,GO:0120044	GO:0007015,GO:0051017,GO:0007049,GO:0051301,GO:0009790,GO:1900026,GO:0060088,GO:0007605	GO:0005515,GO:0003779,GO:0051015,GO:0031625		Exon (NM_001039155/110253, exon 7 of 8)
XX_TCF4_3_peak_8094	chr15	78965369	78966046	8.34249	110253	Triobp	78947724	78968842	1	NM_001039155	17645	GO:0005737,GO:0005829,GO:0005856,GO:0005634,GO:0015629,GO:0005815,GO:0030496,GO:0032420,GO:0120043,GO:0032437,GO:0120044	GO:0007015,GO:0051017,GO:0007049,GO:0051301,GO:0009790,GO:1900026,GO:0060088,GO:0007605	GO:0005515,GO:0003779,GO:0051015,GO:0031625		Intron (NM_001039155/110253, intron 7 of 7)
XX_TCF4_3_peak_8095	chr15	78972319	78972671	8.34249	110253	Triobp	78947724	79005869	1	NM_001039156	24595	GO:0005737,GO:0005829,GO:0005856,GO:0005634,GO:0015629,GO:0005815,GO:0030496,GO:0032420,GO:0120043,GO:0032437,GO:0120044	GO:0007015,GO:0051017,GO:0007049,GO:0051301,GO:0009790,GO:1900026,GO:0060088,GO:0007605	GO:0005515,GO:0003779,GO:0051015,GO:0031625		Exon (NM_001039156/110253, exon 9 of 25)
XX_TCF4_3_peak_8096	chr15	78980015	78980508	11.1229	110253	Triobp	78947724	79005869	1	NM_001039156	32291	GO:0005737,GO:0005829,GO:0005856,GO:0005634,GO:0015629,GO:0005815,GO:0030496,GO:0032420,GO:0120043,GO:0032437,GO:0120044	GO:0007015,GO:0051017,GO:0007049,GO:0051301,GO:0009790,GO:1900026,GO:0060088,GO:0007605	GO:0005515,GO:0003779,GO:0051015,GO:0031625		Intron (NM_001039156/110253, intron 12 of 24)
XX_TCF4_3_peak_8097	chr15	78995008	78995730	10.1712	100038602	Gm10865	78994955	79011041	2	NR_045746	15311	GO:0005575	GO:0008150	GO:0003674		Exon (NR_045746/100038602, exon 3 of 3)
XX_TCF4_3_peak_8098	chr15	79009760	79010609	11.1229	100038602	Gm10865	78994955	79011041	2	NR_045746	432	GO:0005575	GO:0008150	GO:0003674		Promoter (<=1kb)
XX_TCF4_3_peak_8099	chr15	79034516	79035179	7.46863	26912	Gcat	79030874	79038356	1	NM_013847	3642	GO:0005634,GO:0005654,GO:0016607,GO:0005739,GO:0005743	GO:0009058,GO:0019518,GO:0006567,GO:0008150	GO:0016740,GO:0003824,GO:0030170,GO:0016746,GO:0008890,GO:0003674	110000260	Exon (NM_013847/26912, exon 3 of 9)
XX_TCF4_3_peak_8100	chr15	79052034	79052453	10.1712	14429	Galr3	79041885	79043558	1	NM_015738	10149	GO:0005929,GO:0097730,GO:0005887,GO:0016020,GO:0016021,GO:0005886	GO:0045944,GO:0007188,GO:0007218,GO:0090663,GO:0007194,GO:0007187,GO:0007165,GO:0007186	GO:0008528,GO:0017046,GO:0004966,GO:0004930	4080	Distal Intergenic
XX_TCF4_3_peak_8101	chr15	79061829	79062302	9.24387	223690	Ankrd54	79053094	79062859	2	NM_144849	557	GO:0005737,GO:0005634,GO:0030496	GO:0045859,GO:0045648,GO:0006913,GO:1902531	GO:0005515,GO:0044877,GO:0019887		Promoter (<=1kb)
XX_TCF4_3_peak_8102	chr15	79081769	79082625	9.24387	223691	Eif3l	79075223	79094400	1	NM_145139	6546	GO:0005737,GO:0005654,GO:0001650,GO:0005730,GO:0016282,GO:0005852,GO:0033290	GO:0006413,GO:0002183,GO:0001732,GO:0075525,GO:0006412	GO:0005515,GO:0003743		Exon (NM_145139/223691, exon 7 of 13)
XX_TCF4_3_peak_8103	chr15	79096461	79096787	6.62413	27008	Micall1	79108983	79136901	1	NM_177461	-12196	GO:0005768,GO:0010008,GO:0019898,GO:0055038,GO:0031902,GO:0005770,GO:0016020	GO:0031175,GO:0015031,GO:0006897,GO:0006898,GO:1990090,GO:0006612,GO:0032456,GO:0036010,GO:0097320,GO:0032458	GO:0005515,GO:0046872,GO:0042802,GO:0031267,GO:0070300		Distal Intergenic
XX_TCF4_3_peak_8104	chr15	79104274	79104626	5.81105	27008	Micall1	79108983	79136901	1	NM_177461	-4357	GO:0005768,GO:0010008,GO:0019898,GO:0055038,GO:0031902,GO:0005770,GO:0016020	GO:0031175,GO:0015031,GO:0006897,GO:0006898,GO:1990090,GO:0006612,GO:0032456,GO:0036010,GO:0097320,GO:0032458	GO:0005515,GO:0046872,GO:0042802,GO:0031267,GO:0070300		Distal Intergenic
XX_TCF4_3_peak_8105	chr15	79119437	79119894	11.1229	27008	Micall1	79108983	79136901	1	NM_177461	10454	GO:0005768,GO:0010008,GO:0019898,GO:0055038,GO:0031902,GO:0005770,GO:0016020	GO:0031175,GO:0015031,GO:0006897,GO:0006898,GO:1990090,GO:0006612,GO:0032456,GO:0036010,GO:0097320,GO:0032458	GO:0005515,GO:0046872,GO:0042802,GO:0031267,GO:0070300		Exon (NM_177461/27008, exon 4 of 16)
XX_TCF4_3_peak_8106	chr15	79131792	79132064	5.03177	27008	Micall1	79108983	79136901	1	NM_177461	22809	GO:0005768,GO:0010008,GO:0019898,GO:0055038,GO:0031902,GO:0005770,GO:0016020	GO:0031175,GO:0015031,GO:0006897,GO:0006898,GO:1990090,GO:0006612,GO:0032456,GO:0036010,GO:0097320,GO:0032458	GO:0005515,GO:0046872,GO:0042802,GO:0031267,GO:0070300		Exon (NM_177461/27008, exon 14 of 16)
XX_TCF4_3_peak_8107	chr15	79133057	79133463	10.1712	27008	Micall1	79108983	79136901	1	NM_177461	24074	GO:0005768,GO:0010008,GO:0019898,GO:0055038,GO:0031902,GO:0005770,GO:0016020	GO:0031175,GO:0015031,GO:0006897,GO:0006898,GO:1990090,GO:0006612,GO:0032456,GO:0036010,GO:0097320,GO:0032458	GO:0005515,GO:0046872,GO:0042802,GO:0031267,GO:0070300		3' UTR
XX_TCF4_3_peak_8108	chr15	79192924	79193278	7.46863	100041655	Gm10863	79166066	79216401	1	NR_029470	26858	GO:0005575	GO:0008150	GO:0003674		Intron (NR_029470/100041655, intron 2 of 4)
XX_TCF4_3_peak_8109	chr15	79212508	79212918	6.76014	100041655	Gm10863	79166066	79216401	1	NR_029470	46442	GO:0005575	GO:0008150	GO:0003674		Intron (NR_029470/100041655, intron 4 of 4)
XX_TCF4_3_peak_8110	chr15	79229071	79229563	7.46863	18693	Pick1	79229173	79249466	1	NM_008837	0	GO:0005737,GO:0005829,GO:0005856,GO:0098978,GO:0030054,GO:0045202,GO:0005794,GO:0030425,GO:0043005,GO:0048471,GO:0014069,GO:0032991,GO:0008021,GO:0042734,GO:0032588,GO:0005739,GO:0016020,GO:0098842,GO:0098843,GO:0005886	GO:0007275,GO:0016310,GO:0006468,GO:0035556,GO:0006886,GO:0010629,GO:0097061,GO:0060548,GO:0099149,GO:0050803,GO:0006605,GO:0060292,GO:0043113,GO:0007205,GO:0050796,GO:0061025,GO:0097062,GO:0021782,GO:0002092,GO:0034315,GO:0034316,GO:0042149,GO:0015844,GO:0036294	GO:0005515,GO:0016301,GO:0046872,GO:0003779,GO:0042802,GO:0051015,GO:0019904,GO:0008022,GO:0005543,GO:0008092,GO:0019899,GO:0005102,GO:0005080,GO:0035255,GO:0001664,GO:0140090,GO:0005484,GO:0071933,GO:0030246		Promoter (<=1kb)
XX_TCF4_3_peak_8111	chr15	79240604	79240913	8.34249	18693	Pick1	79229173	79249466	1	NM_008837	11431	GO:0005737,GO:0005829,GO:0005856,GO:0098978,GO:0030054,GO:0045202,GO:0005794,GO:0030425,GO:0043005,GO:0048471,GO:0014069,GO:0032991,GO:0008021,GO:0042734,GO:0032588,GO:0005739,GO:0016020,GO:0098842,GO:0098843,GO:0005886	GO:0007275,GO:0016310,GO:0006468,GO:0035556,GO:0006886,GO:0010629,GO:0097061,GO:0060548,GO:0099149,GO:0050803,GO:0006605,GO:0060292,GO:0043113,GO:0007205,GO:0050796,GO:0061025,GO:0097062,GO:0021782,GO:0002092,GO:0034315,GO:0034316,GO:0042149,GO:0015844,GO:0036294	GO:0005515,GO:0016301,GO:0046872,GO:0003779,GO:0042802,GO:0051015,GO:0019904,GO:0008022,GO:0005543,GO:0008092,GO:0019899,GO:0005102,GO:0005080,GO:0035255,GO:0001664,GO:0140090,GO:0005484,GO:0071933,GO:0030246		Intron (NM_008837/18693, intron 4 of 12)
XX_TCF4_3_peak_8112	chr15	79297055	79297412	6.62413	53357	Pla2g6	79286228	79328371	2	NM_001199023	30959	GO:0005737,GO:0005829,GO:0042995,GO:0005739,GO:0034451,GO:0031143,GO:0016020,GO:0016021,GO:0005615,GO:0005886	GO:0006629,GO:0007613,GO:0001934,GO:0007204,GO:0090037,GO:0034976,GO:0016042,GO:0046473,GO:2000304,GO:0034638,GO:0042311,GO:0032049,GO:0090238,GO:0046469,GO:1901339,GO:0046338,GO:0045921,GO:0060135,GO:0035774,GO:0090200,GO:0051967,GO:0014832,GO:0035965,GO:0006935,GO:0019731	GO:0019901,GO:0042802,GO:0005516,GO:0016787,GO:0004622,GO:0102545,GO:0043008,GO:0003847,GO:0047499,GO:0017171,GO:0004623,GO:0102568,GO:0102567,GO:0016290,GO:0102991	4.01405e+53	Exon (NM_001199023/53357, exon 12 of 17)
XX_TCF4_3_peak_8113	chr15	79297969	79298269	5.81105	53357	Pla2g6	79286228	79328371	2	NM_001199023	30102	GO:0005737,GO:0005829,GO:0042995,GO:0005739,GO:0034451,GO:0031143,GO:0016020,GO:0016021,GO:0005615,GO:0005886	GO:0006629,GO:0007613,GO:0001934,GO:0007204,GO:0090037,GO:0034976,GO:0016042,GO:0046473,GO:2000304,GO:0034638,GO:0042311,GO:0032049,GO:0090238,GO:0046469,GO:1901339,GO:0046338,GO:0045921,GO:0060135,GO:0035774,GO:0090200,GO:0051967,GO:0014832,GO:0035965,GO:0006935,GO:0019731	GO:0019901,GO:0042802,GO:0005516,GO:0016787,GO:0004622,GO:0102545,GO:0043008,GO:0003847,GO:0047499,GO:0017171,GO:0004623,GO:0102568,GO:0102567,GO:0016290,GO:0102991	4.01405e+53	Intron (NM_001199023/53357, intron 11 of 16)
XX_TCF4_3_peak_8114	chr15	79311568	79311857	8.34249	53357	Pla2g6	79286228	79328371	2	NM_001199023	16514	GO:0005737,GO:0005829,GO:0042995,GO:0005739,GO:0034451,GO:0031143,GO:0016020,GO:0016021,GO:0005615,GO:0005886	GO:0006629,GO:0007613,GO:0001934,GO:0007204,GO:0090037,GO:0034976,GO:0016042,GO:0046473,GO:2000304,GO:0034638,GO:0042311,GO:0032049,GO:0090238,GO:0046469,GO:1901339,GO:0046338,GO:0045921,GO:0060135,GO:0035774,GO:0090200,GO:0051967,GO:0014832,GO:0035965,GO:0006935,GO:0019731	GO:0019901,GO:0042802,GO:0005516,GO:0016787,GO:0004622,GO:0102545,GO:0043008,GO:0003847,GO:0047499,GO:0017171,GO:0004623,GO:0102568,GO:0102567,GO:0016290,GO:0102991	4.01405e+53	Exon (NM_001199023/53357, exon 4 of 17)
XX_TCF4_3_peak_8115	chr15	79314139	79314488	7.46863	53357	Pla2g6	79286228	79328371	2	NM_001199023	13883	GO:0005737,GO:0005829,GO:0042995,GO:0005739,GO:0034451,GO:0031143,GO:0016020,GO:0016021,GO:0005615,GO:0005886	GO:0006629,GO:0007613,GO:0001934,GO:0007204,GO:0090037,GO:0034976,GO:0016042,GO:0046473,GO:2000304,GO:0034638,GO:0042311,GO:0032049,GO:0090238,GO:0046469,GO:1901339,GO:0046338,GO:0045921,GO:0060135,GO:0035774,GO:0090200,GO:0051967,GO:0014832,GO:0035965,GO:0006935,GO:0019731	GO:0019901,GO:0042802,GO:0005516,GO:0016787,GO:0004622,GO:0102545,GO:0043008,GO:0003847,GO:0047499,GO:0017171,GO:0004623,GO:0102568,GO:0102567,GO:0016290,GO:0102991	4.01405e+53	Intron (NM_001199023/53357, intron 2 of 16)
XX_TCF4_3_peak_8116	chr15	79327807	79328325	9.49305	53357	Pla2g6	79286228	79328371	2	NM_001199023	46	GO:0005737,GO:0005829,GO:0042995,GO:0005739,GO:0034451,GO:0031143,GO:0016020,GO:0016021,GO:0005615,GO:0005886	GO:0006629,GO:0007613,GO:0001934,GO:0007204,GO:0090037,GO:0034976,GO:0016042,GO:0046473,GO:2000304,GO:0034638,GO:0042311,GO:0032049,GO:0090238,GO:0046469,GO:1901339,GO:0046338,GO:0045921,GO:0060135,GO:0035774,GO:0090200,GO:0051967,GO:0014832,GO:0035965,GO:0006935,GO:0019731	GO:0019901,GO:0042802,GO:0005516,GO:0016787,GO:0004622,GO:0102545,GO:0043008,GO:0003847,GO:0047499,GO:0017171,GO:0004623,GO:0102568,GO:0102567,GO:0016290,GO:0102991	4.01405e+53	Promoter (<=1kb)
XX_TCF4_3_peak_8117	chr15	79350918	79351433	11.1229	17133	Maff	79346621	79359076	1	NM_001304830	4297	GO:0005634,GO:0005654,GO:0005739	GO:0045944,GO:0001701,GO:0006357,GO:0006355,GO:0035914,GO:0045604	GO:0003677,GO:0043565,GO:0003700,GO:1990837,GO:0001228,GO:0000978,GO:0000981		Intron (NM_001304830/17133, intron 1 of 2)
XX_TCF4_3_peak_8118	chr15	79362808	79363262	12.0979	223693	Tmem184b	79360684	79402919	2	NM_001253817	39657	GO:0016020,GO:0016021	GO:0006810	GO:0005215		Exon (NM_001253817/223693, exon 9 of 9)
XX_TCF4_3_peak_8119	chr15	79377302	79377664	7.46863	223693	Tmem184b	79360684	79402919	2	NM_001253817	25255	GO:0016020,GO:0016021	GO:0006810	GO:0005215		Intron (NM_001253817/223693, intron 2 of 8)
XX_TCF4_3_peak_8120	chr15	79403762	79404162	9.24387	223693	Tmem184b	79360684	79403303	2	NM_172608	-459	GO:0016020,GO:0016021	GO:0006810	GO:0005215		Promoter (<=1kb)
XX_TCF4_3_peak_8121	chr15	79416168	79416512	8.34249	223693	Tmem184b	79360684	79403303	2	NM_172608	-12865	GO:0016020,GO:0016021	GO:0006810	GO:0005215		Distal Intergenic
XX_TCF4_3_peak_8122	chr15	79478520	79478862	6.62413	16520	Kcnj4	79483714	79505241	2	NM_008427	26379	GO:0030054,GO:0045202,GO:0043025,GO:0030425,GO:0031410,GO:0045211,GO:0016323,GO:0030659,GO:0016020,GO:0016021,GO:0005886	GO:0006811,GO:0071805,GO:0006813,GO:0034765,GO:0034220,GO:1990573	GO:0005244,GO:0030165,GO:0005242	472504921	Distal Intergenic
XX_TCF4_3_peak_8123	chr15	79516725	79517015	9.24387	105785	Kdelr3	79516408	79527739	1	NM_134090	317	GO:0005794,GO:0031410,GO:0000139,GO:0005783,GO:0005789,GO:0016020,GO:0005801,GO:0030663,GO:0016021	GO:0015031,GO:0016192,GO:0006890,GO:0006888,GO:0006621	GO:0046923,GO:0005046	5110	Promoter (<=1kb)
XX_TCF4_3_peak_8124	chr15	79519370	79519932	9.49305	105785	Kdelr3	79516408	79527739	1	NM_134090	2962	GO:0005794,GO:0031410,GO:0000139,GO:0005783,GO:0005789,GO:0016020,GO:0005801,GO:0030663,GO:0016021	GO:0015031,GO:0016192,GO:0006890,GO:0006888,GO:0006621	GO:0046923,GO:0005046	5110	Promoter (2-3kb)
XX_TCF4_3_peak_8125	chr15	79529147	79529660	12.4844	67040	Ddx17	79527696	79532917	2	NM_152806	3257	GO:0005737,GO:0005829,GO:0005634,GO:0016607,GO:0005730,GO:1990904	GO:0045944,GO:0006357,GO:0006397,GO:0008380,GO:0002376,GO:0031047,GO:0000381,GO:0045445,GO:0010586,GO:0001837,GO:0000380,GO:0030520,GO:0030521,GO:2001014,GO:0061614,GO:0006364,GO:0051607	GO:0005515,GO:0000166,GO:0005524,GO:0004386,GO:0016787,GO:0003713,GO:0003676,GO:0003723,GO:0003724		3' UTR
XX_TCF4_3_peak_8126	chr15	79604611	79604946	6.62413	13404	Dmc1	79561498	79605109	2	NM_001278226	163	GO:0005634,GO:0005654,GO:0000781,GO:0005694,GO:0000794	GO:0007049,GO:0006281,GO:0001556,GO:0001541,GO:0007283,GO:0006259,GO:0048477,GO:0070192,GO:0042148,GO:0007141,GO:0007131,GO:0006312,GO:0000730,GO:0007129,GO:0051321,GO:0007286,GO:0007276	GO:0000166,GO:0005524,GO:0042802,GO:0003677,GO:0016887,GO:0008094,GO:0003697,GO:0003690,GO:0000150	4113	Promoter (<=1kb)
XX_TCF4_3_peak_8127	chr15	79675895	79676255	7.46863	74158	Josd1	79674250	79687872	2	NM_028792	11617	GO:0005737,GO:0016020,GO:0005575,GO:0005886	GO:0016579,GO:0006508	GO:0016787,GO:0004843,GO:0008233		3' UTR
XX_TCF4_3_peak_8128	chr15	79677512	79677870	10.1712	74158	Josd1	79674250	79687872	2	NM_028792	10002	GO:0005737,GO:0016020,GO:0005575,GO:0005886	GO:0016579,GO:0006508	GO:0016787,GO:0004843,GO:0008233		Exon (NM_028792/74158, exon 2 of 4)
XX_TCF4_3_peak_8129	chr15	79717900	79718172	7.46863	14904	Gtpbp1	79690896	79721479	1	NM_013818	27004	GO:0005737,GO:0005829,GO:0000177	GO:0061014,GO:0046039,GO:0006414	GO:0000166,GO:0005525,GO:0003924,GO:0003746		Intron (NM_013818/14904, intron 10 of 11)
XX_TCF4_3_peak_8130	chr15	79752473	79752757	11.1229	100504191	Gm16576	79742698	79757394	1	NR_045069	9775	GO:0005575	GO:0008150	GO:0003674		Exon (NR_045069/100504191, exon 4 of 4)
XX_TCF4_3_peak_8131	chr15	79874749	79875199	7.46863	80287	Apobec3	79892408	79908429	1	NM_001160415	-17209	GO:0005737,GO:0005634,GO:0005654,GO:1990904,GO:0000932	GO:0002376,GO:0002244,GO:0016554,GO:0045869,GO:0010529,GO:0070383,GO:0080111,GO:1903900,GO:0050688,GO:0009972,GO:0045071,GO:0051607,GO:0045087	GO:0005515,GO:0046872,GO:0042802,GO:0008270,GO:0003824,GO:0016787,GO:0003723,GO:0047844,GO:0004126	5170	Distal Intergenic
XX_TCF4_3_peak_8132	chr15	79905358	79905760	8.98951	80287	Apobec3	79892408	79908429	1	NM_001160415	12950	GO:0005737,GO:0005634,GO:0005654,GO:1990904,GO:0000932	GO:0002376,GO:0002244,GO:0016554,GO:0045869,GO:0010529,GO:0070383,GO:0080111,GO:1903900,GO:0050688,GO:0009972,GO:0045071,GO:0051607,GO:0045087	GO:0005515,GO:0046872,GO:0042802,GO:0008270,GO:0003824,GO:0016787,GO:0003723,GO:0047844,GO:0004126	5170	Exon (NM_001160415/80287, exon 6 of 9)
XX_TCF4_3_peak_8133	chr15	79919482	79920434	10.1805	52609	Cbx7	79915807	79932646	2	NM_144811	12212	GO:0005829,GO:0005634,GO:0005654,GO:0000785,GO:0031519,GO:0000792,GO:0035102,GO:0005694	GO:0000122,GO:0045892,GO:0006325,GO:0048733,GO:0032968	GO:0005515,GO:0003682,GO:0003723,GO:0003727,GO:0035064		Intron (NM_144811/52609, intron 4 of 6)
XX_TCF4_3_peak_8134	chr15	79939087	79939386	6.62413	52609	Cbx7	79915807	79932646	2	NM_144811	-6441	GO:0005829,GO:0005634,GO:0005654,GO:0000785,GO:0031519,GO:0000792,GO:0035102,GO:0005694	GO:0000122,GO:0045892,GO:0006325,GO:0048733,GO:0032968	GO:0005515,GO:0003682,GO:0003723,GO:0003727,GO:0035064		Distal Intergenic
XX_TCF4_3_peak_8135	chr15	80027201	80027623	7.44778	18591	Pdgfb	79995865	80014977	2	NM_011057	-12224	GO:0005737,GO:0043025,GO:0030425,GO:0009986,GO:0016323,GO:0016020,GO:0005576,GO:0005615	GO:0007275,GO:0045893,GO:0006468,GO:0030036,GO:0030335,GO:0043410,GO:0007507,GO:0010628,GO:0045892,GO:0018108,GO:0043536,GO:0018105,GO:0008284,GO:0001892,GO:0010629,GO:0070374,GO:0048661,GO:0032091,GO:0030336,GO:0007416,GO:0048514,GO:0060041,GO:0045907,GO:0043406,GO:1904707,GO:1904754,GO:0016322,GO:0050731,GO:0030097,GO:0048008,GO:2000491,GO:0048146,GO:0061098,GO:0042310,GO:0014911,GO:0001938,GO:0045840,GO:1902895,GO:0038033,GO:0001568,GO:0050730,GO:0032148,GO:0032147,GO:1905064,GO:1900127,GO:2000573,GO:0014068,GO:0071363,GO:0045737,GO:1902894,GO:0045740,GO:0010811,GO:0030031,GO:0045743,GO:0060947,GO:0021782,GO:0042462,GO:0060445,GO:0035793,GO:0032967,GO:0070528,GO:0072593,GO:0043552,GO:2000379,GO:0051781,GO:0060664,GO:0006929,GO:0071506,GO:0010512,GO:0045977,GO:0072262,GO:0060326,GO:0031954,GO:0050921,GO:0009611,GO:0050918,GO:1905176,GO:0072264,GO:0072255,GO:2000591,GO:0003104,GO:0002548,GO:1904899,GO:0035655,GO:0072126,GO:0010544,GO:0090280,GO:0061298,GO:0038001,GO:0007165	GO:0042802,GO:0042803,GO:0005102,GO:0048407,GO:0016176,GO:0005518,GO:0005161,GO:0070851,GO:0046982,GO:0042056,GO:0008083	5.20005e+98	Distal Intergenic
XX_TCF4_3_peak_8136	chr15	80050150	80050651	6.62413	100302601	Snord83b	80078503	80078579	2	NR_028282	27928	GO:0005575	GO:0008150	GO:0003674		Distal Intergenic
XX_TCF4_3_peak_8137	chr15	80059278	80060058	8.34249	100302601	Snord83b	80078503	80078579	2	NR_028282	18521	GO:0005575	GO:0008150	GO:0003674		Distal Intergenic
XX_TCF4_3_peak_8138	chr15	80069712	80070005	6.62413	100302601	Snord83b	80078503	80078579	2	NR_028282	8574	GO:0005575	GO:0008150	GO:0003674		Distal Intergenic
XX_TCF4_3_peak_8139	chr15	80082379	80082806	11.1229	27367	Rpl3	80077781	80083406	2	NM_013762	600	GO:0005737,GO:0005829,GO:0005634,GO:0045202,GO:0032991,GO:0005730,GO:0022626,GO:0005840,GO:0022625	GO:0071353,GO:0000027,GO:0006412	GO:0003723,GO:0008097,GO:0003735	517103010	Promoter (<=1kb)
XX_TCF4_3_peak_8140	chr15	80155499	80155792	9.24387	66513	Tab1	80133146	80161706	1	NM_025609	22353	GO:0005829,GO:0005634,GO:0032991,GO:0016607	GO:0001701,GO:0043410,GO:0016311,GO:0006470,GO:0006469,GO:0035904,GO:0003279,GO:0043406,GO:0003007,GO:0007179,GO:0060976,GO:0030324,GO:0000185	GO:0005515,GO:0044877,GO:0016791,GO:0004722,GO:0019209,GO:0048273	4.01005e+88	Exon (NM_025609/66513, exon 8 of 11)
XX_TCF4_3_peak_8141	chr15	80158248	80158963	5.81105	66513	Tab1	80133146	80161706	1	NM_025609	25102	GO:0005829,GO:0005634,GO:0032991,GO:0016607	GO:0001701,GO:0043410,GO:0016311,GO:0006470,GO:0006469,GO:0035904,GO:0003279,GO:0043406,GO:0003007,GO:0007179,GO:0060976,GO:0030324,GO:0000185	GO:0005515,GO:0044877,GO:0016791,GO:0004722,GO:0019209,GO:0048273	4.01005e+88	Exon (NM_025609/66513, exon 10 of 11)
XX_TCF4_3_peak_8142	chr15	80162824	80163113	9.24387	17309	Mgat3	80173721	80215519	1	NM_010795	-10608	GO:0005794,GO:0000139,GO:0016020,GO:0016021	GO:0060070,GO:0006486,GO:0030334,GO:0008104,GO:0006044,GO:0006487,GO:1905166,GO:1902966,GO:0034599,GO:0050890,GO:0050435	GO:0016740,GO:0016757,GO:0003830	51001100	Distal Intergenic
XX_TCF4_3_peak_8143	chr15	80189901	80190389	8.34249	17309	Mgat3	80173721	80215519	1	NM_010795	16180	GO:0005794,GO:0000139,GO:0016020,GO:0016021	GO:0060070,GO:0006486,GO:0030334,GO:0008104,GO:0006044,GO:0006487,GO:1905166,GO:1902966,GO:0034599,GO:0050890,GO:0050435	GO:0016740,GO:0016757,GO:0003830	51001100	Intron (NM_010795/17309, intron 1 of 1)
XX_TCF4_3_peak_8144	chr15	80202615	80203141	6.62413	17309	Mgat3	80173721	80215519	1	NM_010795	28894	GO:0005794,GO:0000139,GO:0016020,GO:0016021	GO:0060070,GO:0006486,GO:0030334,GO:0008104,GO:0006044,GO:0006487,GO:1905166,GO:1902966,GO:0034599,GO:0050890,GO:0050435	GO:0016740,GO:0016757,GO:0003830	51001100	Intron (NM_010795/17309, intron 1 of 1)
XX_TCF4_3_peak_8145	chr15	80331757	80332197	11.1229	239556	Cacna1i	80287238	80398292	1	NM_001044308	44519	GO:0043005,GO:0005891,GO:0016020,GO:0001518,GO:0016021,GO:0005886	GO:0055085,GO:0006811,GO:0034765,GO:0070588,GO:0006816,GO:0042391,GO:0035725,GO:0034220,GO:0098655,GO:0070509,GO:0019228,GO:0045956,GO:0060402,GO:0030431,GO:0086010,GO:0030317	GO:0005244,GO:0005216,GO:0005262,GO:0005245,GO:0005261,GO:0008332,GO:0005248	4.93404e+33	Intron (NM_001044308/239556, intron 4 of 36)
XX_TCF4_3_peak_8146	chr15	80384488	80384827	8.34249	239556	Cacna1i	80287238	80398292	1	NM_001044308	97250	GO:0043005,GO:0005891,GO:0016020,GO:0001518,GO:0016021,GO:0005886	GO:0055085,GO:0006811,GO:0034765,GO:0070588,GO:0006816,GO:0042391,GO:0035725,GO:0034220,GO:0098655,GO:0070509,GO:0019228,GO:0045956,GO:0060402,GO:0030431,GO:0086010,GO:0030317	GO:0005244,GO:0005216,GO:0005262,GO:0005245,GO:0005261,GO:0008332,GO:0005248	4.93404e+33	Intron (NM_001044308/239556, intron 29 of 36)
XX_TCF4_3_peak_8147	chr15	80393655	80394096	9.24387	239556	Cacna1i	80287238	80398292	1	NM_001044308	106417	GO:0043005,GO:0005891,GO:0016020,GO:0001518,GO:0016021,GO:0005886	GO:0055085,GO:0006811,GO:0034765,GO:0070588,GO:0006816,GO:0042391,GO:0035725,GO:0034220,GO:0098655,GO:0070509,GO:0019228,GO:0045956,GO:0060402,GO:0030431,GO:0086010,GO:0030317	GO:0005244,GO:0005216,GO:0005262,GO:0005245,GO:0005261,GO:0008332,GO:0005248	4.93404e+33	Exon (NM_001044308/239556, exon 36 of 37)
XX_TCF4_3_peak_8148	chr15	80431489	80431943	9.24387	102633578	Gm31369	80431571	80438603	2	NR_155274	6660					Exon (NR_155274/102633578, exon 3 of 3)
XX_TCF4_3_peak_8149	chr15	80438701	80439092	11.0968	102633578	Gm31369	80431571	80438603	2	NR_155275	-98					Promoter (<=1kb)
XX_TCF4_3_peak_8150	chr15	80570241	80570844	8.34249	17444	Grap2	80572597	80652854	1	NM_001289442	-1753	GO:0005737,GO:0005829,GO:0005634,GO:0005654,GO:0005768,GO:0005886		GO:0005515	4660	Promoter (1-2kb)
XX_TCF4_3_peak_8151	chr15	80605548	80605854	6.76014	17444	Grap2	80572597	80652854	1	NM_001289442	32951	GO:0005737,GO:0005829,GO:0005634,GO:0005654,GO:0005768,GO:0005886		GO:0005515	4660	Intron (NM_001289442/17444, intron 1 of 7)
XX_TCF4_3_peak_8152	chr15	80676489	80677142	11.1229	213956	Fam83f	80671847	80700425	1	NM_145986	4642	GO:0005575	GO:0007165	GO:0019901		Intron (NM_145986/213956, intron 1 of 4)
XX_TCF4_3_peak_8153	chr15	80682986	80683433	7.46863	213956	Fam83f	80671847	80700425	1	NM_145986	11139	GO:0005575	GO:0007165	GO:0019901		Intron (NM_145986/213956, intron 1 of 4)
XX_TCF4_3_peak_8154	chr15	80698254	80698729	7.10269	213956	Fam83f	80671847	80700425	1	NM_145986	26407	GO:0005575	GO:0007165	GO:0019901		Intron (NM_145986/213956, intron 4 of 4)
XX_TCF4_3_peak_8155	chr15	80757918	80758292	5.86141	213988	Tnrc6b	80711313	80941086	1	NM_144812	46605	GO:0005737,GO:0005654,GO:0016020,GO:0000932,GO:0016021	GO:0006417,GO:0031047,GO:1900153,GO:0060213,GO:0035278,GO:1905618,GO:0035195	GO:0003676,GO:0003723		Intron (NM_144812/213988, intron 2 of 24)
XX_TCF4_3_peak_8156	chr15	81007075	81007403	8.34249	105835	Sgsm3	80977765	81012290	1	NM_001357669	29310	GO:0005737,GO:0005829,GO:0005921	GO:0043547,GO:0090630,GO:0006886,GO:0007049,GO:0051726,GO:0045732,GO:0032483,GO:0048227,GO:0032486,GO:0007050	GO:0005515,GO:0005096,GO:0031267,GO:0030695		Intron (NM_001357669/105835, intron 6 of 20)
XX_TCF4_3_peak_8157	chr15	81010047	81010696	10.1712	105835	Sgsm3	80977765	81012290	1	NM_001357669	32282	GO:0005737,GO:0005829,GO:0005921	GO:0043547,GO:0090630,GO:0006886,GO:0007049,GO:0051726,GO:0045732,GO:0032483,GO:0048227,GO:0032486,GO:0007050	GO:0005515,GO:0005096,GO:0031267,GO:0030695		Exon (NM_001357669/105835, exon 14 of 21)
XX_TCF4_3_peak_8158	chr15	81011326	81011936	9.24387	105835	Sgsm3	80977765	81012290	1	NM_001357669	33561	GO:0005737,GO:0005829,GO:0005921	GO:0043547,GO:0090630,GO:0006886,GO:0007049,GO:0051726,GO:0045732,GO:0032483,GO:0048227,GO:0032486,GO:0007050	GO:0005515,GO:0005096,GO:0031267,GO:0030695		3' UTR
XX_TCF4_3_peak_8159	chr15	81013193	81013620	5.63551	223701	Mrtfa	81012281	81105047	2	NM_153049	91427	GO:0005737,GO:0005829,GO:0005634,GO:0005654	GO:0045944,GO:0045893,GO:0030036,GO:0031175,GO:0006357,GO:0001764,GO:2001234,GO:0030900,GO:1902895,GO:0010735,GO:0051145,GO:0043086,GO:0043154,GO:0044319	GO:0005515,GO:0003779,GO:0003700,GO:0000976,GO:0003713,GO:0004864,GO:0003785,GO:0043522		3' UTR
XX_TCF4_3_peak_8160	chr15	81023047	81023332	5.81105	223701	Mrtfa	81012281	81105047	2	NM_153049	81715	GO:0005737,GO:0005829,GO:0005634,GO:0005654	GO:0045944,GO:0045893,GO:0030036,GO:0031175,GO:0006357,GO:0001764,GO:2001234,GO:0030900,GO:1902895,GO:0010735,GO:0051145,GO:0043086,GO:0043154,GO:0044319	GO:0005515,GO:0003779,GO:0003700,GO:0000976,GO:0003713,GO:0004864,GO:0003785,GO:0043522		Intron (NM_153049/223701, intron 4 of 12)
XX_TCF4_3_peak_8161	chr15	81028364	81028692	7.44778	223701	Mrtfa	81012281	81105047	2	NM_153049	76355	GO:0005737,GO:0005829,GO:0005634,GO:0005654	GO:0045944,GO:0045893,GO:0030036,GO:0031175,GO:0006357,GO:0001764,GO:2001234,GO:0030900,GO:1902895,GO:0010735,GO:0051145,GO:0043086,GO:0043154,GO:0044319	GO:0005515,GO:0003779,GO:0003700,GO:0000976,GO:0003713,GO:0004864,GO:0003785,GO:0043522		Intron (NM_153049/223701, intron 2 of 12)
XX_TCF4_3_peak_8162	chr15	81034123	81034461	6.76014	223701	Mrtfa	81012281	81105047	2	NM_153049	70586	GO:0005737,GO:0005829,GO:0005634,GO:0005654	GO:0045944,GO:0045893,GO:0030036,GO:0031175,GO:0006357,GO:0001764,GO:2001234,GO:0030900,GO:1902895,GO:0010735,GO:0051145,GO:0043086,GO:0043154,GO:0044319	GO:0005515,GO:0003779,GO:0003700,GO:0000976,GO:0003713,GO:0004864,GO:0003785,GO:0043522		Intron (NM_153049/223701, intron 2 of 12)
XX_TCF4_3_peak_8163	chr15	81279198	81279671	15.1508	78102	8430426J06Rik	81242654	81251862	2	NR_077230	-27336	GO:0005575	GO:0008150	GO:0003674		Distal Intergenic
XX_TCF4_3_peak_8164	chr15	81293317	81293669	8.67281	78102	8430426J06Rik	81242654	81251862	2	NR_077230	-41455	GO:0005575	GO:0008150	GO:0003674		Distal Intergenic
XX_TCF4_3_peak_8165	chr15	81497518	81498136	10.1712	56438	Rbx1	81466316	81476369	1	NM_019712	31202	GO:0005737,GO:0005829,GO:0005634,GO:0005654,GO:0031461,GO:0000151,GO:0031466,GO:0019005,GO:0016020,GO:0031463,GO:0005680,GO:0031464,GO:0031462,GO:0031467,GO:0031465,GO:0030891,GO:0016021	GO:0016567,GO:0006511,GO:0006974,GO:0032436,GO:0043161,GO:0006513,GO:0006281,GO:0000209,GO:0031146,GO:0030163,GO:0045116,GO:0070936,GO:1902499	GO:0005515,GO:0016740,GO:0046872,GO:0044877,GO:0008134,GO:0008270,GO:0031625,GO:0061630,GO:0004842,GO:0008190,GO:0061663,GO:0097602,GO:0034450		Distal Intergenic
XX_TCF4_3_peak_8166	chr15	81501534	81501831	5.21897	56438	Rbx1	81466316	81476369	1	NM_019712	35218	GO:0005737,GO:0005829,GO:0005634,GO:0005654,GO:0031461,GO:0000151,GO:0031466,GO:0019005,GO:0016020,GO:0031463,GO:0005680,GO:0031464,GO:0031462,GO:0031467,GO:0031465,GO:0030891,GO:0016021	GO:0016567,GO:0006511,GO:0006974,GO:0032436,GO:0043161,GO:0006513,GO:0006281,GO:0000209,GO:0031146,GO:0030163,GO:0045116,GO:0070936,GO:1902499	GO:0005515,GO:0016740,GO:0046872,GO:0044877,GO:0008134,GO:0008270,GO:0031625,GO:0061630,GO:0004842,GO:0008190,GO:0061663,GO:0097602,GO:0034450		Distal Intergenic
XX_TCF4_3_peak_8167	chr15	81586111	81586638	9.24387	328572	Ep300	81586214	81652077	1	NM_177821	0	GO:0005737,GO:0005829,GO:0005634,GO:0005654,GO:0032991,GO:0005667,GO:0000785,GO:0032993,GO:0000123	GO:0045944,GO:0045893,GO:0000122,GO:0030154,GO:0006915,GO:0001666,GO:0006357,GO:0007507,GO:0010628,GO:0048511,GO:0009887,GO:0035264,GO:0010976,GO:0042493,GO:0001934,GO:0007049,GO:0006355,GO:0051091,GO:0007623,GO:0051216,GO:0032092,GO:0010942,GO:0050821,GO:0035855,GO:0045444,GO:0007611,GO:0045793,GO:0042307,GO:0051592,GO:0001756,GO:0043491,GO:0060548,GO:0030324,GO:1901224,GO:0043627,GO:0060325,GO:0050714,GO:0007519,GO:0042771,GO:0051092,GO:0031648,GO:0031333,GO:0034644,GO:0045862,GO:0045727,GO:0043923,GO:0043388,GO:0045773,GO:0010821,GO:1901985,GO:0061051,GO:0043966,GO:0030511,GO:0097043,GO:0030307,GO:0032967,GO:0045815,GO:0030220,GO:0043967,GO:0043154,GO:0002209,GO:0031325,GO:0006110,GO:0035066,GO:0009749,GO:0060765,GO:0061921,GO:0036268,GO:0140067,GO:0140066,GO:0006475,GO:2000629,GO:0030183,GO:0090043,GO:0006473,GO:0016573,GO:0071548,GO:0060177,GO:0006990,GO:0018076,GO:0014737,GO:0031324,GO:0001966,GO:0060298,GO:0018393,GO:0010742,GO:0065004,GO:0010560,GO:0018394,GO:0045721,GO:0043969,GO:1905636	GO:0005515,GO:0016740,GO:0046872,GO:0019901,GO:0003677,GO:0044877,GO:0008134,GO:0008270,GO:0008013,GO:0003682,GO:0061629,GO:0001085,GO:0008022,GO:0001223,GO:0000978,GO:0003713,GO:0002039,GO:0000977,GO:0001221,GO:0035259,GO:0003712,GO:0000987,GO:0046332,GO:0035257,GO:0016922,GO:0001102,GO:0042975,GO:0033613,GO:1990841,GO:0016746,GO:0051019,GO:0051059,GO:0050681,GO:0003684,GO:0031490,GO:0043425,GO:0001216,GO:0004402,GO:0097157,GO:0010484,GO:0061920,GO:0140069,GO:0140068,GO:0140065,GO:0061733,GO:1990405,GO:0010485,GO:0004468,GO:0003823,GO:0097677,GO:0016407	5.20004e+128	Promoter (<=1kb)
XX_TCF4_3_peak_8168	chr15	81675248	81675665	12.0979	214669	L3mbtl2	81663889	81688315	1	NM_001289711	11359	GO:0005634	GO:0045892,GO:0006355,GO:0006325,GO:0010629,GO:0007398,GO:0072089,GO:0048863,GO:0031062,GO:0035067	GO:0005515,GO:0046872,GO:0008270,GO:0003682,GO:1990841,GO:0042393,GO:0035064		Exon (NM_001289711/214669, exon 6 of 18)
XX_TCF4_3_peak_8169	chr15	81677989	81678503	11.1229	214669	L3mbtl2	81663889	81688315	1	NM_001289711	14100	GO:0005634	GO:0045892,GO:0006355,GO:0006325,GO:0010629,GO:0007398,GO:0072089,GO:0048863,GO:0031062,GO:0035067	GO:0005515,GO:0046872,GO:0008270,GO:0003682,GO:1990841,GO:0042393,GO:0035064		Intron (NM_001289711/214669, intron 8 of 17)
XX_TCF4_3_peak_8170	chr15	81680549	81681013	9.24387	214669	L3mbtl2	81663889	81688315	1	NM_001289711	16660	GO:0005634	GO:0045892,GO:0006355,GO:0006325,GO:0010629,GO:0007398,GO:0072089,GO:0048863,GO:0031062,GO:0035067	GO:0005515,GO:0046872,GO:0008270,GO:0003682,GO:1990841,GO:0042393,GO:0035064		Intron (NM_001289711/214669, intron 8 of 17)
XX_TCF4_3_peak_8171	chr15	81688081	81688515	7.46863	214669	L3mbtl2	81663889	81688315	1	NM_001289711	24192	GO:0005634	GO:0045892,GO:0006355,GO:0006325,GO:0010629,GO:0007398,GO:0072089,GO:0048863,GO:0031062,GO:0035067	GO:0005515,GO:0046872,GO:0008270,GO:0003682,GO:1990841,GO:0042393,GO:0035064		3' UTR
XX_TCF4_3_peak_8172	chr15	81706922	81707578	11.1229	19387	Rangap1	81704248	81729919	2	NM_001146174	22341	GO:0005737,GO:0005829,GO:0005856,GO:0005634,GO:0030425,GO:0005654,GO:0048471,GO:0031965,GO:0043231,GO:1904115,GO:0005635,GO:0072686,GO:0005819,GO:0005643,GO:0016235,GO:0000776,GO:0000777,GO:0000775,GO:0044614,GO:0005694,GO:1990723	GO:0050790,GO:0043547,GO:0090630,GO:0048678,GO:1904117,GO:0071375,GO:0046826,GO:0007165	GO:0005096,GO:0031267,GO:0031625,GO:0003723	3013	Intron (NM_001146174/19387, intron 12 of 15)
XX_TCF4_3_peak_8173	chr15	81715943	81716801	8.34249	19387	Rangap1	81704248	81729919	2	NM_001146174	13118	GO:0005737,GO:0005829,GO:0005856,GO:0005634,GO:0030425,GO:0005654,GO:0048471,GO:0031965,GO:0043231,GO:1904115,GO:0005635,GO:0072686,GO:0005819,GO:0005643,GO:0016235,GO:0000776,GO:0000777,GO:0000775,GO:0044614,GO:0005694,GO:1990723	GO:0050790,GO:0043547,GO:0090630,GO:0048678,GO:1904117,GO:0071375,GO:0046826,GO:0007165	GO:0005096,GO:0031267,GO:0031625,GO:0003723	3013	Exon (NM_001146174/19387, exon 6 of 16)
XX_TCF4_3_peak_8174	chr15	81740613	81740972	10.1712	20286	Zc3h7b	81745098	81796260	1	NM_001081016	-4126	GO:0005575	GO:0010608,GO:0035196	GO:0046872,GO:0035198		Distal Intergenic
XX_TCF4_3_peak_8175	chr15	81763374	81763697	5.63551	20286	Zc3h7b	81745098	81796260	1	NM_001081016	18276	GO:0005575	GO:0010608,GO:0035196	GO:0046872,GO:0035198		Intron (NM_001081016/20286, intron 1 of 22)
XX_TCF4_3_peak_8176	chr15	81766638	81767059	10.1712	20286	Zc3h7b	81745098	81796260	1	NM_001081016	21540	GO:0005575	GO:0010608,GO:0035196	GO:0046872,GO:0035198		Intron (NM_001081016/20286, intron 1 of 22)
XX_TCF4_3_peak_8177	chr15	81768386	81768944	13.0949	20286	Zc3h7b	81745098	81796260	1	NM_001081016	23288	GO:0005575	GO:0010608,GO:0035196	GO:0046872,GO:0035198		Exon (NM_001081016/20286, exon 3 of 23)
XX_TCF4_3_peak_8178	chr15	81785697	81785977	7.46863	20286	Zc3h7b	81745098	81796260	1	NM_001081016	40599	GO:0005575	GO:0010608,GO:0035196	GO:0046872,GO:0035198		Exon (NM_001081016/20286, exon 17 of 23)
XX_TCF4_3_peak_8179	chr15	81791870	81792455	11.0968	20286	Zc3h7b	81745098	81796260	1	NM_001081016	46772	GO:0005575	GO:0010608,GO:0035196	GO:0046872,GO:0035198		Exon (NM_001081016/20286, exon 18 of 23)
XX_TCF4_3_peak_8180	chr15	81796454	81796849	6.62413	100504312	Gm17597	81800791	81802613	2	NR_155271	5764					Downstream (<=300bp)
XX_TCF4_3_peak_8181	chr15	81805048	81805602	11.1229	21685	Tef	81802673	81826863	1	NM_153484	2375	GO:0005634	GO:0045944,GO:0006357,GO:0048511,GO:0006355	GO:0005515,GO:0042802,GO:0003677,GO:0044877,GO:0043565,GO:0003700,GO:1990837,GO:0001228,GO:0000978,GO:0000981,GO:0003690		Promoter (2-3kb)
XX_TCF4_3_peak_8182	chr15	81816669	81817093	8.41853	21685	Tef	81802673	81826863	1	NM_153484	13996	GO:0005634	GO:0045944,GO:0006357,GO:0048511,GO:0006355	GO:0005515,GO:0042802,GO:0003677,GO:0044877,GO:0043565,GO:0003700,GO:1990837,GO:0001228,GO:0000978,GO:0000981,GO:0003690		Intron (NM_153484/21685, intron 2 of 3)
XX_TCF4_3_peak_8183	chr15	81853169	81853594	9.24387	57259	Tob2	81848270	81858326	2	NM_020507	4732	GO:0005737,GO:0005829,GO:0005634	GO:0008285,GO:0045892,GO:0045778,GO:0010468,GO:0045671	GO:0003714,GO:0042809	3018	Intron (NM_020507/57259, intron 1 of 1)
XX_TCF4_3_peak_8184	chr15	81857798	81858215	12.0979	57259	Tob2	81848270	81858326	2	NM_020507	111	GO:0005737,GO:0005829,GO:0005634	GO:0008285,GO:0045892,GO:0045778,GO:0010468,GO:0045671	GO:0003714,GO:0042809	3018	Promoter (<=1kb)
XX_TCF4_3_peak_8185	chr15	81864177	81864581	6.62413	68479	Phf5a	81864516	81871892	2	NM_026737	7311	GO:0005634,GO:0005654,GO:0016363,GO:0016607,GO:0005730,GO:0005681,GO:0071005,GO:0005689,GO:0071011,GO:0005686	GO:0045893,GO:0006397,GO:0008380,GO:0000398,GO:0048863	GO:0005515,GO:0046872,GO:0003677,GO:0008270,GO:0003723		3' UTR
XX_TCF4_3_peak_8186	chr15	81867797	81868378	7.60896	68479	Phf5a	81864516	81871892	2	NM_026737	3514	GO:0005634,GO:0005654,GO:0016363,GO:0016607,GO:0005730,GO:0005681,GO:0071005,GO:0005689,GO:0071011,GO:0005686	GO:0045893,GO:0006397,GO:0008380,GO:0000398,GO:0048863	GO:0005515,GO:0046872,GO:0003677,GO:0008270,GO:0003723		Intron (NM_026737/68479, intron 3 of 3)
XX_TCF4_3_peak_8187	chr15	81872061	81872688	6.35547	11429	Aco2	81872463	81915137	1	NM_080633	0	GO:0005829,GO:0005739,GO:0043209	GO:0001889,GO:0006102,GO:0006101,GO:0006099,GO:0035900	GO:0046872,GO:0016829,GO:0051536,GO:0051538,GO:0003994,GO:0051539,GO:0047780,GO:0005506	1.21001e+43	Promoter (<=1kb)
XX_TCF4_3_peak_8188	chr15	81877184	81878315	11.1229	11429	Aco2	81872463	81915137	1	NM_080633	4721	GO:0005829,GO:0005739,GO:0043209	GO:0001889,GO:0006102,GO:0006101,GO:0006099,GO:0035900	GO:0046872,GO:0016829,GO:0051536,GO:0051538,GO:0003994,GO:0051539,GO:0047780,GO:0005506	1.21001e+43	Intron (NM_080633/11429, intron 1 of 17)
XX_TCF4_3_peak_8189	chr15	81914623	81914956	11.1229	11429	Aco2	81872463	81915137	1	NM_080633	42160	GO:0005829,GO:0005739,GO:0043209	GO:0001889,GO:0006102,GO:0006101,GO:0006099,GO:0035900	GO:0046872,GO:0016829,GO:0051536,GO:0051538,GO:0003994,GO:0051539,GO:0047780,GO:0005506	1.21001e+43	3' UTR
XX_TCF4_3_peak_8190	chr15	81925011	81925398	8.96464	78929	Polr3h	81915030	81926213	2	NM_030229	815	GO:0005634,GO:0005654,GO:0043231,GO:0005813,GO:0005666	GO:0006351,GO:0002376,GO:0006139,GO:0006384,GO:0006383,GO:0051607,GO:0045087,GO:0006352	GO:0003677,GO:0003899	302004623	Promoter (<=1kb)
XX_TCF4_3_peak_8191	chr15	81925871	81926271	9.70372	78929	Polr3h	81915030	81926213	2	NM_030229	0	GO:0005634,GO:0005654,GO:0043231,GO:0005813,GO:0005666	GO:0006351,GO:0002376,GO:0006139,GO:0006384,GO:0006383,GO:0051607,GO:0045087,GO:0006352	GO:0003677,GO:0003899	302004623	Promoter (<=1kb)
XX_TCF4_3_peak_8192	chr15	81927727	81928010	7.72504	78929	Polr3h	81915030	81926213	2	NM_030229	-1514	GO:0005634,GO:0005654,GO:0043231,GO:0005813,GO:0005666	GO:0006351,GO:0002376,GO:0006139,GO:0006384,GO:0006383,GO:0051607,GO:0045087,GO:0006352	GO:0003677,GO:0003899	302004623	Promoter (1-2kb)
XX_TCF4_3_peak_8193	chr15	81939561	81939884	5.81105	105859	Csdc2	81936759	81950941	1	NM_145473	2802	GO:0005737,GO:0005634	GO:0006397,GO:0043488	GO:0008134,GO:0003676,GO:0003723,GO:0003730		Promoter (2-3kb)
XX_TCF4_3_peak_8194	chr15	81951211	81951509	6.60497	29858	Pmm1	81951106	81960930	2	NM_001282040	9421	GO:0005737,GO:0005829,GO:0043025	GO:0006013,GO:0006487,GO:0009298,GO:1990830	GO:0046872,GO:0016853,GO:0004615	1.10001e+28	3' UTR
XX_TCF4_3_peak_8195	chr15	81990794	81991235	6.62413	66346	1700029P11Rik	81980540	81981563	1	NM_025503	10254					Distal Intergenic
XX_TCF4_3_peak_8196	chr15	82004408	82005116	12.0351	28075	Desi1	81992523	82016220	2	NM_001356541	11104	GO:0005737,GO:0005829,GO:0005634,GO:0032991	GO:0006611,GO:0032434,GO:0006508,GO:0070646,GO:0016926	GO:0005515,GO:0042802,GO:0016787,GO:0061676,GO:0008233,GO:0070140		Intron (NM_001356541/28075, intron 1 of 4)
XX_TCF4_3_peak_8197	chr15	82015694	82016149	14.1128	28075	Desi1	81992523	82016220	2	NM_001356541	71	GO:0005737,GO:0005829,GO:0005634,GO:0032991	GO:0006611,GO:0032434,GO:0006508,GO:0070646,GO:0016926	GO:0005515,GO:0042802,GO:0016787,GO:0061676,GO:0008233,GO:0070140		Promoter (<=1kb)
XX_TCF4_3_peak_8198	chr15	82024290	82024874	6.62413	14375	Xrcc6	82016369	82040084	1	NM_010247	7921	GO:0005737,GO:0005634,GO:0005654,GO:0032991,GO:0005667,GO:0032993,GO:0005730,GO:0043564,GO:0070419,GO:0005694	GO:0045944,GO:0045893,GO:0007420,GO:0045892,GO:0006974,GO:0071481,GO:0032508,GO:0006281,GO:0008152,GO:0002376,GO:0045860,GO:0050769,GO:0006310,GO:0048660,GO:0000723,GO:0097680,GO:0071480,GO:0006303,GO:0002218,GO:0010212,GO:0033151,GO:0045621,GO:0006302,GO:0071475,GO:0045087	GO:0005515,GO:0000166,GO:0005524,GO:0003677,GO:0044877,GO:0000976,GO:0008022,GO:0003824,GO:0004386,GO:0016787,GO:0097110,GO:0003678,GO:0016829,GO:0030332,GO:0008094,GO:0042162,GO:0003684,GO:0045027,GO:0003690,GO:0003691,GO:0051575	3450	Intron (NM_010247/14375, intron 5 of 12)
XX_TCF4_3_peak_8199	chr15	82045361	82046007	8.34249	20826	Snu13	82041345	82047598	2	NM_011482	1591	GO:0005634,GO:0032991,GO:0005730,GO:1990904,GO:0005681,GO:0005690,GO:0001651,GO:0071005,GO:0032040,GO:0071011,GO:0046540,GO:0031428,GO:0005886	GO:0006397,GO:0008380,GO:0000398,GO:0007338,GO:0000492,GO:0030490,GO:0042254,GO:0000470	GO:0003723,GO:0051117,GO:0034512,GO:0030621,GO:0034511,GO:0030515,GO:0030622		Promoter (1-2kb)
XX_TCF4_3_peak_8200	chr15	82103007	82103324	6.62413	74369	Mei1	82070117	82126814	1	NM_028897	32890		GO:0040038,GO:0000212,GO:0007283,GO:0045141,GO:0000237,GO:0048477,GO:0007127,GO:0007141,GO:0051321,GO:0007286,GO:0007276			Exon (NM_028897/74369, exon 20 of 31)
XX_TCF4_3_peak_8201	chr15	82152178	82152545	8.34249	20788	Srebf2	82147269	82204960	1	NM_033218	4909	GO:0005737,GO:0005634,GO:0005794,GO:0030425,GO:0005654,GO:0031410,GO:0000139,GO:0005783,GO:0005789,GO:0043231,GO:0016020,GO:0012507,GO:0032937,GO:0016021	GO:0045944,GO:0045893,GO:0000122,GO:0006357,GO:0006629,GO:0006355,GO:0042632,GO:1902895,GO:0009267,GO:0045542,GO:0008593,GO:0090370,GO:0009725,GO:0008203,GO:0032933,GO:0008202,GO:0010886,GO:0071404	GO:0005515,GO:0003677,GO:0043565,GO:0003700,GO:1990837,GO:0000976,GO:0003682,GO:0008022,GO:0001227,GO:0000978,GO:0000981,GO:0046983,GO:0070888		Intron (NM_033218/20788, intron 1 of 18)
XX_TCF4_3_peak_8202	chr15	82228992	82229344	6.35547	72049	Tnfrsf13c	82221742	82224380	2	NM_028075	-4612	GO:0016020,GO:0016021,GO:0009897	GO:0033209,GO:0002376,GO:0032729,GO:0001782,GO:0042102,GO:0030890,GO:0031295,GO:0050776,GO:0031296,GO:0002250,GO:0002636	GO:0038023	4.06405e+23	Distal Intergenic
XX_TCF4_3_peak_8203	chr15	82252289	82252606	5.81105	76505	1500009C09Rik	82252472	82260746	1	NR_037697	0					Promoter (<=1kb)
XX_TCF4_3_peak_8204	chr15	82313081	82313462	6.62413	74716	Wbp2nl	82298984	82314558	1	NM_029066	14097	GO:0005634,GO:0036126,GO:0061827,GO:0033011	GO:0045893,GO:0035039,GO:0035038,GO:0007343	GO:0003713,GO:0031490,GO:0050699		Intron (NM_029066/74716, intron 5 of 5)
XX_TCF4_3_peak_8205	chr15	82359576	82359856	6.62413	67130	Ndufa6	82350139	82354291	2	NM_025987	-5285	GO:0005739,GO:0031966,GO:0016020,GO:0005743,GO:0070469,GO:0005747	GO:0006979,GO:0032981	GO:0003674	5.02205e+63	Distal Intergenic
XX_TCF4_3_peak_8206	chr15	82612824	82613104	5.81105	223706	Cyp2d34	82615965	82620907	2	NM_145474	7803	GO:0005737,GO:0043231,GO:0005739,GO:0016020,GO:0016021	GO:0019369,GO:0042738,GO:0006082,GO:0006805	GO:0046872,GO:0016491,GO:0020037,GO:0016705,GO:0005506,GO:0016712,GO:0008395,GO:0004497	472600140	Distal Intergenic
XX_TCF4_3_peak_8207	chr15	82731503	82731784	5.21897	71754	Cyp2d40	82759833	82764122	2	NM_023623	32338	GO:0005739,GO:0016020,GO:0016021	GO:0008150	GO:0046872,GO:0016491,GO:0020037,GO:0016705,GO:0005506,GO:0004497	472600140	Distal Intergenic
XX_TCF4_3_peak_8208	chr15	82780496	82780935	7.46863	76279	Cyp2d26	82790107	82794245	2	NM_029562	13310	GO:0005737,GO:0005783,GO:0005789,GO:0043231,GO:0005739,GO:0016020,GO:0016021	GO:0042493,GO:0009410,GO:0007565,GO:0019369,GO:0042738,GO:0006082,GO:0006805	GO:0046872,GO:0016491,GO:0020037,GO:0016705,GO:0005506,GO:0016712,GO:0008395,GO:0070330,GO:0004497	472600140	Distal Intergenic
XX_TCF4_3_peak_8209	chr15	82788422	82788703	7.57562	76279	Cyp2d26	82790107	82794245	2	NM_029562	5542	GO:0005737,GO:0005783,GO:0005789,GO:0043231,GO:0005739,GO:0016020,GO:0016021	GO:0042493,GO:0009410,GO:0007565,GO:0019369,GO:0042738,GO:0006082,GO:0006805	GO:0046872,GO:0016491,GO:0020037,GO:0016705,GO:0005506,GO:0016712,GO:0008395,GO:0070330,GO:0004497	472600140	Distal Intergenic
XX_TCF4_3_peak_8210	chr15	82952661	82952934	5.81105	100526477	Mir3080	82959218	82959296	2	NR_037241	6362					Distal Intergenic
XX_TCF4_3_peak_8211	chr15	82958074	82958395	8.34249	100526477	Mir3080	82959218	82959296	2	NR_037241	901					Promoter (<=1kb)
XX_TCF4_3_peak_8212	chr15	83027268	83027642	5.81105	74039	Nfam1	82996736	83029950	2	NM_001271413	2308	GO:0045121,GO:0009986,GO:0016020,GO:0016021,GO:0005886	GO:0035556,GO:0051091,GO:0001819,GO:0050853,GO:0045577,GO:0050861,GO:0030183,GO:0007165	GO:0004888		Promoter (2-3kb)
XX_TCF4_3_peak_8213	chr15	83087740	83088071	7.46863	68607	Serhl	83100205	83116671	1	NM_023475	-12134	GO:0005737,GO:0048471,GO:0031410,GO:0005739,GO:0005777		GO:0016787		Distal Intergenic
XX_TCF4_3_peak_8214	chr15	83101481	83101864	5.03177	68607	Serhl	83100205	83116671	1	NM_023475	1276	GO:0005737,GO:0048471,GO:0031410,GO:0005739,GO:0005777		GO:0016787		Promoter (1-2kb)
XX_TCF4_3_peak_8215	chr15	83445591	83446244	12.4844	23970	Pacsin2	83375607	83447880	2	NM_001358644	1636	GO:0005737,GO:0005829,GO:0005856,GO:0042995,GO:0098978,GO:0005768,GO:0031410,GO:0032587,GO:0010008,GO:0005911,GO:0030659,GO:0005769,GO:0005901,GO:0019898,GO:0016607,GO:0005802,GO:0043231,GO:0055038,GO:0016020,GO:0005886	GO:0030036,GO:0050804,GO:0006897,GO:0007010,GO:0045806,GO:0036010,GO:0048858,GO:0030100,GO:0097320,GO:0072584,GO:0070836,GO:0007165	GO:0005515,GO:0042802,GO:0008289,GO:0005543,GO:0008092,GO:0070300		Promoter (1-2kb)
XX_TCF4_3_peak_8216	chr15	83467242	83467617	7.46863	23970	Pacsin2	83375607	83464606	2	NM_001358643	-2636	GO:0005737,GO:0005829,GO:0005856,GO:0042995,GO:0098978,GO:0005768,GO:0031410,GO:0032587,GO:0010008,GO:0005911,GO:0030659,GO:0005769,GO:0005901,GO:0019898,GO:0016607,GO:0005802,GO:0043231,GO:0055038,GO:0016020,GO:0005886	GO:0030036,GO:0050804,GO:0006897,GO:0007010,GO:0045806,GO:0036010,GO:0048858,GO:0030100,GO:0097320,GO:0072584,GO:0070836,GO:0007165	GO:0005515,GO:0042802,GO:0008289,GO:0005543,GO:0008092,GO:0070300		Promoter (2-3kb)
XX_TCF4_3_peak_8217	chr15	83480869	83481373	5.63551	23970	Pacsin2	83375607	83464606	2	NM_001358643	-16263	GO:0005737,GO:0005829,GO:0005856,GO:0042995,GO:0098978,GO:0005768,GO:0031410,GO:0032587,GO:0010008,GO:0005911,GO:0030659,GO:0005769,GO:0005901,GO:0019898,GO:0016607,GO:0005802,GO:0043231,GO:0055038,GO:0016020,GO:0005886	GO:0030036,GO:0050804,GO:0006897,GO:0007010,GO:0045806,GO:0036010,GO:0048858,GO:0030100,GO:0097320,GO:0072584,GO:0070836,GO:0007165	GO:0005515,GO:0042802,GO:0008289,GO:0005543,GO:0008092,GO:0070300		Distal Intergenic
XX_TCF4_3_peak_8218	chr15	83503109	83503433	6.62413	319953	Ttll1	83483769	83510907	2	NM_178869	7474	GO:0005737,GO:0005829,GO:0005856,GO:0005874,GO:0005929,GO:0036064,GO:0005576	GO:0000226,GO:0018095,GO:0035082,GO:0021702,GO:0006464,GO:0007288,GO:0003351,GO:0030317,GO:0002395	GO:0005515,GO:0000166,GO:0005524,GO:0015631,GO:0070740,GO:0016874		Intron (NM_178869/319953, intron 4 of 11)
XX_TCF4_3_peak_8219	chr15	83547559	83547876	7.46863	223722	Mcat	83546797	83555711	2	NM_001030014	7835	GO:0005739	GO:0006629,GO:0006631,GO:0006633	GO:0016740,GO:0004312,GO:0004314,GO:0016419	1.212e+23	Exon (NM_001030014/223722, exon 4 of 4)
XX_TCF4_3_peak_8220	chr15	83580540	83580910	7.96692	223723	Ttll12	83575094	83595157	2	NM_183017	14247	GO:0005737,GO:0005856,GO:0005634,GO:0005815,GO:0030496,GO:0005819	GO:0002376,GO:0007346,GO:0006464,GO:0060339,GO:0045087	GO:0000166,GO:0005524,GO:0015631,GO:1990889		Exon (NM_183017/223723, exon 10 of 14)
XX_TCF4_3_peak_8221	chr15	83585301	83585622	7.57562	223723	Ttll12	83575094	83595157	2	NM_183017	9535	GO:0005737,GO:0005856,GO:0005634,GO:0005815,GO:0030496,GO:0005819	GO:0002376,GO:0007346,GO:0006464,GO:0060339,GO:0045087	GO:0000166,GO:0005524,GO:0015631,GO:1990889		Intron (NM_183017/223723, intron 5 of 13)
XX_TCF4_3_peak_8222	chr15	83642427	83642730	6.62413	64706	Scube1	83602583	83725039	2	NM_001271472	82309	GO:0009986,GO:0019897,GO:0016020,GO:0005576,GO:0009897,GO:0005615,GO:0005886	GO:0045880,GO:0007165	GO:0005515,GO:0042802,GO:0005509		Intron (NM_001271472/64706, intron 7 of 22)
XX_TCF4_3_peak_8223	chr15	83646642	83647093	6.62413	64706	Scube1	83602583	83725039	2	NM_001271472	77946	GO:0009986,GO:0019897,GO:0016020,GO:0005576,GO:0009897,GO:0005615,GO:0005886	GO:0045880,GO:0007165	GO:0005515,GO:0042802,GO:0005509		Intron (NM_001271472/64706, intron 7 of 22)
XX_TCF4_3_peak_8224	chr15	83664173	83664524	8.34249	64706	Scube1	83602583	83725039	2	NM_001271472	60515	GO:0009986,GO:0019897,GO:0016020,GO:0005576,GO:0009897,GO:0005615,GO:0005886	GO:0045880,GO:0007165	GO:0005515,GO:0042802,GO:0005509		Intron (NM_001271472/64706, intron 4 of 22)
XX_TCF4_3_peak_8225	chr15	83691292	83691803	11.1229	64706	Scube1	83602583	83725039	2	NM_001271472	33236	GO:0009986,GO:0019897,GO:0016020,GO:0005576,GO:0009897,GO:0005615,GO:0005886	GO:0045880,GO:0007165	GO:0005515,GO:0042802,GO:0005509		Intron (NM_001271472/64706, intron 3 of 22)
XX_TCF4_3_peak_8226	chr15	83752369	83752702	9.24387	223726	Mpped1	83780023	83858474	1	NM_172610	-27321	GO:0005575	GO:0008150	GO:0016787,GO:0003674		Distal Intergenic
XX_TCF4_3_peak_8227	chr15	83775544	83775892	6.35547	223726	Mpped1	83780023	83858474	1	NM_172610	-4131	GO:0005575	GO:0008150	GO:0016787,GO:0003674		Distal Intergenic
XX_TCF4_3_peak_8228	chr15	83817283	83817775	11.1229	223726	Mpped1	83780023	83858474	1	NM_172610	37260	GO:0005575	GO:0008150	GO:0016787,GO:0003674		Intron (NM_172610/223726, intron 3 of 6)
XX_TCF4_3_peak_8229	chr15	83840457	83840808	8.34249	223726	Mpped1	83780023	83858474	1	NM_172610	60434	GO:0005575	GO:0008150	GO:0016787,GO:0003674		Intron (NM_172610/223726, intron 4 of 6)
XX_TCF4_3_peak_8230	chr15	83856142	83856434	8.34249	223726	Mpped1	83780023	83858474	1	NM_172610	76119	GO:0005575	GO:0008150	GO:0016787,GO:0003674		3' UTR
XX_TCF4_3_peak_8231	chr15	83958145	83958769	10.1712	77627	Efcab6	83866712	84065349	2	NM_029946	106580	GO:0005634,GO:0005654	GO:0008150	GO:0046872,GO:0005509		Intron (NM_029946/77627, intron 10 of 31)
XX_TCF4_3_peak_8232	chr15	84027626	84028024	6.62413	77627	Efcab6	83866712	84065349	2	NM_029946	37325	GO:0005634,GO:0005654	GO:0008150	GO:0046872,GO:0005509		Intron (NM_029946/77627, intron 4 of 31)
XX_TCF4_3_peak_8233	chr15	84058002	84058388	7.46863	77627	Efcab6	83866712	84065349	2	NM_029946	6961	GO:0005634,GO:0005654	GO:0008150	GO:0046872,GO:0005509		Intron (NM_029946/77627, intron 1 of 31)
XX_TCF4_3_peak_8234	chr15	84104542	84105193	6.62413	29859	Sult4a1	84076097	84105754	2	NM_001356515	561	GO:0005737,GO:0005829,GO:0005739	GO:0006629,GO:0140059,GO:0006790,GO:0008202,GO:0051923	GO:0016740,GO:0042802,GO:0008146		Promoter (<=1kb)
XX_TCF4_3_peak_8235	chr15	84131789	84132195	7.46863	75772	Pnpla5	84112621	84123175	2	NM_029427	-8614	GO:0005737,GO:0016020,GO:0005811	GO:0006629,GO:0016042,GO:0019433,GO:0055088	GO:0016787,GO:0004806		Distal Intergenic
XX_TCF4_3_peak_8236	chr15	84150049	84150504	8.34249	116939	Pnpla3	84167816	84189521	1	NM_054088	-17312	GO:0005737,GO:0016020,GO:0005811,GO:0016021	GO:0006629,GO:0032869,GO:0006654,GO:0016042,GO:0008654,GO:0019433,GO:0002021,GO:0055088,GO:0019432,GO:0006650,GO:0050872,GO:0034389,GO:0036153,GO:0001676,GO:1905243,GO:0009744	GO:0016740,GO:0016787,GO:0016746,GO:0036042,GO:0003841,GO:0035727,GO:0051264,GO:0051265,GO:0004623,GO:0004806,GO:0042171	56101100	Distal Intergenic
XX_TCF4_3_peak_8237	chr15	84168043	84168315	6.76014	102466642	Mir6392	84168270	84168377	1	NR_105816	0					Promoter (<=1kb)
XX_TCF4_3_peak_8238	chr15	84216751	84217141	5.81105	170736	Parvb	84232043	84315609	1	NM_133167	-14902	GO:0005737,GO:0005856,GO:0042995,GO:0030054,GO:0015629,GO:0005925,GO:0030027,GO:0030018,GO:0030017,GO:0016020,GO:0005886	GO:0007155,GO:0007163,GO:0031532,GO:0034446,GO:0030032,GO:0030031,GO:0071963	GO:0005515,GO:0003779	4510	Distal Intergenic
XX_TCF4_3_peak_8239	chr15	84219961	84220410	14.1128	170736	Parvb	84232043	84315609	1	NM_133167	-11633	GO:0005737,GO:0005856,GO:0042995,GO:0030054,GO:0015629,GO:0005925,GO:0030027,GO:0030018,GO:0030017,GO:0016020,GO:0005886	GO:0007155,GO:0007163,GO:0031532,GO:0034446,GO:0030032,GO:0030031,GO:0071963	GO:0005515,GO:0003779	4510	Distal Intergenic
XX_TCF4_3_peak_8240	chr15	84267436	84267892	7.46863	170736	Parvb	84232043	84315609	1	NM_133167	35393	GO:0005737,GO:0005856,GO:0042995,GO:0030054,GO:0015629,GO:0005925,GO:0030027,GO:0030018,GO:0030017,GO:0016020,GO:0005886	GO:0007155,GO:0007163,GO:0031532,GO:0034446,GO:0030032,GO:0030031,GO:0071963	GO:0005515,GO:0003779	4510	Intron (NM_133167/170736, intron 1 of 12)
XX_TCF4_3_peak_8241	chr15	84271175	84271463	6.62413	170736	Parvb	84232043	84315609	1	NM_133167	39132	GO:0005737,GO:0005856,GO:0042995,GO:0030054,GO:0015629,GO:0005925,GO:0030027,GO:0030018,GO:0030017,GO:0016020,GO:0005886	GO:0007155,GO:0007163,GO:0031532,GO:0034446,GO:0030032,GO:0030031,GO:0071963	GO:0005515,GO:0003779	4510	Exon (NM_133167/170736, exon 2 of 13)
XX_TCF4_3_peak_8242	chr15	84316044	84316397	6.62413	64099	Parvg	84324720	84342978	1	NM_022321	-8323	GO:0005737,GO:0005856,GO:0030054,GO:0015629,GO:0005925,GO:0016020,GO:0005886	GO:0007155,GO:0007163,GO:0031532,GO:0034446,GO:0030031	GO:0003779	4510	Distal Intergenic
XX_TCF4_3_peak_8243	chr15	84363033	84363347	7.87561	64099	Parvg	84326119	84342978	1	NM_001162500	36914	GO:0005737,GO:0005856,GO:0030054,GO:0015629,GO:0005925,GO:0016020,GO:0005886	GO:0007155,GO:0007163,GO:0031532,GO:0034446,GO:0030031	GO:0003779	4510	Distal Intergenic
XX_TCF4_3_peak_8244	chr15	84397233	84397794	6.62413	72301	Shisal1	84379203	84444325	2	NM_001374164	46531	GO:0016020,GO:0005575,GO:0016021	GO:0008150	GO:0003674		Intron (NM_001374164/72301, intron 4 of 4)
XX_TCF4_3_peak_8245	chr15	84399624	84399991	5.40059	72301	Shisal1	84379203	84444325	2	NM_001374164	44334	GO:0016020,GO:0005575,GO:0016021	GO:0008150	GO:0003674		Intron (NM_001374164/72301, intron 4 of 4)
XX_TCF4_3_peak_8246	chr15	84425484	84425873	6.62413	72301	Shisal1	84379203	84444325	2	NM_001374164	18452	GO:0016020,GO:0005575,GO:0016021	GO:0008150	GO:0003674		Intron (NM_001374164/72301, intron 1 of 4)
XX_TCF4_3_peak_8247	chr15	84427317	84427709	10.1712	72301	Shisal1	84379203	84444325	2	NM_001374164	16616	GO:0016020,GO:0005575,GO:0016021	GO:0008150	GO:0003674		Intron (NM_001374164/72301, intron 1 of 4)
XX_TCF4_3_peak_8248	chr15	84434502	84434888	8.34249	72301	Shisal1	84379203	84444325	2	NM_001374164	9437	GO:0016020,GO:0005575,GO:0016021	GO:0008150	GO:0003674		Intron (NM_001374164/72301, intron 1 of 4)
XX_TCF4_3_peak_8249	chr15	84441489	84441838	5.81105	72301	Shisal1	84379203	84444325	2	NM_001374164	2487	GO:0016020,GO:0005575,GO:0016021	GO:0008150	GO:0003674		Promoter (2-3kb)
XX_TCF4_3_peak_8250	chr15	84469455	84469907	10.1712	72301	Shisal1	84379203	84482860	2	NM_001374163	12953	GO:0016020,GO:0005575,GO:0016021	GO:0008150	GO:0003674		Intron (NM_001374163/72301, intron 1 of 4)
XX_TCF4_3_peak_8251	chr15	84493454	84493872	8.34249	72301	Shisal1	84379203	84482860	2	NM_001374163	-10594	GO:0016020,GO:0005575,GO:0016021	GO:0008150	GO:0003674		Distal Intergenic
XX_TCF4_3_peak_8252	chr15	84556320	84556590	8.34249	223732	Rtl6	84553398	84557823	2	NM_177630	1233	GO:0005575	GO:0008150	GO:0003674		Promoter (1-2kb)
XX_TCF4_3_peak_8253	chr15	84579717	84580042	5.03177	223732	Rtl6	84553398	84557823	2	NM_177630	-21894	GO:0005575	GO:0008150	GO:0003674		Distal Intergenic
XX_TCF4_3_peak_8254	chr15	84667129	84667506	10.1712	109270	Prr5	84663206	84706402	1	NM_001346662	3923	GO:0031932	GO:0050790,GO:0030036,GO:0030335,GO:0001934,GO:0007049,GO:0014068,GO:0038203	GO:0005096	4150	Intron (NM_001346662/109270, intron 1 of 8)
XX_TCF4_3_peak_8255	chr15	84668165	84668750	5.81105	109270	Prr5	84663206	84706402	1	NM_001346662	4959	GO:0031932	GO:0050790,GO:0030036,GO:0030335,GO:0001934,GO:0007049,GO:0014068,GO:0038203	GO:0005096	4150	Intron (NM_001346662/109270, intron 1 of 8)
XX_TCF4_3_peak_8256	chr15	84683689	84684164	7.15647	109270	Prr5	84663206	84706402	1	NM_001346662	20483	GO:0031932	GO:0050790,GO:0030036,GO:0030335,GO:0001934,GO:0007049,GO:0014068,GO:0038203	GO:0005096	4150	Intron (NM_001346662/109270, intron 2 of 8)
XX_TCF4_3_peak_8257	chr15	84689483	84690019	6.76014	109270	Prr5	84663206	84706402	1	NM_001346662	26277	GO:0031932	GO:0050790,GO:0030036,GO:0030335,GO:0001934,GO:0007049,GO:0014068,GO:0038203	GO:0005096	4150	Intron (NM_001346662/109270, intron 3 of 8)
XX_TCF4_3_peak_8258	chr15	84711362	84711860	5.81105	73167	Arhgap8	84720052	84772207	1	NM_001164627	-8192		GO:0050790,GO:0070374,GO:0007165	GO:0005096		Distal Intergenic
XX_TCF4_3_peak_8259	chr15	84725741	84726166	9.24387	73167	Arhgap8	84720052	84772207	1	NM_001164627	5689		GO:0050790,GO:0070374,GO:0007165	GO:0005096		Intron (NM_001164627/73167, intron 1 of 12)
XX_TCF4_3_peak_8260	chr15	84772814	84773100	8.41853	328576	Gm20556	84714629	84720266	2	NR_040347	-52548					Distal Intergenic
XX_TCF4_3_peak_8261	chr15	84783686	84783979	6.62413	328576	Gm20556	84714629	84720266	2	NR_040347	-63420					Distal Intergenic
XX_TCF4_3_peak_8262	chr15	84805274	84805815	5.81105	271305	Phf21b	84785376	84855099	2	NM_001356573	49284			GO:0046872		Intron (NM_001356573/271305, intron 3 of 12)
XX_TCF4_3_peak_8263	chr15	84827317	84827610	8.34249	271305	Phf21b	84785376	84855099	2	NM_001356573	27489			GO:0046872		Intron (NM_001356573/271305, intron 2 of 12)
XX_TCF4_3_peak_8264	chr15	84840361	84840675	5.03177	271305	Phf21b	84785376	84855099	2	NM_001356573	14424			GO:0046872		Intron (NM_001356573/271305, intron 2 of 12)
XX_TCF4_3_peak_8265	chr15	84911846	84912366	8.67281	78021	4930513L16Rik	84906660	84913736	1	NR_166787	5186					Intron (NR_166787/78021, intron 1 of 1)
XX_TCF4_3_peak_8266	chr15	84953015	84953304	5.81105	223739	5031439G07Rik	84943936	84960962	2	NM_001368660	7658	GO:0005575	GO:0008150	GO:0003674		Exon (NM_001368660/223739, exon 6 of 9)
XX_TCF4_3_peak_8267	chr15	84955717	84956037	5.03177	223739	5031439G07Rik	84943936	84960962	2	NM_001368660	4925	GO:0005575	GO:0008150	GO:0003674		Exon (NM_001368660/223739, exon 2 of 9)
XX_TCF4_3_peak_8268	chr15	85027710	85028198	7.46863	73225	Fam118a	85037062	85062830	1	NM_001356617	-8864	GO:0016020,GO:0005575,GO:0016021	GO:0008150	GO:0042802		Distal Intergenic
XX_TCF4_3_peak_8269	chr15	85555971	85556325	9.24387	22422	Wnt7b	85535437	85578070	2	NM_001163634	21745	GO:0005737,GO:0009986,GO:0005788,GO:0005576,GO:0005615,GO:0005886	GO:0007275,GO:0001701,GO:0016055,GO:0031175,GO:0010628,GO:0001525,GO:0008284,GO:0060070,GO:0048568,GO:0030182,GO:0046330,GO:0045669,GO:0042475,GO:0050808,GO:0045879,GO:0045165,GO:0030324,GO:0060425,GO:0001944,GO:0048812,GO:0072089,GO:0071300,GO:0007257,GO:0060428,GO:0060484,GO:0061180,GO:0060033,GO:0051145,GO:0050768,GO:0072207,GO:0042592,GO:1904938,GO:1902262,GO:0072053,GO:0060560,GO:0072205,GO:0060710,GO:0022009,GO:0048144,GO:0048864,GO:0044237,GO:0016332,GO:0072054,GO:0021846,GO:0003338,GO:0060482,GO:0036516,GO:0072060,GO:0032536,GO:0060535,GO:0072236,GO:0072061,GO:0032364,GO:0060669,GO:0021871	GO:0005515,GO:0005109,GO:0005102,GO:0048018,GO:1902379,GO:0005125	5.20005e+73	Intron (NM_001163634/22422, intron 2 of 3)
XX_TCF4_3_peak_8270	chr15	85599744	85600016	10.1712	22422	Wnt7b	85535437	85581821	2	NM_009528	-17923	GO:0005737,GO:0009986,GO:0005788,GO:0005576,GO:0005615,GO:0005886	GO:0007275,GO:0001701,GO:0016055,GO:0031175,GO:0010628,GO:0001525,GO:0008284,GO:0060070,GO:0048568,GO:0030182,GO:0046330,GO:0045669,GO:0042475,GO:0050808,GO:0045879,GO:0045165,GO:0030324,GO:0060425,GO:0001944,GO:0048812,GO:0072089,GO:0071300,GO:0007257,GO:0060428,GO:0060484,GO:0061180,GO:0060033,GO:0051145,GO:0050768,GO:0072207,GO:0042592,GO:1904938,GO:1902262,GO:0072053,GO:0060560,GO:0072205,GO:0060710,GO:0022009,GO:0048144,GO:0048864,GO:0044237,GO:0016332,GO:0072054,GO:0021846,GO:0003338,GO:0060482,GO:0036516,GO:0072060,GO:0032536,GO:0060535,GO:0072236,GO:0072061,GO:0032364,GO:0060669,GO:0021871	GO:0005515,GO:0005109,GO:0005102,GO:0048018,GO:1902379,GO:0005125	5.20005e+73	Distal Intergenic
XX_TCF4_3_peak_8271	chr15	85608597	85609009	7.57562	22422	Wnt7b	85535437	85581821	2	NM_009528	-26776	GO:0005737,GO:0009986,GO:0005788,GO:0005576,GO:0005615,GO:0005886	GO:0007275,GO:0001701,GO:0016055,GO:0031175,GO:0010628,GO:0001525,GO:0008284,GO:0060070,GO:0048568,GO:0030182,GO:0046330,GO:0045669,GO:0042475,GO:0050808,GO:0045879,GO:0045165,GO:0030324,GO:0060425,GO:0001944,GO:0048812,GO:0072089,GO:0071300,GO:0007257,GO:0060428,GO:0060484,GO:0061180,GO:0060033,GO:0051145,GO:0050768,GO:0072207,GO:0042592,GO:1904938,GO:1902262,GO:0072053,GO:0060560,GO:0072205,GO:0060710,GO:0022009,GO:0048144,GO:0048864,GO:0044237,GO:0016332,GO:0072054,GO:0021846,GO:0003338,GO:0060482,GO:0036516,GO:0072060,GO:0032536,GO:0060535,GO:0072236,GO:0072061,GO:0032364,GO:0060669,GO:0021871	GO:0005515,GO:0005109,GO:0005102,GO:0048018,GO:1902379,GO:0005125	5.20005e+73	Distal Intergenic
XX_TCF4_3_peak_8272	chr15	85622118	85622562	6.60497	22422	Wnt7b	85535437	85581821	2	NM_009528	-40297	GO:0005737,GO:0009986,GO:0005788,GO:0005576,GO:0005615,GO:0005886	GO:0007275,GO:0001701,GO:0016055,GO:0031175,GO:0010628,GO:0001525,GO:0008284,GO:0060070,GO:0048568,GO:0030182,GO:0046330,GO:0045669,GO:0042475,GO:0050808,GO:0045879,GO:0045165,GO:0030324,GO:0060425,GO:0001944,GO:0048812,GO:0072089,GO:0071300,GO:0007257,GO:0060428,GO:0060484,GO:0061180,GO:0060033,GO:0051145,GO:0050768,GO:0072207,GO:0042592,GO:1904938,GO:1902262,GO:0072053,GO:0060560,GO:0072205,GO:0060710,GO:0022009,GO:0048144,GO:0048864,GO:0044237,GO:0016332,GO:0072054,GO:0021846,GO:0003338,GO:0060482,GO:0036516,GO:0072060,GO:0032536,GO:0060535,GO:0072236,GO:0072061,GO:0032364,GO:0060669,GO:0021871	GO:0005515,GO:0005109,GO:0005102,GO:0048018,GO:1902379,GO:0005125	5.20005e+73	Distal Intergenic
XX_TCF4_3_peak_8273	chr15	85693421	85693827	9.24387	102800312	Lncppara	85703773	85707524	1	NR_110483	-9946					Distal Intergenic
XX_TCF4_3_peak_8274	chr15	85704688	85704977	5.63551	102800312	Lncppara	85703773	85707524	1	NR_110483	915					Promoter (<=1kb)
XX_TCF4_3_peak_8275	chr15	85716519	85716798	5.21897	387245	Mirlet7b	85707319	85707403	1	NR_029727	9200	GO:0016442	GO:0030509,GO:0006402,GO:0035278,GO:0007566,GO:0007569,GO:0035195,GO:0009617,GO:0070482			Distal Intergenic
XX_TCF4_3_peak_8276	chr15	85734503	85735349	13.0949	19013	Ppara	85735564	85806851	1	NM_001113418	-215	GO:0005634,GO:0005654	GO:0045944,GO:0045893,GO:0000122,GO:0030154,GO:0001666,GO:0007507,GO:0042060,GO:0006629,GO:0048511,GO:0030522,GO:0006355,GO:0032091,GO:0032922,GO:0042752,GO:0014070,GO:0030512,GO:0046321,GO:1901215,GO:0009755,GO:0045820,GO:0032868,GO:0010468,GO:0006631,GO:0009267,GO:1900016,GO:1903038,GO:0045471,GO:0046889,GO:0019216,GO:1902894,GO:0045776,GO:1903944,GO:0010565,GO:0010876,GO:0050728,GO:0019217,GO:0010891,GO:0070166,GO:0051898,GO:0045070,GO:0043401,GO:0010883,GO:1903427,GO:0061052,GO:0045923,GO:0035095,GO:0032099,GO:0006006,GO:0045722,GO:0010745,GO:0010887,GO:0033993,GO:0042157,GO:2000272,GO:0008544,GO:2001171	GO:0005515,GO:0046872,GO:0003677,GO:0044877,GO:0008134,GO:0043565,GO:0003700,GO:0008270,GO:0019904,GO:0061629,GO:0004879,GO:0001228,GO:0001223,GO:0001227,GO:0008289,GO:0000978,GO:0031624,GO:0001103,GO:0019902,GO:0097371,GO:0008144,GO:0003707,GO:0051525,GO:0038023	4.02405e+48	Promoter (<=1kb)
XX_TCF4_3_peak_8277	chr15	85736562	85736888	5.81105	19013	Ppara	85735564	85806851	1	NM_001113418	998	GO:0005634,GO:0005654	GO:0045944,GO:0045893,GO:0000122,GO:0030154,GO:0001666,GO:0007507,GO:0042060,GO:0006629,GO:0048511,GO:0030522,GO:0006355,GO:0032091,GO:0032922,GO:0042752,GO:0014070,GO:0030512,GO:0046321,GO:1901215,GO:0009755,GO:0045820,GO:0032868,GO:0010468,GO:0006631,GO:0009267,GO:1900016,GO:1903038,GO:0045471,GO:0046889,GO:0019216,GO:1902894,GO:0045776,GO:1903944,GO:0010565,GO:0010876,GO:0050728,GO:0019217,GO:0010891,GO:0070166,GO:0051898,GO:0045070,GO:0043401,GO:0010883,GO:1903427,GO:0061052,GO:0045923,GO:0035095,GO:0032099,GO:0006006,GO:0045722,GO:0010745,GO:0010887,GO:0033993,GO:0042157,GO:2000272,GO:0008544,GO:2001171	GO:0005515,GO:0046872,GO:0003677,GO:0044877,GO:0008134,GO:0043565,GO:0003700,GO:0008270,GO:0019904,GO:0061629,GO:0004879,GO:0001228,GO:0001223,GO:0001227,GO:0008289,GO:0000978,GO:0031624,GO:0001103,GO:0019902,GO:0097371,GO:0008144,GO:0003707,GO:0051525,GO:0038023	4.02405e+48	Promoter (<=1kb)
XX_TCF4_3_peak_8278	chr15	85843451	85843743	9.24387	239570	Ttc38	85832304	85858822	1	NM_001033337	11147		GO:0008150	GO:0003674		Intron (NM_001033337/239570, intron 6 of 13)
XX_TCF4_3_peak_8279	chr15	85875129	85875437	8.34249	29870	Gtse1	85859707	85876573	1	NM_001168672	15422	GO:0005737,GO:0005856,GO:0005874,GO:0015630,GO:0005881		GO:0008017	4115	Exon (NM_001168672/29870, exon 10 of 12)
XX_TCF4_3_peak_8280	chr15	85921177	85921463	6.62413	12614	Celsr1	85898758	86033777	2	NM_009886	112314	GO:0005654,GO:0016020,GO:0016021,GO:0005886	GO:0007275,GO:0098609,GO:0042060,GO:0007155,GO:0001843,GO:0001764,GO:0032956,GO:0007166,GO:0007626,GO:0090179,GO:0042472,GO:0007266,GO:0001942,GO:0009952,GO:0048105,GO:0060488,GO:0060489,GO:0060490,GO:0007156,GO:0001736,GO:0045176,GO:0090251,GO:0042249,GO:0007165,GO:0007186	GO:0005515,GO:0005509,GO:0004888,GO:0004930		Exon (NM_009886/12614, exon 22 of 35)
XX_TCF4_3_peak_8281	chr15	86073888	86074610	7.46863	223752	Gramd4	86057695	86137621	1	NM_172611	16193	GO:0005783,GO:0005789,GO:0005739,GO:0031966,GO:0016020,GO:0016021	GO:0006915,GO:0043280,GO:0034164	GO:0005515		Intron (NM_172611/223752, intron 1 of 18)
XX_TCF4_3_peak_8282	chr15	86187862	86188350	9.24387	223753	Cerk	86139101	86186141	2	NM_145475	-1721	GO:0005737,GO:0005739,GO:0016020,GO:0016021,GO:0005886	GO:0016310,GO:0006665,GO:0046834,GO:0006672	GO:0000166,GO:0005524,GO:0016740,GO:0016301,GO:0000287,GO:0003951,GO:0001727,GO:0001729,GO:0102773	60001100	Promoter (1-2kb)
XX_TCF4_3_peak_8283	chr15	86197610	86197950	10.1712	223753	Cerk	86139101	86186141	2	NM_145475	-11469	GO:0005737,GO:0005739,GO:0016020,GO:0016021,GO:0005886	GO:0016310,GO:0006665,GO:0046834,GO:0006672	GO:0000166,GO:0005524,GO:0016740,GO:0016301,GO:0000287,GO:0003951,GO:0001727,GO:0001729,GO:0102773	60001100	Distal Intergenic
XX_TCF4_3_peak_8284	chr15	86203636	86204025	8.34249	223754	Tbc1d22a	86214459	86498503	1	NM_145476	-10434		GO:0090630,GO:0006886	GO:0005096,GO:0042803,GO:0071889		Distal Intergenic
XX_TCF4_3_peak_8285	chr15	86213862	86214172	6.62413	223754	Tbc1d22a	86214459	86498503	1	NM_145476	-287		GO:0090630,GO:0006886	GO:0005096,GO:0042803,GO:0071889		Promoter (<=1kb)
XX_TCF4_3_peak_8286	chr15	86220022	86220729	11.1229	223754	Tbc1d22a	86214459	86498503	1	NM_145476	5563		GO:0090630,GO:0006886	GO:0005096,GO:0042803,GO:0071889		Intron (NM_145476/223754, intron 1 of 12)
XX_TCF4_3_peak_8287	chr15	86230219	86230739	7.46863	223754	Tbc1d22a	86214459	86498503	1	NM_145476	15760		GO:0090630,GO:0006886	GO:0005096,GO:0042803,GO:0071889		Intron (NM_145476/223754, intron 1 of 12)
XX_TCF4_3_peak_8288	chr15	86255161	86255701	7.46863	223754	Tbc1d22a	86214459	86498503	1	NM_145476	40702		GO:0090630,GO:0006886	GO:0005096,GO:0042803,GO:0071889		Intron (NM_145476/223754, intron 4 of 12)
XX_TCF4_3_peak_8289	chr15	86291417	86291879	8.34249	223754	Tbc1d22a	86214459	86498503	1	NM_145476	76958		GO:0090630,GO:0006886	GO:0005096,GO:0042803,GO:0071889		Intron (NM_145476/223754, intron 4 of 12)
XX_TCF4_3_peak_8290	chr15	86511969	86512412	11.1229	223754	Tbc1d22a	86277675	86498503	1	NM_001358062	234294		GO:0090630,GO:0006886	GO:0005096,GO:0042803,GO:0071889		Distal Intergenic
XX_TCF4_3_peak_8291	chr15	86518080	86518679	12.0979	223754	Tbc1d22a	86277675	86498503	1	NM_001358062	240405		GO:0090630,GO:0006886	GO:0005096,GO:0042803,GO:0071889		Distal Intergenic
XX_TCF4_3_peak_8292	chr15	86544753	86545064	6.62413	223754	Tbc1d22a	86277675	86498503	1	NM_001358062	267078		GO:0090630,GO:0006886	GO:0005096,GO:0042803,GO:0071889		Distal Intergenic
XX_TCF4_3_peak_8293	chr15	86582265	86582713	6.62413	223754	Tbc1d22a	86277675	86498503	1	NM_001358062	304590		GO:0090630,GO:0006886	GO:0005096,GO:0042803,GO:0071889		Distal Intergenic
XX_TCF4_3_peak_8294	chr15	86789657	86790251	11.1229	77961	A930027H12Rik	87097493	87254023	1	NR_167712	-307242					Distal Intergenic
XX_TCF4_3_peak_8295	chr15	87068368	87068636	7.57562	77961	A930027H12Rik	87097493	87254023	1	NR_167712	-28857					Distal Intergenic
XX_TCF4_3_peak_8296	chr15	87428054	87428374	7.46863	106014	Tafa5	87544299	87759364	1	NM_001252310	-115925	GO:0005737,GO:0005634,GO:0005576,GO:0005615	GO:1904706,GO:1904753,GO:0061044,GO:0007186	GO:0048018,GO:0001664,GO:0005125		Distal Intergenic
XX_TCF4_3_peak_8297	chr15	87670413	87670770	10.1712	106014	Tafa5	87544299	87759364	1	NM_001252310	126114	GO:0005737,GO:0005634,GO:0005576,GO:0005615	GO:1904706,GO:1904753,GO:0061044,GO:0007186	GO:0048018,GO:0001664,GO:0005125		Intron (NM_001252310/106014, intron 1 of 3)
XX_TCF4_3_peak_8298	chr15	87765618	87765936	5.81105	102465209	Mir6393	87795850	87795943	2	NR_105817	30007					Distal Intergenic
XX_TCF4_3_peak_8299	chr15	87792833	87793353	6.35547	102465209	Mir6393	87795850	87795943	2	NR_105817	2590					Promoter (2-3kb)
XX_TCF4_3_peak_8300	chr15	87966242	87966513	5.97392	102465209	Mir6393	87795850	87795943	2	NR_105817	-170299					Distal Intergenic
XX_TCF4_3_peak_8301	chr15	88014247	88014527	5.03177	102465209	Mir6393	87795850	87795943	2	NR_105817	-218304					Distal Intergenic
XX_TCF4_3_peak_8302	chr15	88094341	88094685	5.81105	328579	B230214G05Rik	88314874	88372651	1	NR_045281	-220189					Distal Intergenic
XX_TCF4_3_peak_8303	chr15	88304560	88305030	5.03177	328579	B230214G05Rik	88314874	88372651	1	NR_045281	-9844					Distal Intergenic
XX_TCF4_3_peak_8304	chr15	88382596	88382907	6.76014	328579	B230214G05Rik	88314874	88372651	1	NR_045281	67722					Distal Intergenic
XX_TCF4_3_peak_8305	chr15	88406915	88407253	6.62413	328579	B230214G05Rik	88314874	88372651	1	NR_045281	92041					Distal Intergenic
XX_TCF4_3_peak_8306	chr15	88492424	88492957	7.46863	70073	Zdhhc25	88600302	88601669	1	NM_027306	-107345	GO:0005794,GO:0005783,GO:0016020,GO:0016021	GO:0006612,GO:0018230	GO:0016740,GO:0016746,GO:0016409,GO:0019706		Distal Intergenic
XX_TCF4_3_peak_8307	chr15	88499900	88500197	5.97392	70073	Zdhhc25	88600302	88601669	1	NM_027306	-100105	GO:0005794,GO:0005783,GO:0016020,GO:0016021	GO:0006612,GO:0018230	GO:0016740,GO:0016746,GO:0016409,GO:0019706		Distal Intergenic
XX_TCF4_3_peak_8308	chr15	88566517	88567184	11.1229	70073	Zdhhc25	88600302	88601669	1	NM_027306	-33118	GO:0005794,GO:0005783,GO:0016020,GO:0016021	GO:0006612,GO:0018230	GO:0016740,GO:0016746,GO:0016409,GO:0019706		Distal Intergenic
XX_TCF4_3_peak_8309	chr15	88600978	88601308	7.46863	70073	Zdhhc25	88600302	88601669	1	NM_027306	676	GO:0005794,GO:0005783,GO:0016020,GO:0016021	GO:0006612,GO:0018230	GO:0016740,GO:0016746,GO:0016409,GO:0019706		Promoter (<=1kb)
XX_TCF4_3_peak_8310	chr15	88656884	88657192	6.62413	70073	Zdhhc25	88600302	88601669	1	NM_027306	56582	GO:0005794,GO:0005783,GO:0016020,GO:0016021	GO:0006612,GO:0018230	GO:0016740,GO:0016746,GO:0016409,GO:0019706		Distal Intergenic
XX_TCF4_3_peak_8311	chr15	88713259	88713540	5.21897	223770	Brd1	88687035	88734219	2	NM_001033274	20679	GO:0005634,GO:0030425,GO:0043204,GO:0016607,GO:0070776,GO:0005694,GO:0036409	GO:0006325,GO:0043966,GO:0051602,GO:0035902,GO:0044154,GO:0043249,GO:0045648	GO:0046872,GO:0042393		Exon (NM_001033274/223770, exon 5 of 13)
XX_TCF4_3_peak_8312	chr15	88825387	88825856	8.34249	76737	Creld2	88819646	88826681	1	NM_029720	5741	GO:0005794,GO:0005783,GO:0005615	GO:0008150	GO:0005509,GO:0005201,GO:0003756,GO:0016853		Intron (NM_029720/76737, intron 9 of 9)
XX_TCF4_3_peak_8313	chr15	88846695	88847071	11.1229	223775	Pim3	88862194	88865726	1	NM_145478	-15123	GO:0005737,GO:0005829	GO:0016310,GO:0006468,GO:0006915,GO:0046777,GO:0007049,GO:0043066,GO:0016572,GO:0007346,GO:0061179	GO:0005515,GO:0000166,GO:0005524,GO:0016740,GO:0016301,GO:0004672,GO:0004674		Distal Intergenic
XX_TCF4_3_peak_8314	chr15	88865298	88865646	7.46863	223775	Pim3	88862194	88865726	1	NM_145478	3104	GO:0005737,GO:0005829	GO:0016310,GO:0006468,GO:0006915,GO:0046777,GO:0007049,GO:0043066,GO:0016572,GO:0007346,GO:0061179	GO:0005515,GO:0000166,GO:0005524,GO:0016740,GO:0016301,GO:0004672,GO:0004674		3' UTR
XX_TCF4_3_peak_8315	chr15	88880602	88881039	10.1712	223775	Pim3	88862194	88865726	1	NM_145478	18408	GO:0005737,GO:0005829	GO:0016310,GO:0006468,GO:0006915,GO:0046777,GO:0007049,GO:0043066,GO:0016572,GO:0007346,GO:0061179	GO:0005515,GO:0000166,GO:0005524,GO:0016740,GO:0016301,GO:0004672,GO:0004674		Distal Intergenic
XX_TCF4_3_peak_8316	chr15	88932974	88933318	5.03177	239591	Ttll8	88913898	88954418	2	NM_001357736	21100	GO:0005737,GO:0005856,GO:0042995,GO:0005874,GO:0015630,GO:0005929,GO:0005930	GO:0060271,GO:0018094,GO:0006464	GO:0000166,GO:0005524,GO:0016874,GO:0070735,GO:0070736		Intron (NM_001357736/239591, intron 6 of 11)
XX_TCF4_3_peak_8317	chr15	88933744	88934029	8.34249	239591	Ttll8	88913898	88954418	2	NM_001357736	20389	GO:0005737,GO:0005856,GO:0042995,GO:0005874,GO:0015630,GO:0005929,GO:0005930	GO:0060271,GO:0018094,GO:0006464	GO:0000166,GO:0005524,GO:0016874,GO:0070735,GO:0070736		5' UTR
XX_TCF4_3_peak_8318	chr15	89055094	89055380	5.81105	83456	Mov10l1	88982994	89055152	1	NM_031260	72100	GO:0005737,GO:0005829,GO:0043186,GO:0071546	GO:0007275,GO:0030154,GO:0045786,GO:0031047,GO:0043046,GO:0034587,GO:0035194,GO:0007283,GO:0007140,GO:0007141,GO:0007281,GO:0051321	GO:0005515,GO:0000166,GO:0005524,GO:0004386,GO:0016787,GO:0003723,GO:0003724,GO:0034584		3' UTR
XX_TCF4_3_peak_8319	chr15	89065565	89065843	9.24387	406218	Panx2	89059726	89070907	1	NM_001002005	5839	GO:0005737,GO:0030054,GO:0016020,GO:0005921,GO:0016021,GO:0005886	GO:0055085,GO:0006811,GO:0006812,GO:0007267,GO:0002931,GO:0032732	GO:0044877,GO:0015267,GO:0005198,GO:0055077,GO:0005243,GO:0022829		Intron (NM_001002005/406218, intron 1 of 2)
XX_TCF4_3_peak_8320	chr15	89087639	89088023	10.1712	223776	Selenoo	89089038	89100339	1	NM_027905	-1015	GO:0005739,GO:0005694	GO:0018117	GO:0000166,GO:0005524,GO:0016740,GO:0046872,GO:0016779,GO:0070733		Promoter (1-2kb)
XX_TCF4_3_peak_8321	chr15	89102100	89102405	6.62413	328580	Tubgcp6	89099098	89123150	2	NM_001163319	20745	GO:0005737,GO:0005856,GO:0005874,GO:0005815,GO:0005813,GO:0000922,GO:0000931,GO:0000930,GO:0008275,GO:0008274,GO:0000923	GO:0000226,GO:0031122,GO:0000278,GO:0007020,GO:0051225,GO:0051321	GO:0008017,GO:0043015,GO:0051011		Exon (NM_001163319/328580, exon 18 of 25)
XX_TCF4_3_peak_8322	chr15	89108585	89109305	8.34249	328580	Tubgcp6	89099098	89123150	2	NM_001163319	13845	GO:0005737,GO:0005856,GO:0005874,GO:0005815,GO:0005813,GO:0000922,GO:0000931,GO:0000930,GO:0008275,GO:0008274,GO:0000923	GO:0000226,GO:0031122,GO:0000278,GO:0007020,GO:0051225,GO:0051321	GO:0008017,GO:0043015,GO:0051011		Exon (NM_001163319/328580, exon 6 of 25)
XX_TCF4_3_peak_8323	chr15	89126586	89127276	7.46863	170787	Hdac10	89123303	89128700	2	NM_199198	1424	GO:0005737,GO:0005634,GO:0005654,GO:0000118	GO:0000122,GO:0045892,GO:0006355,GO:0006974,GO:0006914,GO:0016575,GO:0006281,GO:0006476,GO:0006310,GO:0016236,GO:0106047,GO:0106048,GO:0034983,GO:0035825,GO:0032425	GO:0046872,GO:0008270,GO:0042826,GO:0016787,GO:0019899,GO:0033558,GO:0004407,GO:0019213,GO:0047611,GO:0047609	52030503404613	Promoter (1-2kb)
XX_TCF4_3_peak_8324	chr15	89131798	89132102	10.1712	29857	Mapk12	89130584	89140703	2	NM_013871	8601	GO:0005737,GO:0005634,GO:0005654,GO:0005739	GO:0016310,GO:0006468,GO:0035556,GO:0018105,GO:0007049,GO:0000165,GO:0045786,GO:0045445	GO:0000166,GO:0005524,GO:0016740,GO:0016301,GO:0046872,GO:0004672,GO:0004674,GO:0000287,GO:0004707	05205,04015,04010,04261,01522,04722,05022,04660,04935,05131,05235,04071,04912,04550,05135,04611,04361,04657,04926,05418,04668,04914,04380,05132,05142,04139,05163,04670,04658,04917,05161,04625,04932,04933,04728,04114,04011,04664,04659,04370,05133,04750,04723,04218,05130,04068,05417,05120,04013,05145,05014,05140,04714,05415,05208,04936,04624,05170,05020,05152,05167,04212,04620,05169,04622,04621,05171,04613	Intron (NM_013871/29857, intron 11 of 11)
XX_TCF4_3_peak_8325	chr15	89140211	89140556	5.97392	29857	Mapk12	89130584	89140703	2	NM_013871	147	GO:0005737,GO:0005634,GO:0005654,GO:0005739	GO:0016310,GO:0006468,GO:0035556,GO:0018105,GO:0007049,GO:0000165,GO:0045786,GO:0045445	GO:0000166,GO:0005524,GO:0016740,GO:0016301,GO:0046872,GO:0004672,GO:0004674,GO:0000287,GO:0004707	05205,04015,04010,04261,01522,04722,05022,04660,04935,05131,05235,04071,04912,04550,05135,04611,04361,04657,04926,05418,04668,04914,04380,05132,05142,04139,05163,04670,04658,04917,05161,04625,04932,04933,04728,04114,04011,04664,04659,04370,05133,04750,04723,04218,05130,04068,05417,05120,04013,05145,05014,05140,04714,05415,05208,04936,04624,05170,05020,05152,05167,04212,04620,05169,04622,04621,05171,04613	Promoter (<=1kb)
XX_TCF4_3_peak_8326	chr15	89141746	89142022	9.24387	29857	Mapk12	89130584	89140703	2	NM_013871	-1043	GO:0005737,GO:0005634,GO:0005654,GO:0005739	GO:0016310,GO:0006468,GO:0035556,GO:0018105,GO:0007049,GO:0000165,GO:0045786,GO:0045445	GO:0000166,GO:0005524,GO:0016740,GO:0016301,GO:0046872,GO:0004672,GO:0004674,GO:0000287,GO:0004707	05205,04015,04010,04261,01522,04722,05022,04660,04935,05131,05235,04071,04912,04550,05135,04611,04361,04657,04926,05418,04668,04914,04380,05132,05142,04139,05163,04670,04658,04917,05161,04625,04932,04933,04728,04114,04011,04664,04659,04370,05133,04750,04723,04218,05130,04068,05417,05120,04013,05145,05014,05140,04714,05415,05208,04936,04624,05170,05020,05152,05167,04212,04620,05169,04622,04621,05171,04613	Promoter (1-2kb)
XX_TCF4_3_peak_8327	chr15	89143225	89143495	7.57562	19094	Mapk11	89142484	89149606	2	NM_011161	6111	GO:0005737,GO:0005829,GO:0005634,GO:0005654	GO:0016310,GO:0006468,GO:0035556,GO:0010628,GO:0060348,GO:0000165,GO:0001649,GO:0051403,GO:0032735,GO:0060044,GO:0071347,GO:0060043,GO:0098586	GO:0005515,GO:0000166,GO:0005524,GO:0016740,GO:0016301,GO:0004672,GO:0004674,GO:0004707	05205,04015,04010,04261,01522,04722,05022,04660,04935,05131,05235,04071,04912,04550,05135,04611,04361,04657,04926,05418,04668,04914,04380,05132,05142,04139,05163,04670,04658,04917,05161,04625,04932,04933,04728,04114,04011,04664,04659,04370,05133,04750,04723,04218,05130,04068,05417,05120,04013,05145,05014,05140,04714,05415,05208,04936,04624,05170,05020,05152,05167,04212,04620,05169,04622,04621,05171,04613	3' UTR
XX_TCF4_3_peak_8328	chr15	89156978	89157308	6.62413	140570	Plxnb2	89155546	89173951	2	NM_001159521	16643	GO:0062023,GO:0002116,GO:0005887,GO:0016020,GO:0016021,GO:0005886	GO:0007275,GO:0007420,GO:0001843,GO:0010976,GO:0043087,GO:0008360,GO:0050772,GO:0030334,GO:2001222,GO:0071526,GO:0007405,GO:1902287,GO:0007162,GO:1904861,GO:0001932,GO:0045727,GO:0007156,GO:0007165	GO:0005515,GO:0017154	4360	Exon (NM_001159521/140570, exon 35 of 38)
XX_TCF4_3_peak_8329	chr15	89166717	89167243	5.03177	140570	Plxnb2	89155546	89173951	2	NM_001159521	6708	GO:0062023,GO:0002116,GO:0005887,GO:0016020,GO:0016021,GO:0005886	GO:0007275,GO:0007420,GO:0001843,GO:0010976,GO:0043087,GO:0008360,GO:0050772,GO:0030334,GO:2001222,GO:0071526,GO:0007405,GO:1902287,GO:0007162,GO:1904861,GO:0001932,GO:0045727,GO:0007156,GO:0007165	GO:0005515,GO:0017154	4360	Exon (NM_001159521/140570, exon 4 of 38)
XX_TCF4_3_peak_8330	chr15	89171804	89172078	8.34249	140570	Plxnb2	89155546	89173951	2	NM_001159521	1873	GO:0062023,GO:0002116,GO:0005887,GO:0016020,GO:0016021,GO:0005886	GO:0007275,GO:0007420,GO:0001843,GO:0010976,GO:0043087,GO:0008360,GO:0050772,GO:0030334,GO:2001222,GO:0071526,GO:0007405,GO:1902287,GO:0007162,GO:1904861,GO:0001932,GO:0045727,GO:0007156,GO:0007165	GO:0005515,GO:0017154	4360	Promoter (1-2kb)
XX_TCF4_3_peak_8331	chr15	89173002	89173335	7.46863	140570	Plxnb2	89155546	89173951	2	NM_001159521	616	GO:0062023,GO:0002116,GO:0005887,GO:0016020,GO:0016021,GO:0005886	GO:0007275,GO:0007420,GO:0001843,GO:0010976,GO:0043087,GO:0008360,GO:0050772,GO:0030334,GO:2001222,GO:0071526,GO:0007405,GO:1902287,GO:0007162,GO:1904861,GO:0001932,GO:0045727,GO:0007156,GO:0007165	GO:0005515,GO:0017154	4360	Promoter (<=1kb)
XX_TCF4_3_peak_8332	chr15	89174918	89175256	9.24387	140570	Plxnb2	89155546	89180788	2	NM_001284506	5532	GO:0062023,GO:0002116,GO:0005887,GO:0016020,GO:0016021,GO:0005886	GO:0007275,GO:0007420,GO:0001843,GO:0010976,GO:0043087,GO:0008360,GO:0050772,GO:0030334,GO:2001222,GO:0071526,GO:0007405,GO:1902287,GO:0007162,GO:1904861,GO:0001932,GO:0045727,GO:0007156,GO:0007165	GO:0005515,GO:0017154	4360	Intron (NM_001284506/140570, intron 1 of 36)
XX_TCF4_3_peak_8333	chr15	89187828	89188450	7.57562	69440	Dennd6b	89182213	89196474	2	NM_027081	8024	GO:0005737,GO:0005768,GO:0055037	GO:0050790	GO:0005085		Exon (NM_027081/69440, exon 9 of 20)
XX_TCF4_3_peak_8334	chr15	89189633	89189922	5.46923	69440	Dennd6b	89182213	89196474	2	NM_027081	6552	GO:0005737,GO:0005768,GO:0055037	GO:0050790	GO:0005085		Intron (NM_027081/69440, intron 4 of 19)
XX_TCF4_3_peak_8335	chr15	89191728	89192019	9.24387	69440	Dennd6b	89182213	89196474	2	NM_027081	4455	GO:0005737,GO:0005768,GO:0055037	GO:0050790	GO:0005085		Intron (NM_027081/69440, intron 1 of 19)
XX_TCF4_3_peak_8336	chr15	89196708	89197062	9.24387	69440	Dennd6b	89182213	89196474	2	NM_027081	-234	GO:0005737,GO:0005768,GO:0055037	GO:0050790	GO:0005085		Promoter (<=1kb)
XX_TCF4_3_peak_8337	chr15	89199032	89199426	9.24387	69440	Dennd6b	89182213	89196474	2	NM_027081	-2558	GO:0005737,GO:0005768,GO:0055037	GO:0050790	GO:0005085		Promoter (2-3kb)
XX_TCF4_3_peak_8338	chr15	89288434	89288758	5.81105	77980	Sbf1	89288236	89315311	2	NM_001081030	26553	GO:0005737,GO:0048471,GO:0016604,GO:0016020	GO:0043087,GO:0001558,GO:0043086,GO:0007283,GO:0007286	GO:0005085,GO:0019208,GO:0001691		3' UTR
XX_TCF4_3_peak_8339	chr15	89313863	89314326	8.34249	77980	Sbf1	89288236	89315311	2	NM_001081030	985	GO:0005737,GO:0048471,GO:0016604,GO:0016020	GO:0043087,GO:0001558,GO:0043086,GO:0007283,GO:0007286	GO:0005085,GO:0019208,GO:0001691		Promoter (<=1kb)
XX_TCF4_3_peak_8340	chr15	89322958	89323448	18.3764	223780	Adm2	89322720	89324730	1	NM_182928	238	GO:0005576	GO:0006468,GO:0010628,GO:0001525,GO:0045766,GO:0007189,GO:0045776,GO:0007631,GO:0007586	GO:0044877,GO:0005179	427004080	Promoter (<=1kb)
XX_TCF4_3_peak_8341	chr15	89331008	89331440	8.41853	56727	Miox	89334473	89337007	1	NM_019977	-3033	GO:0005737,GO:0016234	GO:0019310	GO:0046872,GO:0016701,GO:0016491,GO:0016651,GO:0050113,GO:0050661,GO:0005506,GO:0004033,GO:0008199	5.62011e+17	Distal Intergenic
XX_TCF4_3_peak_8342	chr15	89373493	89374290	8.67281	100126824	Sco2	89371630	89373891	2	NM_001111288	0	GO:0005739,GO:0016020,GO:0030016,GO:0031305,GO:0005743,GO:0016021	GO:0001701,GO:0014823,GO:0001654,GO:0022904,GO:0003012,GO:0006878,GO:0055070,GO:0008535,GO:0033617	GO:0046872,GO:0015035,GO:0016531,GO:0005507	5230	Promoter (<=1kb)
XX_TCF4_3_peak_8343	chr15	89410675	89411044	7.57562	75459	Syce3	89390174	89410503	2	NM_001162880	-172	GO:0005634,GO:0005654,GO:0005694,GO:0000801	GO:0043065,GO:0007049,GO:0051301,GO:0007283,GO:0007131,GO:0007130,GO:0051321	GO:0005515		Promoter (<=1kb)
XX_TCF4_3_peak_8344	chr15	89417397	89417782	14.08	100134861	Gm44502	89416405	89429927	2	NR_004843	12145	GO:0005737	GO:0016310,GO:0006646,GO:0006657,GO:0006656,GO:0046474	GO:0016301,GO:0004103,GO:0004305		Intron (NM_009948/12895, intron 17 of 18)
XX_TCF4_3_peak_8345	chr15	89418917	89419537	5.97392	100134861	Gm44502	89416405	89429927	2	NR_004843	10390	GO:0005737	GO:0016310,GO:0006646,GO:0006657,GO:0006656,GO:0046474	GO:0016301,GO:0004103,GO:0004305		Exon (NM_009948/12895, exon 14 of 19)
XX_TCF4_3_peak_8346	chr15	89457704	89458085	9.24387	60597	Mapk8ip2	89453911	89462447	1	NM_021921	3793	GO:0005737,GO:0043025,GO:0014069,GO:0032991	GO:0016310,GO:0035176,GO:0048813,GO:0000165,GO:2001234,GO:2000310,GO:0046328,GO:0060079,GO:0051966,GO:0032147,GO:0001662,GO:0032874,GO:0010469,GO:0007254,GO:2000311,GO:0007617,GO:0046958	GO:0005515,GO:0016301,GO:0019901,GO:0044877,GO:0005078,GO:0019894,GO:0030295	4010	Exon (NM_021921/60597, exon 5 of 12)
XX_TCF4_3_peak_8347	chr15	89558704	89559397	6.35547	58234	Shank3	89499608	89560260	1	NM_021423	59096	GO:0005737,GO:0042995,GO:0098978,GO:0030054,GO:0045202,GO:0043005,GO:0014069,GO:0043197,GO:0045211,GO:0099092,GO:0060076,GO:0031234,GO:0060170,GO:0044309	GO:0007613,GO:0035176,GO:0007612,GO:2000463,GO:0048167,GO:0008306,GO:0000165,GO:0050885,GO:0030534,GO:0007416,GO:0060999,GO:0007611,GO:0007626,GO:0050807,GO:0099562,GO:0040011,GO:0071625,GO:0051968,GO:0060292,GO:0060997,GO:0048854,GO:0061001,GO:1900452,GO:0051124,GO:1900271,GO:0032232,GO:1900273,GO:0061351,GO:2000969,GO:0035640,GO:2000311,GO:0097114,GO:2000821,GO:0001838,GO:0014009,GO:0035641,GO:0097113,GO:0042297,GO:0045794,GO:0010467,GO:0048170,GO:0097117,GO:0097107,GO:0021773,GO:0051835,GO:1904717,GO:2000822,GO:1900451,GO:0097396,GO:0060291	GO:0005515,GO:0003779,GO:0042802,GO:0044877,GO:0008270,GO:0008022,GO:0017124,GO:0097110,GO:0098919,GO:0035255,GO:0043621,GO:0030160	4724	3' UTR
XX_TCF4_3_peak_8348	chr15	89759676	89760029	5.81105	102640133	Gm19378	89767615	89769235	1	NR_165497	-7586					Distal Intergenic
XX_TCF4_3_peak_8349	chr15	90051056	90051553	7.13488	380959	Alg10b	90224311	90230554	1	NM_001033441	-172758	GO:0005783,GO:0016020,GO:0016021,GO:0005886	GO:0071805,GO:0006487,GO:0006488,GO:0007605,GO:0060117	GO:0016740,GO:0016757,GO:0106073	51001100	Distal Intergenic
XX_TCF4_3_peak_8350	chr15	90240548	90240923	8.67281	102466838	Mir7648	90224360	90224412	1	NR_106106	16188					Distal Intergenic
XX_TCF4_3_peak_8351	chr15	90623174	90623746	7.57562	66871	Cpne8	90487481	90679388	2	NM_001357979	55642	GO:0005886	GO:0071277	GO:0046872,GO:0005544		Intron (NM_001357979/66871, intron 3 of 18)
XX_TCF4_3_peak_8352	chr15	90662369	90662707	12.4844	66871	Cpne8	90487481	90679388	2	NM_001357979	16681	GO:0005886	GO:0071277	GO:0046872,GO:0005544		Intron (NM_001357979/66871, intron 1 of 18)
XX_TCF4_3_peak_8353	chr15	91154086	91154475	8.34249	26874	Abcd2	91145871	91192007	2	NM_001358967	37532	GO:0005739,GO:0016020,GO:0005777,GO:0005778,GO:0016021	GO:0055085,GO:1990535,GO:0006635,GO:1900016,GO:1903427,GO:0032000,GO:2001280,GO:0043217,GO:0015910,GO:0007031,GO:0000038,GO:0042760,GO:0009617	GO:0005515,GO:0000166,GO:0005524,GO:0042803,GO:0016887,GO:0042626,GO:0047617,GO:0046982,GO:0005324	201004146	Intron (NM_001358967/26874, intron 8 of 9)
XX_TCF4_3_peak_8354	chr15	91593233	91593547	7.44778	239606	Slc2a13	91267691	91573261	2	NM_001033633	-19972	GO:0005737,GO:0042995,GO:0030426,GO:0008021,GO:0005769,GO:0043231,GO:0005764,GO:0044297,GO:0071944,GO:0031090,GO:0005887,GO:0016020,GO:0097450,GO:0016021,GO:0005886	GO:0055085,GO:0008643,GO:1902004,GO:0015798	GO:0022857,GO:0051117,GO:0002020,GO:0005365,GO:0005366		Distal Intergenic
XX_TCF4_3_peak_8355	chr15	91608852	91609151	6.62413	239606	Slc2a13	91267691	91573261	2	NM_001033633	-35591	GO:0005737,GO:0042995,GO:0030426,GO:0008021,GO:0005769,GO:0043231,GO:0005764,GO:0044297,GO:0071944,GO:0031090,GO:0005887,GO:0016020,GO:0097450,GO:0016021,GO:0005886	GO:0055085,GO:0008643,GO:1902004,GO:0015798	GO:0022857,GO:0051117,GO:0002020,GO:0005365,GO:0005366		Distal Intergenic
XX_TCF4_3_peak_8356	chr15	92600305	92600607	8.34249	239618	Pdzrn4	92396810	92771819	1	NM_001164593	203495	GO:0005575		GO:0046872		Intron (NM_001164593/239618, intron 3 of 9)
XX_TCF4_3_peak_8357	chr15	92770590	92770880	12.0532	239618	Pdzrn4	92396810	92771819	1	NM_001164593	373780	GO:0005575		GO:0046872		Exon (NM_001164593/239618, exon 10 of 10)
XX_TCF4_3_peak_8358	chr15	93218255	93218583	6.0674	223827	Gxylt1	93239730	93275179	2	NM_001346785	56596	GO:0016020,GO:0005575,GO:0016021	GO:0016266	GO:0016740,GO:0016757,GO:0035252	514	Distal Intergenic
XX_TCF4_3_peak_8359	chr15	93249670	93249946	8.35204	223827	Gxylt1	93239730	93275179	2	NM_001346785	25233	GO:0016020,GO:0005575,GO:0016021	GO:0016266	GO:0016740,GO:0016757,GO:0035252	514	Intron (NM_001346785/223827, intron 5 of 7)
XX_TCF4_3_peak_8360	chr15	93522982	93523355	11.7892	106042	Prickle1	93499111	93595902	2	NM_001033217	72547	GO:0005737,GO:0005829,GO:0005634,GO:0031965,GO:0016020	GO:0045892,GO:0090090,GO:0001843,GO:0035904,GO:0032436,GO:0060976,GO:0031398,GO:0006606,GO:2000691	GO:0005515,GO:0046872,GO:0008134,GO:0008270	4310	Intron (NM_001033217/106042, intron 1 of 7)
XX_TCF4_3_peak_8361	chr15	93632232	93632935	5.81105	106042	Prickle1	93499111	93595902	2	NM_001033217	-36330	GO:0005737,GO:0005829,GO:0005634,GO:0031965,GO:0016020	GO:0045892,GO:0090090,GO:0001843,GO:0035904,GO:0032436,GO:0060976,GO:0031398,GO:0006606,GO:2000691	GO:0005515,GO:0046872,GO:0008134,GO:0008270	4310	Distal Intergenic
XX_TCF4_3_peak_8362	chr15	93648240	93648540	7.46863	106042	Prickle1	93499111	93595902	2	NM_001033217	-52338	GO:0005737,GO:0005829,GO:0005634,GO:0031965,GO:0016020	GO:0045892,GO:0090090,GO:0001843,GO:0035904,GO:0032436,GO:0060976,GO:0031398,GO:0006606,GO:2000691	GO:0005515,GO:0046872,GO:0008134,GO:0008270	4310	Distal Intergenic
XX_TCF4_3_peak_8363	chr15	93685965	93686360	6.62413	106042	Prickle1	93499111	93595902	2	NM_001033217	-90063	GO:0005737,GO:0005829,GO:0005634,GO:0031965,GO:0016020	GO:0045892,GO:0090090,GO:0001843,GO:0035904,GO:0032436,GO:0060976,GO:0031398,GO:0006606,GO:2000691	GO:0005515,GO:0046872,GO:0008134,GO:0008270	4310	Distal Intergenic
XX_TCF4_3_peak_8364	chr15	93711085	93711357	6.62413	106042	Prickle1	93499111	93595902	2	NM_001033217	-115183	GO:0005737,GO:0005829,GO:0005634,GO:0031965,GO:0016020	GO:0045892,GO:0090090,GO:0001843,GO:0035904,GO:0032436,GO:0060976,GO:0031398,GO:0006606,GO:2000691	GO:0005515,GO:0046872,GO:0008134,GO:0008270	4310	Distal Intergenic
XX_TCF4_3_peak_8365	chr15	93713557	93713972	10.1712	106042	Prickle1	93499111	93595902	2	NM_001033217	-117655	GO:0005737,GO:0005829,GO:0005634,GO:0031965,GO:0016020	GO:0045892,GO:0090090,GO:0001843,GO:0035904,GO:0032436,GO:0060976,GO:0031398,GO:0006606,GO:2000691	GO:0005515,GO:0046872,GO:0008134,GO:0008270	4310	Distal Intergenic
XX_TCF4_3_peak_8366	chr15	93865367	93865719	7.46863	77248	9430014N10Rik	93904856	93927111	2	NR_045737	61392	GO:0005575	GO:0008150	GO:0003674		Distal Intergenic
XX_TCF4_3_peak_8367	chr15	93980728	93981082	8.41853	77248	9430014N10Rik	93904856	93927111	2	NR_045737	-53617	GO:0005575	GO:0008150	GO:0003674		Distal Intergenic
XX_TCF4_3_peak_8368	chr15	94345674	94345995	5.23228	223838	Adamts20	94268321	94404350	2	NM_177431	58355	GO:0031012,GO:0005576,GO:0005615	GO:0030198,GO:0007229,GO:0043066,GO:0048070,GO:0045636,GO:0009967,GO:0006508	GO:0046872,GO:0008270,GO:0016787,GO:0004222,GO:0008233,GO:0008237,GO:0004175		Exon (NM_177431/223838, exon 13 of 39)
XX_TCF4_3_peak_8369	chr15	94583558	94583917	10.8839	19230	Twf1	94577948	94589824	2	NM_008971	5907	GO:0005737,GO:0005829,GO:0005856,GO:0048471,GO:0015629,GO:0032587,GO:0005911,GO:0005884,GO:0030175,GO:0005730,GO:0030016	GO:0018108,GO:0010976,GO:0030042,GO:0051016,GO:0010613,GO:0030837,GO:0010591,GO:0043538,GO:0042989	GO:0005515,GO:0005524,GO:0003779,GO:0044877,GO:0051015,GO:0004713,GO:0005546,GO:0003785		Intron (NM_008971/19230, intron 5 of 8)
XX_TCF4_3_peak_8370	chr15	94821106	94821457	10.1712	320709	Tmem117	94629185	95096097	1	NM_178789	191921	GO:0005783,GO:0016020,GO:0016021,GO:0005886	GO:0070059	GO:0003674		Intron (NM_178789/320709, intron 3 of 7)
XX_TCF4_3_peak_8371	chr15	94905296	94905570	8.41853	320709	Tmem117	94629185	95096097	1	NM_178789	276111	GO:0005783,GO:0016020,GO:0016021,GO:0005886	GO:0070059	GO:0003674		Intron (NM_178789/320709, intron 4 of 7)
XX_TCF4_3_peak_8372	chr15	95132739	95133082	5.58874	100043315	LOC100043315	95097622	95149318	2	NR_015482	16236					Intron (NR_015482/100043315, intron 2 of 2)
XX_TCF4_3_peak_8373	chr15	95427268	95427582	5.21897	54003	Nell2	95219440	95528014	2	NM_001356951	100432	GO:0005737,GO:0030425,GO:0043204,GO:0016020,GO:0005576,GO:0005615	GO:0040008,GO:0046543,GO:0046887,GO:0070050	GO:0042802,GO:0005509,GO:0005080,GO:0008201		Intron (NM_001356951/54003, intron 9 of 19)
XX_TCF4_3_peak_8374	chr15	95576898	95577318	8.34249	54003	Nell2	95219440	95528758	2	NM_001356950	-48140	GO:0005737,GO:0030425,GO:0043204,GO:0016020,GO:0005576,GO:0005615	GO:0040008,GO:0046543,GO:0046887,GO:0070050	GO:0042802,GO:0005509,GO:0005080,GO:0008201		Distal Intergenic
XX_TCF4_3_peak_8375	chr15	95702168	95702698	10.1712	223843	Dbx2	95623563	95654771	2	NM_207533	-47397	GO:0005634,GO:0005575	GO:0006357,GO:0006355	GO:0003677,GO:0000981,GO:0003674		Distal Intergenic
XX_TCF4_3_peak_8376	chr15	95822984	95823266	9.21603	105722	Ano6	95790843	95975472	1	NM_001253813	32141	GO:0005829,GO:0005887,GO:0016020,GO:0034707,GO:0016021,GO:0005886	GO:0043065,GO:0055085,GO:0006811,GO:0034765,GO:0070588,GO:0035725,GO:0006812,GO:0030501,GO:0045332,GO:0006869,GO:0035590,GO:0060100,GO:0070782,GO:0032060,GO:2000353,GO:0035630,GO:0046931,GO:0045794,GO:1902476,GO:0017121,GO:0006948,GO:0006821,GO:0090026,GO:0007596,GO:0097045,GO:0002543,GO:0061589,GO:1903766,GO:0034767,GO:0061588,GO:0061590,GO:0061591,GO:0002407	GO:0046872,GO:0042802,GO:0005244,GO:0042803,GO:0046983,GO:0005227,GO:0017128,GO:0005247,GO:0005229,GO:0005254		Intron (NM_001253813/105722, intron 1 of 20)
XX_TCF4_3_peak_8377	chr15	95823979	95824357	6.62413	105722	Ano6	95790843	95975472	1	NM_001253813	33136	GO:0005829,GO:0005887,GO:0016020,GO:0034707,GO:0016021,GO:0005886	GO:0043065,GO:0055085,GO:0006811,GO:0034765,GO:0070588,GO:0035725,GO:0006812,GO:0030501,GO:0045332,GO:0006869,GO:0035590,GO:0060100,GO:0070782,GO:0032060,GO:2000353,GO:0035630,GO:0046931,GO:0045794,GO:1902476,GO:0017121,GO:0006948,GO:0006821,GO:0090026,GO:0007596,GO:0097045,GO:0002543,GO:0061589,GO:1903766,GO:0034767,GO:0061588,GO:0061590,GO:0061591,GO:0002407	GO:0046872,GO:0042802,GO:0005244,GO:0042803,GO:0046983,GO:0005227,GO:0017128,GO:0005247,GO:0005229,GO:0005254		Intron (NM_001253813/105722, intron 1 of 20)
XX_TCF4_3_peak_8378	chr15	95856981	95857281	5.79359	105722	Ano6	95790843	95975472	1	NM_001253813	66138	GO:0005829,GO:0005887,GO:0016020,GO:0034707,GO:0016021,GO:0005886	GO:0043065,GO:0055085,GO:0006811,GO:0034765,GO:0070588,GO:0035725,GO:0006812,GO:0030501,GO:0045332,GO:0006869,GO:0035590,GO:0060100,GO:0070782,GO:0032060,GO:2000353,GO:0035630,GO:0046931,GO:0045794,GO:1902476,GO:0017121,GO:0006948,GO:0006821,GO:0090026,GO:0007596,GO:0097045,GO:0002543,GO:0061589,GO:1903766,GO:0034767,GO:0061588,GO:0061590,GO:0061591,GO:0002407	GO:0046872,GO:0042802,GO:0005244,GO:0042803,GO:0046983,GO:0005227,GO:0017128,GO:0005247,GO:0005229,GO:0005254		Intron (NM_001253813/105722, intron 2 of 20)
XX_TCF4_3_peak_8379	chr15	95894490	95894794	8.34249	105722	Ano6	95790843	95975472	1	NM_001253813	103647	GO:0005829,GO:0005887,GO:0016020,GO:0034707,GO:0016021,GO:0005886	GO:0043065,GO:0055085,GO:0006811,GO:0034765,GO:0070588,GO:0035725,GO:0006812,GO:0030501,GO:0045332,GO:0006869,GO:0035590,GO:0060100,GO:0070782,GO:0032060,GO:2000353,GO:0035630,GO:0046931,GO:0045794,GO:1902476,GO:0017121,GO:0006948,GO:0006821,GO:0090026,GO:0007596,GO:0097045,GO:0002543,GO:0061589,GO:1903766,GO:0034767,GO:0061588,GO:0061590,GO:0061591,GO:0002407	GO:0046872,GO:0042802,GO:0005244,GO:0042803,GO:0046983,GO:0005227,GO:0017128,GO:0005247,GO:0005229,GO:0005254		Exon (NM_001253813/105722, exon 4 of 21)
XX_TCF4_3_peak_8380	chr15	96179624	96179892	8.14776	100043335	Gm4371	96182800	96203470	1	NR_028311	-2908					Promoter (2-3kb)
XX_TCF4_3_peak_8381	chr15	96321188	96321486	8.34249	77044	Arid2	96287522	96405463	1	NM_175251	33666	GO:0005634,GO:0005654,GO:0005667,GO:0070603,GO:0005886	GO:0045944,GO:0008285,GO:0048568,GO:0006355,GO:0006325,GO:0030336,GO:0003007,GO:0072359,GO:1905168,GO:0060982,GO:0042592,GO:0006337,GO:0060038	GO:0046872,GO:0003677,GO:0008134	5225	Intron (NM_175251/77044, intron 3 of 20)
XX_TCF4_3_peak_8382	chr15	96570617	96571245	7.46863	105727	Slc38a1	96571418	96641962	2	NM_134086	70717	GO:0043025,GO:0030424,GO:0016323,GO:0098591,GO:0005887,GO:0016020,GO:0016021,GO:0005886	GO:0006811,GO:0003333,GO:0006865,GO:0015807,GO:1902475,GO:0006814,GO:0015804,GO:0006868,GO:0007565	GO:0015293,GO:0015179,GO:0015171,GO:0015186,GO:0005295	472404727	Distal Intergenic
XX_TCF4_3_peak_8383	chr15	96601522	96602388	7.46863	105727	Slc38a1	96571418	96641962	2	NM_134086	39574	GO:0043025,GO:0030424,GO:0016323,GO:0098591,GO:0005887,GO:0016020,GO:0016021,GO:0005886	GO:0006811,GO:0003333,GO:0006865,GO:0015807,GO:1902475,GO:0006814,GO:0015804,GO:0006868,GO:0007565	GO:0015293,GO:0015179,GO:0015171,GO:0015186,GO:0005295	472404727	Intron (NM_134086/105727, intron 4 of 15)
XX_TCF4_3_peak_8384	chr15	96618305	96618872	7.46863	105727	Slc38a1	96571418	96641962	2	NM_134086	23090	GO:0043025,GO:0030424,GO:0016323,GO:0098591,GO:0005887,GO:0016020,GO:0016021,GO:0005886	GO:0006811,GO:0003333,GO:0006865,GO:0015807,GO:1902475,GO:0006814,GO:0015804,GO:0006868,GO:0007565	GO:0015293,GO:0015179,GO:0015171,GO:0015186,GO:0005295	472404727	Intron (NM_134086/105727, intron 2 of 15)
XX_TCF4_3_peak_8385	chr15	96625196	96625632	10.1712	105727	Slc38a1	96571418	96641962	2	NM_134086	16330	GO:0043025,GO:0030424,GO:0016323,GO:0098591,GO:0005887,GO:0016020,GO:0016021,GO:0005886	GO:0006811,GO:0003333,GO:0006865,GO:0015807,GO:1902475,GO:0006814,GO:0015804,GO:0006868,GO:0007565	GO:0015293,GO:0015179,GO:0015171,GO:0015186,GO:0005295	472404727	Intron (NM_134086/105727, intron 1 of 15)
XX_TCF4_3_peak_8386	chr15	96638123	96638407	6.76014	105727	Slc38a1	96571418	96641962	2	NM_134086	3555	GO:0043025,GO:0030424,GO:0016323,GO:0098591,GO:0005887,GO:0016020,GO:0016021,GO:0005886	GO:0006811,GO:0003333,GO:0006865,GO:0015807,GO:1902475,GO:0006814,GO:0015804,GO:0006868,GO:0007565	GO:0015293,GO:0015179,GO:0015171,GO:0015186,GO:0005295	472404727	Intron (NM_134086/105727, intron 1 of 15)
XX_TCF4_3_peak_8387	chr15	96642603	96642970	8.22576	105727	Slc38a1	96571418	96642913	2	NM_001166458	0	GO:0043025,GO:0030424,GO:0016323,GO:0098591,GO:0005887,GO:0016020,GO:0016021,GO:0005886	GO:0006811,GO:0003333,GO:0006865,GO:0015807,GO:1902475,GO:0006814,GO:0015804,GO:0006868,GO:0007565	GO:0015293,GO:0015179,GO:0015171,GO:0015186,GO:0005295	472404727	Promoter (<=1kb)
XX_TCF4_3_peak_8388	chr15	96664880	96665309	8.41853	105727	Slc38a1	96571418	96642913	2	NM_001166458	-21967	GO:0043025,GO:0030424,GO:0016323,GO:0098591,GO:0005887,GO:0016020,GO:0016021,GO:0005886	GO:0006811,GO:0003333,GO:0006865,GO:0015807,GO:1902475,GO:0006814,GO:0015804,GO:0006868,GO:0007565	GO:0015293,GO:0015179,GO:0015171,GO:0015186,GO:0005295	472404727	Distal Intergenic
XX_TCF4_3_peak_8389	chr15	96679712	96680241	7.87561	67760	Slc38a2	96687392	96699728	2	NM_001355633	19487	GO:0005737,GO:0043025,GO:0030425,GO:0030424,GO:0042383,GO:0005903,GO:0005887,GO:0016020,GO:0016021,GO:0005886	GO:0006811,GO:0010628,GO:0021987,GO:0003333,GO:0006865,GO:0006814,GO:0015804,GO:0034198,GO:0033120,GO:0006868,GO:0080135,GO:0032328,GO:0015825,GO:0031460,GO:0007565,GO:0071260,GO:1903841	GO:0015293,GO:0015171,GO:0015186,GO:0005295,GO:0015194	47240472704974	Distal Intergenic
XX_TCF4_3_peak_8390	chr15	96698526	96698819	6.62413	67760	Slc38a2	96687392	96699728	2	NM_001355633	909	GO:0005737,GO:0043025,GO:0030425,GO:0030424,GO:0042383,GO:0005903,GO:0005887,GO:0016020,GO:0016021,GO:0005886	GO:0006811,GO:0010628,GO:0021987,GO:0003333,GO:0006865,GO:0006814,GO:0015804,GO:0034198,GO:0033120,GO:0006868,GO:0080135,GO:0032328,GO:0015825,GO:0031460,GO:0007565,GO:0071260,GO:1903841	GO:0015293,GO:0015171,GO:0015186,GO:0005295,GO:0015194	47240472704974	Promoter (<=1kb)
XX_TCF4_3_peak_8391	chr15	96709362	96709637	6.76091	67760	Slc38a2	96687392	96699728	2	NM_175121	-9634	GO:0005737,GO:0043025,GO:0030425,GO:0030424,GO:0042383,GO:0005903,GO:0005887,GO:0016020,GO:0016021,GO:0005886	GO:0006811,GO:0010628,GO:0021987,GO:0003333,GO:0006865,GO:0006814,GO:0015804,GO:0034198,GO:0033120,GO:0006868,GO:0080135,GO:0032328,GO:0015825,GO:0031460,GO:0007565,GO:0071260,GO:1903841	GO:0015293,GO:0015171,GO:0015186,GO:0005295,GO:0015194	47240472704974	Distal Intergenic
XX_TCF4_3_peak_8392	chr15	96736177	96736524	10.1805	67760	Slc38a2	96687392	96699728	2	NM_175121	-36449	GO:0005737,GO:0043025,GO:0030425,GO:0030424,GO:0042383,GO:0005903,GO:0005887,GO:0016020,GO:0016021,GO:0005886	GO:0006811,GO:0010628,GO:0021987,GO:0003333,GO:0006865,GO:0006814,GO:0015804,GO:0034198,GO:0033120,GO:0006868,GO:0080135,GO:0032328,GO:0015825,GO:0031460,GO:0007565,GO:0071260,GO:1903841	GO:0015293,GO:0015171,GO:0015186,GO:0005295,GO:0015194	47240472704974	Distal Intergenic
XX_TCF4_3_peak_8393	chr15	96757398	96758005	10.1805	67760	Slc38a2	96687392	96699728	2	NM_175121	-57670	GO:0005737,GO:0043025,GO:0030425,GO:0030424,GO:0042383,GO:0005903,GO:0005887,GO:0016020,GO:0016021,GO:0005886	GO:0006811,GO:0010628,GO:0021987,GO:0003333,GO:0006865,GO:0006814,GO:0015804,GO:0034198,GO:0033120,GO:0006868,GO:0080135,GO:0032328,GO:0015825,GO:0031460,GO:0007565,GO:0071260,GO:1903841	GO:0015293,GO:0015171,GO:0015186,GO:0005295,GO:0015194	47240472704974	Distal Intergenic
XX_TCF4_3_peak_8394	chr15	96793036	96793638	30.1466	67760	Slc38a2	96687392	96699728	2	NM_175121	-93308	GO:0005737,GO:0043025,GO:0030425,GO:0030424,GO:0042383,GO:0005903,GO:0005887,GO:0016020,GO:0016021,GO:0005886	GO:0006811,GO:0010628,GO:0021987,GO:0003333,GO:0006865,GO:0006814,GO:0015804,GO:0034198,GO:0033120,GO:0006868,GO:0080135,GO:0032328,GO:0015825,GO:0031460,GO:0007565,GO:0071260,GO:1903841	GO:0015293,GO:0015171,GO:0015186,GO:0005295,GO:0015194	47240472704974	Distal Intergenic
XX_TCF4_3_peak_8395	chr15	96953419	96953813	5.21897	69354	Slc38a4	96994823	97020359	2	NM_001358059	66546	GO:0005887,GO:0016020,GO:0016021,GO:0005886	GO:0006811,GO:0003333,GO:0006865,GO:0006814	GO:0015293,GO:0015171		Distal Intergenic
XX_TCF4_3_peak_8396	chr15	97009563	97009993	8.34249	69354	Slc38a4	96994823	97020359	2	NM_001358059	10366	GO:0005887,GO:0016020,GO:0016021,GO:0005886	GO:0006811,GO:0003333,GO:0006865,GO:0006814	GO:0015293,GO:0015171		Exon (NM_001358059/69354, exon 9 of 16)
XX_TCF4_3_peak_8397	chr15	97093700	97093991	5.81105	69354	Slc38a4	96994823	97055956	2	NM_027052	-37744	GO:0005887,GO:0016020,GO:0016021,GO:0005886	GO:0006811,GO:0003333,GO:0006865,GO:0006814	GO:0015293,GO:0015171		Distal Intergenic
XX_TCF4_3_peak_8398	chr15	97126216	97126584	7.46863	102635594	Gm32885	97161015	97167244	2	NR_155278	40660					Distal Intergenic
XX_TCF4_3_peak_8399	chr15	97410183	97410545	5.81105	105827	Amigo2	97244074	97247287	2	NM_178114	-162896	GO:0005634,GO:0016020,GO:0016021,GO:0005886	GO:0007420,GO:0007155,GO:0051965,GO:0043524,GO:0007157,GO:0043066,GO:0043069,GO:0007156	GO:0003674		Distal Intergenic
XX_TCF4_3_peak_8400	chr15	97517603	97518170	7.57562	71919	Rpap3	97675105	97705822	2	NM_028003	187652	GO:0005829,GO:0097255	GO:0008150	GO:0003674		Distal Intergenic
XX_TCF4_3_peak_8401	chr15	97688053	97688347	5.81105	71919	Rpap3	97675105	97705822	2	NM_028003	17475	GO:0005829,GO:0097255	GO:0008150	GO:0003674		Exon (NM_028003/71919, exon 9 of 17)
XX_TCF4_3_peak_8402	chr15	97699361	97699659	9.2196	71919	Rpap3	97675105	97705822	2	NM_028003	6163	GO:0005829,GO:0097255	GO:0008150	GO:0003674		Intron (NM_028003/71919, intron 3 of 16)
XX_TCF4_3_peak_8403	chr15	97730798	97731500	11.0953	19011	Endou	97711019	97731405	2	NM_001168693	0	GO:0005737,GO:0016020,GO:0005576,GO:0016021	GO:0006897,GO:0007565,GO:0006508,GO:0090502,GO:0090305,GO:0006955	GO:0046872,GO:0016787,GO:0003723,GO:0030247,GO:0005044,GO:0004521,GO:0004518,GO:0004519,GO:0008236		Promoter (<=1kb)
XX_TCF4_3_peak_8404	chr15	97755961	97756481	8.34249	223864	Rapgef3	97744770	97767666	2	NM_001177810	11185	GO:0005737,GO:0043025,GO:0048471,GO:0030027,GO:0030426,GO:0030864,GO:0030175,GO:0043679,GO:0009925,GO:0071944,GO:0005902,GO:0045177,GO:0031090,GO:0031526,GO:0016020,GO:0097470,GO:1990795,GO:1990794,GO:1990796,GO:0005886	GO:0045944,GO:0035556,GO:0050790,GO:0043547,GO:0001525,GO:0045766,GO:0001934,GO:0007264,GO:0051496,GO:0008306,GO:0045793,GO:0033138,GO:0046827,GO:0014911,GO:1901985,GO:0032486,GO:0010667,GO:0071320,GO:0032966,GO:2000251,GO:0034242,GO:1904453,GO:0061028,GO:0060143,GO:1904427,GO:2000249,GO:1904426	GO:0005515,GO:0000166,GO:0019904,GO:0005085,GO:0044325,GO:0030552	4.01504e+33	Intron (NM_001177810/223864, intron 16 of 27)
XX_TCF4_3_peak_8405	chr15	97777866	97778145	7.46863	67739	Slc48a1	97784365	97792692	1	NM_026353	-6220	GO:0005768,GO:0010008,GO:0005764,GO:0005765,GO:0016020,GO:0016021,GO:0005886	GO:0015886	GO:0015232,GO:0020037		Distal Intergenic
XX_TCF4_3_peak_8406	chr15	97809136	97809540	16.2079	56233	Hdac7	97792664	97814863	2	NM_001204281	5323	GO:0005737,GO:0005829,GO:0005634,GO:0000118	GO:0007399,GO:0000122,GO:0045892,GO:0006325,GO:0007043,GO:0016575,GO:1901215,GO:0001570,GO:0045668,GO:0042113,GO:0090050,GO:0070932,GO:0006954,GO:0006476,GO:1901223,GO:0045843,GO:0030183,GO:0032703	GO:0005515,GO:0046872,GO:0019901,GO:0008134,GO:0003682,GO:0016787,GO:0003714,GO:0070491,GO:0033613,GO:0005080,GO:0033558,GO:0004407,GO:0071889,GO:0032041	52030503404613	Exon (NM_001204281/56233, exon 6 of 23)
XX_TCF4_3_peak_8407	chr15	97813497	97813963	9.28728	56233	Hdac7	97792664	97814863	2	NM_001204281	900	GO:0005737,GO:0005829,GO:0005634,GO:0000118	GO:0007399,GO:0000122,GO:0045892,GO:0006325,GO:0007043,GO:0016575,GO:1901215,GO:0001570,GO:0045668,GO:0042113,GO:0090050,GO:0070932,GO:0006954,GO:0006476,GO:1901223,GO:0045843,GO:0030183,GO:0032703	GO:0005515,GO:0046872,GO:0019901,GO:0008134,GO:0003682,GO:0016787,GO:0003714,GO:0070491,GO:0033613,GO:0005080,GO:0033558,GO:0004407,GO:0071889,GO:0032041	52030503404613	Promoter (<=1kb)
XX_TCF4_3_peak_8408	chr15	97819948	97820909	9.24387	56233	Hdac7	97792664	97831767	2	NM_001204276	10858	GO:0005737,GO:0005829,GO:0005634,GO:0000118	GO:0007399,GO:0000122,GO:0045892,GO:0006325,GO:0007043,GO:0016575,GO:1901215,GO:0001570,GO:0045668,GO:0042113,GO:0090050,GO:0070932,GO:0006954,GO:0006476,GO:1901223,GO:0045843,GO:0030183,GO:0032703	GO:0005515,GO:0046872,GO:0019901,GO:0008134,GO:0003682,GO:0016787,GO:0003714,GO:0070491,GO:0033613,GO:0005080,GO:0033558,GO:0004407,GO:0071889,GO:0032041	52030503404613	Intron (NM_001204276/56233, intron 2 of 25)
XX_TCF4_3_peak_8409	chr15	97840511	97841010	15.1508	56233	Hdac7	97792664	97844502	2	NM_001204275	3492	GO:0005737,GO:0005829,GO:0005634,GO:0000118	GO:0007399,GO:0000122,GO:0045892,GO:0006325,GO:0007043,GO:0016575,GO:1901215,GO:0001570,GO:0045668,GO:0042113,GO:0090050,GO:0070932,GO:0006954,GO:0006476,GO:1901223,GO:0045843,GO:0030183,GO:0032703	GO:0005515,GO:0046872,GO:0019901,GO:0008134,GO:0003682,GO:0016787,GO:0003714,GO:0070491,GO:0033613,GO:0005080,GO:0033558,GO:0004407,GO:0071889,GO:0032041	52030503404613	Intron (NM_001204275/56233, intron 1 of 24)
XX_TCF4_3_peak_8410	chr15	97868679	97868981	7.46863	22337	Vdr	97854427	97908296	2	NM_009504	39315	GO:0005737,GO:0005829,GO:0005634,GO:0005654,GO:0048471,GO:0016363,GO:0030315,GO:0005901,GO:0043235,GO:0043231,GO:0090575,GO:0000792,GO:0001651,GO:0000791	GO:0007275,GO:0045944,GO:0000122,GO:0030154,GO:0008285,GO:0010628,GO:0045892,GO:0009887,GO:0030522,GO:0006816,GO:0006874,GO:0006355,GO:0000902,GO:0010629,GO:0001501,GO:0045618,GO:0030279,GO:0051924,GO:0007595,GO:0060058,GO:0097190,GO:2000830,GO:0046697,GO:0010839,GO:0010980,GO:0070561,GO:0038183,GO:0060745,GO:1900155,GO:0050892,GO:0060558	GO:0005515,GO:0046872,GO:0003677,GO:0043565,GO:0003700,GO:0008270,GO:0004879,GO:0000978,GO:0046965,GO:0070644,GO:1902098,GO:0038186,GO:1902121,GO:0005499	4.92805e+23	Intron (NM_009504/22337, intron 6 of 9)
XX_TCF4_3_peak_8411	chr15	97982416	97983293	6.62413	12824	Col2a1	97975602	98004724	2	NM_001113515	21431	GO:0005737,GO:0031012,GO:0062023,GO:0005604,GO:0005581,GO:0005585,GO:0005576,GO:0005615	GO:0002062,GO:0030198,GO:0060348,GO:0051216,GO:0007417,GO:0001501,GO:0060021,GO:0001503,GO:0030199,GO:0003007,GO:0042472,GO:0006029,GO:0060351,GO:0048705,GO:0010468,GO:0071773,GO:0048839,GO:0001958,GO:0001502,GO:0060272,GO:0035108,GO:0007601,GO:0060174,GO:0001894,GO:2001240,GO:0071599,GO:0030903,GO:0007605,GO:0097065	GO:0046872,GO:0042802,GO:0005201,GO:0030020,GO:0048407,GO:0043394,GO:0042289	4.51005e+23	Exon (NM_001113515/12824, exon 36 of 53)
XX_TCF4_3_peak_8412	chr15	97999252	97999816	8.34249	12824	Col2a1	97975602	98004724	2	NM_001113515	4908	GO:0005737,GO:0031012,GO:0062023,GO:0005604,GO:0005581,GO:0005585,GO:0005576,GO:0005615	GO:0002062,GO:0030198,GO:0060348,GO:0051216,GO:0007417,GO:0001501,GO:0060021,GO:0001503,GO:0030199,GO:0003007,GO:0042472,GO:0006029,GO:0060351,GO:0048705,GO:0010468,GO:0071773,GO:0048839,GO:0001958,GO:0001502,GO:0060272,GO:0035108,GO:0007601,GO:0060174,GO:0001894,GO:2001240,GO:0071599,GO:0030903,GO:0007605,GO:0097065	GO:0046872,GO:0042802,GO:0005201,GO:0030020,GO:0048407,GO:0043394,GO:0042289	4.51005e+23	Exon (NM_001113515/12824, exon 2 of 53)
XX_TCF4_3_peak_8413	chr15	98095209	98095741	7.46863	18642	Pfkm	98092589	98132447	1	NM_001163488	2620	GO:0005737,GO:0005829,GO:0005634,GO:0042995,GO:0005929,GO:0016324,GO:0016020,GO:0005945,GO:0031514,GO:0097228	GO:0016310,GO:0045944,GO:0061621,GO:0008152,GO:0042593,GO:0046716,GO:0006002,GO:0032024,GO:0046835,GO:0061615,GO:0005980,GO:0006096,GO:0093001,GO:0030388	GO:0005515,GO:0000166,GO:0005524,GO:0016740,GO:0016301,GO:0046872,GO:0042802,GO:0008022,GO:0003824,GO:0019900,GO:0016208,GO:0048029,GO:0003872,GO:0070095,GO:0070061,GO:0008443,GO:0030246	4.91904e+78	Promoter (2-3kb)
XX_TCF4_3_peak_8414	chr15	98175752	98176029	5.81105	239650	Ccdc184	98167806	98170134	1	NM_177716	7946	GO:0005737	GO:0008150	GO:0003674		Distal Intergenic
XX_TCF4_3_peak_8415	chr15	98217166	98217716	12.944	634104	Olfr287	98206971	98221056	2	NM_001011780	3340					Intron (NM_001011780/634104, intron 1 of 2)
XX_TCF4_3_peak_8416	chr15	98394680	98394963	5.03177	73302	1700031M16Rik	98398445	98416135	1	NR_015496	-3482	GO:0005575	GO:0008150	GO:0003674		Distal Intergenic
XX_TCF4_3_peak_8417	chr15	98412040	98412438	11.0953	73302	1700031M16Rik	98398445	98416135	1	NR_015496	13595	GO:0005575	GO:0008150	GO:0003674		Intron (NR_015496/73302, intron 7 of 10)
XX_TCF4_3_peak_8418	chr15	98448490	98448897	12.0979	258277	Olfr281	98456312	98457247	1	NM_146280	-7415					Distal Intergenic
XX_TCF4_3_peak_8419	chr15	98455798	98456103	9.24387	258277	Olfr281	98456312	98457247	1	NM_146280	-209					Promoter (<=1kb)
XX_TCF4_3_peak_8420	chr15	98485633	98485982	6.62413	16770	Lalba	98480400	98482683	2	NM_010679	-2950	GO:0005576	GO:0005989	GO:0005515,GO:0046872,GO:0005509,GO:0004461	110000052	Promoter (2-3kb)
XX_TCF4_3_peak_8421	chr15	98521797	98522103	7.46863	69612	Kansl2	98517658	98534269	2	NM_001289437	12166	GO:0005829,GO:0005634,GO:0005654,GO:0015629,GO:0000123,GO:0044545,GO:0005886	GO:0006325,GO:0043982,GO:0043981,GO:0043984			Intron (NM_001289437/69612, intron 8 of 9)
XX_TCF4_3_peak_8422	chr15	98531323	98531602	9.28728	69612	Kansl2	98517658	98534269	2	NM_001289437	2667	GO:0005829,GO:0005634,GO:0005654,GO:0015629,GO:0000123,GO:0044545,GO:0005886	GO:0006325,GO:0043982,GO:0043981,GO:0043984			Promoter (2-3kb)
XX_TCF4_3_peak_8423	chr15	98538723	98539334	11.1229	12455	Ccnt1	98538690	98567736	2	NM_009833	28402	GO:0005829,GO:0005634,GO:0005654,GO:0005730,GO:0008024,GO:0070691	GO:0045944,GO:0006468,GO:0050790,GO:0006357,GO:0007049,GO:0051301,GO:0006351,GO:0045737,GO:1900364,GO:0032786	GO:0005515,GO:0019901,GO:0003677,GO:0008134,GO:0000976,GO:0003682,GO:0070063,GO:0061575,GO:0097322,GO:0017069,GO:0016538	5202	3' UTR
XX_TCF4_3_peak_8424	chr15	98592172	98592537	7.46863	11512	Adcy6	98589986	98604732	2	NM_001368413	12195	GO:0042995,GO:0005768,GO:0045121,GO:0042383,GO:0005929,GO:0031226,GO:0031528,GO:0032420,GO:0005887,GO:0016020,GO:0016021,GO:0005886	GO:0035556,GO:0010977,GO:0009190,GO:0007189,GO:0006171,GO:0035811,GO:0071380,GO:0007193,GO:1904117,GO:0097746,GO:0072660,GO:0003091,GO:0007212,GO:0071870,GO:1904322	GO:0000166,GO:0005524,GO:0046872,GO:0019901,GO:0097110,GO:0016829,GO:0016849,GO:0004016,GO:0005102,GO:0000149,GO:0005080,GO:0008294	05200,04934,04916,04015,04024,04261,01522,04072,04022,04925,04713,04725,04928,04927,04935,04270,04921,04911,04724,05414,04912,04611,04923,04211,04970,04926,04371,04971,04914,04727,04915,04962,04924,05163,04540,04213,04114,04961,05032,04750,04723,05207,00230,05166,04918,04062,04714,04972,01100,04913,04742,04976	3' UTR
XX_TCF4_3_peak_8425	chr15	98634017	98634614	7.46863	12297	Cacnb3	98632328	98644536	1	NM_001044741	1689	GO:0005737,GO:0045202,GO:0016324,GO:0005891,GO:0016020,GO:1990454,GO:0005886	GO:0006811,GO:0034765,GO:0070588,GO:0006816,GO:2000463,GO:0072659,GO:0007528,GO:0007268,GO:1901385,GO:0050852,GO:0060402,GO:0090314,GO:0050966,GO:1902630,GO:1901387,GO:1901386,GO:0090650,GO:1905788,GO:0098903,GO:0061577,GO:1901843	GO:0005515,GO:0019901,GO:0005244,GO:0005262,GO:0005245,GO:0008331,GO:0005246	4.01004e+33	Promoter (1-2kb)
XX_TCF4_3_peak_8426	chr15	98637420	98637749	5.17146	12297	Cacnb3	98632328	98644536	1	NM_001044741	5092	GO:0005737,GO:0045202,GO:0016324,GO:0005891,GO:0016020,GO:1990454,GO:0005886	GO:0006811,GO:0034765,GO:0070588,GO:0006816,GO:2000463,GO:0072659,GO:0007528,GO:0007268,GO:1901385,GO:0050852,GO:0060402,GO:0090314,GO:0050966,GO:1902630,GO:1901387,GO:1901386,GO:0090650,GO:1905788,GO:0098903,GO:0061577,GO:1901843	GO:0005515,GO:0019901,GO:0005244,GO:0005262,GO:0005245,GO:0008331,GO:0005246	4.01004e+33	Intron (NM_001044741/12297, intron 1 of 12)
XX_TCF4_3_peak_8427	chr15	98645487	98646127	8.34249	74351	Ddx23	98645507	98662889	2	NM_001080981	16762	GO:0005634,GO:0005654,GO:0000785,GO:0005730,GO:0071013,GO:0046540,GO:0005682	GO:0000398	GO:0000166,GO:0005524,GO:0004386,GO:0016787,GO:0003676,GO:0003723,GO:0003724	3040	3' UTR
XX_TCF4_3_peak_8428	chr15	98663443	98664136	8.34249	74351	Ddx23	98645507	98662889	2	NM_001080981	-554	GO:0005634,GO:0005654,GO:0000785,GO:0005730,GO:0071013,GO:0046540,GO:0005682	GO:0000398	GO:0000166,GO:0005524,GO:0004386,GO:0016787,GO:0003676,GO:0003723,GO:0003724	3040	Promoter (<=1kb)
XX_TCF4_3_peak_8429	chr15	98672408	98672786	7.46863	223881	Rnd1	98669205	98677461	2	NM_172612	4675	GO:0005737,GO:0005829,GO:0005856,GO:0042995,GO:0015629,GO:0031410,GO:0005912,GO:0005938,GO:0043231,GO:0016020,GO:0005886	GO:0016477,GO:0007015,GO:0007264,GO:0008360,GO:0032956,GO:0007163,GO:0016322,GO:0007162,GO:0030865	GO:0000166,GO:0019901,GO:0005102,GO:0005525,GO:0003924	4360	Exon (NM_172612/223881, exon 4 of 5)
XX_TCF4_3_peak_8430	chr15	98687973	98688685	11.1229	223881	Rnd1	98669205	98677461	2	NM_172612	-10512	GO:0005737,GO:0005829,GO:0005856,GO:0042995,GO:0015629,GO:0031410,GO:0005912,GO:0005938,GO:0043231,GO:0016020,GO:0005886	GO:0016477,GO:0007015,GO:0007264,GO:0008360,GO:0032956,GO:0007163,GO:0016322,GO:0007162,GO:0030865	GO:0000166,GO:0019901,GO:0005102,GO:0005525,GO:0003924	4360	Distal Intergenic
XX_TCF4_3_peak_8431	chr15	98742366	98742855	9.24387	11842	Arf3	98737624	98762992	2	NM_001355510	20137	GO:0005737,GO:0005794,GO:0048471,GO:0016020,GO:0016021,GO:0005886	GO:0015031,GO:0006886,GO:0016192,GO:0006890	GO:0000166,GO:0005525,GO:0003924		5' UTR
XX_TCF4_3_peak_8432	chr15	98744756	98745041	8.34249	11842	Arf3	98737624	98762992	2	NM_001355510	17951	GO:0005737,GO:0005794,GO:0048471,GO:0016020,GO:0016021,GO:0005886	GO:0015031,GO:0006886,GO:0016192,GO:0006890	GO:0000166,GO:0005525,GO:0003924		Intron (NM_001355510/11842, intron 1 of 4)
XX_TCF4_3_peak_8433	chr15	98760448	98760744	7.46863	11842	Arf3	98737624	98762992	2	NM_001355510	2248	GO:0005737,GO:0005794,GO:0048471,GO:0016020,GO:0016021,GO:0005886	GO:0015031,GO:0006886,GO:0016192,GO:0006890	GO:0000166,GO:0005525,GO:0003924		Promoter (2-3kb)
XX_TCF4_3_peak_8434	chr15	98796225	98797251	10.1712	22408	Wnt1	98789857	98793830	1	NM_021279	6368	GO:0005737,GO:0009986,GO:1990909,GO:0005788,GO:0005576,GO:0005615	GO:0007275,GO:0045944,GO:0045893,GO:0016055,GO:0009887,GO:0008284,GO:0060070,GO:0001934,GO:0030182,GO:0006355,GO:0060348,GO:0051091,GO:0022008,GO:0030901,GO:2000059,GO:0001658,GO:0030512,GO:0045599,GO:0045747,GO:0007520,GO:0010812,GO:0042472,GO:0045165,GO:0014902,GO:0048146,GO:0007267,GO:0021549,GO:0030509,GO:0043066,GO:0022408,GO:0030514,GO:0033077,GO:0010592,GO:0048663,GO:0021527,GO:1904948,GO:0071542,GO:1903204,GO:0043568,GO:0071375,GO:0071425,GO:0036520,GO:0021536,GO:0061184,GO:0030917,GO:0000578,GO:0021551,GO:0021797,GO:1904954,GO:0022037,GO:0009611,GO:0022004,GO:0021588,GO:0030579,GO:0090344,GO:0031100,GO:0060061,GO:0048664,GO:0033278,GO:0042770,GO:1990403,GO:0045596,GO:0070365,GO:0007165	GO:0005515,GO:0019904,GO:0005109,GO:0005102,GO:0048018,GO:0005125	5.20005e+83	Distal Intergenic
XX_TCF4_3_peak_8435	chr15	98801503	98802006	8.34249	13199	Ddn	98803782	98807925	2	NM_001013741	5919	GO:0005737,GO:0005634,GO:0042995,GO:0030054,GO:0045202,GO:0030425,GO:0045211,GO:0005783,GO:0043204,GO:0005789,GO:0016020,GO:0032591,GO:0005886	GO:0045944	GO:0000978,GO:0000981		Distal Intergenic
XX_TCF4_3_peak_8436	chr15	98803330	98803689	7.57562	13199	Ddn	98803782	98807925	2	NM_001013741	4236	GO:0005737,GO:0005634,GO:0042995,GO:0030054,GO:0045202,GO:0030425,GO:0045211,GO:0005783,GO:0043204,GO:0005789,GO:0016020,GO:0032591,GO:0005886	GO:0045944	GO:0000978,GO:0000981		Distal Intergenic
XX_TCF4_3_peak_8437	chr15	98808226	98808530	5.81105	13199	Ddn	98803782	98807925	2	NM_001013741	-301	GO:0005737,GO:0005634,GO:0042995,GO:0030054,GO:0045202,GO:0030425,GO:0045211,GO:0005783,GO:0043204,GO:0005789,GO:0016020,GO:0032591,GO:0005886	GO:0045944	GO:0000978,GO:0000981		Promoter (<=1kb)
XX_TCF4_3_peak_8438	chr15	98821052	98821523	7.46863	19082	Prkag1	98812797	98831508	2	NM_016781	9985	GO:0005737,GO:0005829,GO:0005634,GO:0005654,GO:0032991,GO:0031588	GO:0006468,GO:0050790,GO:0010628,GO:0006629,GO:0006631,GO:0006633,GO:0051170,GO:0071900,GO:0042149	GO:0005515,GO:0000166,GO:0005524,GO:0016301,GO:0019901,GO:0004672,GO:0044877,GO:0019887,GO:0016208,GO:0043531,GO:0032559,GO:0004679	4.93105e+78	Intron (NM_016781/19082, intron 2 of 11)
XX_TCF4_3_peak_8439	chr15	98824722	98825472	8.34249	19082	Prkag1	98812797	98831508	2	NM_016781	6036	GO:0005737,GO:0005829,GO:0005634,GO:0005654,GO:0032991,GO:0031588	GO:0006468,GO:0050790,GO:0010628,GO:0006629,GO:0006631,GO:0006633,GO:0051170,GO:0071900,GO:0042149	GO:0005515,GO:0000166,GO:0005524,GO:0016301,GO:0019901,GO:0004672,GO:0044877,GO:0019887,GO:0016208,GO:0043531,GO:0032559,GO:0004679	4.93105e+78	Intron (NM_016781/19082, intron 2 of 11)
XX_TCF4_3_peak_8440	chr15	98829278	98829564	5.81105	19082	Prkag1	98812797	98831508	2	NM_016781	1944	GO:0005737,GO:0005829,GO:0005634,GO:0005654,GO:0032991,GO:0031588	GO:0006468,GO:0050790,GO:0010628,GO:0006629,GO:0006631,GO:0006633,GO:0051170,GO:0071900,GO:0042149	GO:0005515,GO:0000166,GO:0005524,GO:0016301,GO:0019901,GO:0004672,GO:0044877,GO:0019887,GO:0016208,GO:0043531,GO:0032559,GO:0004679	4.93105e+78	Promoter (1-2kb)
XX_TCF4_3_peak_8441	chr15	98841620	98842039	15.1508	381022	Kmt2d	98831669	98871205	2	NM_001033276	29166	GO:0005634,GO:0005654,GO:0016020,GO:0035097,GO:0044666,GO:0016021	GO:0045944,GO:0001701,GO:0008284,GO:0006325,GO:0043627,GO:0033148,GO:0010468,GO:0016571,GO:0044648,GO:0097692,GO:0032259,GO:0048477,GO:0034968,GO:0001555,GO:0080182,GO:0051568,GO:0031507,GO:0006342	GO:0005515,GO:0016740,GO:0046872,GO:0000976,GO:0001228,GO:0003713,GO:0042054,GO:0042393,GO:0042800,GO:0018024,GO:0008168	49340031001100	Exon (NM_001033276/381022, exon 44 of 55)
XX_TCF4_3_peak_8442	chr15	98854857	98855509	9.24387	381022	Kmt2d	98831669	98871205	2	NM_001033276	15696	GO:0005634,GO:0005654,GO:0016020,GO:0035097,GO:0044666,GO:0016021	GO:0045944,GO:0001701,GO:0008284,GO:0006325,GO:0043627,GO:0033148,GO:0010468,GO:0016571,GO:0044648,GO:0097692,GO:0032259,GO:0048477,GO:0034968,GO:0001555,GO:0080182,GO:0051568,GO:0031507,GO:0006342	GO:0005515,GO:0016740,GO:0046872,GO:0000976,GO:0001228,GO:0003713,GO:0042054,GO:0042393,GO:0042800,GO:0018024,GO:0008168	49340031001100	Exon (NM_001033276/381022, exon 25 of 55)
XX_TCF4_3_peak_8443	chr15	98861069	98861421	5.81105	381022	Kmt2d	98831669	98871205	2	NM_001033276	9784	GO:0005634,GO:0005654,GO:0016020,GO:0035097,GO:0044666,GO:0016021	GO:0045944,GO:0001701,GO:0008284,GO:0006325,GO:0043627,GO:0033148,GO:0010468,GO:0016571,GO:0044648,GO:0097692,GO:0032259,GO:0048477,GO:0034968,GO:0001555,GO:0080182,GO:0051568,GO:0031507,GO:0006342	GO:0005515,GO:0016740,GO:0046872,GO:0000976,GO:0001228,GO:0003713,GO:0042054,GO:0042393,GO:0042800,GO:0018024,GO:0008168	49340031001100	Exon (NM_001033276/381022, exon 13 of 55)
XX_TCF4_3_peak_8444	chr15	98862855	98863394	15.1508	381022	Kmt2d	98831669	98871205	2	NM_001033276	7811	GO:0005634,GO:0005654,GO:0016020,GO:0035097,GO:0044666,GO:0016021	GO:0045944,GO:0001701,GO:0008284,GO:0006325,GO:0043627,GO:0033148,GO:0010468,GO:0016571,GO:0044648,GO:0097692,GO:0032259,GO:0048477,GO:0034968,GO:0001555,GO:0080182,GO:0051568,GO:0031507,GO:0006342	GO:0005515,GO:0016740,GO:0046872,GO:0000976,GO:0001228,GO:0003713,GO:0042054,GO:0042393,GO:0042800,GO:0018024,GO:0008168	49340031001100	Exon (NM_001033276/381022, exon 11 of 55)
XX_TCF4_3_peak_8445	chr15	98893212	98893630	12.0979	13363	Dhh	98891155	98898540	2	NM_007857	4910	GO:0016020,GO:0005576,GO:0005615,GO:0005886	GO:0007275,GO:0001649,GO:0007224,GO:0032355,GO:0043627,GO:0007267,GO:0010468,GO:0042552,GO:0033327,GO:0001708,GO:0016539,GO:0050810,GO:0030238,GO:0016540,GO:0006508,GO:0007286	GO:0005515,GO:0046872,GO:0008270,GO:0005509,GO:0016787,GO:0005113,GO:0008233	4340	3' UTR
XX_TCF4_3_peak_8446	chr15	98909603	98909964	15.1508	74775	Lmbr1l	98903921	98918098	2	NM_029098	8134	GO:0005783,GO:0005789,GO:0005887,GO:0016020,GO:0016021,GO:0005886	GO:0016055,GO:0090090,GO:0006897,GO:0006898,GO:0030217,GO:0060218,GO:0042098,GO:0070231,GO:0007165	GO:0005515,GO:0004888		Intron (NM_029098/74775, intron 6 of 16)
XX_TCF4_3_peak_8447	chr15	98933337	98933874	7.87756	22143	Tuba1b	98931431	98934390	2	NM_011654	516	GO:0005737,GO:0005829,GO:0005856,GO:0005874,GO:0045121,GO:0015630,GO:0043209,GO:0005881	GO:0000226,GO:0007010,GO:0071353,GO:0007017,GO:0000278	GO:0005515,GO:0000166,GO:0031625,GO:0005200,GO:0005525,GO:0003924,GO:0003725		Promoter (<=1kb)
XX_TCF4_3_peak_8448	chr15	98961409	98961684	6.70316	22142	Tuba1a	98949847	98953501	2	NM_011653	-7908	GO:0005737,GO:0005856,GO:0005874,GO:0045121,GO:0031594,GO:0015630,GO:0043209,GO:0005881,GO:0055037,GO:0036464	GO:0000226,GO:0050807,GO:0007017,GO:0000278	GO:0005515,GO:0000166,GO:0042802,GO:0019904,GO:0005200,GO:0005525,GO:0003924		Distal Intergenic
XX_TCF4_3_peak_8449	chr15	98973155	98973605	8.34249	75951	4930578M01Rik	98985965	98989281	1	NR_045991	-12360	GO:0005575	GO:0008150	GO:0003674		Distal Intergenic
XX_TCF4_3_peak_8450	chr15	99036654	99037047	8.34249	22146	Tuba1c	99029891	99038105	1	NM_009448	6763	GO:0005737,GO:0005856,GO:0005634,GO:0005874,GO:0045121,GO:0015630,GO:0005881	GO:0000226,GO:0007010,GO:0007017,GO:0000278	GO:0000166,GO:0005200,GO:0005525,GO:0003924	5.02205e+58	Exon (NM_009448/22146, exon 4 of 4)
XX_TCF4_3_peak_8451	chr15	99053517	99053868	8.34249	19132	Prph	99055174	99058978	1	NM_001163588	-1306	GO:0005737,GO:0005856,GO:0042995,GO:0043025,GO:0043005,GO:0030424,GO:0043204,GO:0043195,GO:0001750,GO:0042622,GO:0005883,GO:0044299,GO:0045098,GO:0005882	GO:0045104	GO:0005515,GO:0044877,GO:0005198	502205014	Promoter (1-2kb)
XX_TCF4_3_peak_8452	chr15	99090394	99091225	11.1229	239659	C1ql4	99084754	99087728	2	NM_001024702	-2666	GO:0005581,GO:0005576,GO:0005615	GO:0048147,GO:0045599,GO:0070373	GO:0005515,GO:0042802		Promoter (2-3kb)
XX_TCF4_3_peak_8453	chr15	99116255	99116544	7.46863	72572	Spats2	99126845	99212466	1	NM_139140	-10301	GO:0005737,GO:0005829	GO:0008150			Distal Intergenic
XX_TCF4_3_peak_8454	chr15	99139325	99139742	7.48382	72572	Spats2	99126845	99212466	1	NM_139140	12480	GO:0005737,GO:0005829	GO:0008150			Intron (NM_139140/72572, intron 1 of 12)
XX_TCF4_3_peak_8455	chr15	99164385	99164759	6.62413	72572	Spats2	99126845	99212466	1	NM_139140	37540	GO:0005737,GO:0005829	GO:0008150			Intron (NM_139140/72572, intron 2 of 12)
XX_TCF4_3_peak_8456	chr15	99201876	99202176	5.3394	72572	Spats2	99126845	99212466	1	NM_139140	75031	GO:0005737,GO:0005829	GO:0008150			Intron (NM_139140/72572, intron 9 of 12)
XX_TCF4_3_peak_8457	chr15	99207675	99208200	5.79359	72572	Spats2	99126845	99212466	1	NM_139140	80830	GO:0005737,GO:0005829	GO:0008150			Intron (NM_139140/72572, intron 10 of 12)
XX_TCF4_3_peak_8458	chr15	99210903	99211458	16.6749	72572	Spats2	99126845	99212466	1	NM_139140	84058	GO:0005737,GO:0005829	GO:0008150			Exon (NM_139140/72572, exon 12 of 13)
XX_TCF4_3_peak_8459	chr15	99255478	99255773	9.24387	73600	1700120C14Rik	99251788	99262041	1	NR_045627	3690	GO:0005575	GO:0008150	GO:0003674		Intron (NR_045627/73600, intron 1 of 2)
XX_TCF4_3_peak_8460	chr15	99273479	99273787	6.62413	545136	Fam186b	99271018	99287180	2	NM_001081254	13393	GO:0032991	GO:0008150	GO:0003674		Exon (NM_001081254/545136, exon 7 of 8)
XX_TCF4_3_peak_8461	chr15	99282035	99282416	14.8719	545136	Fam186b	99271018	99287180	2	NM_001081254	4764	GO:0032991	GO:0008150	GO:0003674		Intron (NM_001081254/545136, intron 3 of 7)
XX_TCF4_3_peak_8462	chr15	99316667	99316976	10.1712	54614	Prpf40b	99295238	99317018	1	NM_001370632	21429	GO:0005634,GO:0016607,GO:0071004,GO:0005685	GO:0006397,GO:0008380,GO:0000398,GO:0045292	GO:0003723	3040	3' UTR
XX_TCF4_3_peak_8463	chr15	99320244	99320586	7.46863	22379	Fmnl3	99317212	99370482	2	NM_001310622	49896	GO:0005737,GO:0005829,GO:0005794,GO:0043231,GO:0016020,GO:0005886	GO:0007275,GO:0030036,GO:0016477,GO:0001525,GO:0008360,GO:0007010,GO:0016043,GO:0030866,GO:0022604	GO:0005515,GO:0003779,GO:0051015,GO:0031267,GO:0032794		Exon (NM_001310622/22379, exon 22 of 26)
XX_TCF4_3_peak_8464	chr15	99324420	99324760	7.46863	22379	Fmnl3	99317212	99370482	2	NM_001310622	45722	GO:0005737,GO:0005829,GO:0005794,GO:0043231,GO:0016020,GO:0005886	GO:0007275,GO:0030036,GO:0016477,GO:0001525,GO:0008360,GO:0007010,GO:0016043,GO:0030866,GO:0022604	GO:0005515,GO:0003779,GO:0051015,GO:0031267,GO:0032794		Exon (NM_001310622/22379, exon 13 of 26)
XX_TCF4_3_peak_8465	chr15	99332826	99333097	5.81105	22379	Fmnl3	99317212	99370482	2	NM_001310622	37385	GO:0005737,GO:0005829,GO:0005794,GO:0043231,GO:0016020,GO:0005886	GO:0007275,GO:0030036,GO:0016477,GO:0001525,GO:0008360,GO:0007010,GO:0016043,GO:0030866,GO:0022604	GO:0005515,GO:0003779,GO:0051015,GO:0031267,GO:0032794		Intron (NM_001310622/22379, intron 4 of 25)
XX_TCF4_3_peak_8466	chr15	99333497	99333811	5.03177	22379	Fmnl3	99317212	99370482	2	NM_001310622	36671	GO:0005737,GO:0005829,GO:0005794,GO:0043231,GO:0016020,GO:0005886	GO:0007275,GO:0030036,GO:0016477,GO:0001525,GO:0008360,GO:0007010,GO:0016043,GO:0030866,GO:0022604	GO:0005515,GO:0003779,GO:0051015,GO:0031267,GO:0032794		Intron (NM_001310622/22379, intron 4 of 25)
XX_TCF4_3_peak_8467	chr15	99339301	99340094	9.24387	22379	Fmnl3	99317212	99370482	2	NM_001310622	30388	GO:0005737,GO:0005829,GO:0005794,GO:0043231,GO:0016020,GO:0005886	GO:0007275,GO:0030036,GO:0016477,GO:0001525,GO:0008360,GO:0007010,GO:0016043,GO:0030866,GO:0022604	GO:0005515,GO:0003779,GO:0051015,GO:0031267,GO:0032794		Intron (NM_001310622/22379, intron 1 of 25)
XX_TCF4_3_peak_8468	chr15	99344223	99344699	7.46863	22379	Fmnl3	99317212	99370482	2	NM_001310622	25783	GO:0005737,GO:0005829,GO:0005794,GO:0043231,GO:0016020,GO:0005886	GO:0007275,GO:0030036,GO:0016477,GO:0001525,GO:0008360,GO:0007010,GO:0016043,GO:0030866,GO:0022604	GO:0005515,GO:0003779,GO:0051015,GO:0031267,GO:0032794		Intron (NM_001310622/22379, intron 1 of 25)
XX_TCF4_3_peak_8469	chr15	99386430	99386729	8.80316	110213	Tmbim6	99392947	99410049	1	NM_001171034	-6218	GO:0005737,GO:0005783,GO:0005789,GO:0031966,GO:0016020,GO:0016021	GO:0006915,GO:0032091,GO:2001234,GO:0006914,GO:0043066,GO:0032469,GO:0034976,GO:0070059,GO:1903298,GO:0006986,GO:0010523,GO:1902236,GO:0034620,GO:0060702,GO:0033119,GO:1902065,GO:1990441,GO:0002638	GO:0031625,GO:0019899,GO:0060698	5130	Distal Intergenic
XX_TCF4_3_peak_8470	chr15	99393054	99394045	15.1508	110213	Tmbim6	99393219	99410049	1	NM_001171035	0	GO:0005737,GO:0005783,GO:0005789,GO:0031966,GO:0016020,GO:0016021	GO:0006915,GO:0032091,GO:2001234,GO:0006914,GO:0043066,GO:0032469,GO:0034976,GO:0070059,GO:1903298,GO:0006986,GO:0010523,GO:1902236,GO:0034620,GO:0060702,GO:0033119,GO:1902065,GO:1990441,GO:0002638	GO:0031625,GO:0019899,GO:0060698	5130	Promoter (<=1kb)
XX_TCF4_3_peak_8471	chr15	99411853	99412182	6.76014	110213	Tmbim6	99393219	99410049	1	NM_001171035	18634	GO:0005737,GO:0005783,GO:0005789,GO:0031966,GO:0016020,GO:0016021	GO:0006915,GO:0032091,GO:2001234,GO:0006914,GO:0043066,GO:0032469,GO:0034976,GO:0070059,GO:1903298,GO:0006986,GO:0010523,GO:1902236,GO:0034620,GO:0060702,GO:0033119,GO:1902065,GO:1990441,GO:0002638	GO:0031625,GO:0019899,GO:0060698	5130	Distal Intergenic
XX_TCF4_3_peak_8472	chr15	99424119	99424624	11.1229	380969	Nckap5l	99422034	99457748	2	NM_001001884	33124	GO:0005737,GO:0005856,GO:0005874,GO:0005815,GO:0035371,GO:0005813	GO:0001578,GO:0007019	GO:0003674		Exon (NM_001001884/380969, exon 9 of 13)
XX_TCF4_3_peak_8473	chr15	99427782	99428369	10.1712	380969	Nckap5l	99422034	99457748	2	NM_001001884	29379	GO:0005737,GO:0005856,GO:0005874,GO:0005815,GO:0035371,GO:0005813	GO:0001578,GO:0007019	GO:0003674		Exon (NM_001001884/380969, exon 8 of 13)
XX_TCF4_3_peak_8474	chr15	99429661	99430388	10.1712	380969	Nckap5l	99422034	99457748	2	NM_001001884	27360	GO:0005737,GO:0005856,GO:0005874,GO:0005815,GO:0035371,GO:0005813	GO:0001578,GO:0007019	GO:0003674		Intron (NM_001001884/380969, intron 6 of 12)
XX_TCF4_3_peak_8475	chr15	99434554	99435000	11.0953	380969	Nckap5l	99422034	99457748	2	NM_001001884	22748	GO:0005737,GO:0005856,GO:0005874,GO:0005815,GO:0035371,GO:0005813	GO:0001578,GO:0007019	GO:0003674		Intron (NM_001001884/380969, intron 2 of 12)
XX_TCF4_3_peak_8476	chr15	99448410	99449151	8.41853	380969	Nckap5l	99422034	99457748	2	NM_001001884	8597	GO:0005737,GO:0005856,GO:0005874,GO:0005815,GO:0035371,GO:0005813	GO:0001578,GO:0007019	GO:0003674		Intron (NM_001001884/380969, intron 1 of 12)
XX_TCF4_3_peak_8477	chr15	99453883	99454324	6.62413	380969	Nckap5l	99422034	99457748	2	NM_001001884	3424	GO:0005737,GO:0005856,GO:0005874,GO:0005815,GO:0035371,GO:0005813	GO:0001578,GO:0007019	GO:0003674		Intron (NM_001001884/380969, intron 1 of 12)
XX_TCF4_3_peak_8478	chr15	99503206	99503562	5.81105	72393	Faim2	99497005	99528165	2	NM_001038658	24603	GO:0030054,GO:0045202,GO:0005794,GO:0045121,GO:0045211,GO:0005783,GO:0016020,GO:0016021,GO:0005886	GO:0006915,GO:0007417,GO:2001234,GO:0043524,GO:0021549,GO:0021680,GO:0002931,GO:0021702,GO:0043523,GO:1902042,GO:0021681	GO:0005515		Intron (NM_001038658/72393, intron 11 of 11)
XX_TCF4_3_peak_8479	chr15	99514958	99515442	10.1712	72393	Faim2	99497005	99528165	2	NM_001038658	12723	GO:0030054,GO:0045202,GO:0005794,GO:0045121,GO:0045211,GO:0005783,GO:0016020,GO:0016021,GO:0005886	GO:0006915,GO:0007417,GO:2001234,GO:0043524,GO:0021549,GO:0021680,GO:0002931,GO:0021702,GO:0043523,GO:1902042,GO:0021681	GO:0005515		Intron (NM_001038658/72393, intron 5 of 11)
XX_TCF4_3_peak_8480	chr15	99528500	99528841	8.34249	72393	Faim2	99497005	99528165	2	NM_028224	-335	GO:0030054,GO:0045202,GO:0005794,GO:0045121,GO:0045211,GO:0005783,GO:0016020,GO:0016021,GO:0005886	GO:0006915,GO:0007417,GO:2001234,GO:0043524,GO:0021549,GO:0021680,GO:0002931,GO:0021702,GO:0043523,GO:1902042,GO:0021681	GO:0005515		Promoter (<=1kb)
XX_TCF4_3_peak_8481	chr15	99536106	99536472	8.34249	72393	Faim2	99497005	99528165	2	NM_028224	-7941	GO:0030054,GO:0045202,GO:0005794,GO:0045121,GO:0045211,GO:0005783,GO:0016020,GO:0016021,GO:0005886	GO:0006915,GO:0007417,GO:2001234,GO:0043524,GO:0021549,GO:0021680,GO:0002931,GO:0021702,GO:0043523,GO:1902042,GO:0021681	GO:0005515		Distal Intergenic
XX_TCF4_3_peak_8482	chr15	99543578	99544215	10.1712	72393	Faim2	99497005	99528165	2	NM_028224	-15413	GO:0030054,GO:0045202,GO:0005794,GO:0045121,GO:0045211,GO:0005783,GO:0016020,GO:0016021,GO:0005886	GO:0006915,GO:0007417,GO:2001234,GO:0043524,GO:0021549,GO:0021680,GO:0002931,GO:0021702,GO:0043523,GO:1902042,GO:0021681	GO:0005515		Distal Intergenic
XX_TCF4_3_peak_8483	chr15	99568298	99568648	9.24387	11827	Aqp2	99579056	99584545	1	NM_009699	-10408	GO:0005737,GO:0005794,GO:0048471,GO:0031410,GO:0032991,GO:0016323,GO:0030659,GO:0005769,GO:0016324,GO:0005802,GO:0030136,GO:0055038,GO:0005764,GO:0070382,GO:0030133,GO:0055037,GO:0005791,GO:0005887,GO:0016020,GO:0098576,GO:0070062,GO:0031303,GO:0016021,GO:0005886	GO:0055085,GO:0006915,GO:0030042,GO:0006884,GO:0051289,GO:0051928,GO:0042631,GO:0072205,GO:0003091,GO:0003097,GO:0015793,GO:0006833,GO:0071280,GO:0071288	GO:0003779,GO:0030165,GO:0015267,GO:0015250,GO:0015168,GO:0005372	4962	Distal Intergenic
XX_TCF4_3_peak_8484	chr15	99578741	99579138	6.62413	11827	Aqp2	99579056	99584545	1	NM_009699	0	GO:0005737,GO:0005794,GO:0048471,GO:0031410,GO:0032991,GO:0016323,GO:0030659,GO:0005769,GO:0016324,GO:0005802,GO:0030136,GO:0055038,GO:0005764,GO:0070382,GO:0030133,GO:0055037,GO:0005791,GO:0005887,GO:0016020,GO:0098576,GO:0070062,GO:0031303,GO:0016021,GO:0005886	GO:0055085,GO:0006915,GO:0030042,GO:0006884,GO:0051289,GO:0051928,GO:0042631,GO:0072205,GO:0003091,GO:0003097,GO:0015793,GO:0006833,GO:0071280,GO:0071288	GO:0003779,GO:0030165,GO:0015267,GO:0015250,GO:0015168,GO:0005372	4962	Promoter (<=1kb)
XX_TCF4_3_peak_8485	chr15	99581989	99582361	6.37341	11827	Aqp2	99579056	99584545	1	NM_009699	2933	GO:0005737,GO:0005794,GO:0048471,GO:0031410,GO:0032991,GO:0016323,GO:0030659,GO:0005769,GO:0016324,GO:0005802,GO:0030136,GO:0055038,GO:0005764,GO:0070382,GO:0030133,GO:0055037,GO:0005791,GO:0005887,GO:0016020,GO:0098576,GO:0070062,GO:0031303,GO:0016021,GO:0005886	GO:0055085,GO:0006915,GO:0030042,GO:0006884,GO:0051289,GO:0051928,GO:0042631,GO:0072205,GO:0003091,GO:0003097,GO:0015793,GO:0006833,GO:0071280,GO:0071288	GO:0003779,GO:0030165,GO:0015267,GO:0015250,GO:0015168,GO:0005372	4962	Promoter (2-3kb)
XX_TCF4_3_peak_8486	chr15	99583720	99584002	7.46863	11827	Aqp2	99579056	99584545	1	NM_009699	4664	GO:0005737,GO:0005794,GO:0048471,GO:0031410,GO:0032991,GO:0016323,GO:0030659,GO:0005769,GO:0016324,GO:0005802,GO:0030136,GO:0055038,GO:0005764,GO:0070382,GO:0030133,GO:0055037,GO:0005791,GO:0005887,GO:0016020,GO:0098576,GO:0070062,GO:0031303,GO:0016021,GO:0005886	GO:0055085,GO:0006915,GO:0030042,GO:0006884,GO:0051289,GO:0051928,GO:0042631,GO:0072205,GO:0003091,GO:0003097,GO:0015793,GO:0006833,GO:0071280,GO:0071288	GO:0003779,GO:0030165,GO:0015267,GO:0015250,GO:0015168,GO:0005372	4962	Exon (NM_009699/11827, exon 4 of 4)
XX_TCF4_3_peak_8487	chr15	99597498	99597881	6.76014	11831	Aqp6	99601200	99605477	1	NM_175087	-3319	GO:0031410,GO:0030659,GO:0016324,GO:0005887,GO:0016020,GO:0016021,GO:0005886	GO:0055085,GO:0042476,GO:0006833,GO:0015706,GO:0015670	GO:0015267,GO:0015250,GO:0015112		Distal Intergenic
XX_TCF4_3_peak_8488	chr15	99720875	99721259	9.24387	102638434	Gm16537	99715534	99724474	2	NR_155353	3215	GO:0005575	GO:0008150	GO:0003674		Intron (NM_010271/14555, intron 5 of 7)
XX_TCF4_3_peak_8489	chr15	99725705	99726072	13.0949	66379	Cox14	99725618	99728136	1	NM_183256	87	GO:0005739,GO:0031966,GO:0016020,GO:0016021	GO:0033617	GO:0003674	4714	Promoter (<=1kb)
XX_TCF4_3_peak_8490	chr15	99747970	99748297	6.62413	71949	Cers5	99735592	99772515	2	NM_028015	24218	GO:0005634,GO:0005783,GO:0005789,GO:0016020,GO:0016021	GO:0006629,GO:0006665,GO:0046513,GO:0030148	GO:0016740,GO:0003677,GO:0016410,GO:0050291	40710060001100	Intron (NM_028015/71949, intron 2 of 9)
XX_TCF4_3_peak_8491	chr15	99783319	99783804	13.0949	65970	Lima1	99778468	99820149	2	NM_023063	36345	GO:0005737,GO:0005829,GO:0005856,GO:0042995,GO:0015629,GO:0005925,GO:0001725,GO:0001726,GO:0005903,GO:0032154,GO:0031526,GO:0016020,GO:0005886	GO:0016477,GO:0006629,GO:0051017,GO:0042632,GO:0030835,GO:0031529,GO:0030299,GO:0008203,GO:0008202	GO:0005515,GO:0046872,GO:0003779,GO:0051015,GO:0003785		Exon (NM_023063/65970, exon 7 of 8)
XX_TCF4_3_peak_8492	chr15	99837591	99837985	5.81105	65970	Lima1	99778468	99875456	2	NM_001113545	37471	GO:0005737,GO:0005829,GO:0005856,GO:0042995,GO:0015629,GO:0005925,GO:0001725,GO:0001726,GO:0005903,GO:0032154,GO:0031526,GO:0016020,GO:0005886	GO:0016477,GO:0006629,GO:0051017,GO:0042632,GO:0030835,GO:0031529,GO:0030299,GO:0008203,GO:0008202	GO:0005515,GO:0046872,GO:0003779,GO:0051015,GO:0003785		Intron (NM_001113545/65970, intron 2 of 10)
XX_TCF4_3_peak_8493	chr15	99854076	99854395	11.9495	65970	Lima1	99778468	99875456	2	NM_001113545	21061	GO:0005737,GO:0005829,GO:0005856,GO:0042995,GO:0015629,GO:0005925,GO:0001725,GO:0001726,GO:0005903,GO:0032154,GO:0031526,GO:0016020,GO:0005886	GO:0016477,GO:0006629,GO:0051017,GO:0042632,GO:0030835,GO:0031529,GO:0030299,GO:0008203,GO:0008202	GO:0005515,GO:0046872,GO:0003779,GO:0051015,GO:0003785		Intron (NM_001113545/65970, intron 1 of 10)
XX_TCF4_3_peak_8494	chr15	99857140	99857738	6.62413	65970	Lima1	99778468	99875456	2	NM_001113545	17718	GO:0005737,GO:0005829,GO:0005856,GO:0042995,GO:0015629,GO:0005925,GO:0001725,GO:0001726,GO:0005903,GO:0032154,GO:0031526,GO:0016020,GO:0005886	GO:0016477,GO:0006629,GO:0051017,GO:0042632,GO:0030835,GO:0031529,GO:0030299,GO:0008203,GO:0008202	GO:0005515,GO:0046872,GO:0003779,GO:0051015,GO:0003785		Intron (NM_001113545/65970, intron 1 of 10)
XX_TCF4_3_peak_8495	chr15	99902647	99903031	5.97392	65970	Lima1	99778468	99875456	2	NM_001113545	-27191	GO:0005737,GO:0005829,GO:0005856,GO:0042995,GO:0015629,GO:0005925,GO:0001725,GO:0001726,GO:0005903,GO:0032154,GO:0031526,GO:0016020,GO:0005886	GO:0016477,GO:0006629,GO:0051017,GO:0042632,GO:0030835,GO:0031529,GO:0030299,GO:0008203,GO:0008202	GO:0005515,GO:0046872,GO:0003779,GO:0051015,GO:0003785		Distal Intergenic
XX_TCF4_3_peak_8496	chr15	99906229	99906547	7.48382	72277	Fam186a	99918348	99931658	2	NM_028180	25111	GO:0005575	GO:0008150	GO:0003674		Distal Intergenic
XX_TCF4_3_peak_8497	chr15	99907379	99907822	6.62413	72277	Fam186a	99918348	99931658	2	NM_028180	23836	GO:0005575	GO:0008150	GO:0003674		Distal Intergenic
XX_TCF4_3_peak_8498	chr15	99930310	99930597	7.46863	72277	Fam186a	99918348	99931658	2	NM_028180	1061	GO:0005575	GO:0008150	GO:0003674		Promoter (1-2kb)
XX_TCF4_3_peak_8499	chr15	99947242	99947574	14.1128	72277	Fam186a	99918348	99931658	2	NM_028180	-15584	GO:0005575	GO:0008150	GO:0003674		Distal Intergenic
XX_TCF4_3_peak_8500	chr15	100183036	100183346	9.24387	100499528		100078389	100188036	2	NR_037311_3	4690					Exon (NM_001159361/239667, exon 22 of 38)
XX_TCF4_3_peak_8501	chr15	100226999	100227512	9.24387	11908	Atf1	100227859	100261248	1	NM_007497	-347	GO:0005634,GO:0005654,GO:0005667,GO:1990589,GO:1990590	GO:0045944,GO:0006357,GO:0010976,GO:0006355,GO:0014070,GO:0045740,GO:0034622,GO:0032025	GO:0042802,GO:0003677,GO:0044877,GO:0043565,GO:0003700,GO:0001228,GO:0000978,GO:0000977,GO:0000981,GO:0046982	492505202	Promoter (<=1kb)
XX_TCF4_3_peak_8502	chr15	100315064	100315349	5.81105	70152	Mettl7a1	100304817	100314348	1	NM_027334	10247	GO:0016020,GO:0005811,GO:0016021	GO:0032259	GO:0016740,GO:0008168		Distal Intergenic
XX_TCF4_3_peak_8503	chr15	100371240	100371628	7.46863	380975	Higd1c	100364585	100383955	1	NM_001002900	6655	GO:0005739,GO:0016020,GO:0016021	GO:0097250	GO:0008168,GO:0003674		Intron (NM_001024672/554292, intron 2 of 3)
XX_TCF4_3_peak_8504	chr15	100437964	100438636	10.1712	432982	Gm5475	100423193	100428150	1	NR_040351	14771	GO:0005575	GO:0008150	GO:0003674		Distal Intergenic
XX_TCF4_3_peak_8505	chr15	100461189	100461565	8.34249	68614	Letmd1	100469011	100479252	1	NM_001357982	-7446	GO:0005654,GO:0005739,GO:0005730,GO:0005741,GO:0016020,GO:0005743,GO:0016021		GO:0043022,GO:0003674		Distal Intergenic
XX_TCF4_3_peak_8506	chr15	100585918	100586244	6.62413	19009	Pou6f1	100575318	100599984	2	NM_001304965	13740	GO:0005634,GO:0015629,GO:0016604	GO:0000122,GO:0006357,GO:0006355	GO:0003677,GO:0043565,GO:0003700,GO:1990837,GO:0001227,GO:0000978,GO:0000977,GO:0000981		Exon (NM_001304965/19009, exon 6 of 11)
XX_TCF4_3_peak_8507	chr15	100615649	100615969	12.0979	23994	Dazap2	100615662	100620761	1	NM_011873	0	GO:0005737,GO:0005634,GO:0032991,GO:0005667,GO:0016607	GO:0071902	GO:0005515,GO:0042802,GO:0030971,GO:0031435,GO:0043539,GO:0050699		Promoter (<=1kb)
XX_TCF4_3_peak_8508	chr15	100638146	100638451	11.1229	207818	Smagp	100621340	100636940	2	NR_104338	-1206	GO:0030054,GO:0005654,GO:0031410,GO:0030659,GO:0016020,GO:0016021,GO:0005886				Promoter (1-2kb)
XX_TCF4_3_peak_8509	chr15	100678726	100679039	5.97392	109901	Cela1	100674422	100687920	2	NM_033612	8881	GO:0062023,GO:0005576,GO:0005615	GO:0045944,GO:0000122,GO:0016055,GO:0042127,GO:0035264,GO:0045766,GO:0009791,GO:0045595,GO:0006954,GO:0031017,GO:0061113,GO:0055123,GO:0048771,GO:0006508,GO:0060309	GO:0046872,GO:0016787,GO:0008233,GO:0004252,GO:0008236		Intron (NM_033612/109901, intron 6 of 7)
XX_TCF4_3_peak_8510	chr15	100699179	100699661	8.34249	207839	Galnt6	100689915	100720477	2	NM_001161768	20816	GO:0005794,GO:0048471,GO:0000139,GO:0016020,GO:0016021	GO:0006486	GO:0016740,GO:0046872,GO:0016757,GO:0004653,GO:0030246	5120051401100	Exon (NM_001161768/207839, exon 7 of 12)
XX_TCF4_3_peak_8511	chr15	100702854	100703390	5.81105	207839	Galnt6	100689915	100720477	2	NM_001161768	17087	GO:0005794,GO:0048471,GO:0000139,GO:0016020,GO:0016021	GO:0006486	GO:0016740,GO:0046872,GO:0016757,GO:0004653,GO:0030246	5120051401100	Exon (NM_001161768/207839, exon 6 of 12)
XX_TCF4_3_peak_8512	chr15	100711675	100711973	7.46863	207839	Galnt6	100689915	100720477	2	NM_001161768	8504	GO:0005794,GO:0048471,GO:0000139,GO:0016020,GO:0016021	GO:0006486	GO:0016740,GO:0046872,GO:0016757,GO:0004653,GO:0030246	5120051401100	Intron (NM_001161768/207839, intron 4 of 11)
XX_TCF4_3_peak_8513	chr15	100716234	100716547	9.24387	207839	Galnt6	100689915	100720477	2	NM_001161768	3930	GO:0005794,GO:0048471,GO:0000139,GO:0016020,GO:0016021	GO:0006486	GO:0016740,GO:0046872,GO:0016757,GO:0004653,GO:0030246	5120051401100	5' UTR
XX_TCF4_3_peak_8514	chr15	100743369	100743641	7.10269	619313	I730030J21Rik	100730505	100732737	2	NR_045782	-10632	GO:0016020,GO:0005575,GO:0016021	GO:0008150	GO:0003674		Distal Intergenic
XX_TCF4_3_peak_8515	chr15	100781915	100782199	7.46863	59033	Slc4a8	100761747	100823971	1	NM_021530	20168	GO:0098978,GO:0030425,GO:0043005,GO:0098793,GO:0008021,GO:0042734,GO:0043195,GO:0043679,GO:0032279,GO:0032809,GO:0016020,GO:0032280,GO:0097457,GO:0097386,GO:0016021,GO:0005886	GO:0055085,GO:0006811,GO:0050804,GO:0042391,GO:0035725,GO:0009790,GO:0006814,GO:0050801,GO:0006820,GO:0051453,GO:1902476,GO:2000302,GO:0015701	GO:0022857,GO:0015297,GO:0005452,GO:0015108,GO:0015081,GO:0008510,GO:0015106,GO:0015301,GO:0008509		Intron (NM_021530/59033, intron 2 of 24)
XX_TCF4_3_peak_8516	chr15	100789082	100789364	5.81105	59033	Slc4a8	100761747	100823971	1	NM_021530	27335	GO:0098978,GO:0030425,GO:0043005,GO:0098793,GO:0008021,GO:0042734,GO:0043195,GO:0043679,GO:0032279,GO:0032809,GO:0016020,GO:0032280,GO:0097457,GO:0097386,GO:0016021,GO:0005886	GO:0055085,GO:0006811,GO:0050804,GO:0042391,GO:0035725,GO:0009790,GO:0006814,GO:0050801,GO:0006820,GO:0051453,GO:1902476,GO:2000302,GO:0015701	GO:0022857,GO:0015297,GO:0005452,GO:0015108,GO:0015081,GO:0008510,GO:0015106,GO:0015301,GO:0008509		Exon (NM_021530/59033, exon 8 of 25)
XX_TCF4_3_peak_8517	chr15	100829795	100830588	7.48382	20273	Scn8a	100870645	101045938	1	NM_001077499	-40057	GO:0042995,GO:0098978,GO:0030054,GO:0043025,GO:0030425,GO:0030424,GO:0030018,GO:0099061,GO:0043194,GO:0033268,GO:0098688,GO:0099059,GO:0016020,GO:0034706,GO:0001518,GO:0016021,GO:0005886	GO:0055085,GO:0006811,GO:0034765,GO:0035725,GO:0034220,GO:0098655,GO:0019228,GO:0007628,GO:0007626,GO:0008344,GO:0007517,GO:0006814,GO:0050905,GO:0009636,GO:0086010,GO:0007605	GO:0005515,GO:0000166,GO:0005524,GO:0005244,GO:0005216,GO:0005261,GO:0005272,GO:0005248,GO:0031402		Distal Intergenic
XX_TCF4_3_peak_8518	chr15	100836378	100836682	9.24387	20273	Scn8a	100870645	101045938	1	NM_001077499	-33963	GO:0042995,GO:0098978,GO:0030054,GO:0043025,GO:0030425,GO:0030424,GO:0030018,GO:0099061,GO:0043194,GO:0033268,GO:0098688,GO:0099059,GO:0016020,GO:0034706,GO:0001518,GO:0016021,GO:0005886	GO:0055085,GO:0006811,GO:0034765,GO:0035725,GO:0034220,GO:0098655,GO:0019228,GO:0007628,GO:0007626,GO:0008344,GO:0007517,GO:0006814,GO:0050905,GO:0009636,GO:0086010,GO:0007605	GO:0005515,GO:0000166,GO:0005524,GO:0005244,GO:0005216,GO:0005261,GO:0005272,GO:0005248,GO:0031402		Distal Intergenic
XX_TCF4_3_peak_8519	chr15	100936373	100936696	11.1229	20273	Scn8a	100870645	101045938	1	NM_001077499	65728	GO:0042995,GO:0098978,GO:0030054,GO:0043025,GO:0030425,GO:0030424,GO:0030018,GO:0099061,GO:0043194,GO:0033268,GO:0098688,GO:0099059,GO:0016020,GO:0034706,GO:0001518,GO:0016021,GO:0005886	GO:0055085,GO:0006811,GO:0034765,GO:0035725,GO:0034220,GO:0098655,GO:0019228,GO:0007628,GO:0007626,GO:0008344,GO:0007517,GO:0006814,GO:0050905,GO:0009636,GO:0086010,GO:0007605	GO:0005515,GO:0000166,GO:0005524,GO:0005244,GO:0005216,GO:0005261,GO:0005272,GO:0005248,GO:0031402		Exon (NM_001077499/20273, exon 2 of 27)
XX_TCF4_3_peak_8520	chr15	100980424	100980872	11.1229	20273	Scn8a	100870645	101045938	1	NM_001077499	109779	GO:0042995,GO:0098978,GO:0030054,GO:0043025,GO:0030425,GO:0030424,GO:0030018,GO:0099061,GO:0043194,GO:0033268,GO:0098688,GO:0099059,GO:0016020,GO:0034706,GO:0001518,GO:0016021,GO:0005886	GO:0055085,GO:0006811,GO:0034765,GO:0035725,GO:0034220,GO:0098655,GO:0019228,GO:0007628,GO:0007626,GO:0008344,GO:0007517,GO:0006814,GO:0050905,GO:0009636,GO:0086010,GO:0007605	GO:0005515,GO:0000166,GO:0005524,GO:0005244,GO:0005216,GO:0005261,GO:0005272,GO:0005248,GO:0031402		Intron (NM_001077499/20273, intron 11 of 26)
XX_TCF4_3_peak_8521	chr15	100984484	100984763	6.62413	20273	Scn8a	100870645	101045938	1	NM_001077499	113839	GO:0042995,GO:0098978,GO:0030054,GO:0043025,GO:0030425,GO:0030424,GO:0030018,GO:0099061,GO:0043194,GO:0033268,GO:0098688,GO:0099059,GO:0016020,GO:0034706,GO:0001518,GO:0016021,GO:0005886	GO:0055085,GO:0006811,GO:0034765,GO:0035725,GO:0034220,GO:0098655,GO:0019228,GO:0007628,GO:0007626,GO:0008344,GO:0007517,GO:0006814,GO:0050905,GO:0009636,GO:0086010,GO:0007605	GO:0005515,GO:0000166,GO:0005524,GO:0005244,GO:0005216,GO:0005261,GO:0005272,GO:0005248,GO:0031402		Intron (NM_001077499/20273, intron 12 of 26)
XX_TCF4_3_peak_8522	chr15	101033585	101033902	8.31993	20273	Scn8a	100870645	101045938	1	NM_001077499	162940	GO:0042995,GO:0098978,GO:0030054,GO:0043025,GO:0030425,GO:0030424,GO:0030018,GO:0099061,GO:0043194,GO:0033268,GO:0098688,GO:0099059,GO:0016020,GO:0034706,GO:0001518,GO:0016021,GO:0005886	GO:0055085,GO:0006811,GO:0034765,GO:0035725,GO:0034220,GO:0098655,GO:0019228,GO:0007628,GO:0007626,GO:0008344,GO:0007517,GO:0006814,GO:0050905,GO:0009636,GO:0086010,GO:0007605	GO:0005515,GO:0000166,GO:0005524,GO:0005244,GO:0005216,GO:0005261,GO:0005272,GO:0005248,GO:0031402		Intron (NM_001077499/20273, intron 25 of 26)
XX_TCF4_3_peak_8523	chr15	101043271	101043577	5.03177	20273	Scn8a	100870645	101045938	1	NM_001077499	172626	GO:0042995,GO:0098978,GO:0030054,GO:0043025,GO:0030425,GO:0030424,GO:0030018,GO:0099061,GO:0043194,GO:0033268,GO:0098688,GO:0099059,GO:0016020,GO:0034706,GO:0001518,GO:0016021,GO:0005886	GO:0055085,GO:0006811,GO:0034765,GO:0035725,GO:0034220,GO:0098655,GO:0019228,GO:0007628,GO:0007626,GO:0008344,GO:0007517,GO:0006814,GO:0050905,GO:0009636,GO:0086010,GO:0007605	GO:0005515,GO:0000166,GO:0005524,GO:0005244,GO:0005216,GO:0005261,GO:0005272,GO:0005248,GO:0031402		3' UTR
XX_TCF4_3_peak_8524	chr15	101064275	101064561	7.46863	668225	Fignl2	101050192	101054399	2	NM_001214911	-9876	GO:0005634	GO:0031122,GO:0051013	GO:0005524,GO:0016887,GO:0008568		Distal Intergenic
XX_TCF4_3_peak_8525	chr15	101064878	101065297	9.24387	668225	Fignl2	101050192	101054399	2	NM_001214911	-10479	GO:0005634	GO:0031122,GO:0051013	GO:0005524,GO:0016887,GO:0008568		Distal Intergenic
XX_TCF4_3_peak_8526	chr15	101073193	101073478	9.28728	668225	Fignl2	101050192	101054399	2	NM_001214911	-18794	GO:0005634	GO:0031122,GO:0051013	GO:0005524,GO:0016887,GO:0008568		Distal Intergenic
XX_TCF4_3_peak_8527	chr15	101074054	101074455	8.41853	668225	Fignl2	101050192	101054399	2	NM_001214911	-19655	GO:0005634	GO:0031122,GO:0051013	GO:0005524,GO:0016887,GO:0008568		Distal Intergenic
XX_TCF4_3_peak_8528	chr15	101099229	101099523	8.41853	208258	Ankrd33	101115744	101119992	1	NM_001374225	-16221	GO:0005737,GO:0005829,GO:0005634,GO:0016020,GO:0016021	GO:0000122,GO:0035914,GO:2000678	GO:0003674		Distal Intergenic
XX_TCF4_3_peak_8529	chr15	101143437	101143836	7.46863	11482	Acvrl1	101128522	101145336	1	NM_001277255	14915	GO:0043025,GO:0030425,GO:0009986,GO:0043235,GO:0070724,GO:0005887,GO:0016020,GO:0016021,GO:0005886	GO:0016310,GO:0045944,GO:0045893,GO:0006468,GO:0001701,GO:0008285,GO:0001666,GO:0007507,GO:0001525,GO:0045766,GO:0006355,GO:0010629,GO:0030336,GO:0048514,GO:0008217,GO:0030308,GO:0007179,GO:0071560,GO:0030513,GO:0007162,GO:0045603,GO:0030509,GO:0001938,GO:0071773,GO:0009953,GO:0061154,GO:0035313,GO:0071363,GO:0010862,GO:0001974,GO:0043537,GO:0090500,GO:0051895,GO:0035912,GO:0003203,GO:0042118,GO:0045602,GO:0001946,GO:0010596,GO:2000279,GO:0007178,GO:0008015,GO:0060840,GO:0032924,GO:0061298,GO:0060841,GO:0001937,GO:0060836,GO:0007165	GO:0005515,GO:0000166,GO:0005524,GO:0016740,GO:0016301,GO:0046872,GO:0019901,GO:0004672,GO:0004674,GO:0046332,GO:0050431,GO:0016361,GO:0005025,GO:0004675,GO:0048185,GO:0005024,GO:0098821	4060	3' UTR
XX_TCF4_3_peak_8530	chr15	101167530	101167872	5.21897	11479	Acvr1b	101174072	101213684	1	NM_007395	-6200	GO:0005829,GO:0009986,GO:0043235,GO:0005887,GO:0016020,GO:0048179,GO:0016021,GO:0005886	GO:0016310,GO:0045944,GO:0006468,GO:0007399,GO:0001701,GO:0046777,GO:0010628,GO:0018107,GO:0006355,GO:0010629,GO:0007417,GO:0007166,GO:0030308,GO:0009966,GO:0000082,GO:0009790,GO:0007498,GO:0001942,GO:0071363,GO:0097191,GO:0010862,GO:0046545,GO:0038092,GO:0032927,GO:0007178,GO:0045648,GO:1901165,GO:0032924,GO:0007165	GO:0005515,GO:0000166,GO:0005524,GO:0016740,GO:0016301,GO:0046872,GO:0004672,GO:0004674,GO:0019838,GO:0046332,GO:0016361,GO:0004675,GO:0048185,GO:0034711,GO:0017002	45500435004060	Distal Intergenic
XX_TCF4_3_peak_8531	chr15	101202823	101203097	6.62413	11479	Acvr1b	101174072	101213684	1	NM_007395	28751	GO:0005829,GO:0009986,GO:0043235,GO:0005887,GO:0016020,GO:0048179,GO:0016021,GO:0005886	GO:0016310,GO:0045944,GO:0006468,GO:0007399,GO:0001701,GO:0046777,GO:0010628,GO:0018107,GO:0006355,GO:0010629,GO:0007417,GO:0007166,GO:0030308,GO:0009966,GO:0000082,GO:0009790,GO:0007498,GO:0001942,GO:0071363,GO:0097191,GO:0010862,GO:0046545,GO:0038092,GO:0032927,GO:0007178,GO:0045648,GO:1901165,GO:0032924,GO:0007165	GO:0005515,GO:0000166,GO:0005524,GO:0016740,GO:0016301,GO:0046872,GO:0004672,GO:0004674,GO:0019838,GO:0046332,GO:0016361,GO:0004675,GO:0048185,GO:0034711,GO:0017002	45500435004060	Exon (NM_007395/11479, exon 6 of 9)
XX_TCF4_3_peak_8532	chr15	101224560	101224846	6.62413	380977	A330009N23Rik	101221191	101224777	2	NR_045327	0	GO:0005575	GO:0008150	GO:0003674		Promoter (<=1kb)
XX_TCF4_3_peak_8533	chr15	101230617	101231055	9.24387	56149	Grasp	101224207	101232756	1	NM_019518	6410					Exon (NM_019518/56149, exon 5 of 8)
XX_TCF4_3_peak_8534	chr15	101249262	101250236	11.9553	15370	Nr4a1	101266846	101274794	1	NM_010444	-16610	GO:0005737,GO:0005829,GO:0005634,GO:0005654,GO:0098793,GO:0005667,GO:0031965,GO:0005739	GO:0045944,GO:0045893,GO:0043065,GO:0006915,GO:0006357,GO:0030522,GO:0006355,GO:0035924,GO:0045444,GO:0032496,GO:0071310,GO:0001938,GO:0035914,GO:0002042,GO:0071376,GO:0045786,GO:0010035,GO:0035767,GO:0001975,GO:0051602,GO:0044344,GO:0043154,GO:0061469,GO:0014860	GO:0005515,GO:0046872,GO:0042802,GO:0003677,GO:0008134,GO:0043565,GO:0003700,GO:1990837,GO:0008270,GO:0004879,GO:0001228,GO:0000978,GO:0000981,GO:0035259,GO:0046982	4.93404e+23	Distal Intergenic
XX_TCF4_3_peak_8535	chr15	101270138	101270448	6.76479	15370	Nr4a1	101266846	101274794	1	NM_010444	3292	GO:0005737,GO:0005829,GO:0005634,GO:0005654,GO:0098793,GO:0005667,GO:0031965,GO:0005739	GO:0045944,GO:0045893,GO:0043065,GO:0006915,GO:0006357,GO:0030522,GO:0006355,GO:0035924,GO:0045444,GO:0032496,GO:0071310,GO:0001938,GO:0035914,GO:0002042,GO:0071376,GO:0045786,GO:0010035,GO:0035767,GO:0001975,GO:0051602,GO:0044344,GO:0043154,GO:0061469,GO:0014860	GO:0005515,GO:0046872,GO:0042802,GO:0003677,GO:0008134,GO:0043565,GO:0003700,GO:1990837,GO:0008270,GO:0004879,GO:0001228,GO:0000978,GO:0000981,GO:0035259,GO:0046982	4.93404e+23	Exon (NM_010444/15370, exon 2 of 7)
XX_TCF4_3_peak_8536	chr15	101273021	101273508	13.9735	15370	Nr4a1	101266846	101274794	1	NM_010444	6175	GO:0005737,GO:0005829,GO:0005634,GO:0005654,GO:0098793,GO:0005667,GO:0031965,GO:0005739	GO:0045944,GO:0045893,GO:0043065,GO:0006915,GO:0006357,GO:0030522,GO:0006355,GO:0035924,GO:0045444,GO:0032496,GO:0071310,GO:0001938,GO:0035914,GO:0002042,GO:0071376,GO:0045786,GO:0010035,GO:0035767,GO:0001975,GO:0051602,GO:0044344,GO:0043154,GO:0061469,GO:0014860	GO:0005515,GO:0046872,GO:0042802,GO:0003677,GO:0008134,GO:0043565,GO:0003700,GO:1990837,GO:0008270,GO:0004879,GO:0001228,GO:0000978,GO:0000981,GO:0035259,GO:0046982	4.93404e+23	Exon (NM_010444/15370, exon 6 of 7)
XX_TCF4_3_peak_8537	chr15	101278601	101278921	8.34249	68118	Atg101	101284301	101290934	1	NM_026566	-5380	GO:0005737,GO:0000407	GO:0006914,GO:0000045	GO:0042802,GO:0044877	5.02204e+38	Distal Intergenic
XX_TCF4_3_peak_8538	chr15	101279759	101280144	5.03177	68118	Atg101	101284301	101290934	1	NM_026566	-4157	GO:0005737,GO:0000407	GO:0006914,GO:0000045	GO:0042802,GO:0044877	5.02204e+38	Distal Intergenic
XX_TCF4_3_peak_8539	chr15	101290343	101290676	7.46863	68118	Atg101	101284301	101290934	1	NM_026566	6042	GO:0005737,GO:0000407	GO:0006914,GO:0000045	GO:0042802,GO:0044877	5.02204e+38	3' UTR
XX_TCF4_3_peak_8540	chr15	101334283	101334565	9.24387	100316694	Mir1941	101369352	101369434	1	NR_035462	-34787					Distal Intergenic
XX_TCF4_3_peak_8541	chr15	101351896	101352353	6.62413	74127	Krt80	101348315	101370162	2	NM_028770	17809	GO:0005737,GO:0045111,GO:0045095,GO:0005882				Exon (NM_028770/74127, exon 5 of 9)
XX_TCF4_3_peak_8542	chr15	101483429	101483740	9.24387	53622	Krt85	101431014	101491303	2	NM_016879	7563	GO:0045095,GO:0005882				Intron (NM_016879/53622, intron 6 of 9)
XX_TCF4_3_peak_8543	chr15	101714395	101714679	10.5799	110308	Krt5	101707069	101712905	2	NM_027011	-1490	GO:0005737,GO:0005739,GO:0045095,GO:0005882,GO:0005886		GO:0005515,GO:0097110		Promoter (1-2kb)
XX_TCF4_3_peak_8544	chr15	101727942	101728529	6.62413	56735	Krt71	101733949	101743097	2	NM_019956	14568	GO:0005737,GO:0005856,GO:0045095,GO:0005882	GO:0007010,GO:0031069,GO:0045109	GO:0005200		Distal Intergenic
XX_TCF4_3_peak_8545	chr15	101776358	101776695	7.46863	105866	Krt72	101776172	101786520	2	NM_213728	9825	GO:0045095,GO:0005882				3' UTR
XX_TCF4_3_peak_8546	chr15	101966990	101967349	7.46863	332131	Krt78	101946004	101954287	2	NM_212487	-12703	GO:0045095,GO:0005882	GO:0008150	GO:0003674		Distal Intergenic
XX_TCF4_3_peak_8547	chr15	101997666	101998073	10.5799	16691	Krt8	101996711	102004342	2	NM_031170	6269	GO:0005737,GO:0005634,GO:0005654,GO:0030018,GO:0042383,GO:0016363,GO:0005911,GO:0071944,GO:0016327,GO:0016010,GO:0045111,GO:0043034,GO:0045095,GO:0005882	GO:0007275,GO:0045214,GO:0000904,GO:0033209,GO:0097284,GO:0097191,GO:0060706,GO:0051599,GO:0051707	GO:0005515,GO:0044877,GO:0097110		Exon (NM_031170/16691, exon 7 of 9)
XX_TCF4_3_peak_8548	chr15	102002956	102003284	5.81105	16691	Krt8	101996711	102004342	2	NM_031170	1058	GO:0005737,GO:0005634,GO:0005654,GO:0030018,GO:0042383,GO:0016363,GO:0005911,GO:0071944,GO:0016327,GO:0016010,GO:0045111,GO:0043034,GO:0045095,GO:0005882	GO:0007275,GO:0045214,GO:0000904,GO:0033209,GO:0097284,GO:0097191,GO:0060706,GO:0051599,GO:0051707	GO:0005515,GO:0044877,GO:0097110		Promoter (1-2kb)
XX_TCF4_3_peak_8549	chr15	102101352	102101718	7.46863	209039	Tns2	102102934	102116401	1	NM_001355636	-1216	GO:0030054,GO:0005925,GO:0016020,GO:0005886	GO:0035556,GO:0008285,GO:0035264,GO:0035335,GO:0001822,GO:0046627,GO:0032963,GO:0019725,GO:0048871,GO:0014850	GO:0046872,GO:0019901,GO:0042802,GO:0016787,GO:0004721,GO:0019900,GO:0004725,GO:0005102		Promoter (1-2kb)
XX_TCF4_3_peak_8550	chr15	102103579	102104081	5.81105	209039	Tns2	102102934	102116401	1	NM_001355636	645	GO:0030054,GO:0005925,GO:0016020,GO:0005886	GO:0035556,GO:0008285,GO:0035264,GO:0035335,GO:0001822,GO:0046627,GO:0032963,GO:0019725,GO:0048871,GO:0014850	GO:0046872,GO:0019901,GO:0042802,GO:0016787,GO:0004721,GO:0019900,GO:0004725,GO:0005102		Promoter (<=1kb)
XX_TCF4_3_peak_8551	chr15	102106226	102106898	6.76014	209039	Tns2	102102934	102116401	1	NM_001355636	3292	GO:0030054,GO:0005925,GO:0016020,GO:0005886	GO:0035556,GO:0008285,GO:0035264,GO:0035335,GO:0001822,GO:0046627,GO:0032963,GO:0019725,GO:0048871,GO:0014850	GO:0046872,GO:0019901,GO:0042802,GO:0016787,GO:0004721,GO:0019900,GO:0004725,GO:0005102		Exon (NM_001355636/209039, exon 4 of 29)
XX_TCF4_3_peak_8552	chr15	102112642	102112938	7.57562	209039	Tns2	102102934	102116401	1	NM_001355636	9708	GO:0030054,GO:0005925,GO:0016020,GO:0005886	GO:0035556,GO:0008285,GO:0035264,GO:0035335,GO:0001822,GO:0046627,GO:0032963,GO:0019725,GO:0048871,GO:0014850	GO:0046872,GO:0019901,GO:0042802,GO:0016787,GO:0004721,GO:0019900,GO:0004725,GO:0005102		Exon (NM_001355636/209039, exon 20 of 29)
XX_TCF4_3_peak_8553	chr15	102130163	102130732	10.1712	223918	Spryd3	102116528	102136215	2	NM_001033277	5483	GO:0005737	GO:0007166,GO:0007010			Exon (NM_001033277/223918, exon 4 of 11)
XX_TCF4_3_peak_8554	chr15	102156332	102156618	8.34249	223920	Soat2	102150575	102163436	1	NM_146064	5757	GO:0005783,GO:0005789,GO:0005903,GO:0016020,GO:0016021	GO:0006629,GO:0042632,GO:0034379,GO:0008203,GO:0033344,GO:0008202,GO:0034435	GO:0016740,GO:0016746,GO:0015485,GO:0000062,GO:0004772,GO:0034736,GO:0008374	497900100	Intron (NM_146064/223920, intron 5 of 14)
XX_TCF4_3_peak_8555	chr15	102158593	102158905	5.81105	223920	Soat2	102150575	102163436	1	NM_146064	8018	GO:0005783,GO:0005789,GO:0005903,GO:0016020,GO:0016021	GO:0006629,GO:0042632,GO:0034379,GO:0008203,GO:0033344,GO:0008202,GO:0034435	GO:0016740,GO:0016746,GO:0015485,GO:0000062,GO:0004772,GO:0034736,GO:0008374	497900100	Exon (NM_146064/223920, exon 9 of 15)
XX_TCF4_3_peak_8556	chr15	102182837	102183320	7.90027	246277	Csad	102176998	102189043	2	NM_001359127	5723	GO:0005737,GO:0005575	GO:0019752,GO:0042412,GO:0019452,GO:0019449,GO:0019530	GO:0003824,GO:0016829,GO:0030170,GO:0016830,GO:0004782,GO:0004068,GO:0016831	4.10008e+22	Intron (NM_001359127/246277, intron 8 of 12)
XX_TCF4_3_peak_8557	chr15	102185704	102186205	8.34249	246277	Csad	102176998	102189043	2	NM_001359127	2838	GO:0005737,GO:0005575	GO:0019752,GO:0042412,GO:0019452,GO:0019449,GO:0019530	GO:0003824,GO:0016829,GO:0030170,GO:0016830,GO:0004782,GO:0004068,GO:0016831	4.10008e+22	Promoter (2-3kb)
XX_TCF4_3_peak_8558	chr15	102215660	102215953	6.62413	246277	Csad	102176998	102205052	2	NM_001359128	-10608	GO:0005737,GO:0005575	GO:0019752,GO:0042412,GO:0019452,GO:0019449,GO:0019530	GO:0003824,GO:0016829,GO:0030170,GO:0016830,GO:0004782,GO:0004068,GO:0016831	4.10008e+22	Downstream (<=300bp)
XX_TCF4_3_peak_8559	chr15	102219568	102219916	8.41853	16421	Itgb7	102215995	102231935	2	NM_013566	12019	GO:0005925,GO:0009986,GO:0043235,GO:0008305,GO:0016020,GO:0034669,GO:0016021	GO:0016477,GO:0007155,GO:0007229,GO:0034446,GO:0034113,GO:0050901,GO:0043113,GO:0050900,GO:0007160,GO:0033627,GO:0003366,GO:0072678	GO:0050839,GO:0005178,GO:0038023	4.51005e+53	Intron (NM_013566/16421, intron 8 of 14)
XX_TCF4_3_peak_8560	chr15	102240908	102241459	9.24387	19411	Rarg	102234938	102246500	2	NM_001042727	5041	GO:0005737,GO:0005634,GO:0005654,GO:0005667,GO:0000785	GO:0045944,GO:0000122,GO:0030154,GO:0043065,GO:0008285,GO:0010628,GO:0035264,GO:0001843,GO:0008284,GO:0006355,GO:0060348,GO:0060041,GO:0035116,GO:0060173,GO:0048384,GO:0009755,GO:0002063,GO:0043066,GO:0010468,GO:0060349,GO:0032526,GO:0071300,GO:0060740,GO:0043010,GO:0060324,GO:0009952,GO:0031076,GO:0061037,GO:0002068,GO:0003417,GO:0048048,GO:0031641,GO:0003406,GO:0048608,GO:0048732,GO:0043068,GO:0032331,GO:0045637,GO:0060534,GO:0060429,GO:0070384,GO:0003430,GO:0045596,GO:1990830	GO:0005515,GO:0046872,GO:0003677,GO:0043565,GO:0003700,GO:1990837,GO:0008270,GO:0003682,GO:0004879,GO:0000978,GO:0000977,GO:0046965		Exon (NM_001042727/19411, exon 3 of 8)
XX_TCF4_3_peak_8561	chr15	102243108	102243528	7.46863	19411	Rarg	102234938	102246500	2	NM_001042727	2972	GO:0005737,GO:0005634,GO:0005654,GO:0005667,GO:0000785	GO:0045944,GO:0000122,GO:0030154,GO:0043065,GO:0008285,GO:0010628,GO:0035264,GO:0001843,GO:0008284,GO:0006355,GO:0060348,GO:0060041,GO:0035116,GO:0060173,GO:0048384,GO:0009755,GO:0002063,GO:0043066,GO:0010468,GO:0060349,GO:0032526,GO:0071300,GO:0060740,GO:0043010,GO:0060324,GO:0009952,GO:0031076,GO:0061037,GO:0002068,GO:0003417,GO:0048048,GO:0031641,GO:0003406,GO:0048608,GO:0048732,GO:0043068,GO:0032331,GO:0045637,GO:0060534,GO:0060429,GO:0070384,GO:0003430,GO:0045596,GO:1990830	GO:0005515,GO:0046872,GO:0003677,GO:0043565,GO:0003700,GO:1990837,GO:0008270,GO:0003682,GO:0004879,GO:0000978,GO:0000977,GO:0046965		Promoter (2-3kb)
XX_TCF4_3_peak_8562	chr15	102252364	102252856	11.9495	19411	Rarg	102234938	102257522	2	NM_011244	4666	GO:0005737,GO:0005634,GO:0005654,GO:0005667,GO:0000785	GO:0045944,GO:0000122,GO:0030154,GO:0043065,GO:0008285,GO:0010628,GO:0035264,GO:0001843,GO:0008284,GO:0006355,GO:0060348,GO:0060041,GO:0035116,GO:0060173,GO:0048384,GO:0009755,GO:0002063,GO:0043066,GO:0010468,GO:0060349,GO:0032526,GO:0071300,GO:0060740,GO:0043010,GO:0060324,GO:0009952,GO:0031076,GO:0061037,GO:0002068,GO:0003417,GO:0048048,GO:0031641,GO:0003406,GO:0048608,GO:0048732,GO:0043068,GO:0032331,GO:0045637,GO:0060534,GO:0060429,GO:0070384,GO:0003430,GO:0045596,GO:1990830	GO:0005515,GO:0046872,GO:0003677,GO:0043565,GO:0003700,GO:1990837,GO:0008270,GO:0003682,GO:0004879,GO:0000978,GO:0000977,GO:0046965		5' UTR
XX_TCF4_3_peak_8563	chr15	102255685	102256185	10.5799	19411	Rarg	102234938	102257522	2	NM_011244	1337	GO:0005737,GO:0005634,GO:0005654,GO:0005667,GO:0000785	GO:0045944,GO:0000122,GO:0030154,GO:0043065,GO:0008285,GO:0010628,GO:0035264,GO:0001843,GO:0008284,GO:0006355,GO:0060348,GO:0060041,GO:0035116,GO:0060173,GO:0048384,GO:0009755,GO:0002063,GO:0043066,GO:0010468,GO:0060349,GO:0032526,GO:0071300,GO:0060740,GO:0043010,GO:0060324,GO:0009952,GO:0031076,GO:0061037,GO:0002068,GO:0003417,GO:0048048,GO:0031641,GO:0003406,GO:0048608,GO:0048732,GO:0043068,GO:0032331,GO:0045637,GO:0060534,GO:0060429,GO:0070384,GO:0003430,GO:0045596,GO:1990830	GO:0005515,GO:0046872,GO:0003677,GO:0043565,GO:0003700,GO:1990837,GO:0008270,GO:0003682,GO:0004879,GO:0000978,GO:0000977,GO:0046965		Promoter (1-2kb)
XX_TCF4_3_peak_8564	chr15	102281610	102282015	11.016	106073	Mfsd5	102279456	102281744	1	NM_134100	2154	GO:0016020,GO:0016021,GO:0005886	GO:0006811,GO:0015689,GO:0008150	GO:0015098,GO:0003674		Promoter (2-3kb)
XX_TCF4_3_peak_8565	chr15	102283584	102284194	5.81105	106073	Mfsd5	102279456	102281744	1	NM_134100	4128	GO:0016020,GO:0016021,GO:0005886	GO:0006811,GO:0015689,GO:0008150	GO:0015098,GO:0003674		Distal Intergenic
XX_TCF4_3_peak_8566	chr15	102336749	102337193	8.34249	60315	Myg1	102331709	102338138	1	NM_021713	5040	GO:0005737,GO:0005634,GO:0005654,GO:0005739,GO:0005730,GO:0005759	GO:0035641,GO:0090305	GO:0016787,GO:0003674,GO:0004518		Exon (NM_021713/60315, exon 4 of 7)
XX_TCF4_3_peak_8567	chr15	102355266	102355534	9.24387	102640093	Gm36246	102350827	102355139	1	NR_155425	4439					Downstream (<=300bp)
XX_TCF4_3_peak_8568	chr15	102358792	102359259	10.1712	170574	Sp7	102356603	102366333	2	NM_130458	7074	GO:0005737,GO:0005634,GO:0005654	GO:0045944,GO:0006357,GO:0001649,GO:0060218,GO:2000738	GO:0005515,GO:0046872,GO:0003677,GO:0001228,GO:0000978,GO:0000981,GO:0017151		Exon (NM_130458/170574, exon 2 of 2)
XX_TCF4_3_peak_8569	chr15	102371885	102372260	10.1712	170574	Sp7	102356603	102366968	2	NM_001348205	-4917	GO:0005737,GO:0005634,GO:0005654	GO:0045944,GO:0006357,GO:0001649,GO:0060218,GO:2000738	GO:0005515,GO:0046872,GO:0003677,GO:0001228,GO:0000978,GO:0000981,GO:0017151		Distal Intergenic
XX_TCF4_3_peak_8570	chr15	102408235	102408609	10.1452	20683	Sp1	102406316	102436404	1	NM_013672	1919	GO:0005737,GO:0005634,GO:0005654,GO:0000785,GO:0032993,GO:0017053,GO:0000791	GO:0045944,GO:0045893,GO:0001701,GO:0006357,GO:0010628,GO:0048511,GO:0043536,GO:0045766,GO:0001892,GO:0006355,GO:0048596,GO:0001503,GO:0032869,GO:0030324,GO:0001829,GO:0001889,GO:1902004,GO:0043923,GO:0016032,GO:0060136,GO:1905564,GO:0043353,GO:0030219,GO:1904828,GO:0048706,GO:0042789,GO:0033194,GO:0060216	GO:0005515,GO:0046872,GO:0042802,GO:0003677,GO:0008134,GO:0043565,GO:0003700,GO:1990837,GO:0000976,GO:0061629,GO:0008022,GO:0042826,GO:0001228,GO:0000978,GO:0000977,GO:0000981,GO:0001221,GO:0000987,GO:0042803,GO:0070491,GO:0035035,GO:0001103,GO:0071837,GO:0043425,GO:0003690	5.20005e+73	Promoter (1-2kb)
XX_TCF4_3_peak_8571	chr15	102475011	102475406	7.46863	18521	Pcbp2	102470539	102500068	1	NM_001374771	4472	GO:0005737,GO:0005829,GO:0005634,GO:0005654,GO:0014069	GO:0045944,GO:0043161,GO:0010468,GO:0002376,GO:0051252,GO:0039694,GO:0075522,GO:0050687,GO:0051607,GO:0045087	GO:0005515,GO:0003677,GO:0031625,GO:0019899,GO:0003676,GO:0003723,GO:0003729,GO:0003697,GO:1990829	4216	Intron (NM_001374771/18521, intron 5 of 14)
XX_TCF4_3_peak_8572	chr15	102486061	102486337	5.10966	18521	Pcbp2	102470539	102500068	1	NM_001374771	15522	GO:0005737,GO:0005829,GO:0005634,GO:0005654,GO:0014069	GO:0045944,GO:0043161,GO:0010468,GO:0002376,GO:0051252,GO:0039694,GO:0075522,GO:0050687,GO:0051607,GO:0045087	GO:0005515,GO:0003677,GO:0031625,GO:0019899,GO:0003676,GO:0003723,GO:0003729,GO:0003697,GO:1990829	4216	Intron (NM_001374771/18521, intron 9 of 14)
XX_TCF4_3_peak_8573	chr15	102505172	102505671	18.3764	26404	Map3k12	102497647	102510700	2	NM_001358844	5029	GO:0005737,GO:0005829,GO:0030424,GO:0030426,GO:0016020,GO:0005886	GO:0016310,GO:0045893,GO:0006468,GO:0046777,GO:0018105,GO:0043507,GO:0018107,GO:0070374,GO:0007257,GO:0045860,GO:0016572,GO:0007256,GO:0007254,GO:2000672	GO:0000166,GO:0005524,GO:0016740,GO:0016301,GO:0019901,GO:0004672,GO:0004674,GO:0004709,GO:0042803,GO:0004706	4010	5' UTR
XX_TCF4_3_peak_8574	chr15	102518497	102518967	8.31993	21357	Tarbp2	102518192	102523676	1	NM_001253795	305	GO:0005737,GO:0005634,GO:0005654,GO:0048471,GO:0016604,GO:0070578,GO:0016442	GO:0035264,GO:0006417,GO:0045727,GO:0031047,GO:0061351,GO:0035196,GO:0045070,GO:0031054,GO:0043403,GO:0035087,GO:0030423,GO:0050689,GO:1903798,GO:0090065,GO:0046782,GO:0007338,GO:0051149,GO:0035280,GO:0030422,GO:0007286	GO:0005515,GO:0042802,GO:0042803,GO:0047485,GO:0019899,GO:0035198,GO:0003723,GO:0035197,GO:0003725,GO:0070883		Promoter (<=1kb)
XX_TCF4_3_peak_8575	chr15	102522744	102523438	7.05995	21357	Tarbp2	102518192	102523676	1	NM_001253795	4552	GO:0005737,GO:0005634,GO:0005654,GO:0048471,GO:0016604,GO:0070578,GO:0016442	GO:0035264,GO:0006417,GO:0045727,GO:0031047,GO:0061351,GO:0035196,GO:0045070,GO:0031054,GO:0043403,GO:0035087,GO:0030423,GO:0050689,GO:1903798,GO:0090065,GO:0046782,GO:0007338,GO:0051149,GO:0035280,GO:0030422,GO:0007286	GO:0005515,GO:0042802,GO:0042803,GO:0047485,GO:0019899,GO:0035198,GO:0003723,GO:0035197,GO:0003725,GO:0070883		3' UTR
XX_TCF4_3_peak_8576	chr15	102529065	102529654	11.6474	223922	Atf7	102525946	102625464	2	NM_001310070	95810	GO:0005634,GO:0005654,GO:0000781,GO:0034399,GO:0005694	GO:0045944,GO:0000122,GO:0001701,GO:0006357,GO:0007507,GO:0006355,GO:0001889,GO:0097284,GO:0038066,GO:0002244	GO:0046872,GO:0003677,GO:0008134,GO:0003700,GO:1990837,GO:0000976,GO:0001223,GO:0001227,GO:0000978,GO:0000981,GO:0019899,GO:0035497,GO:0051019		3' UTR
XX_TCF4_3_peak_8577	chr15	102551921	102552282	9.7083	223922	Atf7	102525946	102625464	2	NM_001310070	73182	GO:0005634,GO:0005654,GO:0000781,GO:0034399,GO:0005694	GO:0045944,GO:0000122,GO:0001701,GO:0006357,GO:0007507,GO:0006355,GO:0001889,GO:0097284,GO:0038066,GO:0002244	GO:0046872,GO:0003677,GO:0008134,GO:0003700,GO:1990837,GO:0000976,GO:0001223,GO:0001227,GO:0000978,GO:0000981,GO:0019899,GO:0035497,GO:0051019		Intron (NM_001310070/223922, intron 5 of 11)
XX_TCF4_3_peak_8578	chr15	102670812	102671100	12.0979	67942	Atp5g2	102662868	102671047	2	NM_026468	0	GO:0005739,GO:0000276,GO:0016020,GO:0045263,GO:0034703,GO:0033177,GO:0016021	GO:0006811,GO:0046931,GO:1902600,GO:0015986	GO:0008289,GO:0015078,GO:0022834	5.02205e+53	Promoter (<=1kb)
XX_TCF4_3_peak_8579	chr15	102683389	102683867	8.34249	751542	Mir688	102671792	102671866	2	NR_030460	-11523					Distal Intergenic
XX_TCF4_3_peak_8580	chr15	102695369	102695656	11.1229	751542	Mir688	102671792	102671866	2	NR_030460	-23503					Distal Intergenic
XX_TCF4_3_peak_8581	chr15	102700350	102700744	12.4844	67488	Calcoco1	102706777	102722178	2	NM_026192	21434	GO:0005737,GO:0005829,GO:0005634,GO:0000785,GO:0043231	GO:0045944,GO:0045893,GO:0016055,GO:0010628,GO:0030518,GO:0007165	GO:0005515,GO:0046872,GO:0043565,GO:0000976,GO:0008013,GO:0003682,GO:0008022,GO:0000978,GO:0003713,GO:0003712,GO:0070016,GO:0030374		Distal Intergenic
XX_TCF4_3_peak_8582	chr15	102708487	102709172	8.34249	67488	Calcoco1	102706777	102722178	2	NM_026192	13006	GO:0005737,GO:0005829,GO:0005634,GO:0000785,GO:0043231	GO:0045944,GO:0045893,GO:0016055,GO:0010628,GO:0030518,GO:0007165	GO:0005515,GO:0046872,GO:0043565,GO:0000976,GO:0008013,GO:0003682,GO:0008022,GO:0000978,GO:0003713,GO:0003712,GO:0070016,GO:0030374		Exon (NM_026192/67488, exon 13 of 15)
XX_TCF4_3_peak_8583	chr15	102733248	102733576	6.62413	67488	Calcoco1	102706777	102722178	2	NM_026192	-11070	GO:0005737,GO:0005829,GO:0005634,GO:0000785,GO:0043231	GO:0045944,GO:0045893,GO:0016055,GO:0010628,GO:0030518,GO:0007165	GO:0005515,GO:0046872,GO:0043565,GO:0000976,GO:0008013,GO:0003682,GO:0008022,GO:0000978,GO:0003713,GO:0003712,GO:0070016,GO:0030374		Distal Intergenic
XX_TCF4_3_peak_8584	chr15	102771890	102772222	6.62413	102216269	Cistr	102746441	102746909	2	NR_104334	-24981					Distal Intergenic
XX_TCF4_3_peak_8585	chr15	102925951	102926343	5.03177	15422	Hoxc13	102921131	102928814	1	NM_010464	4820	GO:0005634	GO:0007275,GO:0045944,GO:0045893,GO:0006357,GO:0006355,GO:0043587,GO:0009653,GO:0001942,GO:0009952,GO:0035878	GO:0003677,GO:0003700,GO:1990837,GO:0000976,GO:0003682,GO:0001228,GO:0000978,GO:0000981		Intron (NM_010464/15422, intron 1 of 1)
XX_TCF4_3_peak_8586	chr15	102932847	102933307	5.97392	15421	Hoxc12	102936826	102938609	1	NM_010463	-3519	GO:0005634,GO:0005575	GO:0007275,GO:0006357,GO:0006355,GO:0008150	GO:0003677,GO:1990837,GO:0000981		Distal Intergenic
XX_TCF4_3_peak_8587	chr15	102938082	102938448	7.10269	15421	Hoxc12	102936826	102938609	1	NM_010463	1256	GO:0005634,GO:0005575	GO:0007275,GO:0006357,GO:0006355,GO:0008150	GO:0003677,GO:1990837,GO:0000981		Promoter (1-2kb)
XX_TCF4_3_peak_8588	chr15	102973385	102973916	10.1712	723958	Mir196a-2	102973350	102973434	1	NR_029722	35		GO:0016055,GO:0010629,GO:0035279,GO:1990830,GO:0071241,GO:0035195,GO:1904322			Promoter (<=1kb)
XX_TCF4_3_peak_8589	chr15	102987190	102987489	5.03177	15426	Hoxc8	102990539	102994254	1	NM_010466	-3050	GO:0005634,GO:0005654,GO:0015630	GO:0007275,GO:0000122,GO:0006357,GO:0030182,GO:0006355,GO:0048705,GO:0009952	GO:0003677,GO:0003700,GO:1990837,GO:0000977,GO:0000981		Distal Intergenic
XX_TCF4_3_peak_8590	chr15	102998871	103000057	11.1229	15426	Hoxc8	102990539	102994254	1	NM_010466	8332	GO:0005634,GO:0005654,GO:0015630	GO:0007275,GO:0000122,GO:0006357,GO:0030182,GO:0006355,GO:0048705,GO:0009952	GO:0003677,GO:0003700,GO:1990837,GO:0000977,GO:0000981		Distal Intergenic
XX_TCF4_3_peak_8591	chr15	103000633	103001060	8.31993	15425	Hoxc6	103009562	103011881	1	NM_010465	-8502	GO:0005829,GO:0005634,GO:0005654	GO:0007275,GO:0006357,GO:0006355,GO:0009952,GO:0048706	GO:0003677,GO:0003700,GO:0000978,GO:0000981		Distal Intergenic
XX_TCF4_3_peak_8592	chr15	103014877	103015625	8.67281	751557	Mir615	103014910	103015001	1	NR_030526	0		GO:0071241,GO:1904322			Promoter (<=1kb)
XX_TCF4_3_peak_8593	chr15	103034249	103034534	5.21897	15423	Hoxc4	103034395	103036852	1	NM_013553	0	GO:0005634,GO:0005654	GO:0007275,GO:0045944,GO:0006357,GO:0006355,GO:0051216,GO:0001501,GO:0009952,GO:0048562,GO:1904840,GO:0048704	GO:0003677,GO:0003700,GO:1990837,GO:0001228,GO:0000978,GO:0000981,GO:0071837		Promoter (<=1kb)
XX_TCF4_3_peak_8594	chr15	103056312	103057207	8.34249	15423	Hoxc4	103034395	103036852	1	NM_013553	21917	GO:0005634,GO:0005654	GO:0007275,GO:0045944,GO:0006357,GO:0006355,GO:0051216,GO:0001501,GO:0009952,GO:0048562,GO:1904840,GO:0048704	GO:0003677,GO:0003700,GO:1990837,GO:0001228,GO:0000978,GO:0000981,GO:0071837		Distal Intergenic
XX_TCF4_3_peak_8595	chr15	103109293	103109562	8.34249	432989	D930007P13Rik	103123070	103146828	2	NR_045743	37266	GO:0005575	GO:0008150	GO:0003674		Distal Intergenic
XX_TCF4_3_peak_8596	chr15	103143139	103143465	6.76014	432989	D930007P13Rik	103123070	103146828	2	NR_045743	3363	GO:0005575	GO:0008150	GO:0003674		Intron (NR_045743/432989, intron 3 of 6)
XX_TCF4_3_peak_8597	chr15	103171579	103171940	5.86141	71726	Smug1	103153290	103163284	2	NM_027885	-8295	GO:0005829,GO:0005634,GO:0005654,GO:0001650,GO:0005730	GO:0006974,GO:0006281,GO:0006284	GO:0042802,GO:0003677,GO:0016787,GO:0003697,GO:0000702,GO:0017065,GO:0004844,GO:0000703,GO:0019104	3410	Distal Intergenic
XX_TCF4_3_peak_8598	chr15	103182470	103182768	6.62413	71726	Smug1	103153290	103163284	2	NM_027885	-19186	GO:0005829,GO:0005634,GO:0005654,GO:0001650,GO:0005730	GO:0006974,GO:0006281,GO:0006284	GO:0042802,GO:0003677,GO:0016787,GO:0003697,GO:0000702,GO:0017065,GO:0004844,GO:0000703,GO:0019104	3410	Distal Intergenic
XX_TCF4_3_peak_8599	chr15	103183418	103183995	8.34249	71726	Smug1	103153290	103163284	2	NM_027885	-20134	GO:0005829,GO:0005634,GO:0005654,GO:0001650,GO:0005730	GO:0006974,GO:0006281,GO:0006284	GO:0042802,GO:0003677,GO:0016787,GO:0003697,GO:0000702,GO:0017065,GO:0004844,GO:0000703,GO:0019104	3410	Distal Intergenic
XX_TCF4_3_peak_8600	chr15	103245537	103245959	10.1712	15382	Hnrnpa1	103240397	103246698	1	NR_104427	5140	GO:0005737,GO:0005829,GO:0005634,GO:0005654,GO:1990904,GO:0071013,GO:0005681,GO:1990826	GO:0010628,GO:0045760,GO:0051028,GO:0006397,GO:0008380,GO:1903936,GO:0035865,GO:0000381,GO:0000380,GO:0051168,GO:0032211,GO:0032212,GO:0051170,GO:1904577,GO:0042149	GO:0042802,GO:0019904,GO:0003676,GO:0035198,GO:0003723,GO:0003730,GO:0036310,GO:1990825,GO:0003729,GO:0036002,GO:0098505,GO:0003697,GO:0003727,GO:0061752,GO:1990814,GO:0033592		Intron (NR_104427/15382, intron 9 of 10)
XX_TCF4_3_peak_8601	chr15	103247415	103247978	10.3352	18022	Nfe2	103248212	103251676	2	NM_001302338	3698	GO:0005737,GO:0005634,GO:0005654,GO:0032993,GO:0016605	GO:0008285,GO:0006357,GO:0006355,GO:0007267,GO:0010468,GO:0060716,GO:0010467,GO:0034242,GO:0030502,GO:2000758	GO:0005515,GO:0042802,GO:0003677,GO:0003700,GO:1990837,GO:0000978,GO:0000981,GO:0000987,GO:0047485,GO:0050699		Distal Intergenic
XX_TCF4_3_peak_8602	chr15	103298564	103299640	10.1712	56447	Copz1	103272888	103299864	1	NM_001357748	25676	GO:0005737,GO:0005794,GO:0031410,GO:0000139,GO:0016020,GO:0030126,GO:0030117,GO:0030663	GO:0015031,GO:0006886,GO:0016192,GO:0006890,GO:1901998,GO:0006891	GO:0003674		3' UTR
XX_TCF4_3_peak_8603	chr15	103300795	103301137	5.97392	80910	Gpr84	103308235	103310438	2	NM_030720	9301	GO:0043235,GO:0005887,GO:0016020,GO:0016021,GO:0005886	GO:0007218,GO:0007165,GO:0007186	GO:0008528,GO:0001604,GO:0004930		Distal Intergenic
XX_TCF4_3_peak_8604	chr15	103308232	103308771	7.46863	80910	Gpr84	103308235	103310438	2	NM_030720	1667	GO:0043235,GO:0005887,GO:0016020,GO:0016021,GO:0005886	GO:0007218,GO:0007165,GO:0007186	GO:0008528,GO:0001604,GO:0004930		Promoter (1-2kb)
XX_TCF4_3_peak_8605	chr15	103319744	103320108	8.34249	29813	Zfp385a	103313895	103334338	2	NM_001356627	14230	GO:0005737,GO:0005634,GO:0042995,GO:0043025,GO:0030425,GO:0000785,GO:0005730	GO:0006915,GO:0007049,GO:0006974,GO:0035855,GO:0007611,GO:0045600,GO:0007626,GO:0006417,GO:0070889,GO:0030220,GO:2000765,GO:1902166,GO:0008298,GO:1902164,GO:0010609,GO:0007599	GO:0046872,GO:0008270,GO:0002039,GO:0003676,GO:0003723,GO:0003730		Intron (NM_001356627/29813, intron 3 of 7)
XX_TCF4_3_peak_8606	chr15	103322796	103323079	6.62413	29813	Zfp385a	103313895	103334338	2	NM_001356627	11259	GO:0005737,GO:0005634,GO:0042995,GO:0043025,GO:0030425,GO:0000785,GO:0005730	GO:0006915,GO:0007049,GO:0006974,GO:0035855,GO:0007611,GO:0045600,GO:0007626,GO:0006417,GO:0070889,GO:0030220,GO:2000765,GO:1902166,GO:0008298,GO:1902164,GO:0010609,GO:0007599	GO:0046872,GO:0008270,GO:0002039,GO:0003676,GO:0003723,GO:0003730		Intron (NM_001356627/29813, intron 2 of 7)
XX_TCF4_3_peak_8607	chr15	103333759	103334223	12.0979	29813	Zfp385a	103313895	103334338	2	NM_001356627	115	GO:0005737,GO:0005634,GO:0042995,GO:0043025,GO:0030425,GO:0000785,GO:0005730	GO:0006915,GO:0007049,GO:0006974,GO:0035855,GO:0007611,GO:0045600,GO:0007626,GO:0006417,GO:0070889,GO:0030220,GO:2000765,GO:1902166,GO:0008298,GO:1902164,GO:0010609,GO:0007599	GO:0046872,GO:0008270,GO:0002039,GO:0003676,GO:0003723,GO:0003730		Promoter (<=1kb)
XX_TCF4_3_peak_8608	chr15	103339803	103340623	7.46863	29813	Zfp385a	103313895	103340086	2	NM_013866	0	GO:0005737,GO:0005634,GO:0042995,GO:0043025,GO:0030425,GO:0000785,GO:0005730	GO:0006915,GO:0007049,GO:0006974,GO:0035855,GO:0007611,GO:0045600,GO:0007626,GO:0006417,GO:0070889,GO:0030220,GO:2000765,GO:1902166,GO:0008298,GO:1902164,GO:0010609,GO:0007599	GO:0046872,GO:0008270,GO:0002039,GO:0003676,GO:0003723,GO:0003730		Promoter (<=1kb)
XX_TCF4_3_peak_8609	chr15	103354043	103354357	6.76091	16402	Itga5	103344286	103366791	2	NM_001314041	12434	GO:0005737,GO:0030054,GO:0045202,GO:0005794,GO:0031410,GO:0005925,GO:0032587,GO:0009986,GO:0005783,GO:0005911,GO:0008305,GO:0016020,GO:0034674,GO:0016021,GO:0009897,GO:0005886	GO:0030335,GO:0007155,GO:0007613,GO:0007157,GO:0007229,GO:0050731,GO:0034113,GO:0045765,GO:0035313,GO:0031589,GO:2000811,GO:1903672,GO:0010811,GO:0033627,GO:0035987,GO:0007044,GO:0023035,GO:0007159,GO:0007565,GO:0033631	GO:0005515,GO:0046872,GO:0050839,GO:0005178,GO:0005154	5.20505e+83	5' UTR
XX_TCF4_3_peak_8610	chr15	103359068	103359550	10.2822	16402	Itga5	103344286	103366791	2	NM_001314041	7241	GO:0005737,GO:0030054,GO:0045202,GO:0005794,GO:0031410,GO:0005925,GO:0032587,GO:0009986,GO:0005783,GO:0005911,GO:0008305,GO:0016020,GO:0034674,GO:0016021,GO:0009897,GO:0005886	GO:0030335,GO:0007155,GO:0007613,GO:0007157,GO:0007229,GO:0050731,GO:0034113,GO:0045765,GO:0035313,GO:0031589,GO:2000811,GO:1903672,GO:0010811,GO:0033627,GO:0035987,GO:0007044,GO:0023035,GO:0007159,GO:0007565,GO:0033631	GO:0005515,GO:0046872,GO:0050839,GO:0005178,GO:0005154	5.20505e+83	5' UTR
XX_TCF4_3_peak_8611	chr16	3485752	3486146	5.03177	258859	Olfr161	3592398	3593339	1	NM_146860	-106252					Distal Intergenic
XX_TCF4_3_peak_8612	chr16	3853798	3854067	8.34249	385674	Zfp174	3847223	3858880	1	NM_001081217	6575	GO:0005737,GO:0005829,GO:0005634,GO:0005654,GO:0015629,GO:0005886	GO:0000122,GO:0006357,GO:0045892	GO:0043565,GO:0003700,GO:1990837,GO:0000976,GO:0000978,GO:0000981,GO:0042803		Intron (NM_001081217/385674, intron 2 of 2)
XX_TCF4_3_peak_8613	chr16	3892726	3893039	7.87561	74763	Naa60	3884619	3904781	1	NM_001290689	8107	GO:0005794,GO:0000139,GO:0016020	GO:0006325,GO:0008283,GO:0043966,GO:0043967,GO:0007059,GO:0006474,GO:0017196,GO:0006334	GO:0016740,GO:0042803,GO:0016746,GO:0004402,GO:0008080,GO:0010485,GO:0004596		Intron (NM_001290689/74763, intron 1 of 5)
XX_TCF4_3_peak_8614	chr16	3900993	3901298	9.24387	105246059	Gm41410	3895179	3908653	2	NR_153801	7355					Intron (NM_001290689/74763, intron 4 of 5)
XX_TCF4_3_peak_8615	chr16	3905477	3905910	6.62413	105246059	Gm41410	3895179	3908653	2	NR_153801	2743					Promoter (2-3kb)
XX_TCF4_3_peak_8616	chr16	3909089	3909369	7.46863	76779	Cluap1	3909009	3941147	1	NM_029738	80	GO:0005634,GO:0042995,GO:0005654,GO:0005929,GO:0043231,GO:0005813,GO:0030991,GO:0097546,GO:0097542,GO:0030992	GO:0001843,GO:0060271,GO:0030030,GO:0007224,GO:0001947,GO:0035082,GO:0060972,GO:0042073,GO:0021508	GO:0005515		Promoter (<=1kb)
XX_TCF4_3_peak_8617	chr16	3935077	3935358	9.24387	76779	Cluap1	3909009	3941147	1	NM_029738	26068	GO:0005634,GO:0042995,GO:0005654,GO:0005929,GO:0043231,GO:0005813,GO:0030991,GO:0097546,GO:0097542,GO:0030992	GO:0001843,GO:0060271,GO:0030030,GO:0007224,GO:0001947,GO:0035082,GO:0060972,GO:0042073,GO:0021508	GO:0005515		Intron (NM_029738/76779, intron 10 of 11)
XX_TCF4_3_peak_8618	chr16	3948941	3949414	6.62413	268857	Nlrc3	3945007	3976632	2	NM_001081280	27218	GO:0005737,GO:0005829,GO:0048471,GO:0043231,GO:0034451	GO:0035556,GO:0048147,GO:0032496,GO:0042110,GO:1900016,GO:0032088,GO:1901223,GO:0032688,GO:0031396,GO:0050680,GO:0050728,GO:0043124,GO:0014067,GO:0007249,GO:0032715,GO:0032691,GO:0045824,GO:0032687,GO:0032695,GO:0032720,GO:1900226	GO:0005515,GO:0000166,GO:0005524,GO:0036312,GO:0003674		Exon (NM_001081280/268857, exon 14 of 18)
XX_TCF4_3_peak_8619	chr16	3966242	3966549	6.91375	268857	Nlrc3	3945007	3976632	2	NM_001081280	10083	GO:0005737,GO:0005829,GO:0048471,GO:0043231,GO:0034451	GO:0035556,GO:0048147,GO:0032496,GO:0042110,GO:1900016,GO:0032088,GO:1901223,GO:0032688,GO:0031396,GO:0050680,GO:0050728,GO:0043124,GO:0014067,GO:0007249,GO:0032715,GO:0032691,GO:0045824,GO:0032687,GO:0032695,GO:0032720,GO:1900226	GO:0005515,GO:0000166,GO:0005524,GO:0036312,GO:0003674		Intron (NM_001081280/268857, intron 1 of 17)
XX_TCF4_3_peak_8620	chr16	4003311	4003703	7.87561	52864	Slx4	3979106	4001678	2	NM_177472	-1633	GO:0005829,GO:0005634,GO:0030054,GO:0005654,GO:0000785,GO:0000781,GO:0033557,GO:0070522,GO:0048476	GO:0050790,GO:0006974,GO:0006281,GO:0006260,GO:0006289,GO:0006310,GO:0000724,GO:1904431,GO:0036297,GO:0090656,GO:1904357,GO:0000706,GO:0072429,GO:0000712,GO:0061820,GO:0010792	GO:0046872,GO:0003677,GO:0019899,GO:0008047,GO:0048257,GO:0008821,GO:0017108	3460	Promoter (1-2kb)
XX_TCF4_3_peak_8621	chr16	4034665	4035200	9.24387	13419	Dnase1	4037036	4040024	1	NM_001357143	-1836	GO:0005634,GO:0031410,GO:0005635,GO:0005576	GO:0006915,GO:0000737,GO:0006308,GO:0002673,GO:0070948,GO:0002283,GO:0090305	GO:0003779,GO:0003677,GO:0003824,GO:0016787,GO:0004530,GO:0004518,GO:0004519,GO:0004536		Promoter (1-2kb)
XX_TCF4_3_peak_8622	chr16	4038103	4038400	6.62413	13419	Dnase1	4037036	4040024	1	NM_001357143	1067	GO:0005634,GO:0031410,GO:0005635,GO:0005576	GO:0006915,GO:0000737,GO:0006308,GO:0002673,GO:0070948,GO:0002283,GO:0090305	GO:0003779,GO:0003677,GO:0003824,GO:0016787,GO:0004530,GO:0004518,GO:0004519,GO:0004536		Promoter (1-2kb)
XX_TCF4_3_peak_8623	chr16	4062914	4063315	5.81105	68015	Trap1	4039977	4077810	2	NM_026508	14495	GO:0005654,GO:0005739,GO:0071944,GO:0016020,GO:0005759,GO:0005743,GO:0005758	GO:0006457,GO:0009386,GO:1901856,GO:1903751	GO:0000166,GO:0005524,GO:0019901,GO:0016887,GO:0003723,GO:0051082	502205012	Intron (NM_026508/68015, intron 4 of 17)
XX_TCF4_3_peak_8624	chr16	4084081	4084368	10.1712	12914	Crebbp	4084048	4213404	2	NM_001025432	129036	GO:0005737,GO:0005634,GO:0005654,GO:0032991,GO:0005667,GO:0000785,GO:0090575,GO:0016605,GO:0016604,GO:0000123,GO:0000940	GO:0045944,GO:0045893,GO:0000122,GO:0010628,GO:0048511,GO:0006355,GO:0051091,GO:0007616,GO:0008283,GO:0060999,GO:1901224,GO:0060325,GO:0032793,GO:0031648,GO:0035729,GO:0034644,GO:0060355,GO:1900087,GO:0048148,GO:0032688,GO:0030511,GO:1990258,GO:0098586,GO:0048525,GO:0006473,GO:0016573,GO:0018076,GO:0030718	GO:0005515,GO:0016740,GO:0046872,GO:0003677,GO:0008134,GO:0008270,GO:0019904,GO:0003682,GO:0061629,GO:0001085,GO:0001223,GO:0003713,GO:0003714,GO:0002039,GO:0000977,GO:0003712,GO:0046332,GO:0042975,GO:0033613,GO:0016746,GO:0097718,GO:0003684,GO:0031490,GO:0008140,GO:0001093,GO:0004402,GO:0043426,GO:0061733,GO:0016407	5.20004e+128	Exon (NM_001025432/12914, exon 31 of 31)
XX_TCF4_3_peak_8625	chr16	4084675	4085324	5.81105	12914	Crebbp	4084048	4213404	2	NM_001025432	128080	GO:0005737,GO:0005634,GO:0005654,GO:0032991,GO:0005667,GO:0000785,GO:0090575,GO:0016605,GO:0016604,GO:0000123,GO:0000940	GO:0045944,GO:0045893,GO:0000122,GO:0010628,GO:0048511,GO:0006355,GO:0051091,GO:0007616,GO:0008283,GO:0060999,GO:1901224,GO:0060325,GO:0032793,GO:0031648,GO:0035729,GO:0034644,GO:0060355,GO:1900087,GO:0048148,GO:0032688,GO:0030511,GO:1990258,GO:0098586,GO:0048525,GO:0006473,GO:0016573,GO:0018076,GO:0030718	GO:0005515,GO:0016740,GO:0046872,GO:0003677,GO:0008134,GO:0008270,GO:0019904,GO:0003682,GO:0061629,GO:0001085,GO:0001223,GO:0003713,GO:0003714,GO:0002039,GO:0000977,GO:0003712,GO:0046332,GO:0042975,GO:0033613,GO:0016746,GO:0097718,GO:0003684,GO:0031490,GO:0008140,GO:0001093,GO:0004402,GO:0043426,GO:0061733,GO:0016407	5.20004e+128	Exon (NM_001025432/12914, exon 31 of 31)
XX_TCF4_3_peak_8626	chr16	4087224	4087589	9.25371	12914	Crebbp	4084048	4213404	2	NM_001025432	125815	GO:0005737,GO:0005634,GO:0005654,GO:0032991,GO:0005667,GO:0000785,GO:0090575,GO:0016605,GO:0016604,GO:0000123,GO:0000940	GO:0045944,GO:0045893,GO:0000122,GO:0010628,GO:0048511,GO:0006355,GO:0051091,GO:0007616,GO:0008283,GO:0060999,GO:1901224,GO:0060325,GO:0032793,GO:0031648,GO:0035729,GO:0034644,GO:0060355,GO:1900087,GO:0048148,GO:0032688,GO:0030511,GO:1990258,GO:0098586,GO:0048525,GO:0006473,GO:0016573,GO:0018076,GO:0030718	GO:0005515,GO:0016740,GO:0046872,GO:0003677,GO:0008134,GO:0008270,GO:0019904,GO:0003682,GO:0061629,GO:0001085,GO:0001223,GO:0003713,GO:0003714,GO:0002039,GO:0000977,GO:0003712,GO:0046332,GO:0042975,GO:0033613,GO:0016746,GO:0097718,GO:0003684,GO:0031490,GO:0008140,GO:0001093,GO:0004402,GO:0043426,GO:0061733,GO:0016407	5.20004e+128	Intron (NM_001025432/12914, intron 30 of 30)
XX_TCF4_3_peak_8627	chr16	4215165	4215436	5.63551	12914	Crebbp	4084048	4213404	2	NM_001025432	-1761	GO:0005737,GO:0005634,GO:0005654,GO:0032991,GO:0005667,GO:0000785,GO:0090575,GO:0016605,GO:0016604,GO:0000123,GO:0000940	GO:0045944,GO:0045893,GO:0000122,GO:0010628,GO:0048511,GO:0006355,GO:0051091,GO:0007616,GO:0008283,GO:0060999,GO:1901224,GO:0060325,GO:0032793,GO:0031648,GO:0035729,GO:0034644,GO:0060355,GO:1900087,GO:0048148,GO:0032688,GO:0030511,GO:1990258,GO:0098586,GO:0048525,GO:0006473,GO:0016573,GO:0018076,GO:0030718	GO:0005515,GO:0016740,GO:0046872,GO:0003677,GO:0008134,GO:0008270,GO:0019904,GO:0003682,GO:0061629,GO:0001085,GO:0001223,GO:0003713,GO:0003714,GO:0002039,GO:0000977,GO:0003712,GO:0046332,GO:0042975,GO:0033613,GO:0016746,GO:0097718,GO:0003684,GO:0031490,GO:0008140,GO:0001093,GO:0004402,GO:0043426,GO:0061733,GO:0016407	5.20004e+128	Promoter (1-2kb)
XX_TCF4_3_peak_8628	chr16	4271533	4271835	11.016	436332	Gm5766	4229229	4231205	1	NR_003628	42304	GO:1990904,GO:0005840,GO:0022625	GO:0042254	GO:0003723		Distal Intergenic
XX_TCF4_3_peak_8629	chr16	4299841	4300230	5.81105	11515	Adcy9	4284886	4420498	2	NM_001291910	120268	GO:0030425,GO:0030424,GO:0005887,GO:0016020,GO:0016021,GO:0005886	GO:0035556,GO:0001701,GO:0009190,GO:0007189,GO:0006171,GO:0071880	GO:0000166,GO:0005524,GO:0046872,GO:0016829,GO:0016849,GO:0004016	05200,04934,04916,04015,04024,04261,01522,04072,04022,04925,04713,04725,04928,04020,04927,04935,04270,04921,04911,04724,05414,04912,04611,04361,04923,04211,04970,04926,04371,04971,04914,04727,04915,04962,05163,04540,04213,04114,04961,05032,04750,04723,05207,00230,05166,05110,04918,04062,04714,04972,01100,04913,04976	Intron (NM_001291910/11515, intron 8 of 11)
XX_TCF4_3_peak_8630	chr16	4417319	4417640	8.34249	11515	Adcy9	4284886	4420498	2	NM_001291910	2858	GO:0030425,GO:0030424,GO:0005887,GO:0016020,GO:0016021,GO:0005886	GO:0035556,GO:0001701,GO:0009190,GO:0007189,GO:0006171,GO:0071880	GO:0000166,GO:0005524,GO:0046872,GO:0016829,GO:0016849,GO:0004016	05200,04934,04916,04015,04024,04261,01522,04072,04022,04925,04713,04725,04928,04020,04927,04935,04270,04921,04911,04724,05414,04912,04611,04361,04923,04211,04970,04926,04371,04971,04914,04727,04915,04962,05163,04540,04213,04114,04961,05032,04750,04723,05207,00230,05166,05110,04918,04062,04714,04972,01100,04913,04976	Promoter (2-3kb)
XX_TCF4_3_peak_8631	chr16	4428844	4429344	11.1229	11515	Adcy9	4284886	4420498	2	NM_009624	-8346	GO:0030425,GO:0030424,GO:0005887,GO:0016020,GO:0016021,GO:0005886	GO:0035556,GO:0001701,GO:0009190,GO:0007189,GO:0006171,GO:0071880	GO:0000166,GO:0005524,GO:0046872,GO:0016829,GO:0016849,GO:0004016	05200,04934,04916,04015,04024,04261,01522,04072,04022,04925,04713,04725,04928,04020,04927,04935,04270,04921,04911,04724,05414,04912,04611,04361,04923,04211,04970,04926,04371,04971,04914,04727,04915,04962,05163,04540,04213,04114,04961,05032,04750,04723,05207,00230,05166,05110,04918,04062,04714,04972,01100,04913,04976	Distal Intergenic
XX_TCF4_3_peak_8632	chr16	4449387	4449689	5.03177	11515	Adcy9	4284886	4420498	2	NM_009624	-28889	GO:0030425,GO:0030424,GO:0005887,GO:0016020,GO:0016021,GO:0005886	GO:0035556,GO:0001701,GO:0009190,GO:0007189,GO:0006171,GO:0071880	GO:0000166,GO:0005524,GO:0046872,GO:0016829,GO:0016849,GO:0004016	05200,04934,04916,04015,04024,04261,01522,04072,04022,04925,04713,04725,04928,04020,04927,04935,04270,04921,04911,04724,05414,04912,04611,04361,04923,04211,04970,04926,04371,04971,04914,04727,04915,04962,05163,04540,04213,04114,04961,05032,04750,04723,05207,00230,05166,05110,04918,04062,04714,04972,01100,04913,04976	Distal Intergenic
XX_TCF4_3_peak_8633	chr16	4475279	4475607	7.15647	106393	Srl	4480212	4523066	2	NM_001347162	47459	GO:0005737,GO:0016529,GO:0043231,GO:0033018,GO:0033017,GO:0016020,GO:0005886	GO:0006897,GO:0016197,GO:0002115,GO:0014873	GO:0005525		Distal Intergenic
XX_TCF4_3_peak_8634	chr16	4495865	4496225	6.62413	106393	Srl	4480212	4523066	2	NM_001347162	26841	GO:0005737,GO:0016529,GO:0043231,GO:0033018,GO:0033017,GO:0016020,GO:0005886	GO:0006897,GO:0016197,GO:0002115,GO:0014873	GO:0005525		Intron (NM_001347162/106393, intron 1 of 5)
XX_TCF4_3_peak_8635	chr16	4551292	4551750	12.0979	83383	Tfap4	4544661	4559720	2	NM_031182	7970	GO:0005634,GO:0005654,GO:0005739,GO:0017053	GO:0045944,GO:0045893,GO:0043065,GO:0008285,GO:0006357,GO:0045892,GO:0010629,GO:0051726,GO:0065003,GO:0043923,GO:0043392,GO:1901990,GO:0006978,GO:0071549,GO:0043922,GO:0071157,GO:0044772,GO:0045736,GO:2001269	GO:0005515,GO:0003677,GO:0043565,GO:1990837,GO:0000976,GO:0042826,GO:0001228,GO:0000978,GO:0000981,GO:0042803,GO:0046983,GO:0070888	5205	Exon (NM_031182/83383, exon 3 of 7)
XX_TCF4_3_peak_8636	chr16	4576230	4576507	7.10269	83383	Tfap4	4544661	4559720	2	NM_031182	-16510	GO:0005634,GO:0005654,GO:0005739,GO:0017053	GO:0045944,GO:0045893,GO:0043065,GO:0008285,GO:0006357,GO:0045892,GO:0010629,GO:0051726,GO:0065003,GO:0043923,GO:0043392,GO:1901990,GO:0006978,GO:0071549,GO:0043922,GO:0071157,GO:0044772,GO:0045736,GO:2001269	GO:0005515,GO:0003677,GO:0043565,GO:1990837,GO:0000976,GO:0042826,GO:0001228,GO:0000978,GO:0000981,GO:0042803,GO:0046983,GO:0070888	5205	Distal Intergenic
XX_TCF4_3_peak_8637	chr16	4588861	4589429	6.62413	83396	Glis2	4594713	4615957	1	NM_031184	-5284	GO:0005737,GO:0005634,GO:0005654,GO:0005667,GO:0016607,GO:0097730	GO:0007275,GO:0045944,GO:0045893,GO:0007399,GO:0000122,GO:0030154,GO:0006357,GO:0045892,GO:0006355,GO:0007417,GO:0043433,GO:0001822,GO:0045879,GO:1900182,GO:0061005,GO:0061484,GO:0060994	GO:0005515,GO:0046872,GO:0003677,GO:0003700,GO:1990837,GO:0000976,GO:0001228,GO:0000978,GO:0000977,GO:0000981		Distal Intergenic
XX_TCF4_3_peak_8638	chr16	4590032	4590441	13.0949	83396	Glis2	4594713	4615957	1	NM_031184	-4272	GO:0005737,GO:0005634,GO:0005654,GO:0005667,GO:0016607,GO:0097730	GO:0007275,GO:0045944,GO:0045893,GO:0007399,GO:0000122,GO:0030154,GO:0006357,GO:0045892,GO:0006355,GO:0007417,GO:0043433,GO:0001822,GO:0045879,GO:1900182,GO:0061005,GO:0061484,GO:0060994	GO:0005515,GO:0046872,GO:0003677,GO:0003700,GO:1990837,GO:0000976,GO:0001228,GO:0000978,GO:0000977,GO:0000981		Distal Intergenic
XX_TCF4_3_peak_8639	chr16	4591686	4592020	9.28728	83396	Glis2	4594713	4615957	1	NM_031184	-2693	GO:0005737,GO:0005634,GO:0005654,GO:0005667,GO:0016607,GO:0097730	GO:0007275,GO:0045944,GO:0045893,GO:0007399,GO:0000122,GO:0030154,GO:0006357,GO:0045892,GO:0006355,GO:0007417,GO:0043433,GO:0001822,GO:0045879,GO:1900182,GO:0061005,GO:0061484,GO:0060994	GO:0005515,GO:0046872,GO:0003677,GO:0003700,GO:1990837,GO:0000976,GO:0001228,GO:0000978,GO:0000977,GO:0000981		Promoter (2-3kb)
XX_TCF4_3_peak_8640	chr16	4598957	4599352	7.46863	83396	Glis2	4594713	4615957	1	NM_031184	4244	GO:0005737,GO:0005634,GO:0005654,GO:0005667,GO:0016607,GO:0097730	GO:0007275,GO:0045944,GO:0045893,GO:0007399,GO:0000122,GO:0030154,GO:0006357,GO:0045892,GO:0006355,GO:0007417,GO:0043433,GO:0001822,GO:0045879,GO:1900182,GO:0061005,GO:0061484,GO:0060994	GO:0005515,GO:0046872,GO:0003677,GO:0003700,GO:1990837,GO:0000976,GO:0001228,GO:0000978,GO:0000977,GO:0000981		Intron (NM_031184/83396, intron 1 of 6)
XX_TCF4_3_peak_8641	chr16	4604323	4604669	7.22582	83396	Glis2	4594713	4615957	1	NM_031184	9610	GO:0005737,GO:0005634,GO:0005654,GO:0005667,GO:0016607,GO:0097730	GO:0007275,GO:0045944,GO:0045893,GO:0007399,GO:0000122,GO:0030154,GO:0006357,GO:0045892,GO:0006355,GO:0007417,GO:0043433,GO:0001822,GO:0045879,GO:1900182,GO:0061005,GO:0061484,GO:0060994	GO:0005515,GO:0046872,GO:0003677,GO:0003700,GO:1990837,GO:0000976,GO:0001228,GO:0000978,GO:0000977,GO:0000981		Intron (NM_031184/83396, intron 1 of 6)
XX_TCF4_3_peak_8642	chr16	4611099	4611372	6.0674	83396	Glis2	4594713	4615957	1	NM_031184	16386	GO:0005737,GO:0005634,GO:0005654,GO:0005667,GO:0016607,GO:0097730	GO:0007275,GO:0045944,GO:0045893,GO:0007399,GO:0000122,GO:0030154,GO:0006357,GO:0045892,GO:0006355,GO:0007417,GO:0043433,GO:0001822,GO:0045879,GO:1900182,GO:0061005,GO:0061484,GO:0060994	GO:0005515,GO:0046872,GO:0003677,GO:0003700,GO:1990837,GO:0000976,GO:0001228,GO:0000978,GO:0000977,GO:0000981		Exon (NM_031184/83396, exon 4 of 7)
XX_TCF4_3_peak_8643	chr16	4633737	4634054	7.46863	78885	Coro7	4626884	4679720	2	NM_030205	45666	GO:0005737,GO:0005829,GO:0005794,GO:0031410,GO:0000139,GO:0005802,GO:0016020,GO:0016021	GO:0016477,GO:0007015,GO:0015031,GO:0030010,GO:0007030,GO:0030041,GO:0006895	GO:0003779,GO:0051015		Exon (NM_030205/78885, exon 15 of 28)
XX_TCF4_3_peak_8644	chr16	4635882	4636350	13.0949	78885	Coro7	4626884	4679720	2	NM_030205	43370	GO:0005737,GO:0005829,GO:0005794,GO:0031410,GO:0000139,GO:0005802,GO:0016020,GO:0016021	GO:0016477,GO:0007015,GO:0015031,GO:0030010,GO:0007030,GO:0030041,GO:0006895	GO:0003779,GO:0051015		Intron (NM_030205/78885, intron 9 of 27)
XX_TCF4_3_peak_8645	chr16	4638258	4639246	15.9885	78885	Coro7	4626884	4679720	2	NM_030205	40474	GO:0005737,GO:0005829,GO:0005794,GO:0031410,GO:0000139,GO:0005802,GO:0016020,GO:0016021	GO:0016477,GO:0007015,GO:0015031,GO:0030010,GO:0007030,GO:0030041,GO:0006895	GO:0003779,GO:0051015		Intron (NM_030205/78885, intron 9 of 27)
XX_TCF4_3_peak_8646	chr16	4642856	4643371	12.0979	246154	Vasn	4639945	4651166	1	NM_139307	2911	GO:0031012,GO:0009986,GO:0005739,GO:0016020,GO:0070062,GO:0016021,GO:0005615,GO:0005886	GO:0071456,GO:0030512,GO:0010719,GO:0071461	GO:0005515,GO:0050431		Promoter (2-3kb)
XX_TCF4_3_peak_8647	chr16	4648697	4649052	8.31993	246154	Vasn	4639945	4651166	1	NM_139307	8752	GO:0031012,GO:0009986,GO:0005739,GO:0016020,GO:0070062,GO:0016021,GO:0005615,GO:0005886	GO:0071456,GO:0030512,GO:0010719,GO:0071461	GO:0005515,GO:0050431		Exon (NM_139307/246154, exon 2 of 2)
XX_TCF4_3_peak_8648	chr16	4651449	4651793	9.66379	78885	Coro7	4626884	4679720	2	NM_030205	27927	GO:0005737,GO:0005829,GO:0005794,GO:0031410,GO:0000139,GO:0005802,GO:0016020,GO:0016021	GO:0016477,GO:0007015,GO:0015031,GO:0030010,GO:0007030,GO:0030041,GO:0006895	GO:0003779,GO:0051015		Intron (NM_030205/78885, intron 9 of 27)
XX_TCF4_3_peak_8649	chr16	4652879	4653715	10.9909	78885	Coro7	4626884	4679720	2	NM_030205	26005	GO:0005737,GO:0005829,GO:0005794,GO:0031410,GO:0000139,GO:0005802,GO:0016020,GO:0016021	GO:0016477,GO:0007015,GO:0015031,GO:0030010,GO:0007030,GO:0030041,GO:0006895	GO:0003779,GO:0051015		Intron (NM_030205/78885, intron 9 of 27)
XX_TCF4_3_peak_8650	chr16	4667537	4668207	12.4844	78885	Coro7	4626884	4679720	2	NM_030205	11513	GO:0005737,GO:0005829,GO:0005794,GO:0031410,GO:0000139,GO:0005802,GO:0016020,GO:0016021	GO:0016477,GO:0007015,GO:0015031,GO:0030010,GO:0007030,GO:0030041,GO:0006895	GO:0003779,GO:0051015		Intron (NM_030205/78885, intron 6 of 27)
XX_TCF4_3_peak_8651	chr16	4669807	4670105	5.81105	78885	Coro7	4626884	4679720	2	NM_030205	9615	GO:0005737,GO:0005829,GO:0005794,GO:0031410,GO:0000139,GO:0005802,GO:0016020,GO:0016021	GO:0016477,GO:0007015,GO:0015031,GO:0030010,GO:0007030,GO:0030041,GO:0006895	GO:0003779,GO:0051015		Exon (NM_030205/78885, exon 5 of 28)
XX_TCF4_3_peak_8652	chr16	4677465	4678537	15.1508	78885	Coro7	4626884	4679720	2	NM_030205	1183	GO:0005737,GO:0005829,GO:0005794,GO:0031410,GO:0000139,GO:0005802,GO:0016020,GO:0016021	GO:0016477,GO:0007015,GO:0015031,GO:0030010,GO:0007030,GO:0030041,GO:0006895	GO:0003779,GO:0051015		Promoter (1-2kb)
XX_TCF4_3_peak_8653	chr16	4682728	4683040	6.62413	83945	Dnaja3	4684070	4707693	1	NM_001135112	-1030	GO:0005737,GO:0005829,GO:0005634,GO:0030054,GO:0045202,GO:0045211,GO:0031594,GO:0005884,GO:0043231,GO:0005739,GO:0019897,GO:0016020,GO:0005759,GO:0042645,GO:0005886	GO:0000122,GO:0043065,GO:0008285,GO:0006915,GO:0007264,GO:0007528,GO:0042981,GO:0006469,GO:0007005,GO:0050821,GO:0009790,GO:0031398,GO:0043066,GO:0033077,GO:0006919,GO:0009408,GO:0032088,GO:0042102,GO:0043069,GO:0043124,GO:0043154,GO:0006457,GO:0006264,GO:0060336,GO:0071340,GO:0006924,GO:0034341,GO:0007569	GO:0005515,GO:0005524,GO:0046872,GO:0019901,GO:0044877,GO:0008134,GO:0030971,GO:0031072,GO:0051059,GO:0030695,GO:0005133,GO:0106137,GO:0030544,GO:0051082	5203	Promoter (1-2kb)
XX_TCF4_3_peak_8654	chr16	4690599	4690968	5.81105	83945	Dnaja3	4684070	4707693	1	NM_001135112	6529	GO:0005737,GO:0005829,GO:0005634,GO:0030054,GO:0045202,GO:0045211,GO:0031594,GO:0005884,GO:0043231,GO:0005739,GO:0019897,GO:0016020,GO:0005759,GO:0042645,GO:0005886	GO:0000122,GO:0043065,GO:0008285,GO:0006915,GO:0007264,GO:0007528,GO:0042981,GO:0006469,GO:0007005,GO:0050821,GO:0009790,GO:0031398,GO:0043066,GO:0033077,GO:0006919,GO:0009408,GO:0032088,GO:0042102,GO:0043069,GO:0043124,GO:0043154,GO:0006457,GO:0006264,GO:0060336,GO:0071340,GO:0006924,GO:0034341,GO:0007569	GO:0005515,GO:0005524,GO:0046872,GO:0019901,GO:0044877,GO:0008134,GO:0030971,GO:0031072,GO:0051059,GO:0030695,GO:0005133,GO:0106137,GO:0030544,GO:0051082	5203	Intron (NM_001135112/83945, intron 3 of 10)
XX_TCF4_3_peak_8655	chr16	4725884	4726805	11.1229	15369	Hmox2	4726361	4766249	1	NM_001136066	0	GO:0005783,GO:0043231,GO:0016020,GO:0016021,GO:0005886	GO:0001666,GO:0055072,GO:0006979,GO:0006788,GO:0042167	GO:0046872,GO:0016491,GO:0004392,GO:0020037	4.97801e+18	Promoter (<=1kb)
XX_TCF4_3_peak_8656	chr16	4728748	4729026	8.31993	15369	Hmox2	4726361	4766249	1	NM_001136066	2387	GO:0005783,GO:0043231,GO:0016020,GO:0016021,GO:0005886	GO:0001666,GO:0055072,GO:0006979,GO:0006788,GO:0042167	GO:0046872,GO:0016491,GO:0004392,GO:0020037	4.97801e+18	Promoter (2-3kb)
XX_TCF4_3_peak_8657	chr16	4742825	4743115	7.46863	15369	Hmox2	4726361	4766249	1	NM_001136066	16464	GO:0005783,GO:0043231,GO:0016020,GO:0016021,GO:0005886	GO:0001666,GO:0055072,GO:0006979,GO:0006788,GO:0042167	GO:0046872,GO:0016491,GO:0004392,GO:0020037	4.97801e+18	Intron (NM_001136066/15369, intron 1 of 5)
XX_TCF4_3_peak_8658	chr16	4787468	4788402	10.1712	66626	Cdip1	4765461	4789462	2	NM_001358078	1060	GO:0005634,GO:0005768,GO:0005764,GO:0005765,GO:0031902,GO:0098574,GO:0016020,GO:0098560,GO:0016021	GO:0006915,GO:0033209,GO:0042771	GO:0046872		Promoter (1-2kb)
XX_TCF4_3_peak_8659	chr16	4861395	4861750	9.77404	78809	4930562C15Rik	4835416	4867691	1	NM_030192	25979	GO:0005575	GO:0008150	GO:0003674		Exon (NM_030192/78809, exon 11 of 16)
XX_TCF4_3_peak_8660	chr16	4864543	4864989	7.10269	78809	4930562C15Rik	4835416	4867691	1	NM_030192	29127	GO:0005575	GO:0008150	GO:0003674		Exon (NM_030192/78809, exon 14 of 16)
XX_TCF4_3_peak_8661	chr16	4866120	4866475	5.86141	78809	4930562C15Rik	4835416	4867691	1	NM_030192	30704	GO:0005575	GO:0008150	GO:0003674		Exon (NM_030192/78809, exon 15 of 16)
XX_TCF4_3_peak_8662	chr16	4866989	4867371	8.34249	78809	4930562C15Rik	4835416	4867691	1	NM_030192	31573	GO:0005575	GO:0008150	GO:0003674		Exon (NM_030192/78809, exon 16 of 16)
XX_TCF4_3_peak_8663	chr16	4875049	4875604	8.34249	207740	Ubald1	4874779	4879851	2	NM_145359	4247	GO:0005575	GO:0008150	GO:0003674		3' UTR
XX_TCF4_3_peak_8664	chr16	4875959	4877494	12.9039	207740	Ubald1	4874779	4879851	2	NM_145359	2357	GO:0005575	GO:0008150	GO:0003674		Promoter (2-3kb)
XX_TCF4_3_peak_8665	chr16	4879562	4880149	8.31993	207740	Ubald1	4874779	4879851	2	NM_145359	0	GO:0005575	GO:0008150	GO:0003674		Promoter (<=1kb)
XX_TCF4_3_peak_8666	chr16	4880595	4881126	8.67281	207740	Ubald1	4874779	4879851	2	NM_145359	-744	GO:0005575	GO:0008150	GO:0003674		Promoter (<=1kb)
XX_TCF4_3_peak_8667	chr16	4883813	4884189	10.1712	17237	Mgrn1	4886100	4938296	1	NM_001252437	-1911	GO:0005737,GO:0005634,GO:0005768,GO:0005783,GO:0005769,GO:0043231,GO:0016020,GO:0005886	GO:0016567,GO:0045879,GO:0006513,GO:0000209,GO:0043951,GO:0008333,GO:0045744	GO:0005515,GO:0016740,GO:0046872,GO:0061630,GO:0004842	434004120	Promoter (1-2kb)
XX_TCF4_3_peak_8668	chr16	4891555	4891834	5.81105	17237	Mgrn1	4886100	4938296	1	NM_001252437	5455	GO:0005737,GO:0005634,GO:0005768,GO:0005783,GO:0005769,GO:0043231,GO:0016020,GO:0005886	GO:0016567,GO:0045879,GO:0006513,GO:0000209,GO:0043951,GO:0008333,GO:0045744	GO:0005515,GO:0016740,GO:0046872,GO:0061630,GO:0004842	434004120	Intron (NM_001252437/17237, intron 1 of 16)
XX_TCF4_3_peak_8669	chr16	4911316	4911802	9.24387	17237	Mgrn1	4886100	4938296	1	NM_001252437	25216	GO:0005737,GO:0005634,GO:0005768,GO:0005783,GO:0005769,GO:0043231,GO:0016020,GO:0005886	GO:0016567,GO:0045879,GO:0006513,GO:0000209,GO:0043951,GO:0008333,GO:0045744	GO:0005515,GO:0016740,GO:0046872,GO:0061630,GO:0004842	434004120	Exon (NM_001252437/17237, exon 4 of 17)
XX_TCF4_3_peak_8670	chr16	4915675	4916295	6.62413	17237	Mgrn1	4886100	4938296	1	NM_001252437	29575	GO:0005737,GO:0005634,GO:0005768,GO:0005783,GO:0005769,GO:0043231,GO:0016020,GO:0005886	GO:0016567,GO:0045879,GO:0006513,GO:0000209,GO:0043951,GO:0008333,GO:0045744	GO:0005515,GO:0016740,GO:0046872,GO:0061630,GO:0004842	434004120	Exon (NM_001252437/17237, exon 6 of 17)
XX_TCF4_3_peak_8671	chr16	4947206	4947881	8.85537	72615	Anks3	4941415	4964237	2	NM_028301	16356	GO:0005737,GO:0042995,GO:0005929	GO:0008150	GO:0005515		Exon (NM_028301/72615, exon 9 of 17)
XX_TCF4_3_peak_8672	chr16	4967030	4967307	7.05995	74684	4930451G09Rik	4964288	4978963	1	NM_001271586	2742					Promoter (2-3kb)
XX_TCF4_3_peak_8673	chr16	4967836	4968154	11.1229	74684	4930451G09Rik	4964288	4978963	1	NM_001271586	3548					Intron (NM_001271586/74684, intron 3 of 8)
XX_TCF4_3_peak_8674	chr16	4977963	4978442	8.34249	74684	4930451G09Rik	4964288	4978963	1	NM_001271586	13675					3' UTR
XX_TCF4_3_peak_8675	chr16	4991841	4992119	7.46863	71089	Septin12	4986858	4997852	2	NM_027669	5733	GO:0005856,GO:0048471,GO:0015630,GO:0030496,GO:0005819,GO:0032153,GO:0031105,GO:0005940,GO:0097227	GO:0034613,GO:0061640,GO:0030317	GO:0000166,GO:0042802,GO:0042803,GO:0060090,GO:0005525,GO:0003924	513105100	Exon (NM_027669/71089, exon 6 of 8)
XX_TCF4_3_peak_8676	chr16	5007775	5008179	6.62413	432995	Smim22	5007288	5008308	1	NM_001253802	487	GO:0016020,GO:0005575,GO:0016021	GO:0030335,GO:0042127,GO:0032956,GO:0051726,GO:0140042	GO:0003674		Promoter (<=1kb)
XX_TCF4_3_peak_8677	chr16	5012153	5012645	11.1229	66049	Rogdi	5008729	5013553	2	NM_133185	908	GO:0005634,GO:0042995,GO:0030054,GO:0045202,GO:0030425,GO:0030424,GO:0031410,GO:0098793,GO:0008021,GO:0043204,GO:0005635,GO:0043291	GO:0007420,GO:0008284,GO:0022008,GO:0042475,GO:0030097	GO:0003674		Promoter (<=1kb)
XX_TCF4_3_peak_8678	chr16	5084742	5085095	6.24891	170644	Ubn1	5050057	5086289	1	NM_001356320	34685	GO:0005634,GO:0030054,GO:0005654,GO:0016605,GO:0034451,GO:0005923,GO:0016604	GO:0006325,GO:0030216,GO:0006336	GO:0003677,GO:0008134		3' UTR
XX_TCF4_3_peak_8679	chr16	5095541	5095869	6.62413	19041	Ppl	5086291	5132481	2	NM_008909	36612	GO:0005737,GO:0005856,GO:0030054,GO:0019897,GO:0016020,GO:0030057,GO:0005882,GO:0005886	GO:0042060,GO:0009612,GO:0045104,GO:0031424	GO:0005515,GO:0005198		Intron (NM_008909/19041, intron 17 of 21)
XX_TCF4_3_peak_8680	chr16	5149074	5149619	7.46863	665119	Sec14l5	5147109	5183934	1	NM_001127725	1965	GO:0005575	GO:0008150	GO:0003674		Promoter (1-2kb)
XX_TCF4_3_peak_8681	chr16	5158969	5159290	11.1229	665119	Sec14l5	5147109	5183934	1	NM_001127725	11860	GO:0005575	GO:0008150	GO:0003674		Intron (NM_001127725/665119, intron 2 of 15)
XX_TCF4_3_peak_8682	chr16	5182048	5182455	9.24387	665119	Sec14l5	5147109	5183934	1	NM_001127725	34939	GO:0005575	GO:0008150	GO:0003674		Exon (NM_001127725/665119, exon 15 of 16)
XX_TCF4_3_peak_8683	chr16	5183752	5184499	7.57562	665119	Sec14l5	5147109	5183934	1	NM_001127725	36643	GO:0005575	GO:0008150	GO:0003674		3' UTR
XX_TCF4_3_peak_8684	chr16	5201336	5201794	10.1805	27426	Nagpa	5195280	5204012	2	NM_013796	2218	GO:0005794,GO:0032580,GO:0016020,GO:0016021	GO:0006486,GO:0033299	GO:0016787,GO:0003944	4142	Promoter (2-3kb)
XX_TCF4_3_peak_8685	chr16	5329774	5330142	5.81105	105246064	Gm41414	5306838	5452255	1	NR_169081	22936					Intron (NR_169081/105246064, intron 1 of 2)
XX_TCF4_3_peak_8686	chr16	5488935	5489240	5.81105	105246064	Gm41414	5431394	5452255	1	NR_169082	57541					Distal Intergenic
XX_TCF4_3_peak_8687	chr16	5520591	5520928	5.46923	105246064	Gm41414	5431394	5452255	1	NR_169082	89197					Distal Intergenic
XX_TCF4_3_peak_8688	chr16	5825550	5825826	7.46863	268859	Rbfox1	5884793	7412480	1	NM_001359723	-58967	GO:0005737,GO:0005634,GO:0005654,GO:0005802,GO:0010494,GO:0097165	GO:0007399,GO:0050885,GO:0006397,GO:0008380,GO:0000381,GO:0043484,GO:2001014	GO:0008022,GO:0003676,GO:0003723,GO:0003730,GO:0003729		Distal Intergenic
XX_TCF4_3_peak_8689	chr16	5891988	5892380	12.0979	268859	Rbfox1	5884793	7412480	1	NM_001359723	7195	GO:0005737,GO:0005634,GO:0005654,GO:0005802,GO:0010494,GO:0097165	GO:0007399,GO:0050885,GO:0006397,GO:0008380,GO:0000381,GO:0043484,GO:2001014	GO:0008022,GO:0003676,GO:0003723,GO:0003730,GO:0003729		Intron (NM_001359723/268859, intron 1 of 15)
XX_TCF4_3_peak_8690	chr16	6100216	6100697	10.1712	268859	Rbfox1	5884793	7412480	1	NM_001359723	215423	GO:0005737,GO:0005634,GO:0005654,GO:0005802,GO:0010494,GO:0097165	GO:0007399,GO:0050885,GO:0006397,GO:0008380,GO:0000381,GO:0043484,GO:2001014	GO:0008022,GO:0003676,GO:0003723,GO:0003730,GO:0003729		Intron (NM_001359723/268859, intron 1 of 15)
XX_TCF4_3_peak_8691	chr16	6348190	6348763	5.81105	268859	Rbfox1	5884793	7412480	1	NM_001359723	463397	GO:0005737,GO:0005634,GO:0005654,GO:0005802,GO:0010494,GO:0097165	GO:0007399,GO:0050885,GO:0006397,GO:0008380,GO:0000381,GO:0043484,GO:2001014	GO:0008022,GO:0003676,GO:0003723,GO:0003730,GO:0003729		Intron (NM_001359723/268859, intron 2 of 15)
XX_TCF4_3_peak_8692	chr16	7079831	7080107	10.1712	268859	Rbfox1	5884793	7412480	1	NM_001359723	1195038	GO:0005737,GO:0005634,GO:0005654,GO:0005802,GO:0010494,GO:0097165	GO:0007399,GO:0050885,GO:0006397,GO:0008380,GO:0000381,GO:0043484,GO:2001014	GO:0008022,GO:0003676,GO:0003723,GO:0003730,GO:0003729		Intron (NM_001359723/268859, intron 4 of 15)
XX_TCF4_3_peak_8693	chr16	7111979	7112253	9.21603	268859	Rbfox1	5884793	7412480	1	NM_001359723	1227186	GO:0005737,GO:0005634,GO:0005654,GO:0005802,GO:0010494,GO:0097165	GO:0007399,GO:0050885,GO:0006397,GO:0008380,GO:0000381,GO:0043484,GO:2001014	GO:0008022,GO:0003676,GO:0003723,GO:0003730,GO:0003729		Intron (NM_001359723/268859, intron 4 of 15)
XX_TCF4_3_peak_8694	chr16	7234529	7235041	5.03177	268859	Rbfox1	5884793	7412480	1	NM_001359723	1349736	GO:0005737,GO:0005634,GO:0005654,GO:0005802,GO:0010494,GO:0097165	GO:0007399,GO:0050885,GO:0006397,GO:0008380,GO:0000381,GO:0043484,GO:2001014	GO:0008022,GO:0003676,GO:0003723,GO:0003730,GO:0003729		Intron (NM_001359723/268859, intron 5 of 15)
XX_TCF4_3_peak_8695	chr16	7290474	7290795	5.81105	268859	Rbfox1	5884793	7412480	1	NM_001359723	1405681	GO:0005737,GO:0005634,GO:0005654,GO:0005802,GO:0010494,GO:0097165	GO:0007399,GO:0050885,GO:0006397,GO:0008380,GO:0000381,GO:0043484,GO:2001014	GO:0008022,GO:0003676,GO:0003723,GO:0003730,GO:0003729		Intron (NM_001359723/268859, intron 7 of 15)
XX_TCF4_3_peak_8696	chr16	7367675	7367993	7.10269	268859	Rbfox1	5884793	7412480	1	NM_001359723	1482882	GO:0005737,GO:0005634,GO:0005654,GO:0005802,GO:0010494,GO:0097165	GO:0007399,GO:0050885,GO:0006397,GO:0008380,GO:0000381,GO:0043484,GO:2001014	GO:0008022,GO:0003676,GO:0003723,GO:0003730,GO:0003729		Intron (NM_001359723/268859, intron 13 of 15)
XX_TCF4_3_peak_8697	chr16	7892346	7892710	5.81105	74720	Tmem114	8409276	8425136	2	NM_029070	532426	GO:0016324,GO:0016327,GO:0016020,GO:0016021,GO:0005886	GO:0008150	GO:0003674		Distal Intergenic
XX_TCF4_3_peak_8698	chr16	8220723	8221184	5.81105	74720	Tmem114	8409276	8425136	2	NM_029070	203952	GO:0016324,GO:0016327,GO:0016020,GO:0016021,GO:0005886	GO:0008150	GO:0003674		Distal Intergenic
XX_TCF4_3_peak_8699	chr16	8417575	8418014	8.34249	74720	Tmem114	8409276	8425136	2	NM_029070	7122	GO:0016324,GO:0016327,GO:0016020,GO:0016021,GO:0005886	GO:0008150	GO:0003674		Intron (NM_029070/74720, intron 2 of 3)
XX_TCF4_3_peak_8700	chr16	8553236	8553649	6.76479	268860	Abat	8513429	8621567	1	NM_001170978	39807	GO:0043005,GO:0005739,GO:0005759,GO:0032144	GO:0001666,GO:0042493,GO:0035094,GO:0042220,GO:0007568,GO:0007626,GO:0009410,GO:0021549,GO:0045471,GO:0070474,GO:0090331,GO:0048148,GO:0045776,GO:0009449,GO:0031652,GO:0032024,GO:0035640,GO:0010039,GO:1902722,GO:0097151,GO:0045964,GO:1904450,GO:0007620,GO:0014053,GO:0009450,GO:0033602,GO:0009448,GO:0042135	GO:0016740,GO:0046872,GO:0042802,GO:0003824,GO:0008483,GO:0030170,GO:0051536,GO:0047298,GO:0032145,GO:0003867,GO:0034386	4.10047e+37	Intron (NM_001170978/268860, intron 1 of 14)
XX_TCF4_3_peak_8701	chr16	8610973	8611314	7.87561	268860	Abat	8513429	8621567	1	NM_001170978	97544	GO:0043005,GO:0005739,GO:0005759,GO:0032144	GO:0001666,GO:0042493,GO:0035094,GO:0042220,GO:0007568,GO:0007626,GO:0009410,GO:0021549,GO:0045471,GO:0070474,GO:0090331,GO:0048148,GO:0045776,GO:0009449,GO:0031652,GO:0032024,GO:0035640,GO:0010039,GO:1902722,GO:0097151,GO:0045964,GO:1904450,GO:0007620,GO:0014053,GO:0009450,GO:0033602,GO:0009448,GO:0042135	GO:0016740,GO:0046872,GO:0042802,GO:0003824,GO:0008483,GO:0030170,GO:0051536,GO:0047298,GO:0032145,GO:0003867,GO:0034386	4.10047e+37	Exon (NM_172961/268860, exon 13 of 16)
XX_TCF4_3_peak_8702	chr16	8617104	8617503	6.76479	268860	Abat	8513429	8621567	1	NM_001170978	103675	GO:0043005,GO:0005739,GO:0005759,GO:0032144	GO:0001666,GO:0042493,GO:0035094,GO:0042220,GO:0007568,GO:0007626,GO:0009410,GO:0021549,GO:0045471,GO:0070474,GO:0090331,GO:0048148,GO:0045776,GO:0009449,GO:0031652,GO:0032024,GO:0035640,GO:0010039,GO:1902722,GO:0097151,GO:0045964,GO:1904450,GO:0007620,GO:0014053,GO:0009450,GO:0033602,GO:0009448,GO:0042135	GO:0016740,GO:0046872,GO:0042802,GO:0003824,GO:0008483,GO:0030170,GO:0051536,GO:0047298,GO:0032145,GO:0003867,GO:0034386	4.10047e+37	Intron (NM_001170978/268860, intron 14 of 14)
XX_TCF4_3_peak_8703	chr16	8688339	8688612	10.1452	436336	Gm5767	8680770	8683905	1	NM_001324517	7569					Distal Intergenic
XX_TCF4_3_peak_8704	chr16	8754462	8754747	7.05995	252870	Usp7	8688722	8738342	2	NM_001003918	-16120	GO:0005737,GO:0005829,GO:0005634,GO:0032991,GO:0016605,GO:0001741,GO:0005694	GO:0007275,GO:0043065,GO:0048511,GO:0006511,GO:0042752,GO:0032435,GO:0050821,GO:0006974,GO:0006281,GO:0031647,GO:0006111,GO:0016579,GO:0071108,GO:0032088,GO:0006283,GO:0035520,GO:0051090,GO:1901537,GO:0010216,GO:1905279,GO:0006508,GO:0070536,GO:0035616	GO:0005515,GO:0042802,GO:0008134,GO:0031625,GO:0008022,GO:0016787,GO:0002039,GO:0004843,GO:0101005,GO:1990380,GO:0008233,GO:0008234,GO:0004197	52030406805169	Distal Intergenic
XX_TCF4_3_peak_8705	chr16	8765214	8765618	8.35204	252870	Usp7	8688722	8738342	2	NM_001003918	-26872	GO:0005737,GO:0005829,GO:0005634,GO:0032991,GO:0016605,GO:0001741,GO:0005694	GO:0007275,GO:0043065,GO:0048511,GO:0006511,GO:0042752,GO:0032435,GO:0050821,GO:0006974,GO:0006281,GO:0031647,GO:0006111,GO:0016579,GO:0071108,GO:0032088,GO:0006283,GO:0035520,GO:0051090,GO:1901537,GO:0010216,GO:1905279,GO:0006508,GO:0070536,GO:0035616	GO:0005515,GO:0042802,GO:0008134,GO:0031625,GO:0008022,GO:0016787,GO:0002039,GO:0004843,GO:0101005,GO:1990380,GO:0008233,GO:0008234,GO:0004197	52030406805169	Distal Intergenic
XX_TCF4_3_peak_8706	chr16	8775102	8775632	7.46863	252870	Usp7	8688722	8738342	2	NM_001003918	-36760	GO:0005737,GO:0005829,GO:0005634,GO:0032991,GO:0016605,GO:0001741,GO:0005694	GO:0007275,GO:0043065,GO:0048511,GO:0006511,GO:0042752,GO:0032435,GO:0050821,GO:0006974,GO:0006281,GO:0031647,GO:0006111,GO:0016579,GO:0071108,GO:0032088,GO:0006283,GO:0035520,GO:0051090,GO:1901537,GO:0010216,GO:1905279,GO:0006508,GO:0070536,GO:0035616	GO:0005515,GO:0042802,GO:0008134,GO:0031625,GO:0008022,GO:0016787,GO:0002039,GO:0004843,GO:0101005,GO:1990380,GO:0008233,GO:0008234,GO:0004197	52030406805169	Distal Intergenic
XX_TCF4_3_peak_8707	chr16	8999104	8999469	9.24387	69053	1810013L24Rik	8830100	8858924	1	NM_001081400	169004					Distal Intergenic
XX_TCF4_3_peak_8708	chr16	9011774	9012271	7.87561	69053	1810013L24Rik	8830100	8858924	1	NM_001081400	181674					Distal Intergenic
XX_TCF4_3_peak_8709	chr16	9073845	9074123	7.46863	69053	1810013L24Rik	8830100	8858924	1	NM_001081400	243745					Distal Intergenic
XX_TCF4_3_peak_8710	chr16	9141449	9141719	6.76014	69053	1810013L24Rik	8830100	8858924	1	NM_001081400	311349					Distal Intergenic
XX_TCF4_3_peak_8711	chr16	9151328	9151757	5.61952	69053	1810013L24Rik	8830100	8858924	1	NM_001081400	321228					Distal Intergenic
XX_TCF4_3_peak_8712	chr16	9162339	9162684	6.62413	69053	1810013L24Rik	8830100	8858924	1	NM_001081400	332239					Distal Intergenic
XX_TCF4_3_peak_8713	chr16	9372885	9373169	9.24387	69053	1810013L24Rik	8830100	8858924	1	NM_001081400	542785					Distal Intergenic
XX_TCF4_3_peak_8714	chr16	9387560	9387869	7.46863	69053	1810013L24Rik	8830100	8858924	1	NM_001081400	557460					Distal Intergenic
XX_TCF4_3_peak_8715	chr16	9454485	9454776	5.03177	14811	Grin2a	9567901	9995813	2	NM_008170	541037	GO:0042995,GO:0098978,GO:0030054,GO:0045202,GO:0043005,GO:0014069,GO:0031410,GO:0043197,GO:0045211,GO:0009986,GO:0005783,GO:0098794,GO:0099056,GO:0008021,GO:0099061,GO:0042734,GO:0030659,GO:0043195,GO:0097060,GO:0098839,GO:0017146,GO:0098688,GO:0005887,GO:0016020,GO:0016021,GO:0005886	GO:0043065,GO:0006811,GO:0050804,GO:0048511,GO:0042493,GO:0006816,GO:0007613,GO:0007612,GO:2000463,GO:0019233,GO:0048167,GO:0042391,GO:2000310,GO:0022008,GO:0010942,GO:0007611,GO:0008542,GO:0007626,GO:0009410,GO:0040011,GO:0097061,GO:0060079,GO:0007268,GO:0001508,GO:0035235,GO:0019722,GO:0045471,GO:0050966,GO:0097553,GO:0099505,GO:1903539,GO:0060078,GO:0001975,GO:0001964,GO:0033058,GO:0048169,GO:0042428,GO:0071294,GO:0030431,GO:0009611,GO:0042417,GO:0042177,GO:0071230,GO:0060291	GO:0005515,GO:0046872,GO:0019901,GO:0044877,GO:0008270,GO:0005216,GO:0005262,GO:0097110,GO:0050839,GO:0005261,GO:0035254,GO:0005102,GO:0051117,GO:0022843,GO:0042165,GO:0004972,GO:0004970,GO:0022849,GO:0016595,GO:0015276,GO:0099507,GO:1904315,GO:0005234,GO:0038023	4.01504e+93	Distal Intergenic
XX_TCF4_3_peak_8716	chr16	9581411	9581911	7.46863	14811	Grin2a	9567901	9995813	2	NM_008170	413902	GO:0042995,GO:0098978,GO:0030054,GO:0045202,GO:0043005,GO:0014069,GO:0031410,GO:0043197,GO:0045211,GO:0009986,GO:0005783,GO:0098794,GO:0099056,GO:0008021,GO:0099061,GO:0042734,GO:0030659,GO:0043195,GO:0097060,GO:0098839,GO:0017146,GO:0098688,GO:0005887,GO:0016020,GO:0016021,GO:0005886	GO:0043065,GO:0006811,GO:0050804,GO:0048511,GO:0042493,GO:0006816,GO:0007613,GO:0007612,GO:2000463,GO:0019233,GO:0048167,GO:0042391,GO:2000310,GO:0022008,GO:0010942,GO:0007611,GO:0008542,GO:0007626,GO:0009410,GO:0040011,GO:0097061,GO:0060079,GO:0007268,GO:0001508,GO:0035235,GO:0019722,GO:0045471,GO:0050966,GO:0097553,GO:0099505,GO:1903539,GO:0060078,GO:0001975,GO:0001964,GO:0033058,GO:0048169,GO:0042428,GO:0071294,GO:0030431,GO:0009611,GO:0042417,GO:0042177,GO:0071230,GO:0060291	GO:0005515,GO:0046872,GO:0019901,GO:0044877,GO:0008270,GO:0005216,GO:0005262,GO:0097110,GO:0050839,GO:0005261,GO:0035254,GO:0005102,GO:0051117,GO:0022843,GO:0042165,GO:0004972,GO:0004970,GO:0022849,GO:0016595,GO:0015276,GO:0099507,GO:1904315,GO:0005234,GO:0038023	4.01504e+93	Intron (NM_008170/14811, intron 13 of 13)
XX_TCF4_3_peak_8717	chr16	9761880	9762248	5.81105	14811	Grin2a	9567901	9995813	2	NM_008170	233565	GO:0042995,GO:0098978,GO:0030054,GO:0045202,GO:0043005,GO:0014069,GO:0031410,GO:0043197,GO:0045211,GO:0009986,GO:0005783,GO:0098794,GO:0099056,GO:0008021,GO:0099061,GO:0042734,GO:0030659,GO:0043195,GO:0097060,GO:0098839,GO:0017146,GO:0098688,GO:0005887,GO:0016020,GO:0016021,GO:0005886	GO:0043065,GO:0006811,GO:0050804,GO:0048511,GO:0042493,GO:0006816,GO:0007613,GO:0007612,GO:2000463,GO:0019233,GO:0048167,GO:0042391,GO:2000310,GO:0022008,GO:0010942,GO:0007611,GO:0008542,GO:0007626,GO:0009410,GO:0040011,GO:0097061,GO:0060079,GO:0007268,GO:0001508,GO:0035235,GO:0019722,GO:0045471,GO:0050966,GO:0097553,GO:0099505,GO:1903539,GO:0060078,GO:0001975,GO:0001964,GO:0033058,GO:0048169,GO:0042428,GO:0071294,GO:0030431,GO:0009611,GO:0042417,GO:0042177,GO:0071230,GO:0060291	GO:0005515,GO:0046872,GO:0019901,GO:0044877,GO:0008270,GO:0005216,GO:0005262,GO:0097110,GO:0050839,GO:0005261,GO:0035254,GO:0005102,GO:0051117,GO:0022843,GO:0042165,GO:0004972,GO:0004970,GO:0022849,GO:0016595,GO:0015276,GO:0099507,GO:1904315,GO:0005234,GO:0038023	4.01504e+93	Exon (NM_008170/14811, exon 4 of 14)
XX_TCF4_3_peak_8718	chr16	9783424	9783949	8.34249	14811	Grin2a	9567901	9995813	2	NM_008170	211864	GO:0042995,GO:0098978,GO:0030054,GO:0045202,GO:0043005,GO:0014069,GO:0031410,GO:0043197,GO:0045211,GO:0009986,GO:0005783,GO:0098794,GO:0099056,GO:0008021,GO:0099061,GO:0042734,GO:0030659,GO:0043195,GO:0097060,GO:0098839,GO:0017146,GO:0098688,GO:0005887,GO:0016020,GO:0016021,GO:0005886	GO:0043065,GO:0006811,GO:0050804,GO:0048511,GO:0042493,GO:0006816,GO:0007613,GO:0007612,GO:2000463,GO:0019233,GO:0048167,GO:0042391,GO:2000310,GO:0022008,GO:0010942,GO:0007611,GO:0008542,GO:0007626,GO:0009410,GO:0040011,GO:0097061,GO:0060079,GO:0007268,GO:0001508,GO:0035235,GO:0019722,GO:0045471,GO:0050966,GO:0097553,GO:0099505,GO:1903539,GO:0060078,GO:0001975,GO:0001964,GO:0033058,GO:0048169,GO:0042428,GO:0071294,GO:0030431,GO:0009611,GO:0042417,GO:0042177,GO:0071230,GO:0060291	GO:0005515,GO:0046872,GO:0019901,GO:0044877,GO:0008270,GO:0005216,GO:0005262,GO:0097110,GO:0050839,GO:0005261,GO:0035254,GO:0005102,GO:0051117,GO:0022843,GO:0042165,GO:0004972,GO:0004970,GO:0022849,GO:0016595,GO:0015276,GO:0099507,GO:1904315,GO:0005234,GO:0038023	4.01504e+93	Intron (NM_008170/14811, intron 3 of 13)
XX_TCF4_3_peak_8719	chr16	9827404	9827707	6.62413	14811	Grin2a	9567901	9995813	2	NM_008170	168106	GO:0042995,GO:0098978,GO:0030054,GO:0045202,GO:0043005,GO:0014069,GO:0031410,GO:0043197,GO:0045211,GO:0009986,GO:0005783,GO:0098794,GO:0099056,GO:0008021,GO:0099061,GO:0042734,GO:0030659,GO:0043195,GO:0097060,GO:0098839,GO:0017146,GO:0098688,GO:0005887,GO:0016020,GO:0016021,GO:0005886	GO:0043065,GO:0006811,GO:0050804,GO:0048511,GO:0042493,GO:0006816,GO:0007613,GO:0007612,GO:2000463,GO:0019233,GO:0048167,GO:0042391,GO:2000310,GO:0022008,GO:0010942,GO:0007611,GO:0008542,GO:0007626,GO:0009410,GO:0040011,GO:0097061,GO:0060079,GO:0007268,GO:0001508,GO:0035235,GO:0019722,GO:0045471,GO:0050966,GO:0097553,GO:0099505,GO:1903539,GO:0060078,GO:0001975,GO:0001964,GO:0033058,GO:0048169,GO:0042428,GO:0071294,GO:0030431,GO:0009611,GO:0042417,GO:0042177,GO:0071230,GO:0060291	GO:0005515,GO:0046872,GO:0019901,GO:0044877,GO:0008270,GO:0005216,GO:0005262,GO:0097110,GO:0050839,GO:0005261,GO:0035254,GO:0005102,GO:0051117,GO:0022843,GO:0042165,GO:0004972,GO:0004970,GO:0022849,GO:0016595,GO:0015276,GO:0099507,GO:1904315,GO:0005234,GO:0038023	4.01504e+93	Intron (NM_008170/14811, intron 3 of 13)
XX_TCF4_3_peak_8720	chr16	10042868	10043156	5.81105	14811	Grin2a	9567901	9995813	2	NM_008170	-47055	GO:0042995,GO:0098978,GO:0030054,GO:0045202,GO:0043005,GO:0014069,GO:0031410,GO:0043197,GO:0045211,GO:0009986,GO:0005783,GO:0098794,GO:0099056,GO:0008021,GO:0099061,GO:0042734,GO:0030659,GO:0043195,GO:0097060,GO:0098839,GO:0017146,GO:0098688,GO:0005887,GO:0016020,GO:0016021,GO:0005886	GO:0043065,GO:0006811,GO:0050804,GO:0048511,GO:0042493,GO:0006816,GO:0007613,GO:0007612,GO:2000463,GO:0019233,GO:0048167,GO:0042391,GO:2000310,GO:0022008,GO:0010942,GO:0007611,GO:0008542,GO:0007626,GO:0009410,GO:0040011,GO:0097061,GO:0060079,GO:0007268,GO:0001508,GO:0035235,GO:0019722,GO:0045471,GO:0050966,GO:0097553,GO:0099505,GO:1903539,GO:0060078,GO:0001975,GO:0001964,GO:0033058,GO:0048169,GO:0042428,GO:0071294,GO:0030431,GO:0009611,GO:0042417,GO:0042177,GO:0071230,GO:0060291	GO:0005515,GO:0046872,GO:0019901,GO:0044877,GO:0008270,GO:0005216,GO:0005262,GO:0097110,GO:0050839,GO:0005261,GO:0035254,GO:0005102,GO:0051117,GO:0022843,GO:0042165,GO:0004972,GO:0004970,GO:0022849,GO:0016595,GO:0015276,GO:0099507,GO:1904315,GO:0005234,GO:0038023	4.01504e+93	Distal Intergenic
XX_TCF4_3_peak_8721	chr16	10351050	10351339	8.34249	381033	Gm1600	10324105	10331285	2	NR_126064	-19765	GO:0005575	GO:0008150	GO:0003674		Distal Intergenic
XX_TCF4_3_peak_8722	chr16	10384378	10384663	9.24387	70426	Tekt5	10357952	10395455	2	NM_001291001	10792	GO:0042995,GO:0015630,GO:0005929,GO:0036126,GO:0031514	GO:0060271,GO:0060294	GO:0003674		Intron (NM_001291001/70426, intron 3 of 6)
XX_TCF4_3_peak_8723	chr16	10490757	10491093	12.0351	12265	Ciita	10480072	10527640	1	NM_001243760	10685	GO:0005829,GO:0005634,GO:0005654,GO:0009986,GO:0016605	GO:0016310,GO:0045944,GO:0045893,GO:0006468,GO:0000122,GO:0045892,GO:0006355,GO:0007568,GO:0006954,GO:0046677,GO:0071360,GO:0071257,GO:0071346,GO:0045348,GO:0045345,GO:0034341,GO:0046597	GO:0005515,GO:0000166,GO:0005524,GO:0016740,GO:0016301,GO:0044877,GO:0000976,GO:0004674,GO:0008022,GO:0033613,GO:0016746,GO:0005525	5.14505e+23	Intron (NM_001243760/12265, intron 1 of 18)
XX_TCF4_3_peak_8724	chr16	10611332	10611737	7.57562	74374	Clec16a	10545339	10744878	1	NM_001204229	65993	GO:0005829,GO:0005794,GO:0005768,GO:0010008,GO:0031982,GO:0005764,GO:0005765,GO:0005770,GO:0016020,GO:0036020,GO:0016021	GO:0032435,GO:0006914,GO:0016197,GO:0009267,GO:1904263,GO:1901096,GO:0008333,GO:1901525,GO:1904766,GO:1901097,GO:1901098	GO:0005515		Intron (NM_001204229/74374, intron 11 of 22)
XX_TCF4_3_peak_8725	chr16	10651431	10651911	8.34249	74374	Clec16a	10545339	10744878	1	NM_001204229	106092	GO:0005829,GO:0005794,GO:0005768,GO:0010008,GO:0031982,GO:0005764,GO:0005765,GO:0005770,GO:0016020,GO:0036020,GO:0016021	GO:0032435,GO:0006914,GO:0016197,GO:0009267,GO:1904263,GO:1901096,GO:0008333,GO:1901525,GO:1904766,GO:1901097,GO:1901098	GO:0005515		Intron (NM_001204229/74374, intron 18 of 22)
XX_TCF4_3_peak_8726	chr16	10660776	10661341	8.34249	74374	Clec16a	10545339	10744878	1	NM_001204229	115437	GO:0005829,GO:0005794,GO:0005768,GO:0010008,GO:0031982,GO:0005764,GO:0005765,GO:0005770,GO:0016020,GO:0036020,GO:0016021	GO:0032435,GO:0006914,GO:0016197,GO:0009267,GO:1904263,GO:1901096,GO:0008333,GO:1901525,GO:1904766,GO:1901097,GO:1901098	GO:0005515		Intron (NM_001204229/74374, intron 18 of 22)
XX_TCF4_3_peak_8727	chr16	10661828	10662320	8.34249	74374	Clec16a	10545339	10744878	1	NM_001204229	116489	GO:0005829,GO:0005794,GO:0005768,GO:0010008,GO:0031982,GO:0005764,GO:0005765,GO:0005770,GO:0016020,GO:0036020,GO:0016021	GO:0032435,GO:0006914,GO:0016197,GO:0009267,GO:1904263,GO:1901096,GO:0008333,GO:1901525,GO:1904766,GO:1901097,GO:1901098	GO:0005515		Intron (NM_001204229/74374, intron 18 of 22)
XX_TCF4_3_peak_8728	chr16	10735057	10735500	6.76479	74374	Clec16a	10545339	10744878	1	NM_001204229	189718	GO:0005829,GO:0005794,GO:0005768,GO:0010008,GO:0031982,GO:0005764,GO:0005765,GO:0005770,GO:0016020,GO:0036020,GO:0016021	GO:0032435,GO:0006914,GO:0016197,GO:0009267,GO:1904263,GO:1901096,GO:0008333,GO:1901525,GO:1904766,GO:1901097,GO:1901098	GO:0005515		Intron (NM_001204229/74374, intron 22 of 22)
XX_TCF4_3_peak_8729	chr16	10758997	10759366	6.62413	12703	Socs1	10783809	10785536	2	NM_001271603	26170	GO:0005737,GO:0005829,GO:0005634,GO:0005654,GO:0031410,GO:0005942,GO:0036464	GO:0035556,GO:0016567,GO:0009968,GO:0045444,GO:0046854,GO:0071407,GO:0043551,GO:0040008,GO:0071345,GO:0046627,GO:0001932,GO:0046425,GO:0007259,GO:0043086,GO:0043372,GO:0060334,GO:0043377,GO:0046426,GO:0042532,GO:0010533,GO:0001817,GO:0042509,GO:0019221,GO:0045591,GO:0071230	GO:0005515,GO:0019901,GO:0046935,GO:0005159,GO:0019210	5.20605e+43	Distal Intergenic
XX_TCF4_3_peak_8730	chr16	10772317	10772950	13.0949	12703	Socs1	10783809	10785536	2	NM_001271603	12586	GO:0005737,GO:0005829,GO:0005634,GO:0005654,GO:0031410,GO:0005942,GO:0036464	GO:0035556,GO:0016567,GO:0009968,GO:0045444,GO:0046854,GO:0071407,GO:0043551,GO:0040008,GO:0071345,GO:0046627,GO:0001932,GO:0046425,GO:0007259,GO:0043086,GO:0043372,GO:0060334,GO:0043377,GO:0046426,GO:0042532,GO:0010533,GO:0001817,GO:0042509,GO:0019221,GO:0045591,GO:0071230	GO:0005515,GO:0019901,GO:0046935,GO:0005159,GO:0019210	5.20605e+43	Distal Intergenic
XX_TCF4_3_peak_8731	chr16	10792011	10792322	7.46863	19119	Prm2	10791377	10792105	2	NM_008933	0	GO:0005737,GO:0005634,GO:0005694,GO:0000786	GO:0007275,GO:0030154,GO:0006997,GO:0007283,GO:0030261,GO:0006323,GO:0007286	GO:0003677,GO:0008270,GO:0046870		Promoter (<=1kb)
XX_TCF4_3_peak_8732	chr16	10799944	10800233	5.81105	19118	Prm1	10796332	10796823	2	NM_013637	-3121	GO:0005737,GO:0005829,GO:0005634,GO:0005654,GO:0005694,GO:0000786	GO:0007275,GO:0030154,GO:0006997,GO:0007283,GO:0030261,GO:0007286	GO:0003677		Distal Intergenic
XX_TCF4_3_peak_8733	chr16	10801929	10802287	5.81105	19118	Prm1	10796332	10796823	2	NM_013637	-5106	GO:0005737,GO:0005829,GO:0005634,GO:0005654,GO:0005694,GO:0000786	GO:0007275,GO:0030154,GO:0006997,GO:0007283,GO:0030261,GO:0007286	GO:0003677		Distal Intergenic
XX_TCF4_3_peak_8734	chr16	10833720	10833997	6.51508	223970	Rmi2	10835059	10843235	1	NM_001162932	-1062	GO:0005829,GO:0005634,GO:0016607	GO:0006281,GO:0006260,GO:0033045,GO:2000042,GO:0043007	GO:0003677,GO:0003674	3460	Promoter (1-2kb)
XX_TCF4_3_peak_8735	chr16	10846295	10846716	7.46863	223970	Rmi2	10835059	10843235	1	NM_001162932	11236	GO:0005829,GO:0005634,GO:0016607	GO:0006281,GO:0006260,GO:0033045,GO:2000042,GO:0043007	GO:0003677,GO:0003674	3460	Distal Intergenic
XX_TCF4_3_peak_8736	chr16	10851228	10851579	8.34249	223970	Rmi2	10835059	10843235	1	NM_001162932	16169	GO:0005829,GO:0005634,GO:0016607	GO:0006281,GO:0006260,GO:0033045,GO:2000042,GO:0043007	GO:0003677,GO:0003674	3460	Distal Intergenic
XX_TCF4_3_peak_8737	chr16	10972978	10973503	5.81105	56722	Litaf	10959273	10993121	2	NM_019980	19618	GO:0005737,GO:0005634,GO:0005794,GO:0005654,GO:0005768,GO:0000139,GO:0010008,GO:0043231,GO:0005764,GO:0009898,GO:0005765,GO:0031902,GO:0031901,GO:0098574,GO:0016020,GO:0098560,GO:0098559,GO:0005886	GO:0045944,GO:0007568,GO:0032496,GO:0043123,GO:1901223,GO:0001817,GO:0071222	GO:0005515,GO:0046872,GO:0003677,GO:0008270,GO:0001228,GO:0000978,GO:0050699	4142	Intron (NM_019980/56722, intron 1 of 3)
XX_TCF4_3_peak_8738	chr16	10977599	10978225	8.34249	56722	Litaf	10959273	10993121	2	NM_019980	14896	GO:0005737,GO:0005634,GO:0005794,GO:0005654,GO:0005768,GO:0000139,GO:0010008,GO:0043231,GO:0005764,GO:0009898,GO:0005765,GO:0031902,GO:0031901,GO:0098574,GO:0016020,GO:0098560,GO:0098559,GO:0005886	GO:0045944,GO:0007568,GO:0032496,GO:0043123,GO:1901223,GO:0001817,GO:0071222	GO:0005515,GO:0046872,GO:0003677,GO:0008270,GO:0001228,GO:0000978,GO:0050699	4142	Intron (NM_019980/56722, intron 1 of 3)
XX_TCF4_3_peak_8739	chr16	11028125	11028410	8.41853	100043147	Gm4262	11008898	11015184	1	NR_040518	19227	GO:0005575	GO:0008150	GO:0003674		Distal Intergenic
XX_TCF4_3_peak_8740	chr16	11090754	11091045	9.24387	106200	Txndc11	11074911	11134532	2	NM_029582	43487	GO:0005783,GO:0005789,GO:0016020,GO:0016021				Intron (NM_029582/106200, intron 7 of 11)
XX_TCF4_3_peak_8741	chr16	11135026	11135412	7.08814	106200	Txndc11	11074911	11134532	2	NM_029582	-494	GO:0005783,GO:0005789,GO:0016020,GO:0016021				Promoter (<=1kb)
XX_TCF4_3_peak_8742	chr16	11143967	11144268	76.0279	106205	Zc3h7a	11136594	11176341	2	NM_145931	32073	GO:0005575	GO:0010608,GO:0035196	GO:0046872,GO:0035198		Intron (NM_145931/106205, intron 19 of 22)
XX_TCF4_3_peak_8743	chr16	11156866	11157374	8.34249	106205	Zc3h7a	11136594	11176341	2	NM_145931	18967	GO:0005575	GO:0010608,GO:0035196	GO:0046872,GO:0035198		Intron (NM_145931/106205, intron 7 of 22)
XX_TCF4_3_peak_8744	chr16	11167331	11167782	7.60896	106205	Zc3h7a	11136594	11176341	2	NM_145931	8559	GO:0005575	GO:0010608,GO:0035196	GO:0046872,GO:0035198		Intron (NM_145931/106205, intron 1 of 22)
XX_TCF4_3_peak_8745	chr16	11207024	11207336	5.86141	69918	2610020C07Rik	11203383	11225796	1	NR_038156	3641	GO:0005575	GO:0008150	GO:0003674		Intron (NR_038156/69918, intron 1 of 2)
XX_TCF4_3_peak_8746	chr16	11419299	11419579	7.46863	74478	Snx29	11322904	11755473	1	NM_028964	96395		GO:0008150	GO:0035091,GO:0003674		Intron (NM_028964/74478, intron 10 of 20)
XX_TCF4_3_peak_8747	chr16	11421612	11422088	14.1128	74478	Snx29	11322904	11755473	1	NM_028964	98708		GO:0008150	GO:0035091,GO:0003674		Intron (NM_028964/74478, intron 11 of 20)
XX_TCF4_3_peak_8748	chr16	11548152	11548652	8.34249	74478	Snx29	11322904	11755473	1	NM_028964	225248		GO:0008150	GO:0035091,GO:0003674		Intron (NM_028964/74478, intron 14 of 20)
XX_TCF4_3_peak_8749	chr16	11983375	11983658	5.03177	102634775	Gm32278	11978665	11983745	2	NR_155455	87					Promoter (<=1kb)
XX_TCF4_3_peak_8750	chr16	12004963	12005276	6.62413	72555	Shisa9	11984113	12270904	1	NM_001174086	20850	GO:0042995,GO:0098978,GO:0030054,GO:0045202,GO:0014069,GO:0045211,GO:0099061,GO:0098839,GO:0016020,GO:0032281,GO:0032591,GO:0008328,GO:0016021,GO:0005886	GO:2000311,GO:0098962,GO:0048172	GO:0030165		Intron (NM_001174086/72555, intron 2 of 3)
XX_TCF4_3_peak_8751	chr16	12139632	12140014	7.44778	72555	Shisa9	11984113	12270904	1	NM_001174086	155519	GO:0042995,GO:0098978,GO:0030054,GO:0045202,GO:0014069,GO:0045211,GO:0099061,GO:0098839,GO:0016020,GO:0032281,GO:0032591,GO:0008328,GO:0016021,GO:0005886	GO:2000311,GO:0098962,GO:0048172	GO:0030165		Intron (NM_001174086/72555, intron 2 of 3)
XX_TCF4_3_peak_8752	chr16	12151579	12152154	12.9943	72555	Shisa9	11984113	12270904	1	NM_001174086	167466	GO:0042995,GO:0098978,GO:0030054,GO:0045202,GO:0014069,GO:0045211,GO:0099061,GO:0098839,GO:0016020,GO:0032281,GO:0032591,GO:0008328,GO:0016021,GO:0005886	GO:2000311,GO:0098962,GO:0048172	GO:0030165		Intron (NM_001174086/72555, intron 2 of 3)
XX_TCF4_3_peak_8753	chr16	12234117	12234423	7.46863	72555	Shisa9	11984113	12270904	1	NM_001174086	250004	GO:0042995,GO:0098978,GO:0030054,GO:0045202,GO:0014069,GO:0045211,GO:0099061,GO:0098839,GO:0016020,GO:0032281,GO:0032591,GO:0008328,GO:0016021,GO:0005886	GO:2000311,GO:0098962,GO:0048172	GO:0030165		Intron (NM_001174086/72555, intron 2 of 3)
XX_TCF4_3_peak_8754	chr16	12454953	12455347	8.34249	75493	1700003L19Rik	12811390	12848653	1	NR_040507	-356043	GO:0005575	GO:0008150	GO:0003674		Distal Intergenic
XX_TCF4_3_peak_8755	chr16	12471905	12472476	12.0979	75493	1700003L19Rik	12811390	12848653	1	NR_040507	-338914	GO:0005575	GO:0008150	GO:0003674		Distal Intergenic
XX_TCF4_3_peak_8756	chr16	12540843	12541329	5.79359	75493	1700003L19Rik	12811390	12848653	1	NR_040507	-270061	GO:0005575	GO:0008150	GO:0003674		Distal Intergenic
XX_TCF4_3_peak_8757	chr16	12619212	12619725	10.1712	75493	1700003L19Rik	12811390	12848653	1	NR_040507	-191665	GO:0005575	GO:0008150	GO:0003674		Distal Intergenic
XX_TCF4_3_peak_8758	chr16	12828116	12828441	10.1712	75493	1700003L19Rik	12811390	12848653	1	NR_040507	16726	GO:0005575	GO:0008150	GO:0003674		Intron (NR_040507/75493, intron 3 of 4)
XX_TCF4_3_peak_8759	chr16	12872612	12872947	5.40059	75493	1700003L19Rik	12811390	12848653	1	NR_040507	61222	GO:0005575	GO:0008150	GO:0003674		Distal Intergenic
XX_TCF4_3_peak_8760	chr16	13046707	13046993	5.92167	50505	Ercc4	13109736	13152009	1	NM_015769	-62743	GO:0005634,GO:0000781,GO:0000109,GO:0000110,GO:0070522	GO:0010506,GO:0006974,GO:0006281,GO:0034644,GO:0032205,GO:0009411,GO:0006289,GO:0009650,GO:0000724,GO:0033683,GO:0006295,GO:0000723,GO:1904357,GO:1901255,GO:0006303,GO:1905768,GO:0000712,GO:0061819,GO:1905765,GO:0006296	GO:0042802,GO:0003677,GO:0008022,GO:0016787,GO:0047485,GO:1990841,GO:0003684,GO:0003697,GO:0000014,GO:0001094,GO:1990599,GO:0004520,GO:0004518,GO:0004519	342003460	Distal Intergenic
XX_TCF4_3_peak_8761	chr16	13109969	13110418	9.41228	50505	Ercc4	13109736	13152009	1	NM_015769	233	GO:0005634,GO:0000781,GO:0000109,GO:0000110,GO:0070522	GO:0010506,GO:0006974,GO:0006281,GO:0034644,GO:0032205,GO:0009411,GO:0006289,GO:0009650,GO:0000724,GO:0033683,GO:0006295,GO:0000723,GO:1904357,GO:1901255,GO:0006303,GO:1905768,GO:0000712,GO:0061819,GO:1905765,GO:0006296	GO:0042802,GO:0003677,GO:0008022,GO:0016787,GO:0047485,GO:1990841,GO:0003684,GO:0003697,GO:0000014,GO:0001094,GO:1990599,GO:0004520,GO:0004518,GO:0004519	342003460	Promoter (<=1kb)
XX_TCF4_3_peak_8762	chr16	13150385	13150878	7.46863	50505	Ercc4	13109736	13152009	1	NM_015769	40649	GO:0005634,GO:0000781,GO:0000109,GO:0000110,GO:0070522	GO:0010506,GO:0006974,GO:0006281,GO:0034644,GO:0032205,GO:0009411,GO:0006289,GO:0009650,GO:0000724,GO:0033683,GO:0006295,GO:0000723,GO:1904357,GO:1901255,GO:0006303,GO:1905768,GO:0000712,GO:0061819,GO:1905765,GO:0006296	GO:0042802,GO:0003677,GO:0008022,GO:0016787,GO:0047485,GO:1990841,GO:0003684,GO:0003697,GO:0000014,GO:0001094,GO:1990599,GO:0004520,GO:0004518,GO:0004519	342003460	3' UTR
XX_TCF4_3_peak_8763	chr16	13163239	13163601	10.7809	50505	Ercc4	13109736	13152009	1	NM_015769	53503	GO:0005634,GO:0000781,GO:0000109,GO:0000110,GO:0070522	GO:0010506,GO:0006974,GO:0006281,GO:0034644,GO:0032205,GO:0009411,GO:0006289,GO:0009650,GO:0000724,GO:0033683,GO:0006295,GO:0000723,GO:1904357,GO:1901255,GO:0006303,GO:1905768,GO:0000712,GO:0061819,GO:1905765,GO:0006296	GO:0042802,GO:0003677,GO:0008022,GO:0016787,GO:0047485,GO:1990841,GO:0003684,GO:0003697,GO:0000014,GO:0001094,GO:1990599,GO:0004520,GO:0004518,GO:0004519	342003460	Distal Intergenic
XX_TCF4_3_peak_8764	chr16	13172055	13172362	8.31993	50505	Ercc4	13109736	13152009	1	NM_015769	62319	GO:0005634,GO:0000781,GO:0000109,GO:0000110,GO:0070522	GO:0010506,GO:0006974,GO:0006281,GO:0034644,GO:0032205,GO:0009411,GO:0006289,GO:0009650,GO:0000724,GO:0033683,GO:0006295,GO:0000723,GO:1904357,GO:1901255,GO:0006303,GO:1905768,GO:0000712,GO:0061819,GO:1905765,GO:0006296	GO:0042802,GO:0003677,GO:0008022,GO:0016787,GO:0047485,GO:1990841,GO:0003684,GO:0003697,GO:0000014,GO:0001094,GO:1990599,GO:0004520,GO:0004518,GO:0004519	342003460	Distal Intergenic
XX_TCF4_3_peak_8765	chr16	13199608	13199938	6.76014	239719	Mrtfb	13256481	13417529	1	NM_001122667	-56543	GO:0005737,GO:0005634	GO:0007275,GO:0045944,GO:0045893,GO:0001701,GO:0030154,GO:0030036,GO:0031175,GO:0007507,GO:0001764,GO:0048568,GO:0048514,GO:0030900,GO:0003007,GO:0010468,GO:0001889,GO:0007517,GO:1902895,GO:0051145,GO:0010467,GO:0048738,GO:0045844	GO:0005515,GO:0003779,GO:0003700,GO:0003713		Distal Intergenic
XX_TCF4_3_peak_8766	chr16	13264491	13264877	5.81105	239719	Mrtfb	13256481	13417529	1	NM_001122667	8010	GO:0005737,GO:0005634	GO:0007275,GO:0045944,GO:0045893,GO:0001701,GO:0030154,GO:0030036,GO:0031175,GO:0007507,GO:0001764,GO:0048568,GO:0048514,GO:0030900,GO:0003007,GO:0010468,GO:0001889,GO:0007517,GO:1902895,GO:0051145,GO:0010467,GO:0048738,GO:0045844	GO:0005515,GO:0003779,GO:0003700,GO:0003713		Intron (NM_001122667/239719, intron 1 of 16)
XX_TCF4_3_peak_8767	chr16	13400866	13401471	10.7774	239719	Mrtfb	13256481	13417529	1	NM_001122667	144385	GO:0005737,GO:0005634	GO:0007275,GO:0045944,GO:0045893,GO:0001701,GO:0030154,GO:0030036,GO:0031175,GO:0007507,GO:0001764,GO:0048568,GO:0048514,GO:0030900,GO:0003007,GO:0010468,GO:0001889,GO:0007517,GO:1902895,GO:0051145,GO:0010467,GO:0048738,GO:0045844	GO:0005515,GO:0003779,GO:0003700,GO:0003713		Exon (NM_001122667/239719, exon 12 of 17)
XX_TCF4_3_peak_8768	chr16	13440938	13441323	5.97392	102635495	Gm32817	13447952	13476317	1	NR_169006	-6629					Distal Intergenic
XX_TCF4_3_peak_8769	chr16	13487429	13487979	10.1805	102466153	Mir6365	13471080	13471180	2	NR_105784	-16249					Distal Intergenic
XX_TCF4_3_peak_8770	chr16	13531783	13532096	6.62413	70100	2310015D24Rik	13514131	13521107	2	NR_160674	-10676	GO:0005575	GO:0008150	GO:0003674		Distal Intergenic
XX_TCF4_3_peak_8771	chr16	13558598	13559536	12.0685	74108	Parn	13537964	13668170	2	NM_001358452	108634	GO:0005737,GO:0005634,GO:0016607,GO:0005730	GO:0010587,GO:0051973,GO:0090503,GO:0032212,GO:0000184,GO:0006402,GO:0110008,GO:1904872,GO:0000495,GO:0000289,GO:0071051,GO:0090669,GO:0090305	GO:0005515,GO:0046872,GO:0019901,GO:0016787,GO:0003676,GO:0003723,GO:0000175,GO:0043169,GO:0004527,GO:0004518,GO:0004535	3018	Intron (NM_001358452/74108, intron 21 of 22)
XX_TCF4_3_peak_8772	chr16	13561897	13562200	5.21897	74108	Parn	13537964	13668170	2	NM_001358452	105970	GO:0005737,GO:0005634,GO:0016607,GO:0005730	GO:0010587,GO:0051973,GO:0090503,GO:0032212,GO:0000184,GO:0006402,GO:0110008,GO:1904872,GO:0000495,GO:0000289,GO:0071051,GO:0090669,GO:0090305	GO:0005515,GO:0046872,GO:0019901,GO:0016787,GO:0003676,GO:0003723,GO:0000175,GO:0043169,GO:0004527,GO:0004518,GO:0004535	3018	Intron (NM_001358452/74108, intron 21 of 22)
XX_TCF4_3_peak_8773	chr16	13698348	13698631	7.48382	67118	Bfar	13671858	13703612	1	NM_001177552	26490	GO:0005654,GO:0005783,GO:0005789,GO:0016020,GO:0016021	GO:0006915,GO:0045892,GO:0006511,GO:0043161,GO:0043066,GO:0000209,GO:0051865,GO:0070534,GO:0070936,GO:0097355,GO:0045814,GO:1903895	GO:0046872,GO:0061630,GO:0030674,GO:0089720		Intron (NM_001177552/67118, intron 4 of 5)
XX_TCF4_3_peak_8774	chr16	13704131	13704411	5.03177	76684	Pla2g10os	13729836	13739471	1	NR_040574	-25425	GO:0005575	GO:0008150	GO:0003674		Distal Intergenic
XX_TCF4_3_peak_8775	chr16	13729198	13729631	7.3675	26565	Pla2g10	13715057	13730484	2	NM_001291009	853	GO:0031410,GO:0005764,GO:0005576,GO:0001669,GO:0005615	GO:0007411,GO:0006629,GO:0043433,GO:0042632,GO:0006658,GO:0032270,GO:0001516,GO:1900016,GO:0010884,GO:0032308,GO:0016042,GO:0046473,GO:0031069,GO:0046470,GO:0034638,GO:0042116,GO:0050728,GO:0043030,GO:0046471,GO:0046337,GO:0090370,GO:0090238,GO:0036335,GO:0043249,GO:0006644,GO:0034374,GO:2000344,GO:0051977,GO:0002532,GO:0050482,GO:0009566,GO:0051607,GO:1990830	GO:0046872,GO:0005509,GO:0016787,GO:0005543,GO:0003847,GO:0047498,GO:0004620,GO:0004623,GO:0102568,GO:0102567	4.01404e+53	Promoter (<=1kb)
XX_TCF4_3_peak_8776	chr16	13805873	13806268	5.23228	106298	Rrn3	13780699	13814841	1	NM_001039521	25174	GO:0005634,GO:0005730	GO:0045893,GO:0001701,GO:0010976,GO:0008283,GO:0048872,GO:0001188,GO:0007000,GO:0006361,GO:0007028,GO:2000142,GO:1902254,GO:0042254,GO:0006352	GO:0001164,GO:0001181,GO:0070063,GO:0001042		Intron (NM_001039521/106298, intron 13 of 17)
XX_TCF4_3_peak_8777	chr16	13815731	13816115	5.07879	18203	Ntan1	13819251	13835451	1	NM_001346106	-3136	GO:0005737,GO:0005634	GO:0007613,GO:0006511,GO:0008344	GO:0016787,GO:0008418		Distal Intergenic
XX_TCF4_3_peak_8778	chr16	13902717	13903130	6.62413	94184	Pdxdc1	13833573	13903145	2	NM_001039533	15	GO:0005794,GO:0005783,GO:0043231	GO:0019752,GO:0001667,GO:0030149	GO:0003824,GO:0016829,GO:0030170,GO:0016830,GO:0008117,GO:0016831		Promoter (<=1kb)
XX_TCF4_3_peak_8779	chr16	13968050	13968422	7.58872	67254	Bmerb1	13986637	14101494	1	NM_144518	-18215	GO:0015630	GO:0007026,GO:0021822	GO:0005515		Distal Intergenic
XX_TCF4_3_peak_8780	chr16	13974099	13974566	7.32789	67254	Bmerb1	13986637	14101494	1	NM_144518	-12071	GO:0015630	GO:0007026,GO:0021822	GO:0005515		Distal Intergenic
XX_TCF4_3_peak_8781	chr16	14135963	14136514	10.1805	223989	Marf1	14109166	14159274	2	NM_001081154	22760	GO:0005737,GO:0005794,GO:0043231,GO:0016020,GO:0005777,GO:0016021	GO:0030154,GO:0010923,GO:0010468,GO:0048477,GO:0016441,GO:0007143,GO:0006302,GO:0051321	GO:0003676,GO:0003723,GO:1903231,GO:1905762		Intron (NM_001081154/223989, intron 13 of 26)
XX_TCF4_3_peak_8782	chr16	14138207	14138762	10.73	223989	Marf1	14109166	14159274	2	NM_001081154	20512	GO:0005737,GO:0005794,GO:0043231,GO:0016020,GO:0005777,GO:0016021	GO:0030154,GO:0010923,GO:0010468,GO:0048477,GO:0016441,GO:0007143,GO:0006302,GO:0051321	GO:0003676,GO:0003723,GO:1903231,GO:1905762		Exon (NM_001081154/223989, exon 12 of 27)
XX_TCF4_3_peak_8783	chr16	14141227	14141530	5.03177	223989	Marf1	14109166	14159274	2	NM_001081154	17744	GO:0005737,GO:0005794,GO:0043231,GO:0016020,GO:0005777,GO:0016021	GO:0030154,GO:0010923,GO:0010468,GO:0048477,GO:0016441,GO:0007143,GO:0006302,GO:0051321	GO:0003676,GO:0003723,GO:1903231,GO:1905762		Intron (NM_001081154/223989, intron 10 of 26)
XX_TCF4_3_peak_8784	chr16	14179494	14179911	10.1712	67203	Nde1	14163275	14192923	1	NM_001114085	16219	GO:0005737,GO:0005856,GO:0045202,GO:0005874,GO:0005871,GO:0005815,GO:0005813,GO:0032154,GO:0005819,GO:0000776,GO:0000777,GO:0000775,GO:0005694,GO:0031616	GO:0007275,GO:0007399,GO:0030154,GO:0016477,GO:0001764,GO:0007049,GO:0021987,GO:0051301,GO:0030900,GO:0007405,GO:0047496,GO:0007059,GO:0031023,GO:0051642,GO:2000574,GO:0007020,GO:0000132,GO:0051303,GO:0007100,GO:0051298	GO:0005515,GO:0042802,GO:0019904,GO:0008017		Intron (NM_001114085/67203, intron 4 of 8)
XX_TCF4_3_peak_8785	chr16	14183841	14184279	6.87794	67203	Nde1	14163275	14192923	1	NM_001114085	20566	GO:0005737,GO:0005856,GO:0045202,GO:0005874,GO:0005871,GO:0005815,GO:0005813,GO:0032154,GO:0005819,GO:0000776,GO:0000777,GO:0000775,GO:0005694,GO:0031616	GO:0007275,GO:0007399,GO:0030154,GO:0016477,GO:0001764,GO:0007049,GO:0021987,GO:0051301,GO:0030900,GO:0007405,GO:0047496,GO:0007059,GO:0031023,GO:0051642,GO:2000574,GO:0007020,GO:0000132,GO:0051303,GO:0007100,GO:0051298	GO:0005515,GO:0042802,GO:0019904,GO:0008017		Intron (NM_001114085/67203, intron 5 of 8)
XX_TCF4_3_peak_8786	chr16	14230523	14230923	8.34249	17880	Myh11	14194527	14291408	2	NM_001161775	60485	GO:0005737,GO:0001725,GO:0016459,GO:0005903,GO:0042470,GO:0030016,GO:0005859,GO:0032982,GO:0030485	GO:0055013,GO:0048739,GO:0006939,GO:0048251,GO:0030241	GO:0000166,GO:0005524,GO:0003779,GO:0051015,GO:0005516,GO:0003774,GO:0008307	4.81004e+18	Exon (NM_001161775/17880, exon 14 of 41)
XX_TCF4_3_peak_8787	chr16	14232853	14233234	7.46863	17880	Myh11	14194527	14291408	2	NM_001161775	58174	GO:0005737,GO:0001725,GO:0016459,GO:0005903,GO:0042470,GO:0030016,GO:0005859,GO:0032982,GO:0030485	GO:0055013,GO:0048739,GO:0006939,GO:0048251,GO:0030241	GO:0000166,GO:0005524,GO:0003779,GO:0051015,GO:0005516,GO:0003774,GO:0008307	4.81004e+18	Intron (NM_001161775/17880, intron 12 of 40)
XX_TCF4_3_peak_8788	chr16	14310750	14311140	9.56975	66086	Cep20	14299244	14317332	2	NM_025345	6192					Exon (NM_025345/66086, exon 3 of 5)
XX_TCF4_3_peak_8789	chr16	14368607	14369048	9.24387	17250	Abcc1	14361558	14474878	1	NM_008576	7049	GO:0005737,GO:0016323,GO:0016324,GO:0016328,GO:0009925,GO:0005887,GO:0016020,GO:0016021,GO:0005886	GO:0055085,GO:0030335,GO:0042493,GO:0050729,GO:1901215,GO:0009410,GO:0060548,GO:0042908,GO:0140115,GO:0045332,GO:1904646,GO:0006979,GO:1905039,GO:1990961,GO:0071716,GO:0034775,GO:1990962,GO:0009235,GO:0099039,GO:0060326,GO:0070633,GO:0015911,GO:0033700	GO:0000166,GO:0005524,GO:0016787,GO:0022857,GO:0016887,GO:0008559,GO:0015431,GO:0046943,GO:0042626,GO:0015562,GO:0042910,GO:0042887,GO:0034634,GO:0015420,GO:0034040,GO:0005324	5.20604e+23	Intron (NM_008576/17250, intron 1 of 30)
XX_TCF4_3_peak_8790	chr16	14385184	14385480	18.6734	17250	Abcc1	14361558	14474878	1	NM_008576	23626	GO:0005737,GO:0016323,GO:0016324,GO:0016328,GO:0009925,GO:0005887,GO:0016020,GO:0016021,GO:0005886	GO:0055085,GO:0030335,GO:0042493,GO:0050729,GO:1901215,GO:0009410,GO:0060548,GO:0042908,GO:0140115,GO:0045332,GO:1904646,GO:0006979,GO:1905039,GO:1990961,GO:0071716,GO:0034775,GO:1990962,GO:0009235,GO:0099039,GO:0060326,GO:0070633,GO:0015911,GO:0033700	GO:0000166,GO:0005524,GO:0016787,GO:0022857,GO:0016887,GO:0008559,GO:0015431,GO:0046943,GO:0042626,GO:0015562,GO:0042910,GO:0042887,GO:0034634,GO:0015420,GO:0034040,GO:0005324	5.20604e+23	Intron (NM_008576/17250, intron 1 of 30)
XX_TCF4_3_peak_8791	chr16	14430135	14430614	7.46863	17250	Abcc1	14361558	14474878	1	NM_008576	68577	GO:0005737,GO:0016323,GO:0016324,GO:0016328,GO:0009925,GO:0005887,GO:0016020,GO:0016021,GO:0005886	GO:0055085,GO:0030335,GO:0042493,GO:0050729,GO:1901215,GO:0009410,GO:0060548,GO:0042908,GO:0140115,GO:0045332,GO:1904646,GO:0006979,GO:1905039,GO:1990961,GO:0071716,GO:0034775,GO:1990962,GO:0009235,GO:0099039,GO:0060326,GO:0070633,GO:0015911,GO:0033700	GO:0000166,GO:0005524,GO:0016787,GO:0022857,GO:0016887,GO:0008559,GO:0015431,GO:0046943,GO:0042626,GO:0015562,GO:0042910,GO:0042887,GO:0034634,GO:0015420,GO:0034040,GO:0005324	5.20604e+23	Intron (NM_008576/17250, intron 12 of 30)
XX_TCF4_3_peak_8792	chr16	14439911	14440534	6.62413	17250	Abcc1	14361558	14474878	1	NM_008576	78353	GO:0005737,GO:0016323,GO:0016324,GO:0016328,GO:0009925,GO:0005887,GO:0016020,GO:0016021,GO:0005886	GO:0055085,GO:0030335,GO:0042493,GO:0050729,GO:1901215,GO:0009410,GO:0060548,GO:0042908,GO:0140115,GO:0045332,GO:1904646,GO:0006979,GO:1905039,GO:1990961,GO:0071716,GO:0034775,GO:1990962,GO:0009235,GO:0099039,GO:0060326,GO:0070633,GO:0015911,GO:0033700	GO:0000166,GO:0005524,GO:0016787,GO:0022857,GO:0016887,GO:0008559,GO:0015431,GO:0046943,GO:0042626,GO:0015562,GO:0042910,GO:0042887,GO:0034634,GO:0015420,GO:0034040,GO:0005324	5.20604e+23	Exon (NM_008576/17250, exon 15 of 31)
XX_TCF4_3_peak_8793	chr16	14447238	14447554	6.62413	17250	Abcc1	14361558	14474878	1	NM_008576	85680	GO:0005737,GO:0016323,GO:0016324,GO:0016328,GO:0009925,GO:0005887,GO:0016020,GO:0016021,GO:0005886	GO:0055085,GO:0030335,GO:0042493,GO:0050729,GO:1901215,GO:0009410,GO:0060548,GO:0042908,GO:0140115,GO:0045332,GO:1904646,GO:0006979,GO:1905039,GO:1990961,GO:0071716,GO:0034775,GO:1990962,GO:0009235,GO:0099039,GO:0060326,GO:0070633,GO:0015911,GO:0033700	GO:0000166,GO:0005524,GO:0016787,GO:0022857,GO:0016887,GO:0008559,GO:0015431,GO:0046943,GO:0042626,GO:0015562,GO:0042910,GO:0042887,GO:0034634,GO:0015420,GO:0034040,GO:0005324	5.20604e+23	Exon (NM_008576/17250, exon 18 of 31)
XX_TCF4_3_peak_8794	chr16	14979552	14979822	6.73756	66793	Efcab1	14906646	14924522	1	NM_025769	72906					Distal Intergenic
XX_TCF4_3_peak_8795	chr16	15300959	15301313	6.21496	70620	Ube2v2	15550986	15594518	2	NM_001159351	293205	GO:0005634,GO:0005654,GO:0031372	GO:0010976,GO:0051965,GO:0043524,GO:0032436,GO:0000209,GO:0006301,GO:0042275,GO:0070534,GO:0045739,GO:0000729	GO:0005515	513104624	Distal Intergenic
XX_TCF4_3_peak_8796	chr16	15482988	15483350	9.41228	70620	Ube2v2	15550986	15594518	2	NM_001159351	111168	GO:0005634,GO:0005654,GO:0031372	GO:0010976,GO:0051965,GO:0043524,GO:0032436,GO:0000209,GO:0006301,GO:0042275,GO:0070534,GO:0045739,GO:0000729	GO:0005515	513104624	Distal Intergenic
XX_TCF4_3_peak_8797	chr16	15570945	15571221	6.83296	70620	Ube2v2	15550986	15594518	2	NM_001159351	23297	GO:0005634,GO:0005654,GO:0031372	GO:0010976,GO:0051965,GO:0043524,GO:0032436,GO:0000209,GO:0006301,GO:0042275,GO:0070534,GO:0045739,GO:0000729	GO:0005515	513104624	Intron (NM_001159351/70620, intron 2 of 2)
XX_TCF4_3_peak_8798	chr16	15994124	15994412	6.35547	224008	Spidr	15889225	16146851	2	NM_001355731	152439	GO:0005634,GO:0005654,GO:0000228	GO:0006974,GO:0006281,GO:0006310,GO:0000724,GO:0072711,GO:0031334,GO:0010569,GO:0070202,GO:0071479,GO:2000781,GO:0072757	GO:0003674		Intron (NM_001355731/224008, intron 7 of 18)
XX_TCF4_3_peak_8799	chr16	16030344	16030855	6.06993	224008	Spidr	15889225	16146851	2	NM_001355731	115996	GO:0005634,GO:0005654,GO:0000228	GO:0006974,GO:0006281,GO:0006310,GO:0000724,GO:0072711,GO:0031334,GO:0010569,GO:0070202,GO:0071479,GO:2000781,GO:0072757	GO:0003674		Intron (NM_001355731/224008, intron 7 of 18)
XX_TCF4_3_peak_8800	chr16	16092974	16093455	5.85934	224008	Spidr	15889225	16146851	2	NM_001355731	53396	GO:0005634,GO:0005654,GO:0000228	GO:0006974,GO:0006281,GO:0006310,GO:0000724,GO:0072711,GO:0031334,GO:0010569,GO:0070202,GO:0071479,GO:2000781,GO:0072757	GO:0003674		Intron (NM_001355731/224008, intron 5 of 18)
XX_TCF4_3_peak_8801	chr16	16201716	16202075	8.59767	67451	Pkp2	16213345	16272712	1	NM_026163	-11270	GO:0005737,GO:0005634,GO:0030054,GO:0005654,GO:0005912,GO:0005911,GO:0014704,GO:0030057,GO:0005882,GO:0005886	GO:0008285,GO:0098609,GO:0007507,GO:0007155,GO:0072659,GO:0030336,GO:0007043,GO:0086091,GO:0086005,GO:0086002,GO:0055010,GO:0086001,GO:0002159,GO:0055088,GO:0098911,GO:0034334,GO:2000810,GO:0016264,GO:0045110,GO:0002934,GO:0086073,GO:0086019,GO:0048496	GO:0005515,GO:0045296,GO:0060090,GO:0045294,GO:0005080,GO:0019215	5412	Distal Intergenic
XX_TCF4_3_peak_8802	chr16	16202664	16202950	8.55592	67451	Pkp2	16213345	16272712	1	NM_026163	-10395	GO:0005737,GO:0005634,GO:0030054,GO:0005654,GO:0005912,GO:0005911,GO:0014704,GO:0030057,GO:0005882,GO:0005886	GO:0008285,GO:0098609,GO:0007507,GO:0007155,GO:0072659,GO:0030336,GO:0007043,GO:0086091,GO:0086005,GO:0086002,GO:0055010,GO:0086001,GO:0002159,GO:0055088,GO:0098911,GO:0034334,GO:2000810,GO:0016264,GO:0045110,GO:0002934,GO:0086073,GO:0086019,GO:0048496	GO:0005515,GO:0045296,GO:0060090,GO:0045294,GO:0005080,GO:0019215	5412	Distal Intergenic
XX_TCF4_3_peak_8803	chr16	16218111	16218516	5.63551	67451	Pkp2	16213345	16272712	1	NM_026163	4766	GO:0005737,GO:0005634,GO:0030054,GO:0005654,GO:0005912,GO:0005911,GO:0014704,GO:0030057,GO:0005882,GO:0005886	GO:0008285,GO:0098609,GO:0007507,GO:0007155,GO:0072659,GO:0030336,GO:0007043,GO:0086091,GO:0086005,GO:0086002,GO:0055010,GO:0086001,GO:0002159,GO:0055088,GO:0098911,GO:0034334,GO:2000810,GO:0016264,GO:0045110,GO:0002934,GO:0086073,GO:0086019,GO:0048496	GO:0005515,GO:0045296,GO:0060090,GO:0045294,GO:0005080,GO:0019215	5412	Intron (NM_026163/67451, intron 1 of 12)
XX_TCF4_3_peak_8804	chr16	16897392	16897683	6.62413	68606	Ppm1f	16896469	16927375	1	NM_176833	923	GO:0005829,GO:0005634,GO:0048471,GO:0032991	GO:0006915,GO:0030335,GO:0010628,GO:0045892,GO:0051496,GO:0006470,GO:0006469,GO:0010634,GO:0051894,GO:0035970,GO:1903827,GO:0043280,GO:0033137,GO:0010811,GO:2000048,GO:0032880,GO:0045927,GO:0044387,GO:0016576,GO:0097193,GO:0050921,GO:0051224,GO:0070262,GO:0071466,GO:0035690	GO:0046872,GO:0016791,GO:0016787,GO:0004721,GO:0004722,GO:0008138,GO:0043169,GO:0033192		Promoter (<=1kb)
XX_TCF4_3_peak_8805	chr16	16902178	16902503	8.34249	68606	Ppm1f	16896469	16927375	1	NM_176833	5709	GO:0005829,GO:0005634,GO:0048471,GO:0032991	GO:0006915,GO:0030335,GO:0010628,GO:0045892,GO:0051496,GO:0006470,GO:0006469,GO:0010634,GO:0051894,GO:0035970,GO:1903827,GO:0043280,GO:0033137,GO:0010811,GO:2000048,GO:0032880,GO:0045927,GO:0044387,GO:0016576,GO:0097193,GO:0050921,GO:0051224,GO:0070262,GO:0071466,GO:0035690	GO:0046872,GO:0016791,GO:0016787,GO:0004721,GO:0004722,GO:0008138,GO:0043169,GO:0033192		Intron (NM_176833/68606, intron 1 of 7)
XX_TCF4_3_peak_8806	chr16	16923416	16924415	12.0979	68606	Ppm1f	16896469	16927375	1	NM_176833	26947	GO:0005829,GO:0005634,GO:0048471,GO:0032991	GO:0006915,GO:0030335,GO:0010628,GO:0045892,GO:0051496,GO:0006470,GO:0006469,GO:0010634,GO:0051894,GO:0035970,GO:1903827,GO:0043280,GO:0033137,GO:0010811,GO:2000048,GO:0032880,GO:0045927,GO:0044387,GO:0016576,GO:0097193,GO:0050921,GO:0051224,GO:0070262,GO:0071466,GO:0035690	GO:0046872,GO:0016791,GO:0016787,GO:0004721,GO:0004722,GO:0008138,GO:0043169,GO:0033192		3' UTR
XX_TCF4_3_peak_8807	chr16	16934603	16934910	7.46863	68606	Ppm1f	16896469	16927375	1	NM_176833	38134	GO:0005829,GO:0005634,GO:0048471,GO:0032991	GO:0006915,GO:0030335,GO:0010628,GO:0045892,GO:0051496,GO:0006470,GO:0006469,GO:0010634,GO:0051894,GO:0035970,GO:1903827,GO:0043280,GO:0033137,GO:0010811,GO:2000048,GO:0032880,GO:0045927,GO:0044387,GO:0016576,GO:0097193,GO:0050921,GO:0051224,GO:0070262,GO:0071466,GO:0035690	GO:0046872,GO:0016791,GO:0016787,GO:0004721,GO:0004722,GO:0008138,GO:0043169,GO:0033192		Distal Intergenic
XX_TCF4_3_peak_8808	chr16	16947963	16948386	7.46863	26413	Mapk1	16983382	17039040	1	NM_001038663	-34996	GO:0005737,GO:0005829,GO:0005856,GO:0005634,GO:0030054,GO:0005794,GO:0030424,GO:0005654,GO:0014069,GO:0005925,GO:0032991,GO:0043204,GO:0005769,GO:0005901,GO:0005815,GO:0005739,GO:0072686,GO:0005819,GO:0031143,GO:0032839,GO:0005770,GO:0016020,GO:0005886	GO:0016310,GO:0045893,GO:0006468,GO:0035556,GO:0006915,GO:0030335,GO:0007507,GO:0010628,GO:0009887,GO:0018105,GO:0008284,GO:0007049,GO:0018107,GO:0019233,GO:0000165,GO:0007166,GO:0035094,GO:0048538,GO:0006974,GO:0007568,GO:0032496,GO:0042307,GO:0006351,GO:0030278,GO:0030878,GO:0060425,GO:0043627,GO:0071310,GO:0031647,GO:0050852,GO:0051403,GO:1904355,GO:0060324,GO:0034198,GO:0071356,GO:0070371,GO:0045727,GO:0031663,GO:0014032,GO:0051973,GO:0034614,GO:0050853,GO:0009636,GO:0060716,GO:0010800,GO:0060020,GO:0046697,GO:0010759,GO:0061308,GO:0060045,GO:0033598,GO:0051090,GO:0032212,GO:0072584,GO:0120041,GO:0070849,GO:2000641,GO:0030641,GO:1903351,GO:0042473,GO:0071276,GO:0097011,GO:0038127,GO:0090170,GO:0051493,GO:0019858,GO:0015966,GO:0060440,GO:0032872,GO:0045596,GO:0007165,GO:0060291,GO:0043330	GO:0005515,GO:0000166,GO:0005524,GO:0016740,GO:0016301,GO:0019901,GO:0004672,GO:0042802,GO:0008134,GO:0004674,GO:0001784,GO:0019902,GO:0031435,GO:0008353,GO:0004708,GO:0004707,GO:0003690	04360,05200,04934,05205,04510,04916,05224,04015,04024,04010,04261,05215,05206,01522,04722,04072,04150,04919,04022,04810,04713,04725,04928,05223,05225,04014,04666,05214,05165,05022,05226,01521,04660,04935,05220,04140,04520,04270,04921,04724,04012,04151,05131,05235,04071,04912,05211,04550,05135,04910,04066,04611,04930,04730,05219,05218,04720,05213,04929,05010,04657,05231,05221,04926,04371,05212,04960,05210,05230,04668,04914,04380,05132,05142,04915,05163,04658,04917,05203,05161,04540,04625,04933,04114,05216,04011,04320,04210,04664,04659,04370,05133,04723,04218,04662,05130,05207,04068,05166,05417,04013,05145,04350,04062,05140,05208,05170,05020,01524,05152,04726,05167,05160,04620,04214,04621,04650,05171,05034,04111,05164,04613	Distal Intergenic
XX_TCF4_3_peak_8809	chr16	17074191	17074502	9.21603	106369	Ypel1	17070139	17086736	1	NM_001291047	4052	GO:0005634,GO:0005575	GO:0008150	GO:0046872,GO:0003674		Intron (NM_001291047/106369, intron 1 of 5)
XX_TCF4_3_peak_8810	chr16	17108878	17109172	9.7083	66053	Ppil2	17086556	17111252	2	NM_001252444	2080	GO:0005737,GO:0005634,GO:0005654,GO:0005886	GO:0016567,GO:0072659,GO:0000209,GO:0000413,GO:0006457	GO:0016740,GO:0061630,GO:0004842,GO:0003755,GO:0034450	4120	Promoter (2-3kb)
XX_TCF4_3_peak_8811	chr16	17131715	17132275	10.5784	64136	Sdf2l1	17130138	17132383	2	NM_022324	108	GO:0005783,GO:0005789,GO:0005788,GO:0016020,GO:0101031,GO:0034663	GO:0042981,GO:0034976,GO:0071218,GO:0035269,GO:0071712,GO:0051085	GO:0051117,GO:0051087,GO:0051787,GO:0004169		Promoter (<=1kb)
XX_TCF4_3_peak_8812	chr16	17141049	17141586	10.1712	76872	Ccdc116	17139064	17144423	2	NM_029779	2837	GO:0005737,GO:0005856,GO:0005815,GO:0005813	GO:0008150	GO:0003674		Promoter (2-3kb)
XX_TCF4_3_peak_8813	chr16	17216112	17216451	7.3675	239731	Rimbp3	17208135	17213982	1	NM_001033338	7977	GO:0005737,GO:0005856,GO:0005634,GO:0045202,GO:0002177	GO:0030154,GO:0007274,GO:0007283,GO:0009566,GO:0007286	GO:0005515,GO:0030156		Distal Intergenic
XX_TCF4_3_peak_8814	chr16	17232938	17233409	8.41853	58180	Hic2	17233587	17263430	1	NM_178922	-178	GO:0005634,GO:0005654	GO:0006357	GO:0046872,GO:0003677,GO:0008022,GO:0000978,GO:0000981		Promoter (<=1kb)
XX_TCF4_3_peak_8815	chr16	17236482	17236980	5.63551	58180	Hic2	17233587	17263430	1	NM_178922	2895	GO:0005634,GO:0005654	GO:0006357	GO:0046872,GO:0003677,GO:0008022,GO:0000978,GO:0000981		Promoter (2-3kb)
XX_TCF4_3_peak_8816	chr16	17238027	17238448	10.1712	58180	Hic2	17233587	17263430	1	NM_178922	4440	GO:0005634,GO:0005654	GO:0006357	GO:0046872,GO:0003677,GO:0008022,GO:0000978,GO:0000981		Intron (NM_178922/58180, intron 1 of 2)
XX_TCF4_3_peak_8817	chr16	17245435	17245753	15.1508	58180	Hic2	17233587	17263430	1	NM_178922	11848	GO:0005634,GO:0005654	GO:0006357	GO:0046872,GO:0003677,GO:0008022,GO:0000978,GO:0000981		Intron (NM_178922/58180, intron 1 of 2)
XX_TCF4_3_peak_8818	chr16	17255010	17255309	10.1712	58180	Hic2	17233587	17263430	1	NM_178922	21423	GO:0005634,GO:0005654	GO:0006357	GO:0046872,GO:0003677,GO:0008022,GO:0000978,GO:0000981		5' UTR
XX_TCF4_3_peak_8819	chr16	17260993	17261474	5.81105	58180	Hic2	17233587	17263430	1	NM_178922	27406	GO:0005634,GO:0005654	GO:0006357	GO:0046872,GO:0003677,GO:0008022,GO:0000978,GO:0000981		3' UTR
XX_TCF4_3_peak_8820	chr16	17261919	17262911	9.24387	58180	Hic2	17233587	17263430	1	NM_178922	28332	GO:0005634,GO:0005654	GO:0006357	GO:0046872,GO:0003677,GO:0008022,GO:0000978,GO:0000981		3' UTR
XX_TCF4_3_peak_8821	chr16	17409906	17410224	5.03177	67474	Snap29	17406000	17430826	1	NM_023348	3906	GO:0005737,GO:0005829,GO:0042995,GO:0005794,GO:0005654,GO:0031410,GO:0098793,GO:0000139,GO:0005929,GO:0005813,GO:0005776,GO:0060170,GO:0016020,GO:0020018,GO:0031201,GO:0000421,GO:0005886	GO:0015031,GO:0006887,GO:0060271,GO:0030030,GO:0006914,GO:0098693,GO:0016082,GO:0006906,GO:0031629,GO:0016240,GO:0097352	GO:0019905,GO:0005484	414004130	Intron (NM_023348/67474, intron 1 of 4)
XX_TCF4_3_peak_8822	chr16	17447914	17448209	7.46863	12929	Crkl	17451985	17487440	1	NM_001277231	-3776	GO:0005737,GO:0005829,GO:0045202,GO:0005654,GO:0032991,GO:0031594,GO:0098890	GO:0016477,GO:0090630,GO:0043410,GO:0007507,GO:0006629,GO:0009887,GO:0008284,GO:0001934,GO:0001764,GO:0001933,GO:0000187,GO:0021987,GO:0010629,GO:0070374,GO:0098761,GO:0007416,GO:0030010,GO:0048538,GO:0016358,GO:0071560,GO:0048384,GO:1900026,GO:0003151,GO:0010468,GO:0050852,GO:0001568,GO:0007389,GO:0050773,GO:0009952,GO:0086100,GO:0008584,GO:0001558,GO:1904888,GO:1904393,GO:0021766,GO:0001655,GO:0008543,GO:0038026,GO:0033628,GO:0060017,GO:0007283,GO:0060326,GO:0001783,GO:2000404,GO:0098749,GO:0060465,GO:0071774,GO:1903977,GO:0095500,GO:0002685,GO:0007338,GO:0035685,GO:0071466,GO:0035690,GO:0007165	GO:0005515,GO:0042802,GO:0061629,GO:0001784,GO:0030971,GO:0035591	5.20005e+93	Distal Intergenic
XX_TCF4_3_peak_8823	chr16	17452037	17452338	12.0979	12929	Crkl	17451985	17487440	1	NM_001277231	52	GO:0005737,GO:0005829,GO:0045202,GO:0005654,GO:0032991,GO:0031594,GO:0098890	GO:0016477,GO:0090630,GO:0043410,GO:0007507,GO:0006629,GO:0009887,GO:0008284,GO:0001934,GO:0001764,GO:0001933,GO:0000187,GO:0021987,GO:0010629,GO:0070374,GO:0098761,GO:0007416,GO:0030010,GO:0048538,GO:0016358,GO:0071560,GO:0048384,GO:1900026,GO:0003151,GO:0010468,GO:0050852,GO:0001568,GO:0007389,GO:0050773,GO:0009952,GO:0086100,GO:0008584,GO:0001558,GO:1904888,GO:1904393,GO:0021766,GO:0001655,GO:0008543,GO:0038026,GO:0033628,GO:0060017,GO:0007283,GO:0060326,GO:0001783,GO:2000404,GO:0098749,GO:0060465,GO:0071774,GO:1903977,GO:0095500,GO:0002685,GO:0007338,GO:0035685,GO:0071466,GO:0035690,GO:0007165	GO:0005515,GO:0042802,GO:0061629,GO:0001784,GO:0030971,GO:0035591	5.20005e+93	Promoter (<=1kb)
XX_TCF4_3_peak_8824	chr16	17470049	17470423	7.46863	12929	Crkl	17451985	17487440	1	NM_001277231	18064	GO:0005737,GO:0005829,GO:0045202,GO:0005654,GO:0032991,GO:0031594,GO:0098890	GO:0016477,GO:0090630,GO:0043410,GO:0007507,GO:0006629,GO:0009887,GO:0008284,GO:0001934,GO:0001764,GO:0001933,GO:0000187,GO:0021987,GO:0010629,GO:0070374,GO:0098761,GO:0007416,GO:0030010,GO:0048538,GO:0016358,GO:0071560,GO:0048384,GO:1900026,GO:0003151,GO:0010468,GO:0050852,GO:0001568,GO:0007389,GO:0050773,GO:0009952,GO:0086100,GO:0008584,GO:0001558,GO:1904888,GO:1904393,GO:0021766,GO:0001655,GO:0008543,GO:0038026,GO:0033628,GO:0060017,GO:0007283,GO:0060326,GO:0001783,GO:2000404,GO:0098749,GO:0060465,GO:0071774,GO:1903977,GO:0095500,GO:0002685,GO:0007338,GO:0035685,GO:0071466,GO:0035690,GO:0007165	GO:0005515,GO:0042802,GO:0061629,GO:0001784,GO:0030971,GO:0035591	5.20005e+93	Intron (NM_001277231/12929, intron 1 of 1)
XX_TCF4_3_peak_8825	chr16	17499693	17500057	14.9718	72168	Aifm3	17489677	17507485	1	NM_175178	10016	GO:0005737,GO:0005829,GO:0005783,GO:0005739,GO:0005743	GO:0006915,GO:0097194	GO:0046872,GO:0051536,GO:0051537,GO:0016491,GO:0016651,GO:0050660		Exon (NM_175178/72168, exon 4 of 21)
XX_TCF4_3_peak_8826	chr16	17507143	17507495	12.3196	72168	Aifm3	17489677	17507485	1	NM_175178	17466	GO:0005737,GO:0005829,GO:0005783,GO:0005739,GO:0005743	GO:0006915,GO:0097194	GO:0046872,GO:0051536,GO:0051537,GO:0016491,GO:0016651,GO:0050660		3' UTR
XX_TCF4_3_peak_8827	chr16	17512572	17513102	9.9862	66863	Lztr1	17508683	17526333	1	NM_001331227	3889	GO:0005794,GO:0005768,GO:0055038,GO:0055037,GO:0012505,GO:0016020,GO:0031463	GO:0016567,GO:0046580	GO:0031267		Intron (NM_001331227/66863, intron 3 of 20)
XX_TCF4_3_peak_8828	chr16	17521572	17522379	12.0979	66863	Lztr1	17508683	17526333	1	NM_001331227	12889	GO:0005794,GO:0005768,GO:0055038,GO:0055037,GO:0012505,GO:0016020,GO:0031463	GO:0016567,GO:0046580	GO:0031267		Exon (NM_001331227/66863, exon 12 of 21)
XX_TCF4_3_peak_8829	chr16	17523583	17523887	7.46863	66863	Lztr1	17508683	17526333	1	NM_001331227	14900	GO:0005794,GO:0005768,GO:0055038,GO:0055037,GO:0012505,GO:0016020,GO:0031463	GO:0016567,GO:0046580	GO:0031267		Intron (NM_001331227/66863, intron 16 of 20)
XX_TCF4_3_peak_8830	chr16	17525501	17526090	7.46863	66863	Lztr1	17508683	17526333	1	NM_001331227	16818	GO:0005794,GO:0005768,GO:0055038,GO:0055037,GO:0012505,GO:0016020,GO:0031463	GO:0016567,GO:0046580	GO:0031267		3' UTR
XX_TCF4_3_peak_8831	chr16	17572066	17572515	10.1712	224022	Slc7a4	17572018	17576650	2	NM_001359892	4135	GO:0016020,GO:0016021,GO:0005886	GO:0055085,GO:0003333,GO:0006865,GO:1902475	GO:0022857,GO:0015171		3' UTR
XX_TCF4_3_peak_8832	chr16	17639035	17639367	7.46863	77626	Smpd4	17619354	17644830	1	NM_001164609	19681	GO:0005634,GO:0005794,GO:0000139,GO:0005783,GO:0042383,GO:0005789,GO:0005802,GO:0005635,GO:0016020,GO:0005640,GO:0016021,GO:0005886	GO:0001701,GO:0046513,GO:0071356,GO:0007029,GO:0006685,GO:0046475	GO:0046872,GO:0016787,GO:0004767,GO:0050290	60001100	Exon (NM_001164609/77626, exon 12 of 20)
XX_TCF4_3_peak_8833	chr16	17650817	17651126	5.81105	72315	Ccdc74a	17646470	17650738	1	NM_001166164	4347	GO:0005575	GO:0008150	GO:0003674		Downstream (<=300bp)
XX_TCF4_3_peak_8834	chr16	17653139	17653460	6.83296	94112	Med15	17651208	17722900	2	NM_001285886	69440	GO:0005737,GO:0005634,GO:0005654,GO:0016592	GO:0006357,GO:0006355,GO:0019827	GO:0003712		Exon (NM_001285886/94112, exon 14 of 17)
XX_TCF4_3_peak_8835	chr16	17657007	17657899	7.46863	94112	Med15	17651208	17722900	2	NM_001285886	65001	GO:0005737,GO:0005634,GO:0005654,GO:0016592	GO:0006357,GO:0006355,GO:0019827	GO:0003712		Intron (NM_001285886/94112, intron 8 of 16)
XX_TCF4_3_peak_8836	chr16	17672081	17672382	6.96542	94112	Med15	17651208	17722900	2	NM_001285886	50518	GO:0005737,GO:0005634,GO:0005654,GO:0016592	GO:0006357,GO:0006355,GO:0019827	GO:0003712		Intron (NM_001285886/94112, intron 8 of 16)
XX_TCF4_3_peak_8837	chr16	17697762	17698111	8.34249	94112	Med15	17651208	17722900	2	NM_001285886	24789	GO:0005737,GO:0005634,GO:0005654,GO:0016592	GO:0006357,GO:0006355,GO:0019827	GO:0003712		Exon (NM_001285886/94112, exon 3 of 17)
XX_TCF4_3_peak_8838	chr16	17709483	17709820	6.62413	94112	Med15	17651208	17722900	2	NM_001285886	13080	GO:0005737,GO:0005634,GO:0005654,GO:0016592	GO:0006357,GO:0006355,GO:0019827	GO:0003712		Intron (NM_001285886/94112, intron 1 of 16)
XX_TCF4_3_peak_8839	chr16	17725440	17725841	13.0949	94112	Med15	17651208	17722947	2	NM_033609	-2493	GO:0005737,GO:0005634,GO:0005654,GO:0016592	GO:0006357,GO:0006355,GO:0019827	GO:0003712		Promoter (2-3kb)
XX_TCF4_3_peak_8840	chr16	17748669	17749062	7.46863	224023	Klhl22	17759621	17793382	1	NM_001359068	-10559	GO:0005737,GO:0005829,GO:0005856,GO:0005634,GO:0015630,GO:0005815,GO:0043231,GO:0005764,GO:0005813,GO:0072686,GO:0005819,GO:0005827,GO:0031463,GO:0045171	GO:0016567,GO:0007049,GO:0051301,GO:0043161,GO:0006513,GO:0010507,GO:1904263,GO:0030307,GO:0071233,GO:0007094,GO:0000070,GO:0071230	GO:0071889		Distal Intergenic
XX_TCF4_3_peak_8841	chr16	17795994	17796463	9.24387	224024	Scarf2	17797282	17808293	1	NM_153790	-819	GO:0016020,GO:0016021	GO:0007155,GO:0006897,GO:0007157	GO:0005044		Promoter (<=1kb)
XX_TCF4_3_peak_8842	chr16	17804319	17804613	9.24387	224024	Scarf2	17797282	17808293	1	NM_153790	7037	GO:0016020,GO:0016021	GO:0007155,GO:0006897,GO:0007157	GO:0005044		Exon (NM_153790/224024, exon 7 of 11)
XX_TCF4_3_peak_8843	chr16	17817717	17818002	9.49305	433004	B830017H08Rik	17833119	17835019	1	NR_027959	-15117					Distal Intergenic
XX_TCF4_3_peak_8844	chr16	17830885	17831419	10.1712	433004	B830017H08Rik	17833119	17835019	1	NR_027959	-1700					Promoter (1-2kb)
XX_TCF4_3_peak_8845	chr16	17858099	17858707	9.24387	13356	Dgcr2	17840356	17891728	2	NM_001109750	33021	GO:0016020,GO:0016021	GO:0007155,GO:0042493,GO:0009410,GO:0050890	GO:0030246		Exon (NM_001109750/13356, exon 4 of 10)
XX_TCF4_3_peak_8846	chr16	17897664	17897945	11.1229	22115	Tssk2	17898637	17900024	1	NM_009436	-692	GO:0005737,GO:0005856,GO:0005634,GO:0031410,GO:0005814,GO:0001669	GO:0007275,GO:0016310,GO:0006468,GO:0035556,GO:0030154,GO:0046777,GO:0018105,GO:0007283,GO:0007286	GO:0005515,GO:0000166,GO:0005524,GO:0016740,GO:0016301,GO:0046872,GO:0004672,GO:0044877,GO:0004674,GO:0000287		Promoter (<=1kb)
XX_TCF4_3_peak_8847	chr16	17899385	17899877	7.90027	22115	Tssk2	17898637	17900024	1	NM_009436	748	GO:0005737,GO:0005856,GO:0005634,GO:0031410,GO:0005814,GO:0001669	GO:0007275,GO:0016310,GO:0006468,GO:0035556,GO:0030154,GO:0046777,GO:0018105,GO:0007283,GO:0007286	GO:0005515,GO:0000166,GO:0005524,GO:0016740,GO:0016301,GO:0046872,GO:0004672,GO:0044877,GO:0004674,GO:0000287		Promoter (<=1kb)
XX_TCF4_3_peak_8848	chr16	17919575	17919963	7.44778	195333	Gsc2	17913114	17915027	2	NM_029469	-4548	GO:0005634	GO:0006357,GO:0006355	GO:0005515,GO:0003677,GO:0043565,GO:0003700,GO:1990837,GO:0000978,GO:0000981		Distal Intergenic
XX_TCF4_3_peak_8849	chr16	17926522	17927066	11.0417	13358	Slc25a1	17925211	17928219	2	NM_153150	1153	GO:0005739,GO:0016020,GO:0005743,GO:0016021	GO:0055085,GO:0006843	GO:0071913		Promoter (1-2kb)
XX_TCF4_3_peak_8850	chr16	17957064	17957355	5.81105	22363	Vpreb2	17980565	17981080	1	NM_016983	-23210					Distal Intergenic
XX_TCF4_3_peak_8851	chr16	17959531	17959811	6.62413	22363	Vpreb2	17980565	17981080	1	NM_016983	-20754					Distal Intergenic
XX_TCF4_3_peak_8852	chr16	17977964	17978505	8.34249	22363	Vpreb2	17980565	17981080	1	NM_016983	-2060					Promoter (2-3kb)
XX_TCF4_3_peak_8853	chr16	17985060	17985587	7.46863	22363	Vpreb2	17980565	17981080	1	NM_016983	4495					Distal Intergenic
XX_TCF4_3_peak_8854	chr16	18068992	18069483	8.34249	13353	Dgcr6	18052860	18071632	1	NM_010047	16132	GO:0005575	GO:0008150	GO:0003674		Exon (NM_010047/13353, exon 4 of 6)
XX_TCF4_3_peak_8855	chr16	18069954	18070291	7.57562	13353	Dgcr6	18052860	18071632	1	NM_010047	17094	GO:0005575	GO:0008150	GO:0003674		Exon (NM_010047/13353, exon 5 of 6)
XX_TCF4_3_peak_8856	chr16	18073266	18073803	12.0979	19125	Prodh	18071726	18089190	2	NM_011172	15387	GO:0005654,GO:0043231,GO:0005739,GO:0005759,GO:0005743	GO:0010942,GO:0006562,GO:0010133,GO:0006560	GO:0016491,GO:0016597,GO:0004657,GO:0071949	3300110001110	Exon (NM_011172/19125, exon 12 of 14)
XX_TCF4_3_peak_8857	chr16	18082081	18082724	9.66174	19125	Prodh	18071726	18089190	2	NM_011172	6466	GO:0005654,GO:0043231,GO:0005739,GO:0005759,GO:0005743	GO:0010942,GO:0006562,GO:0010133,GO:0006560	GO:0016491,GO:0016597,GO:0004657,GO:0071949	3300110001110	Intron (NM_011172/19125, intron 2 of 13)
XX_TCF4_3_peak_8858	chr16	18083369	18083644	9.21603	19125	Prodh	18071726	18089190	2	NM_011172	5546	GO:0005654,GO:0043231,GO:0005739,GO:0005759,GO:0005743	GO:0010942,GO:0006562,GO:0010133,GO:0006560	GO:0016491,GO:0016597,GO:0004657,GO:0071949	3300110001110	Intron (NM_011172/19125, intron 2 of 13)
XX_TCF4_3_peak_8859	chr16	18085138	18085565	6.24891	19125	Prodh	18071726	18089190	2	NM_011172	3625	GO:0005654,GO:0043231,GO:0005739,GO:0005759,GO:0005743	GO:0010942,GO:0006562,GO:0010133,GO:0006560	GO:0016491,GO:0016597,GO:0004657,GO:0071949	3300110001110	Intron (NM_011172/19125, intron 1 of 13)
XX_TCF4_3_peak_8860	chr16	18089416	18089722	8.34249	19125	Prodh	18071726	18089190	2	NM_011172	-226	GO:0005654,GO:0043231,GO:0005739,GO:0005759,GO:0005743	GO:0010942,GO:0006562,GO:0010133,GO:0006560	GO:0016491,GO:0016597,GO:0004657,GO:0071949	3300110001110	Promoter (<=1kb)
XX_TCF4_3_peak_8861	chr16	18115334	18116105	5.21897	65079	Rtn4r	18127642	18152408	1	NM_022982	-11537	GO:0042995,GO:0098978,GO:0043025,GO:0030425,GO:0043005,GO:0030424,GO:0098793,GO:0045121,GO:0030426,GO:0009986,GO:0005783,GO:0043198,GO:0043204,GO:0044295,GO:0005887,GO:0016020,GO:0031225,GO:0031362,GO:0005886	GO:0007411,GO:0043547,GO:0007409,GO:0010977,GO:0050919,GO:0007166,GO:0030517,GO:0022038,GO:0048681,GO:0023041,GO:0035025	GO:0005515,GO:0044877,GO:0035374,GO:0048495,GO:0008201,GO:0038131,GO:0038023,GO:1905573,GO:1905576		Distal Intergenic
XX_TCF4_3_peak_8862	chr16	18122792	18123179	12.0979	65079	Rtn4r	18127642	18152408	1	NM_022982	-4463	GO:0042995,GO:0098978,GO:0043025,GO:0030425,GO:0043005,GO:0030424,GO:0098793,GO:0045121,GO:0030426,GO:0009986,GO:0005783,GO:0043198,GO:0043204,GO:0044295,GO:0005887,GO:0016020,GO:0031225,GO:0031362,GO:0005886	GO:0007411,GO:0043547,GO:0007409,GO:0010977,GO:0050919,GO:0007166,GO:0030517,GO:0022038,GO:0048681,GO:0023041,GO:0035025	GO:0005515,GO:0044877,GO:0035374,GO:0048495,GO:0008201,GO:0038131,GO:0038023,GO:1905573,GO:1905576		Distal Intergenic
XX_TCF4_3_peak_8863	chr16	18134166	18134942	6.62413	65079	Rtn4r	18127642	18152408	1	NM_022982	6524	GO:0042995,GO:0098978,GO:0043025,GO:0030425,GO:0043005,GO:0030424,GO:0098793,GO:0045121,GO:0030426,GO:0009986,GO:0005783,GO:0043198,GO:0043204,GO:0044295,GO:0005887,GO:0016020,GO:0031225,GO:0031362,GO:0005886	GO:0007411,GO:0043547,GO:0007409,GO:0010977,GO:0050919,GO:0007166,GO:0030517,GO:0022038,GO:0048681,GO:0023041,GO:0035025	GO:0005515,GO:0044877,GO:0035374,GO:0048495,GO:0008201,GO:0038131,GO:0038023,GO:1905573,GO:1905576		Intron (NM_022982/65079, intron 1 of 1)
XX_TCF4_3_peak_8864	chr16	18136089	18136519	6.62413	65079	Rtn4r	18127642	18152408	1	NM_022982	8447	GO:0042995,GO:0098978,GO:0043025,GO:0030425,GO:0043005,GO:0030424,GO:0098793,GO:0045121,GO:0030426,GO:0009986,GO:0005783,GO:0043198,GO:0043204,GO:0044295,GO:0005887,GO:0016020,GO:0031225,GO:0031362,GO:0005886	GO:0007411,GO:0043547,GO:0007409,GO:0010977,GO:0050919,GO:0007166,GO:0030517,GO:0022038,GO:0048681,GO:0023041,GO:0035025	GO:0005515,GO:0044877,GO:0035374,GO:0048495,GO:0008201,GO:0038131,GO:0038023,GO:1905573,GO:1905576		Intron (NM_022982/65079, intron 1 of 1)
XX_TCF4_3_peak_8865	chr16	18144388	18144713	6.62413	65079	Rtn4r	18127642	18152408	1	NM_022982	16746	GO:0042995,GO:0098978,GO:0043025,GO:0030425,GO:0043005,GO:0030424,GO:0098793,GO:0045121,GO:0030426,GO:0009986,GO:0005783,GO:0043198,GO:0043204,GO:0044295,GO:0005887,GO:0016020,GO:0031225,GO:0031362,GO:0005886	GO:0007411,GO:0043547,GO:0007409,GO:0010977,GO:0050919,GO:0007166,GO:0030517,GO:0022038,GO:0048681,GO:0023041,GO:0035025	GO:0005515,GO:0044877,GO:0035374,GO:0048495,GO:0008201,GO:0038131,GO:0038023,GO:1905573,GO:1905576		Intron (NM_022982/65079, intron 1 of 1)
XX_TCF4_3_peak_8866	chr16	18149679	18150200	6.76014	65079	Rtn4r	18127642	18152408	1	NM_022982	22037	GO:0042995,GO:0098978,GO:0043025,GO:0030425,GO:0043005,GO:0030424,GO:0098793,GO:0045121,GO:0030426,GO:0009986,GO:0005783,GO:0043198,GO:0043204,GO:0044295,GO:0005887,GO:0016020,GO:0031225,GO:0031362,GO:0005886	GO:0007411,GO:0043547,GO:0007409,GO:0010977,GO:0050919,GO:0007166,GO:0030517,GO:0022038,GO:0048681,GO:0023041,GO:0035025	GO:0005515,GO:0044877,GO:0035374,GO:0048495,GO:0008201,GO:0038131,GO:0038023,GO:1905573,GO:1905576		Intron (NM_022982/65079, intron 1 of 1)
XX_TCF4_3_peak_8867	chr16	18151369	18151723	9.24387	65079	Rtn4r	18127642	18152408	1	NM_022982	23727	GO:0042995,GO:0098978,GO:0043025,GO:0030425,GO:0043005,GO:0030424,GO:0098793,GO:0045121,GO:0030426,GO:0009986,GO:0005783,GO:0043198,GO:0043204,GO:0044295,GO:0005887,GO:0016020,GO:0031225,GO:0031362,GO:0005886	GO:0007411,GO:0043547,GO:0007409,GO:0010977,GO:0050919,GO:0007166,GO:0030517,GO:0022038,GO:0048681,GO:0023041,GO:0035025	GO:0005515,GO:0044877,GO:0035374,GO:0048495,GO:0008201,GO:0038131,GO:0038023,GO:1905573,GO:1905576		Exon (NM_022982/65079, exon 2 of 2)
XX_TCF4_3_peak_8868	chr16	18154851	18155266	12.0979	102465189	Mir6366	18165089	18165170	2	NR_105785	9904					Distal Intergenic
XX_TCF4_3_peak_8869	chr16	18155778	18156150	6.62413	102465189	Mir6366	18165089	18165170	2	NR_105785	9020					Distal Intergenic
XX_TCF4_3_peak_8870	chr16	18165845	18166175	6.24891	102465189	Mir6366	18165089	18165170	2	NR_105785	-675					Promoter (<=1kb)
XX_TCF4_3_peak_8871	chr16	18171944	18172582	13.0949	102465189	Mir6366	18165089	18165170	2	NR_105785	-6774					Distal Intergenic
XX_TCF4_3_peak_8872	chr16	18205665	18205983	8.34249	66779	4933432I09Rik	18209686	18213533	2	NR_027843	7550	GO:0005575	GO:0008150	GO:0003674		Distal Intergenic
XX_TCF4_3_peak_8873	chr16	18218298	18218927	10.1712	102638083	Ccdc188	18217879	18220346	1	NM_001370887	419	GO:0016020,GO:0005575	GO:0008150	GO:0003674		Promoter (<=1kb)
XX_TCF4_3_peak_8874	chr16	18222375	18222808	7.46863	27801	Zdhhc8	18220753	18235136	2	NM_172151	12328	GO:0005794,GO:0048471,GO:0000139,GO:0005739,GO:0031966,GO:0016020,GO:0016021	GO:0007626,GO:0018230,GO:0018345,GO:0010875	GO:0005515,GO:0016740,GO:0016746,GO:0016409,GO:0019706		3' UTR
XX_TCF4_3_peak_8875	chr16	18231855	18232256	5.97392	27801	Zdhhc8	18220753	18235136	2	NM_172151	2880	GO:0005794,GO:0048471,GO:0000139,GO:0005739,GO:0031966,GO:0016020,GO:0016021	GO:0007626,GO:0018230,GO:0018345,GO:0010875	GO:0005515,GO:0016740,GO:0016746,GO:0016409,GO:0019706		Promoter (2-3kb)
XX_TCF4_3_peak_8876	chr16	18244599	18244941	5.81105	19385	Ranbp1	18239979	18248694	2	NM_011239	3753	GO:0005737,GO:0005829,GO:0005634,GO:1904115,GO:0005813,GO:0005643,GO:0032838	GO:0050790,GO:0043547,GO:0010976,GO:0051592,GO:0046604,GO:0072750,GO:0046907,GO:0007051,GO:0035690	GO:0005096,GO:0005092	520305166	Intron (NM_011239/19385, intron 3 of 5)
XX_TCF4_3_peak_8877	chr16	18249011	18249440	10.1712	15547	Trmt2a	18248883	18254772	1	NM_001080999	128		GO:0006396,GO:0032259,GO:0001510	GO:0016740,GO:0003676,GO:0003723,GO:0008173,GO:0008168		Promoter (<=1kb)
XX_TCF4_3_peak_8878	chr16	18251621	18251993	5.81105	15547	Trmt2a	18248883	18254772	1	NM_001080999	2738		GO:0006396,GO:0032259,GO:0001510	GO:0016740,GO:0003676,GO:0003723,GO:0008173,GO:0008168		Promoter (2-3kb)
XX_TCF4_3_peak_8879	chr16	18254110	18254399	6.62413	15547	Trmt2a	18248883	18254772	1	NM_001080999	5227		GO:0006396,GO:0032259,GO:0001510	GO:0016740,GO:0003676,GO:0003723,GO:0008173,GO:0008168		3' UTR
XX_TCF4_3_peak_8880	chr16	18302229	18302726	12.0351	27883	Tango2	18300825	18343910	2	NM_001359109	41184	GO:0005794,GO:0005739	GO:0007030,GO:0009306	GO:0003674		Exon (NM_001359109/27883, exon 8 of 9)
XX_TCF4_3_peak_8881	chr16	18316601	18317025	9.24387	27883	Tango2	18300825	18343910	2	NM_001359109	26885	GO:0005794,GO:0005739	GO:0007030,GO:0009306	GO:0003674		5' UTR
XX_TCF4_3_peak_8882	chr16	18343562	18343937	8.34249	27883	Tango2	18300825	18343910	2	NM_001359109	0	GO:0005794,GO:0005739	GO:0007030,GO:0009306	GO:0003674		Promoter (<=1kb)
XX_TCF4_3_peak_8883	chr16	18355450	18355844	8.34249	11877	Arvcf	18348182	18407074	1	NM_001272029	7268	GO:0005737,GO:0005634,GO:0030054,GO:0005912,GO:0005886	GO:0007275,GO:0098609,GO:0007155,GO:0007043,GO:0016339	GO:0005515,GO:0045296		Intron (NM_001272029/11877, intron 2 of 17)
XX_TCF4_3_peak_8884	chr16	18389104	18389424	6.37341	11877	Arvcf	18348182	18407074	1	NM_001272029	40922	GO:0005737,GO:0005634,GO:0030054,GO:0005912,GO:0005886	GO:0007275,GO:0098609,GO:0007155,GO:0007043,GO:0016339	GO:0005515,GO:0045296		5' UTR
XX_TCF4_3_peak_8885	chr16	18451899	18452391	13.0949	26462	Txnrd2	18426417	18479073	1	NM_001353143	25482	GO:0005737,GO:0005829,GO:0043025,GO:0030425,GO:0030424,GO:0043231,GO:0005739	GO:0007507,GO:0030097,GO:0045454,GO:0000305,GO:0098869	GO:0005515,GO:0000166,GO:0044877,GO:0042803,GO:0004791,GO:0016491,GO:0016668,GO:0050660	52000522500450	Intron (NM_001353143/26462, intron 8 of 16)
XX_TCF4_3_peak_8886	chr16	18486824	18487298	11.1229	13972	Gnb1l	18498713	18566680	1	NM_001081682	-11415	GO:0005737	GO:0035176	GO:0003674		Distal Intergenic
XX_TCF4_3_peak_8887	chr16	18541595	18541931	6.62413	13972	Gnb1l	18498713	18566680	1	NM_001081682	42882	GO:0005737	GO:0035176	GO:0003674		Intron (NM_001081682/13972, intron 4 of 7)
XX_TCF4_3_peak_8888	chr16	18545247	18545729	6.76014	13972	Gnb1l	18498713	18566680	1	NM_001081682	46534	GO:0005737	GO:0035176	GO:0003674		Intron (NM_001081682/13972, intron 5 of 7)
XX_TCF4_3_peak_8889	chr16	18548294	18548863	8.80316	13972	Gnb1l	18498713	18566680	1	NM_001081682	49581	GO:0005737	GO:0035176	GO:0003674		Intron (NM_001081682/13972, intron 6 of 7)
XX_TCF4_3_peak_8890	chr16	18563513	18563843	6.62413	13972	Gnb1l	18498713	18566680	1	NM_001081682	64800	GO:0005737	GO:0035176	GO:0003674		Intron (NM_001081682/13972, intron 7 of 7)
XX_TCF4_3_peak_8891	chr16	18565059	18565563	7.46863	13972	Gnb1l	18498713	18566680	1	NM_001081682	66346	GO:0005737	GO:0035176	GO:0003674		3' UTR
XX_TCF4_3_peak_8892	chr16	18587591	18587964	9.24387	21380	Tbx1	18580979	18588899	2	NM_001373938	935	GO:0005634	GO:0007275,GO:0045944,GO:0045893,GO:0000122,GO:0043410,GO:0006357,GO:0007507,GO:0001525,GO:0008284,GO:0035176,GO:0001934,GO:0006355,GO:0001569,GO:0001755,GO:0008283,GO:0042475,GO:0048514,GO:0048538,GO:0003007,GO:0042472,GO:0048384,GO:0030878,GO:0043587,GO:0007498,GO:0048844,GO:0060325,GO:0060022,GO:0003151,GO:0002053,GO:0007517,GO:0071300,GO:0001568,GO:0007389,GO:0048701,GO:0003148,GO:0060023,GO:0090103,GO:0009952,GO:0050679,GO:0060982,GO:0035909,GO:0001945,GO:0042474,GO:0001974,GO:0042471,GO:0070166,GO:0001708,GO:0097152,GO:0044344,GO:0030855,GO:0060017,GO:0048703,GO:2001037,GO:0021644,GO:0042473,GO:2001054,GO:0007368,GO:0060415,GO:0048644,GO:0060037,GO:2000027,GO:0007605,GO:0042693,GO:0071600,GO:0048752,GO:0072513,GO:0045596	GO:0005515,GO:0003677,GO:0043565,GO:0003700,GO:1990837,GO:0001228,GO:0000978,GO:0000981,GO:0042803,GO:0001162		Promoter (<=1kb)
XX_TCF4_3_peak_8893	chr16	18595070	18595428	12.0979	21380	Tbx1	18581704	18590671	2	NM_001285472	-4399	GO:0005634	GO:0007275,GO:0045944,GO:0045893,GO:0000122,GO:0043410,GO:0006357,GO:0007507,GO:0001525,GO:0008284,GO:0035176,GO:0001934,GO:0006355,GO:0001569,GO:0001755,GO:0008283,GO:0042475,GO:0048514,GO:0048538,GO:0003007,GO:0042472,GO:0048384,GO:0030878,GO:0043587,GO:0007498,GO:0048844,GO:0060325,GO:0060022,GO:0003151,GO:0002053,GO:0007517,GO:0071300,GO:0001568,GO:0007389,GO:0048701,GO:0003148,GO:0060023,GO:0090103,GO:0009952,GO:0050679,GO:0060982,GO:0035909,GO:0001945,GO:0042474,GO:0001974,GO:0042471,GO:0070166,GO:0001708,GO:0097152,GO:0044344,GO:0030855,GO:0060017,GO:0048703,GO:2001037,GO:0021644,GO:0042473,GO:2001054,GO:0007368,GO:0060415,GO:0048644,GO:0060037,GO:2000027,GO:0007605,GO:0042693,GO:0071600,GO:0048752,GO:0072513,GO:0045596	GO:0005515,GO:0003677,GO:0043565,GO:0003700,GO:1990837,GO:0001228,GO:0000978,GO:0000981,GO:0042803,GO:0001162		Distal Intergenic
XX_TCF4_3_peak_8894	chr16	18607097	18607472	5.81105	14724	Gp1bb	18620319	18622403	2	NM_001001999	14931	GO:0005887,GO:0016020,GO:0016021	GO:0007155,GO:0007596,GO:0007599	GO:0042802	46110451204640	Distal Intergenic
XX_TCF4_3_peak_8895	chr16	18618699	18619560	7.46863	14724	Gp1bb	18620319	18622403	2	NM_001001999	2843	GO:0005887,GO:0016020,GO:0016021	GO:0007155,GO:0007596,GO:0007599	GO:0042802	46110451204640	Promoter (2-3kb)
XX_TCF4_3_peak_8896	chr16	18653009	18653283	7.15647	18951	Septin5	18621811	18629938	2	NM_213614	-23071	GO:0005737,GO:0005856,GO:0045202,GO:0098793,GO:0001725,GO:0005938,GO:0008021,GO:0015630,GO:0043195,GO:0043679,GO:0032154,GO:0044305,GO:0032153,GO:0031105,GO:0005940,GO:0005886	GO:0035176,GO:0007049,GO:0051301,GO:0030534,GO:0034613,GO:0017157,GO:0061640,GO:0099148,GO:0045921	GO:0005515,GO:0000166,GO:0042802,GO:0035091,GO:0042803,GO:0060090,GO:0019905,GO:0005525,GO:0003924,GO:0019003	502205012	Distal Intergenic
XX_TCF4_3_peak_8897	chr16	18675305	18675631	12.0117	18951	Septin5	18621811	18629938	2	NM_213614	-45367	GO:0005737,GO:0005856,GO:0045202,GO:0098793,GO:0001725,GO:0005938,GO:0008021,GO:0015630,GO:0043195,GO:0043679,GO:0032154,GO:0044305,GO:0032153,GO:0031105,GO:0005940,GO:0005886	GO:0035176,GO:0007049,GO:0051301,GO:0030534,GO:0034613,GO:0017157,GO:0061640,GO:0099148,GO:0045921	GO:0005515,GO:0000166,GO:0042802,GO:0035091,GO:0042803,GO:0060090,GO:0019905,GO:0005525,GO:0003924,GO:0019003	502205012	Distal Intergenic
XX_TCF4_3_peak_8898	chr16	18686249	18686594	5.7264	18951	Septin5	18621811	18629938	2	NM_213614	-56311	GO:0005737,GO:0005856,GO:0045202,GO:0098793,GO:0001725,GO:0005938,GO:0008021,GO:0015630,GO:0043195,GO:0043679,GO:0032154,GO:0044305,GO:0032153,GO:0031105,GO:0005940,GO:0005886	GO:0035176,GO:0007049,GO:0051301,GO:0030534,GO:0034613,GO:0017157,GO:0061640,GO:0099148,GO:0045921	GO:0005515,GO:0000166,GO:0042802,GO:0035091,GO:0042803,GO:0060090,GO:0019905,GO:0005525,GO:0003924,GO:0019003	502205012	Distal Intergenic
XX_TCF4_3_peak_8899	chr16	18777341	18777726	6.35547	12741	Cldn5	18776847	18778262	1	NM_013805	494	GO:0030054,GO:0030864,GO:0005911,GO:0016328,GO:0005923,GO:0016327,GO:0033270,GO:0016020,GO:0043220,GO:0070160,GO:0016021,GO:0005886	GO:0098609,GO:0007155,GO:0010628,GO:0008284,GO:0010629,GO:0032092,GO:0030336,GO:0007043,GO:0007179,GO:0016525,GO:0043116,GO:0045471,GO:0035633,GO:0042552,GO:0120192,GO:1903142,GO:0070830,GO:0016338,GO:1990963,GO:1903348	GO:0005515,GO:0042802,GO:0005198	4.67005e+23	Promoter (<=1kb)
XX_TCF4_3_peak_8900	chr16	18778596	18778896	12.0979	12741	Cldn5	18776847	18778262	1	NM_013805	1749	GO:0030054,GO:0030864,GO:0005911,GO:0016328,GO:0005923,GO:0016327,GO:0033270,GO:0016020,GO:0043220,GO:0070160,GO:0016021,GO:0005886	GO:0098609,GO:0007155,GO:0010628,GO:0008284,GO:0010629,GO:0032092,GO:0030336,GO:0007043,GO:0007179,GO:0016525,GO:0043116,GO:0045471,GO:0035633,GO:0042552,GO:0120192,GO:1903142,GO:0070830,GO:0016338,GO:1990963,GO:1903348	GO:0005515,GO:0042802,GO:0005198	4.67005e+23	Promoter (1-2kb)
XX_TCF4_3_peak_8901	chr16	18849562	18849840	8.34249	72307	2510002D24Rik	18836580	18840113	1	NM_001033164	12982	GO:0005575	GO:0008150	GO:0003674		Distal Intergenic
XX_TCF4_3_peak_8902	chr16	18928386	18928712	5.61952	15260	Hira	18876750	18970308	1	NM_010435	51636	GO:0005634,GO:0005654,GO:0032991,GO:0000785,GO:0016605,GO:0000417	GO:0006355,GO:0006325,GO:0001649,GO:0006351,GO:0007369,GO:0042692,GO:0006336	GO:0005515,GO:0061629,GO:0001085,GO:0042393,GO:0031491		Intron (NM_010435/15260, intron 13 of 24)
XX_TCF4_3_peak_8903	chr16	19885526	19886070	16.2079	68162	A930003A15Rik	19876568	19884274	2	NR_027896	-1252	GO:0005575	GO:0008150	GO:0003674		Promoter (1-2kb)
XX_TCF4_3_peak_8904	chr16	20097611	20098002	10.1962	75785	Klhl24	20097554	20127744	1	NM_029436	57	GO:0005737,GO:0042995,GO:0030054,GO:0030424,GO:0005912,GO:0043204,GO:0031463,GO:0030057	GO:0016567,GO:0051865,GO:0045109,GO:2000312			Promoter (<=1kb)
XX_TCF4_3_peak_8905	chr16	20245526	20245971	8.34249	208158	Map6d1	20233309	20241358	2	NM_198599	-4168	GO:0005737,GO:0005856,GO:0005794,GO:0005874,GO:0005801,GO:0005798	GO:0000226,GO:0007026,GO:0030705,GO:0070507,GO:0018009	GO:0005516,GO:0008017		Distal Intergenic
XX_TCF4_3_peak_8906	chr16	20337494	20338085	11.1982	27416	Abcc5	20331304	20426394	2	NM_013790	88309	GO:0005794,GO:0048471,GO:0005768,GO:0016323,GO:0010008,GO:0016324,GO:0009925,GO:0005796,GO:0016020,GO:0016021,GO:0005886	GO:0055085,GO:0042908,GO:0140115,GO:0034775,GO:0070730,GO:0098838,GO:0015711,GO:0070731,GO:0015865,GO:0035351	GO:0000166,GO:0005524,GO:0016887,GO:0008559,GO:0042626,GO:0015562,GO:0042910,GO:0034634,GO:0015232,GO:0015216,GO:0008514	152302010	Intron (NM_013790/27416, intron 27 of 29)
XX_TCF4_3_peak_8907	chr16	20478447	20478751	8.10563	224045	Eif2b5	20498817	20509325	1	NM_172265	-20066	GO:0005737,GO:0005829,GO:0005634,GO:0005851	GO:0050790,GO:0043065,GO:0007568,GO:0048708,GO:0010226,GO:0050852,GO:0034976,GO:0009408,GO:0045727,GO:0045948,GO:0021766,GO:0042552,GO:0001541,GO:0014002,GO:0043434,GO:0006413,GO:0014003,GO:0009749,GO:0006412	GO:0005085,GO:0031369,GO:0003743	5168	Distal Intergenic
XX_TCF4_3_peak_8908	chr16	20502520	20502806	5.81105	224045	Eif2b5	20498817	20509325	1	NM_172265	3703	GO:0005737,GO:0005829,GO:0005634,GO:0005851	GO:0050790,GO:0043065,GO:0007568,GO:0048708,GO:0010226,GO:0050852,GO:0034976,GO:0009408,GO:0045727,GO:0045948,GO:0021766,GO:0042552,GO:0001541,GO:0014002,GO:0043434,GO:0006413,GO:0014003,GO:0009749,GO:0006412	GO:0005085,GO:0031369,GO:0003743	5168	Exon (NM_172265/224045, exon 7 of 16)
XX_TCF4_3_peak_8909	chr16	20503547	20504081	5.81105	224045	Eif2b5	20498817	20509325	1	NM_172265	4730	GO:0005737,GO:0005829,GO:0005634,GO:0005851	GO:0050790,GO:0043065,GO:0007568,GO:0048708,GO:0010226,GO:0050852,GO:0034976,GO:0009408,GO:0045727,GO:0045948,GO:0021766,GO:0042552,GO:0001541,GO:0014002,GO:0043434,GO:0006413,GO:0014003,GO:0009749,GO:0006412	GO:0005085,GO:0031369,GO:0003743	5168	Intron (NM_172265/224045, intron 7 of 15)
XX_TCF4_3_peak_8910	chr16	20506364	20506902	9.28728	224045	Eif2b5	20498817	20509325	1	NM_172265	7547	GO:0005737,GO:0005829,GO:0005634,GO:0005851	GO:0050790,GO:0043065,GO:0007568,GO:0048708,GO:0010226,GO:0050852,GO:0034976,GO:0009408,GO:0045727,GO:0045948,GO:0021766,GO:0042552,GO:0001541,GO:0014002,GO:0043434,GO:0006413,GO:0014003,GO:0009749,GO:0006412	GO:0005085,GO:0031369,GO:0003743	5168	Exon (NM_172265/224045, exon 12 of 16)
XX_TCF4_3_peak_8911	chr16	20510826	20511377	5.81105	100504291	Gm16618	20511133	20517780	2	NR_167658	6403					Exon (NR_167658/100504291, exon 3 of 3)
XX_TCF4_3_peak_8912	chr16	20517340	20518389	10.1712	100504291	Gm16618	20511133	20517780	2	NR_167658	0					Promoter (<=1kb)
XX_TCF4_3_peak_8913	chr16	20523963	20524248	5.81105	13544	Dvl3	20516986	20534013	1	NM_001347176	6977	GO:0005737,GO:0005829,GO:0098978,GO:0045202,GO:0000785,GO:1990909	GO:0007275,GO:0045944,GO:0045893,GO:0035556,GO:0016055,GO:0043547,GO:0043507,GO:0042493,GO:0060070,GO:0001934,GO:0050821,GO:0035567,GO:0003007,GO:0090179,GO:0150012,GO:0060071,GO:1903827,GO:0003148,GO:0090103,GO:1904948,GO:0032880,GO:0038031	GO:0005515,GO:0008013,GO:0031267,GO:0005109,GO:0005102,GO:0030674,GO:0002020	5.20005e+73	Exon (NM_001347176/13544, exon 5 of 16)
XX_TCF4_3_peak_8914	chr16	20527070	20527668	15.1508	13544	Dvl3	20516986	20534013	1	NM_001347176	10084	GO:0005737,GO:0005829,GO:0098978,GO:0045202,GO:0000785,GO:1990909	GO:0007275,GO:0045944,GO:0045893,GO:0035556,GO:0016055,GO:0043547,GO:0043507,GO:0042493,GO:0060070,GO:0001934,GO:0050821,GO:0035567,GO:0003007,GO:0090179,GO:0150012,GO:0060071,GO:1903827,GO:0003148,GO:0090103,GO:1904948,GO:0032880,GO:0038031	GO:0005515,GO:0008013,GO:0031267,GO:0005109,GO:0005102,GO:0030674,GO:0002020	5.20005e+73	Exon (NM_001347176/13544, exon 12 of 16)
XX_TCF4_3_peak_8915	chr16	20529282	20529639	6.76014	13544	Dvl3	20516986	20534013	1	NM_001347176	12296	GO:0005737,GO:0005829,GO:0098978,GO:0045202,GO:0000785,GO:1990909	GO:0007275,GO:0045944,GO:0045893,GO:0035556,GO:0016055,GO:0043547,GO:0043507,GO:0042493,GO:0060070,GO:0001934,GO:0050821,GO:0035567,GO:0003007,GO:0090179,GO:0150012,GO:0060071,GO:1903827,GO:0003148,GO:0090103,GO:1904948,GO:0032880,GO:0038031	GO:0005515,GO:0008013,GO:0031267,GO:0005109,GO:0005102,GO:0030674,GO:0002020	5.20005e+73	Intron (NM_001347176/13544, intron 13 of 15)
XX_TCF4_3_peak_8916	chr16	20546554	20546928	7.46863	100042948	Gm15760	20545112	20548556	2	NR_030670	1628					Promoter (1-2kb)
XX_TCF4_3_peak_8917	chr16	20563601	20563994	6.62413	27406	Abcf3	20548603	20561603	1	NM_013852	14998		GO:0051607	GO:0005515,GO:0000166,GO:0005524,GO:0016887,GO:0042626		Distal Intergenic
XX_TCF4_3_peak_8918	chr16	20571315	20572007	14.1128	328643	Vwa5b2	20589582	20598467	1	NM_182636	-17575	GO:0005575	GO:0008150	GO:0003674		Distal Intergenic
XX_TCF4_3_peak_8919	chr16	20603274	20603559	6.62413	328643	Vwa5b2	20589582	20605377	1	NM_001144953	13692	GO:0005575	GO:0008150	GO:0003674		Intron (NM_001144953/328643, intron 19 of 22)
XX_TCF4_3_peak_8920	chr16	20606811	20607310	8.67281	208624	Alg3	20605458	20610761	2	NM_001357403	3451	GO:0005783,GO:0005789,GO:0016020,GO:0016021	GO:0006486,GO:0097502	GO:0016740,GO:0016757,GO:0000033,GO:0052925,GO:0000030	5130051001100	Exon (NM_001357403/208624, exon 5 of 8)
XX_TCF4_3_peak_8921	chr16	20607839	20608180	10.1805	208624	Alg3	20605458	20610761	2	NM_001357403	2581	GO:0005783,GO:0005789,GO:0016020,GO:0016021	GO:0006486,GO:0097502	GO:0016740,GO:0016757,GO:0000033,GO:0052925,GO:0000030	5130051001100	Promoter (2-3kb)
XX_TCF4_3_peak_8922	chr16	20630369	20630694	7.46863	107522	Ece2	20629851	20645915	1	NM_139293	518	GO:0005794,GO:0031410,GO:0000139,GO:0030659,GO:0005802,GO:0030658,GO:0016020,GO:0016021,GO:0005886	GO:0007420,GO:0007507,GO:0016485,GO:0032259,GO:0010002,GO:0016486,GO:0006508	GO:0046872,GO:0016787,GO:0004222,GO:0008233,GO:0008237,GO:0008168		Promoter (<=1kb)
XX_TCF4_3_peak_8923	chr16	20634685	20635014	5.81105	107522	Ece2	20629851	20645915	1	NM_139293	4834	GO:0005794,GO:0031410,GO:0000139,GO:0030659,GO:0005802,GO:0030658,GO:0016020,GO:0016021,GO:0005886	GO:0007420,GO:0007507,GO:0016485,GO:0032259,GO:0010002,GO:0016486,GO:0006508	GO:0046872,GO:0016787,GO:0004222,GO:0008233,GO:0008237,GO:0008168		Intron (NM_177940/110599584, intron 7 of 18)
XX_TCF4_3_peak_8924	chr16	20651771	20652148	8.34249	21762	Psmd2	20651652	20663414	1	NM_134101	119	GO:0005634,GO:0034515,GO:0008540,GO:0005838,GO:0000502,GO:0022624	GO:0050790,GO:0043161,GO:0042176	GO:0005515,GO:0030234	5.02205e+43	Promoter (<=1kb)
XX_TCF4_3_peak_8925	chr16	20681508	20681904	7.57562	208643	Eif4g1	20672727	20692883	1	NM_001304432	8781	GO:0005737,GO:0005829,GO:0005634,GO:0098794,GO:0005844,GO:0010494,GO:0016281	GO:0010942,GO:0033138,GO:1905606,GO:0032270,GO:0006417,GO:0010507,GO:0045666,GO:1900087,GO:0001662,GO:0010801,GO:0030307,GO:0006446,GO:0036493,GO:0097009,GO:0006413,GO:0031669,GO:1905696,GO:1905612,GO:1905537,GO:1905618,GO:0034645,GO:0006412	GO:0005515,GO:0005524,GO:0042802,GO:0003723,GO:0008190,GO:0003729,GO:0008135,GO:0003743	5416	Exon (NM_001304432/208643, exon 13 of 32)
XX_TCF4_3_peak_8926	chr16	20684255	20684524	5.81105	100217430	Snord66	20684256	20684313	1	NR_028530	0	GO:0005575	GO:0008150	GO:0003674		Promoter (<=1kb)
XX_TCF4_3_peak_8927	chr16	20685967	20686421	8.41853	208643	Eif4g1	20672727	20692883	1	NM_001304432	13240	GO:0005737,GO:0005829,GO:0005634,GO:0098794,GO:0005844,GO:0010494,GO:0016281	GO:0010942,GO:0033138,GO:1905606,GO:0032270,GO:0006417,GO:0010507,GO:0045666,GO:1900087,GO:0001662,GO:0010801,GO:0030307,GO:0006446,GO:0036493,GO:0097009,GO:0006413,GO:0031669,GO:1905696,GO:1905612,GO:1905537,GO:1905618,GO:0034645,GO:0006412	GO:0005515,GO:0005524,GO:0042802,GO:0003723,GO:0008190,GO:0003729,GO:0008135,GO:0003743	5416	Exon (NM_001304432/208643, exon 23 of 32)
XX_TCF4_3_peak_8928	chr16	20695280	20695553	5.81105	78408	Fam131a	20695057	20703036	1	NM_133778	223	GO:0005575	GO:0008150	GO:0003674		Promoter (<=1kb)
XX_TCF4_3_peak_8929	chr16	20705746	20706147	8.34249	12724	Clcn2	20702966	20716636	2	NM_009900	10489	GO:0030425,GO:0043204,GO:0005887,GO:0016020,GO:0034707,GO:0016021,GO:0005886	GO:0055085,GO:0006811,GO:0034765,GO:0034220,GO:0060041,GO:0030324,GO:0060689,GO:0006821,GO:0032347	GO:0005244,GO:0005247,GO:0005254	4978	Intron (NM_009900/12724, intron 22 of 23)
XX_TCF4_3_peak_8930	chr16	20710614	20710971	7.46863	12724	Clcn2	20702966	20716636	2	NM_009900	5665	GO:0030425,GO:0043204,GO:0005887,GO:0016020,GO:0034707,GO:0016021,GO:0005886	GO:0055085,GO:0006811,GO:0034765,GO:0034220,GO:0060041,GO:0030324,GO:0060689,GO:0006821,GO:0032347	GO:0005244,GO:0005247,GO:0005254	4978	Exon (NM_009900/12724, exon 11 of 24)
XX_TCF4_3_peak_8931	chr16	20730081	20730359	5.81105	21832	Thpo	20724454	20730598	2	NM_001173505	239	GO:0005576,GO:0005615	GO:0043410,GO:0008284,GO:0001934,GO:0070374,GO:0008283,GO:0035855,GO:0051897,GO:0045654,GO:0030099,GO:0097696,GO:0038163,GO:1902035,GO:0007165	GO:0005102,GO:0005125,GO:0005179	46300406004640	Promoter (<=1kb)
XX_TCF4_3_peak_8932	chr16	20813859	20814357	5.81105	21832	Thpo	20724454	20734511	2	NM_009379	-79348	GO:0005576,GO:0005615	GO:0043410,GO:0008284,GO:0001934,GO:0070374,GO:0008283,GO:0035855,GO:0051897,GO:0045654,GO:0030099,GO:0097696,GO:0038163,GO:1902035,GO:0007165	GO:0005102,GO:0005125,GO:0005179	46300406004640	Distal Intergenic
XX_TCF4_3_peak_8933	chr16	20970696	20971330	5.63551	625060	Gm6551	20928614	20930087	1	NM_001370894	42082	GO:0005575	GO:0008150	GO:0003674		Distal Intergenic
XX_TCF4_3_peak_8934	chr16	20978484	20978764	5.81105	625060	Gm6551	20928614	20930087	1	NM_001370894	49870	GO:0005575	GO:0008150	GO:0003674		Distal Intergenic
XX_TCF4_3_peak_8935	chr16	21085107	21085628	14.1128	625123	Gm6557	21061940	21063340	2	NM_001370893	-21767	GO:0005575	GO:0008150	GO:0003674		Distal Intergenic
XX_TCF4_3_peak_8936	chr16	21098346	21098804	9.24387	625123	Gm6557	21061940	21063340	2	NM_001370893	-35006	GO:0005575	GO:0008150	GO:0003674		Distal Intergenic
XX_TCF4_3_peak_8937	chr16	21148414	21148721	5.40059	66561	Teddm3	21152659	21153944	2	NM_025634	5223	GO:0016020,GO:0005575,GO:0016021	GO:0008150	GO:0003674		Distal Intergenic
XX_TCF4_3_peak_8938	chr16	21206585	21206995	9.24387	13845	Ephb3	21204795	21223304	1	NM_010143	1790	GO:0042995,GO:0030425,GO:0043005,GO:0043235,GO:0005887,GO:0016020,GO:0016021,GO:0005886	GO:0007275,GO:0016310,GO:0006468,GO:0007399,GO:0007411,GO:0016477,GO:0046777,GO:0007169,GO:0018108,GO:0001525,GO:0043087,GO:0051965,GO:0033674,GO:0048538,GO:0048013,GO:0060021,GO:0007413,GO:0022407,GO:0050770,GO:0034446,GO:0060997,GO:0022038,GO:0060996,GO:0031290,GO:0021952,GO:0048546,GO:0001655	GO:0000166,GO:0005524,GO:0016740,GO:0016301,GO:0004672,GO:0004713,GO:0004714,GO:0008046,GO:0005003,GO:0005005	4360	Promoter (1-2kb)
XX_TCF4_3_peak_8939	chr16	21246100	21246413	6.76014	102465781	Mir7680	21256013	21256066	2	NR_106145	9653					Distal Intergenic
XX_TCF4_3_peak_8940	chr16	21325443	21325859	6.62413	76222	Magef1	21331900	21333356	2	NR_131983	7497					Distal Intergenic
XX_TCF4_3_peak_8941	chr16	21372663	21372995	9.24387	76222	Magef1	21331900	21333356	2	NR_131983	-39307					Distal Intergenic
XX_TCF4_3_peak_8942	chr16	21380145	21380504	7.46863	209018	Vps8	21423118	21644680	1	NM_001081366	-42614	GO:0005769,GO:0033263	GO:0034058	GO:0046872,GO:0003674	4138	Distal Intergenic
XX_TCF4_3_peak_8943	chr16	21404138	21404685	7.46863	209018	Vps8	21423118	21644680	1	NM_001081366	-18433	GO:0005769,GO:0033263	GO:0034058	GO:0046872,GO:0003674	4138	Distal Intergenic
XX_TCF4_3_peak_8944	chr16	21446607	21446901	6.62413	209018	Vps8	21423118	21644680	1	NM_001081366	23489	GO:0005769,GO:0033263	GO:0034058	GO:0046872,GO:0003674	4138	Intron (NM_001081366/209018, intron 5 of 46)
XX_TCF4_3_peak_8945	chr16	21642546	21643083	12.2297	209018	Vps8	21423118	21644680	1	NM_001081366	219428	GO:0005769,GO:0033263	GO:0034058	GO:0046872,GO:0003674	4138	Intron (NM_001081366/209018, intron 46 of 46)
XX_TCF4_3_peak_8946	chr16	21724543	21725102	6.62413	72190	2510009E07Rik	21649045	21694665	2	NM_001001881	-29878	GO:0005575	GO:0007399,GO:0048512	GO:0003674		Distal Intergenic
XX_TCF4_3_peak_8947	chr16	21774606	21775012	7.74909	74147	Ehhadh	21761285	21787834	2	NM_023737	12822	GO:0005829,GO:0005739,GO:0005777	GO:0006629,GO:0006631,GO:0008152,GO:0006635,GO:0006637	GO:0003824,GO:0016829,GO:0019899,GO:0016491,GO:0004300,GO:0070403,GO:0016863,GO:0004165,GO:0016509,GO:0016853,GO:0003857,GO:0016616	4.10006e+72	Intron (NM_023737/74147, intron 3 of 6)
XX_TCF4_3_peak_8948	chr16	21809740	21810019	6.62413	100043489	1300002E11Rik	21794347	21809039	1	NR_037958	15393	GO:0005575	GO:0008150	GO:0003674		Distal Intergenic
XX_TCF4_3_peak_8949	chr16	21926001	21926545	7.46863	71751	Map3k13	21891969	21931877	1	NM_172821	34032	GO:0005737,GO:0016020	GO:0016310,GO:0006468,GO:0046777,GO:0018105,GO:0043507,GO:0150012,GO:0014042,GO:0051092,GO:0051403,GO:0007257,GO:0045860,GO:0045773,GO:0007256,GO:0007254,GO:0000186,GO:1905492	GO:0000166,GO:0005524,GO:0016740,GO:0016301,GO:0046872,GO:0004672,GO:0042802,GO:0004674,GO:0004709,GO:0042803,GO:0019899,GO:0004706,GO:0106137	401004361	Exon (NM_172821/71751, exon 12 of 13)
XX_TCF4_3_peak_8950	chr16	21947223	21947747	6.62413	66664	Tmem41a	21934327	21947552	2	NM_025693	0	GO:0016020,GO:0005575,GO:0016021	GO:0008150	GO:0003674		Promoter (<=1kb)
XX_TCF4_3_peak_8951	chr16	21967536	21968212	8.06071	239759	Liph	21953818	21995542	2	NM_001083894	27330	GO:0016020,GO:0005576,GO:0005615,GO:0005886	GO:0006629,GO:0016042,GO:0019433,GO:0006633	GO:0016787,GO:0016298,GO:0008201,GO:0004620,GO:0004806,GO:0052689,GO:0004465		Exon (NM_001083894/239759, exon 6 of 10)
XX_TCF4_3_peak_8952	chr16	22021994	22022269	5.23228	75826	Senp2	22009484	22049269	1	NM_001357424	12510	GO:0005737,GO:0005829,GO:0005634,GO:0031410,GO:0031965,GO:0016605,GO:0005643,GO:0016604,GO:0016020	GO:0045944,GO:0016055,GO:0007507,GO:0015031,GO:0001934,GO:0032091,GO:0045444,GO:0031397,GO:0051028,GO:0031398,GO:0009950,GO:0031648,GO:0060712,GO:2000045,GO:0043518,GO:1901797,GO:0032875,GO:0060707,GO:0035562,GO:0051246,GO:0060711,GO:0006508,GO:0016926	GO:0019904,GO:0016787,GO:0008233,GO:0008234,GO:0070140,GO:0070139,GO:0016929	431003013	Intron (NM_001357424/75826, intron 4 of 15)
XX_TCF4_3_peak_8953	chr16	22053446	22053987	5.81105	239760	Ndufa11b	22053687	22054353	1	NR_163734	0					Promoter (<=1kb)
XX_TCF4_3_peak_8954	chr16	22134262	22134567	8.67281	319765	Igf2bp2	22059009	22163299	2	NM_183029	28732	GO:0005737,GO:0005829,GO:0005856,GO:0005634	GO:0007399,GO:0051028,GO:0006417,GO:0010468,GO:0051252	GO:0003676,GO:0003723,GO:0003730,GO:0003729,GO:0048027		Intron (NM_183029/319765, intron 2 of 15)
XX_TCF4_3_peak_8955	chr16	22135358	22135688	7.48382	319765	Igf2bp2	22059009	22163299	2	NM_183029	27611	GO:0005737,GO:0005829,GO:0005856,GO:0005634	GO:0007399,GO:0051028,GO:0006417,GO:0010468,GO:0051252	GO:0003676,GO:0003723,GO:0003730,GO:0003729,GO:0048027		Intron (NM_183029/319765, intron 2 of 15)
XX_TCF4_3_peak_8956	chr16	22147788	22148162	12.0979	319765	Igf2bp2	22059009	22163299	2	NM_183029	15137	GO:0005737,GO:0005829,GO:0005856,GO:0005634	GO:0007399,GO:0051028,GO:0006417,GO:0010468,GO:0051252	GO:0003676,GO:0003723,GO:0003730,GO:0003729,GO:0048027		Intron (NM_183029/319765, intron 2 of 15)
XX_TCF4_3_peak_8957	chr16	22165416	22165691	5.03177	319765	Igf2bp2	22059009	22163299	2	NM_183029	-2117	GO:0005737,GO:0005829,GO:0005856,GO:0005634	GO:0007399,GO:0051028,GO:0006417,GO:0010468,GO:0051252	GO:0003676,GO:0003723,GO:0003730,GO:0003729,GO:0048027		Promoter (2-3kb)
XX_TCF4_3_peak_8958	chr16	22188915	22189417	13.0949	319765	Igf2bp2	22059009	22163299	2	NM_183029	-25616	GO:0005737,GO:0005829,GO:0005856,GO:0005634	GO:0007399,GO:0051028,GO:0006417,GO:0010468,GO:0051252	GO:0003676,GO:0003723,GO:0003730,GO:0003729,GO:0048027		Distal Intergenic
XX_TCF4_3_peak_8959	chr16	22191140	22191480	6.24891	319765	Igf2bp2	22059009	22163299	2	NM_183029	-27841	GO:0005737,GO:0005829,GO:0005856,GO:0005634	GO:0007399,GO:0051028,GO:0006417,GO:0010468,GO:0051252	GO:0003676,GO:0003723,GO:0003730,GO:0003729,GO:0048027		Distal Intergenic
XX_TCF4_3_peak_8960	chr16	22202101	22202536	7.57562	319765	Igf2bp2	22059009	22163299	2	NM_183029	-38802	GO:0005737,GO:0005829,GO:0005856,GO:0005634	GO:0007399,GO:0051028,GO:0006417,GO:0010468,GO:0051252	GO:0003676,GO:0003723,GO:0003730,GO:0003729,GO:0048027		Distal Intergenic
XX_TCF4_3_peak_8961	chr16	22488827	22489102	6.62413	110197	Dgkg	22466569	22657231	2	NM_001346673	168129	GO:0005737,GO:0005829,GO:0005856,GO:0016020,GO:0005886	GO:0016310,GO:0035556,GO:0048666,GO:0006654,GO:0046834,GO:0050773,GO:0090038,GO:0007205,GO:0046339,GO:0046486,GO:0007165	GO:0000166,GO:0005524,GO:0016740,GO:0016301,GO:0046872,GO:0005509,GO:0008289,GO:0003951,GO:0004143	4.07204e+38	Intron (NM_001346673/110197, intron 21 of 23)
XX_TCF4_3_peak_8962	chr16	22566244	22566785	8.34249	110197	Dgkg	22466569	22657231	2	NM_001346673	90446	GO:0005737,GO:0005829,GO:0005856,GO:0016020,GO:0005886	GO:0016310,GO:0035556,GO:0048666,GO:0006654,GO:0046834,GO:0050773,GO:0090038,GO:0007205,GO:0046339,GO:0046486,GO:0007165	GO:0000166,GO:0005524,GO:0016740,GO:0016301,GO:0046872,GO:0005509,GO:0008289,GO:0003951,GO:0004143	4.07204e+38	Exon (NM_001346673/110197, exon 14 of 24)
XX_TCF4_3_peak_8963	chr16	22576507	22576858	12.0979	110197	Dgkg	22466569	22657231	2	NM_001346673	80373	GO:0005737,GO:0005829,GO:0005856,GO:0016020,GO:0005886	GO:0016310,GO:0035556,GO:0048666,GO:0006654,GO:0046834,GO:0050773,GO:0090038,GO:0007205,GO:0046339,GO:0046486,GO:0007165	GO:0000166,GO:0005524,GO:0016740,GO:0016301,GO:0046872,GO:0005509,GO:0008289,GO:0003951,GO:0004143	4.07204e+38	Exon (NM_001346673/110197, exon 10 of 24)
XX_TCF4_3_peak_8964	chr16	22634742	22635088	5.7264	110197	Dgkg	22466569	22657231	2	NM_001346673	22143	GO:0005737,GO:0005829,GO:0005856,GO:0016020,GO:0005886	GO:0016310,GO:0035556,GO:0048666,GO:0006654,GO:0046834,GO:0050773,GO:0090038,GO:0007205,GO:0046339,GO:0046486,GO:0007165	GO:0000166,GO:0005524,GO:0016740,GO:0016301,GO:0046872,GO:0005509,GO:0008289,GO:0003951,GO:0004143	4.07204e+38	Intron (NM_001346673/110197, intron 1 of 23)
XX_TCF4_3_peak_8965	chr16	22656985	22657389	10.3352	110197	Dgkg	22466569	22657231	2	NM_001346673	0	GO:0005737,GO:0005829,GO:0005856,GO:0016020,GO:0005886	GO:0016310,GO:0035556,GO:0048666,GO:0006654,GO:0046834,GO:0050773,GO:0090038,GO:0007205,GO:0046339,GO:0046486,GO:0007165	GO:0000166,GO:0005524,GO:0016740,GO:0016301,GO:0046872,GO:0005509,GO:0008289,GO:0003951,GO:0004143	4.07204e+38	Promoter (<=1kb)
XX_TCF4_3_peak_8966	chr16	23107373	23107884	12.7681	13682	Eif4a2	23107468	23114132	1	NM_001123037	0	GO:0048471	GO:0006413,GO:1900260,GO:0002183,GO:0006412,GO:1990830	GO:0000166,GO:0005524,GO:0004386,GO:0016787,GO:0003676,GO:0016887,GO:0003723,GO:0003724,GO:0003743		Promoter (<=1kb)
XX_TCF4_3_peak_8967	chr16	23191637	23191922	6.82451	105246089	C730014E05Rik	23175280	23204376	1	NR_155420	16357					Intron (NR_155420/105246089, intron 1 of 2)
XX_TCF4_3_peak_8968	chr16	23248090	23248590	6.80719	20440	St6gal1	23224740	23360350	1	NM_145933	23350	GO:0005794,GO:0000139,GO:0005783,GO:0032580,GO:0016020,GO:0000138,GO:0005797,GO:0005576,GO:0016021	GO:0006486,GO:0097503,GO:0018279,GO:0006054,GO:1990743,GO:1900024,GO:0032946,GO:2000110,GO:0050922	GO:0016740,GO:0042803,GO:0016757,GO:0008373,GO:0003835	5140051001100	Intron (NM_145933/20440, intron 1 of 7)
XX_TCF4_3_peak_8969	chr16	23253338	23253616	5.03177	20440	St6gal1	23224740	23360350	1	NM_145933	28598	GO:0005794,GO:0000139,GO:0005783,GO:0032580,GO:0016020,GO:0000138,GO:0005797,GO:0005576,GO:0016021	GO:0006486,GO:0097503,GO:0018279,GO:0006054,GO:1990743,GO:1900024,GO:0032946,GO:2000110,GO:0050922	GO:0016740,GO:0042803,GO:0016757,GO:0008373,GO:0003835	5140051001100	Intron (NM_145933/20440, intron 1 of 7)
XX_TCF4_3_peak_8970	chr16	23261393	23261852	6.62413	20440	St6gal1	23224740	23360350	1	NM_145933	36653	GO:0005794,GO:0000139,GO:0005783,GO:0032580,GO:0016020,GO:0000138,GO:0005797,GO:0005576,GO:0016021	GO:0006486,GO:0097503,GO:0018279,GO:0006054,GO:1990743,GO:1900024,GO:0032946,GO:2000110,GO:0050922	GO:0016740,GO:0042803,GO:0016757,GO:0008373,GO:0003835	5140051001100	Intron (NM_145933/20440, intron 2 of 7)
XX_TCF4_3_peak_8971	chr16	23278306	23278613	9.28728	20440	St6gal1	23224740	23360350	1	NM_145933	53566	GO:0005794,GO:0000139,GO:0005783,GO:0032580,GO:0016020,GO:0000138,GO:0005797,GO:0005576,GO:0016021	GO:0006486,GO:0097503,GO:0018279,GO:0006054,GO:1990743,GO:1900024,GO:0032946,GO:2000110,GO:0050922	GO:0016740,GO:0042803,GO:0016757,GO:0008373,GO:0003835	5140051001100	Intron (NM_145933/20440, intron 2 of 7)
XX_TCF4_3_peak_8972	chr16	23504387	23504892	9.00576	17174	Masp1	23451785	23520815	2	NM_008555	15923	GO:0005829,GO:0005654,GO:0005576,GO:0005615	GO:0002376,GO:0001867,GO:0006508,GO:0045916,GO:0045087	GO:0046872,GO:0005509,GO:0016787,GO:0042803,GO:0048306,GO:0008233,GO:0004252,GO:0008236	51500461005171	Intron (NM_008555/17174, intron 2 of 15)
XX_TCF4_3_peak_8973	chr16	23626310	23626630	6.62413	67775	Rtp4	23609919	23614222	1	NM_023386	16391	GO:0005737,GO:0016020,GO:0016021	GO:0006612,GO:0051205,GO:0051607,GO:0001580	GO:0005515,GO:0031849		Distal Intergenic
XX_TCF4_3_peak_8974	chr16	23778856	23779299	6.76014	20604	Sst	23889581	23890844	2	NM_009215	111545	GO:0043025,GO:0005576,GO:0005615	GO:0042493,GO:0030334,GO:0043200,GO:0048545,GO:0010243,GO:0009408,GO:0006972,GO:0010447,GO:0007165	GO:0042802,GO:0005179	4.02405e+18	Distal Intergenic
XX_TCF4_3_peak_8975	chr16	23780801	23781179	7.46863	20604	Sst	23889581	23890844	2	NM_009215	109665	GO:0043025,GO:0005576,GO:0005615	GO:0042493,GO:0030334,GO:0043200,GO:0048545,GO:0010243,GO:0009408,GO:0006972,GO:0010447,GO:0007165	GO:0042802,GO:0005179	4.02405e+18	Distal Intergenic
XX_TCF4_3_peak_8976	chr16	23918362	23918634	5.81105	224055	Rtp2	23925548	23930794	2	NM_001008230	12160	GO:0009986,GO:0016020,GO:0016021,GO:0005886	GO:0006612,GO:0051205,GO:0001580	GO:0031849		Distal Intergenic
XX_TCF4_3_peak_8977	chr16	23982725	23983019	6.35547	12053	Bcl6	23965050	23988852	2	NM_009744	5833	GO:0005634,GO:0005794,GO:0005654,GO:0005730,GO:0005657	GO:0000122,GO:0043065,GO:0030036,GO:0008285,GO:0006357,GO:0045892,GO:0042127,GO:0043087,GO:0000902,GO:0030308,GO:0006974,GO:0045746,GO:0035024,GO:0031065,GO:0043066,GO:0002376,GO:0045666,GO:0008104,GO:0001953,GO:0045595,GO:0007266,GO:0006954,GO:0050727,GO:0030890,GO:0048294,GO:0007283,GO:0051272,GO:0032764,GO:2000773,GO:0043380,GO:0030183,GO:0001817,GO:0048821,GO:0042092,GO:0002829,GO:0002467,GO:0045629,GO:0045591,GO:0045596,GO:0002682	GO:0005515,GO:0046872,GO:0042802,GO:0003677,GO:0043565,GO:0003700,GO:1990837,GO:0003682,GO:0001227,GO:0000978,GO:0000977,GO:0031490,GO:0001161	52020520704068	Intron (NM_009744/12053, intron 1 of 9)
XX_TCF4_3_peak_8978	chr16	24021986	24022471	7.46863	12053	Bcl6	23965050	23988852	2	NM_009744	-33134	GO:0005634,GO:0005794,GO:0005654,GO:0005730,GO:0005657	GO:0000122,GO:0043065,GO:0030036,GO:0008285,GO:0006357,GO:0045892,GO:0042127,GO:0043087,GO:0000902,GO:0030308,GO:0006974,GO:0045746,GO:0035024,GO:0031065,GO:0043066,GO:0002376,GO:0045666,GO:0008104,GO:0001953,GO:0045595,GO:0007266,GO:0006954,GO:0050727,GO:0030890,GO:0048294,GO:0007283,GO:0051272,GO:0032764,GO:2000773,GO:0043380,GO:0030183,GO:0001817,GO:0048821,GO:0042092,GO:0002829,GO:0002467,GO:0045629,GO:0045591,GO:0045596,GO:0002682	GO:0005515,GO:0046872,GO:0042802,GO:0003677,GO:0043565,GO:0003700,GO:1990837,GO:0003682,GO:0001227,GO:0000978,GO:0000977,GO:0031490,GO:0001161	52020520704068	Distal Intergenic
XX_TCF4_3_peak_8979	chr16	24035626	24035912	5.56182	12053	Bcl6	23965050	23988852	2	NM_009744	-46774	GO:0005634,GO:0005794,GO:0005654,GO:0005730,GO:0005657	GO:0000122,GO:0043065,GO:0030036,GO:0008285,GO:0006357,GO:0045892,GO:0042127,GO:0043087,GO:0000902,GO:0030308,GO:0006974,GO:0045746,GO:0035024,GO:0031065,GO:0043066,GO:0002376,GO:0045666,GO:0008104,GO:0001953,GO:0045595,GO:0007266,GO:0006954,GO:0050727,GO:0030890,GO:0048294,GO:0007283,GO:0051272,GO:0032764,GO:2000773,GO:0043380,GO:0030183,GO:0001817,GO:0048821,GO:0042092,GO:0002829,GO:0002467,GO:0045629,GO:0045591,GO:0045596,GO:0002682	GO:0005515,GO:0046872,GO:0042802,GO:0003677,GO:0043565,GO:0003700,GO:1990837,GO:0003682,GO:0001227,GO:0000978,GO:0000977,GO:0031490,GO:0001161	52020520704068	Distal Intergenic
XX_TCF4_3_peak_8980	chr16	24083934	24084286	10.1712	108168278	Gm46545	24076475	24082690	2	NR_155457	-1244					Promoter (1-2kb)
XX_TCF4_3_peak_8981	chr16	24281949	24282328	5.03177	210126	Lpp	24393350	24992578	1	NM_178665	-111022	GO:0005737,GO:0005829,GO:0005634,GO:0030054,GO:0005925,GO:0001725	GO:0098609,GO:0007155	GO:0005515,GO:0046872	4391	Distal Intergenic
XX_TCF4_3_peak_8982	chr16	24282886	24283181	6.56795	210126	Lpp	24393350	24992578	1	NM_178665	-110169	GO:0005737,GO:0005829,GO:0005634,GO:0030054,GO:0005925,GO:0001725	GO:0098609,GO:0007155	GO:0005515,GO:0046872	4391	Distal Intergenic
XX_TCF4_3_peak_8983	chr16	24324119	24324453	12.0979	210126	Lpp	24393350	24992578	1	NM_178665	-68897	GO:0005737,GO:0005829,GO:0005634,GO:0030054,GO:0005925,GO:0001725	GO:0098609,GO:0007155	GO:0005515,GO:0046872	4391	Distal Intergenic
XX_TCF4_3_peak_8984	chr16	24386451	24387233	6.06993	210126	Lpp	24393350	24992578	1	NM_178665	-6117	GO:0005737,GO:0005829,GO:0005634,GO:0030054,GO:0005925,GO:0001725	GO:0098609,GO:0007155	GO:0005515,GO:0046872	4391	Distal Intergenic
XX_TCF4_3_peak_8985	chr16	24435348	24435648	7.4769	210126	Lpp	24393350	24992578	1	NM_178665	41998	GO:0005737,GO:0005829,GO:0005634,GO:0030054,GO:0005925,GO:0001725	GO:0098609,GO:0007155	GO:0005515,GO:0046872	4391	Intron (NM_178665/210126, intron 1 of 12)
XX_TCF4_3_peak_8986	chr16	24873311	24873707	5.25927	210126	Lpp	24393350	24992578	1	NM_178665	479961	GO:0005737,GO:0005829,GO:0005634,GO:0030054,GO:0005925,GO:0001725	GO:0098609,GO:0007155	GO:0005515,GO:0046872	4391	Intron (NM_178665/210126, intron 9 of 12)
XX_TCF4_3_peak_8987	chr16	25058968	25059393	11.1229	319487	A230028O05Rik	25059639	25069058	1	NR_040374	-246	GO:0005575	GO:0008150	GO:0003674		Promoter (<=1kb)
XX_TCF4_3_peak_8988	chr16	25062572	25062933	6.76014	319487	A230028O05Rik	25059639	25069058	1	NR_040374	2933	GO:0005575	GO:0008150	GO:0003674		Promoter (2-3kb)
XX_TCF4_3_peak_8989	chr16	26108403	26108870	11.4018	210530	P3h2	25959284	26105813	2	NM_173379	-2590	GO:0005829,GO:0005794,GO:0005654,GO:0005783,GO:0005604,GO:0016529,GO:0043231	GO:0008285,GO:0019511,GO:0032963	GO:0046872,GO:0051213,GO:0031418,GO:0016491,GO:0016705,GO:0005506,GO:0019797		Promoter (2-3kb)
XX_TCF4_3_peak_8990	chr16	27538515	27539027	8.87069	67501	Ccdc50	27388956	27452218	1	NM_026202	149559	GO:0005737,GO:0005829,GO:0015630	GO:0007605	GO:0031625		Distal Intergenic
XX_TCF4_3_peak_8991	chr16	28168742	28169197	5.51616	14167	Fgf12	28157783	28446075	2	NM_183064	276878	GO:0005737,GO:0005634,GO:0045202	GO:0008344,GO:0010765,GO:0007268,GO:1905150,GO:0050905,GO:0007254,GO:0008543,GO:1902305,GO:0003254,GO:2000649,GO:2001258,GO:0098908	GO:0005515,GO:0044325,GO:0008201,GO:0005104,GO:0017080,GO:0008083		Intron (NM_183064/14167, intron 4 of 4)
XX_TCF4_3_peak_8992	chr16	28493075	28493482	11.1229	14167	Fgf12	28157783	28564495	2	NM_001357064	71013	GO:0005737,GO:0005634,GO:0045202	GO:0008344,GO:0010765,GO:0007268,GO:1905150,GO:0050905,GO:0007254,GO:0008543,GO:1902305,GO:0003254,GO:2000649,GO:2001258,GO:0098908	GO:0005515,GO:0044325,GO:0008201,GO:0005104,GO:0017080,GO:0008083		Intron (NM_001357064/14167, intron 1 of 4)
XX_TCF4_3_peak_8993	chr16	28532801	28533143	8.87069	14167	Fgf12	28157783	28564495	2	NM_001357064	31352	GO:0005737,GO:0005634,GO:0045202	GO:0008344,GO:0010765,GO:0007268,GO:1905150,GO:0050905,GO:0007254,GO:0008543,GO:1902305,GO:0003254,GO:2000649,GO:2001258,GO:0098908	GO:0005515,GO:0044325,GO:0008201,GO:0005104,GO:0017080,GO:0008083		Intron (NM_001357064/14167, intron 1 of 4)
XX_TCF4_3_peak_8994	chr16	28624695	28624987	5.81105	14167	Fgf12	28157783	28753243	2	NM_010199	128256	GO:0005737,GO:0005634,GO:0045202	GO:0008344,GO:0010765,GO:0007268,GO:1905150,GO:0050905,GO:0007254,GO:0008543,GO:1902305,GO:0003254,GO:2000649,GO:2001258,GO:0098908	GO:0005515,GO:0044325,GO:0008201,GO:0005104,GO:0017080,GO:0008083		Intron (NM_010199/14167, intron 2 of 5)
XX_TCF4_3_peak_8995	chr16	28890775	28891097	7.28862	239796	Mb21d2	28826176	28929698	2	NM_177718	38601			GO:0044877		Intron (NM_177718/239796, intron 1 of 1)
XX_TCF4_3_peak_8996	chr16	28929081	28929365	9.24387	239796	Mb21d2	28826176	28929698	2	NM_177718	333			GO:0044877		Promoter (<=1kb)
XX_TCF4_3_peak_8997	chr16	29158240	29158533	9.24387	27281	Plaat1	29209695	29230531	1	NM_013751	-51162	GO:0005737,GO:0005829,GO:0005634,GO:0005783,GO:0005764,GO:0005739,GO:0016020,GO:0005777,GO:0005641,GO:0016021	GO:0006629,GO:0016042,GO:0007265,GO:0001558,GO:0046470,GO:0070306,GO:0007031,GO:0046485,GO:1903008,GO:0070292	GO:0016740,GO:0016787,GO:0004620,GO:0008970,GO:0052740,GO:0052739,GO:0004623,GO:0016410,GO:0008374,GO:0102568,GO:0102567		Distal Intergenic
XX_TCF4_3_peak_8998	chr16	29275354	29275864	10.1712	268878	Atp13a5	29231914	29378732	2	NM_001284375	102868	GO:0016020,GO:0016021	GO:0006874,GO:0034220,GO:0006812,GO:0098655	GO:0000166,GO:0005524,GO:0046872,GO:0016887,GO:0019829		Exon (NM_001284375/268878, exon 21 of 29)
XX_TCF4_3_peak_8999	chr16	29411970	29412310	9.24387	224079	Atp13a4	29396038	29541483	2	NM_001164612	129173	GO:0005768,GO:0005789,GO:0055038,GO:0031902,GO:0031901,GO:0016020,GO:0016021	GO:0070588,GO:0006874,GO:0034220,GO:0006812,GO:0098655	GO:0000166,GO:0005524,GO:0046872,GO:0016887,GO:0005388,GO:0019829		Intron (NM_001164612/224079, intron 25 of 29)
XX_TCF4_3_peak_9000	chr16	29637123	29637438	5.81105	74143	Opa1	29579334	29654602	1	NM_001199177	57789	GO:0005737,GO:0005829,GO:0030425,GO:0005654,GO:0005874,GO:0005739,GO:0031966,GO:0005741,GO:0016020,GO:0030061,GO:0031314,GO:0005743,GO:0005758,GO:0016021	GO:0006915,GO:0001843,GO:0007005,GO:0071456,GO:0060041,GO:0007568,GO:0071333,GO:0046628,GO:2001243,GO:0014042,GO:0043066,GO:1900006,GO:0007601,GO:1905232,GO:0061025,GO:0061003,GO:1900078,GO:0090398,GO:0090102,GO:0051602,GO:0003374,GO:0000266,GO:0008053,GO:0048312,GO:0000002,GO:1902236,GO:0051259,GO:1904643,GO:0090201,GO:0014850,GO:0036444,GO:0031667,GO:0007007,GO:0046039,GO:0010636,GO:0070584,GO:0097749,GO:0050896	GO:0005515,GO:0000166,GO:0044877,GO:0008017,GO:0008289,GO:0016787,GO:0019900,GO:0005525,GO:0070300,GO:0003924,GO:1901612	5017	Intron (NM_001199177/74143, intron 28 of 29)
XX_TCF4_3_peak_9001	chr16	29647168	29647451	5.79359	74143	Opa1	29579334	29654602	1	NM_001199177	67834	GO:0005737,GO:0005829,GO:0030425,GO:0005654,GO:0005874,GO:0005739,GO:0031966,GO:0005741,GO:0016020,GO:0030061,GO:0031314,GO:0005743,GO:0005758,GO:0016021	GO:0006915,GO:0001843,GO:0007005,GO:0071456,GO:0060041,GO:0007568,GO:0071333,GO:0046628,GO:2001243,GO:0014042,GO:0043066,GO:1900006,GO:0007601,GO:1905232,GO:0061025,GO:0061003,GO:1900078,GO:0090398,GO:0090102,GO:0051602,GO:0003374,GO:0000266,GO:0008053,GO:0048312,GO:0000002,GO:1902236,GO:0051259,GO:1904643,GO:0090201,GO:0014850,GO:0036444,GO:0031667,GO:0007007,GO:0046039,GO:0010636,GO:0070584,GO:0097749,GO:0050896	GO:0005515,GO:0000166,GO:0044877,GO:0008017,GO:0008289,GO:0016787,GO:0019900,GO:0005525,GO:0070300,GO:0003924,GO:1901612	5017	Intron (NM_001199177/74143, intron 28 of 29)
XX_TCF4_3_peak_9002	chr16	29709548	29710258	10.1712	108168307	Gm46567	29813550	29815033	1	NR_164311	-103292					Distal Intergenic
XX_TCF4_3_peak_9003	chr16	29736914	29737218	7.2111	108168307	Gm46567	29813550	29815033	1	NR_164311	-76332					Distal Intergenic
XX_TCF4_3_peak_9004	chr16	29752204	29752720	5.81105	108168307	Gm46567	29813550	29815033	1	NR_164311	-60830					Distal Intergenic
XX_TCF4_3_peak_9005	chr16	29765747	29766033	8.34249	108168307	Gm46567	29813550	29815033	1	NR_164311	-47517					Distal Intergenic
XX_TCF4_3_peak_9006	chr16	29944255	29944529	5.81105	328657	Gm1968	29957927	29979124	2	NR_037689	34595					Distal Intergenic
XX_TCF4_3_peak_9007	chr16	29947573	29947899	10.1712	328657	Gm1968	29957927	29979124	2	NR_037689	31225					Distal Intergenic
XX_TCF4_3_peak_9008	chr16	30007038	30007417	7.46863	100043102	4632428C04Rik	30008667	30021430	1	NR_033631	-1250	GO:0005575	GO:0008150	GO:0003674		Promoter (1-2kb)
XX_TCF4_3_peak_9009	chr16	30026273	30026555	5.81105	71528	9030404E10Rik	30021842	30039479	2	NR_045878	12924	GO:0005575	GO:0008150	GO:0003674		Exon (NR_045878/71528, exon 3 of 4)
XX_TCF4_3_peak_9010	chr16	30046380	30046656	7.46863	71528	9030404E10Rik	30021842	30039479	2	NR_045878	-6901	GO:0005575	GO:0008150	GO:0003674		Distal Intergenic
XX_TCF4_3_peak_9011	chr16	30061358	30061715	6.76014	15205	Hes1	30065357	30067796	1	NM_008235	-3642	GO:0005737,GO:0005634,GO:0005654,GO:0032991,GO:0000785,GO:0016363,GO:0005622	GO:0045944,GO:0045893,GO:0000122,GO:0001701,GO:0016477,GO:0006357,GO:0007155,GO:0010628,GO:0045892,GO:0008284,GO:0010977,GO:0006355,GO:0010629,GO:0035019,GO:0021915,GO:0043433,GO:0030901,GO:0007219,GO:0048538,GO:0003281,GO:1990090,GO:0048469,GO:0045747,GO:0045665,GO:0030513,GO:0045165,GO:0030324,GO:0048844,GO:0007224,GO:0021537,GO:0050767,GO:0003143,GO:0003151,GO:0001889,GO:0048505,GO:0007389,GO:0065003,GO:0097150,GO:0090162,GO:0035315,GO:0042531,GO:0009952,GO:0046425,GO:0060412,GO:0043388,GO:0035909,GO:0050768,GO:0045598,GO:2000737,GO:0045608,GO:0060716,GO:0045687,GO:0060122,GO:0021983,GO:0048711,GO:0042102,GO:0072282,GO:2000974,GO:0046331,GO:0090102,GO:0021861,GO:0090281,GO:0060253,GO:0061626,GO:0045977,GO:2000981,GO:0048715,GO:0048667,GO:0072050,GO:0061009,GO:0050678,GO:0060164,GO:0021555,GO:0021575,GO:0060675,GO:2000978,GO:0003266,GO:1905934,GO:0061106,GO:0072141,GO:0061309,GO:0031016,GO:0072049,GO:0072012,GO:0035910,GO:2000227,GO:0021557,GO:0021558,GO:0043254,GO:0097084,GO:0045596,GO:0021984,GO:0046427	GO:0005515,GO:0042802,GO:0003677,GO:0044877,GO:0008134,GO:0043565,GO:1990837,GO:0003682,GO:0061629,GO:0001085,GO:0042826,GO:0001227,GO:0000978,GO:0000981,GO:0042803,GO:0046983,GO:0070888,GO:0051087,GO:0001217,GO:0043398,GO:0008432,GO:0071820	5.20005e+33	Distal Intergenic
XX_TCF4_3_peak_9012	chr16	30153993	30154301	7.46863	15205	Hes1	30065357	30067796	1	NM_008235	88636	GO:0005737,GO:0005634,GO:0005654,GO:0032991,GO:0000785,GO:0016363,GO:0005622	GO:0045944,GO:0045893,GO:0000122,GO:0001701,GO:0016477,GO:0006357,GO:0007155,GO:0010628,GO:0045892,GO:0008284,GO:0010977,GO:0006355,GO:0010629,GO:0035019,GO:0021915,GO:0043433,GO:0030901,GO:0007219,GO:0048538,GO:0003281,GO:1990090,GO:0048469,GO:0045747,GO:0045665,GO:0030513,GO:0045165,GO:0030324,GO:0048844,GO:0007224,GO:0021537,GO:0050767,GO:0003143,GO:0003151,GO:0001889,GO:0048505,GO:0007389,GO:0065003,GO:0097150,GO:0090162,GO:0035315,GO:0042531,GO:0009952,GO:0046425,GO:0060412,GO:0043388,GO:0035909,GO:0050768,GO:0045598,GO:2000737,GO:0045608,GO:0060716,GO:0045687,GO:0060122,GO:0021983,GO:0048711,GO:0042102,GO:0072282,GO:2000974,GO:0046331,GO:0090102,GO:0021861,GO:0090281,GO:0060253,GO:0061626,GO:0045977,GO:2000981,GO:0048715,GO:0048667,GO:0072050,GO:0061009,GO:0050678,GO:0060164,GO:0021555,GO:0021575,GO:0060675,GO:2000978,GO:0003266,GO:1905934,GO:0061106,GO:0072141,GO:0061309,GO:0031016,GO:0072049,GO:0072012,GO:0035910,GO:2000227,GO:0021557,GO:0021558,GO:0043254,GO:0097084,GO:0045596,GO:0021984,GO:0046427	GO:0005515,GO:0042802,GO:0003677,GO:0044877,GO:0008134,GO:0043565,GO:1990837,GO:0003682,GO:0061629,GO:0001085,GO:0042826,GO:0001227,GO:0000978,GO:0000981,GO:0042803,GO:0046983,GO:0070888,GO:0051087,GO:0001217,GO:0043398,GO:0008432,GO:0071820	5.20005e+33	Distal Intergenic
XX_TCF4_3_peak_9013	chr16	30206165	30206590	6.60497	71756	Cpn2	30256379	30267532	2	NM_027904	60942	GO:0031012,GO:0062023,GO:0005576,GO:0005615	GO:0008150	GO:0003674		Distal Intergenic
XX_TCF4_3_peak_9014	chr16	30252546	30252945	8.41853	71756	Cpn2	30256379	30267532	2	NM_027904	14587	GO:0031012,GO:0062023,GO:0005576,GO:0005615	GO:0008150	GO:0003674		Distal Intergenic
XX_TCF4_3_peak_9015	chr16	30272341	30272613	8.34249	74488	Lrrc15	30269302	30283254	2	NM_028973	10641	GO:0031012,GO:0009986,GO:0062023,GO:0016020,GO:0016021,GO:0005615	GO:0030335,GO:1903077,GO:0046813	GO:0043236,GO:0005518,GO:0001968		3' UTR
XX_TCF4_3_peak_9016	chr16	30408411	30408691	7.46863	224088	Atp13a3	30312424	30388530	2	NM_001128096	-19881	GO:0005768,GO:0055038,GO:0031902,GO:0031901,GO:0016020,GO:0016021	GO:0006874,GO:0034220,GO:0006812,GO:0098655,GO:0015847	GO:0000166,GO:0005524,GO:0046872,GO:0016887,GO:0019829,GO:0015594		Distal Intergenic
XX_TCF4_3_peak_9017	chr16	30429668	30430342	10.1805	224088	Atp13a3	30312424	30388530	2	NM_001128096	-41138	GO:0005768,GO:0055038,GO:0031902,GO:0031901,GO:0016020,GO:0016021	GO:0006874,GO:0034220,GO:0006812,GO:0098655,GO:0015847	GO:0000166,GO:0005524,GO:0046872,GO:0016887,GO:0019829,GO:0015594		Distal Intergenic
XX_TCF4_3_peak_9018	chr16	30444367	30444673	7.46863	224088	Atp13a3	30312424	30388530	2	NM_001128096	-55837	GO:0005768,GO:0055038,GO:0031902,GO:0031901,GO:0016020,GO:0016021	GO:0006874,GO:0034220,GO:0006812,GO:0098655,GO:0015847	GO:0000166,GO:0005524,GO:0046872,GO:0016887,GO:0019829,GO:0015594		Distal Intergenic
XX_TCF4_3_peak_9019	chr16	30525888	30526252	6.62413	224090	Tmem44	30511855	30550578	2	NM_001357413	24326	GO:0016020,GO:0016021	GO:0008150	GO:0003674		Intron (NM_001357413/224090, intron 10 of 11)
XX_TCF4_3_peak_9020	chr16	30545842	30546208	7.46863	224090	Tmem44	30511855	30550578	2	NM_001357413	4370	GO:0016020,GO:0016021	GO:0008150	GO:0003674		Intron (NM_001357413/224090, intron 3 of 11)
XX_TCF4_3_peak_9021	chr16	30645063	30645538	10.1712	224093	Fam43a	30599723	30602797	1	NM_177632	45340	GO:0005575	GO:0008150	GO:0003674		Distal Intergenic
XX_TCF4_3_peak_9022	chr16	30701934	30702229	7.46863	224093	Fam43a	30599723	30602797	1	NM_177632	102211	GO:0005575	GO:0008150	GO:0003674		Distal Intergenic
XX_TCF4_3_peak_9023	chr16	30708183	30708776	9.24387	224093	Fam43a	30599723	30602797	1	NM_177632	108460	GO:0005575	GO:0008150	GO:0003674		Distal Intergenic
XX_TCF4_3_peak_9024	chr16	30743012	30743321	11.1229	224093	Fam43a	30599723	30602797	1	NM_177632	143289	GO:0005575	GO:0008150	GO:0003674		Distal Intergenic
XX_TCF4_3_peak_9025	chr16	30761173	30761600	7.28862	224093	Fam43a	30599723	30602797	1	NM_177632	161450	GO:0005575	GO:0008150	GO:0003674		Distal Intergenic
XX_TCF4_3_peak_9026	chr16	30787256	30787693	5.81105	224093	Fam43a	30599723	30602797	1	NM_177632	187533	GO:0005575	GO:0008150	GO:0003674		Distal Intergenic
XX_TCF4_3_peak_9027	chr16	30790513	30790805	6.62413	224093	Fam43a	30599723	30602797	1	NM_177632	190790	GO:0005575	GO:0008150	GO:0003674		Distal Intergenic
XX_TCF4_3_peak_9028	chr16	30902025	30902374	8.34249	268880	Xxylt1	30955503	31081432	2	NM_198626	179058	GO:0005783,GO:0005789,GO:0030176,GO:0016020,GO:0016021	GO:0016266	GO:0005515,GO:0016740,GO:0046872,GO:0016757,GO:0000287,GO:0030145,GO:0035252	514	Distal Intergenic
XX_TCF4_3_peak_9029	chr16	30905841	30906123	5.21897	268880	Xxylt1	30955503	31081432	2	NM_198626	175309	GO:0005783,GO:0005789,GO:0030176,GO:0016020,GO:0016021	GO:0016266	GO:0005515,GO:0016740,GO:0046872,GO:0016757,GO:0000287,GO:0030145,GO:0035252	514	Distal Intergenic
XX_TCF4_3_peak_9030	chr16	30920176	30920569	9.24387	268880	Xxylt1	30955503	31081432	2	NM_198626	160863	GO:0005783,GO:0005789,GO:0030176,GO:0016020,GO:0016021	GO:0016266	GO:0005515,GO:0016740,GO:0046872,GO:0016757,GO:0000287,GO:0030145,GO:0035252	514	Distal Intergenic
XX_TCF4_3_peak_9031	chr16	30936796	30937272	5.81105	268880	Xxylt1	30955503	31081432	2	NM_198626	144160	GO:0005783,GO:0005789,GO:0030176,GO:0016020,GO:0016021	GO:0016266	GO:0005515,GO:0016740,GO:0046872,GO:0016757,GO:0000287,GO:0030145,GO:0035252	514	Distal Intergenic
XX_TCF4_3_peak_9032	chr16	31006803	31007082	7.46863	268880	Xxylt1	30955503	31081432	2	NM_198626	74350	GO:0005783,GO:0005789,GO:0030176,GO:0016020,GO:0016021	GO:0016266	GO:0005515,GO:0016740,GO:0046872,GO:0016757,GO:0000287,GO:0030145,GO:0035252	514	Intron (NM_198626/268880, intron 3 of 3)
XX_TCF4_3_peak_9033	chr16	31059542	31059917	8.34249	268880	Xxylt1	30955503	31081432	2	NM_198626	21515	GO:0005783,GO:0005789,GO:0030176,GO:0016020,GO:0016021	GO:0016266	GO:0005515,GO:0016740,GO:0046872,GO:0016757,GO:0000287,GO:0030145,GO:0035252	514	Intron (NM_198626/268880, intron 1 of 3)
XX_TCF4_3_peak_9034	chr16	31168177	31168462	7.87561	78618	Acap2	31092413	31201238	2	NM_030138	32776	GO:0005768,GO:0001726,GO:0010008,GO:0016020	GO:0050790,GO:0043547,GO:1990090,GO:0032456,GO:0030029	GO:0005515,GO:0046872,GO:0005096,GO:0031267,GO:0080025	4144	Intron (NM_030138/78618, intron 1 of 22)
XX_TCF4_3_peak_9035	chr16	31241262	31241605	9.2196	66849	Ppp1r2	31251541	31275277	2	NM_025800	33672	GO:0005737,GO:0043197,GO:0030426	GO:0032091,GO:0009966,GO:0005975,GO:0005977,GO:0043086,GO:0043666	GO:0019904,GO:0004864		Distal Intergenic
XX_TCF4_3_peak_9036	chr16	31429580	31430302	8.34249	100047123	Gm15743	31427876	31429776	2	NR_152205	0	GO:0005575	GO:0008150	GO:0003674		Promoter (<=1kb)
XX_TCF4_3_peak_9037	chr16	31431897	31432201	8.34249	71911	Bdh1	31422297	31458901	1	NM_175177	9600	GO:0005739,GO:0016020,GO:0005759,GO:0099617,GO:0005743	GO:0008152	GO:0003824,GO:0005543,GO:0016491,GO:0003858	110000650	Intron (NM_175177/71911, intron 1 of 6)
XX_TCF4_3_peak_9038	chr16	31432949	31433293	6.62413	71911	Bdh1	31422297	31458901	1	NM_175177	10652	GO:0005739,GO:0016020,GO:0005759,GO:0099617,GO:0005743	GO:0008152	GO:0003824,GO:0005543,GO:0016491,GO:0003858	110000650	Intron (NM_175177/71911, intron 1 of 6)
XX_TCF4_3_peak_9039	chr16	31458446	31458829	5.01989	71911	Bdh1	31422297	31458901	1	NM_175177	36149	GO:0005739,GO:0016020,GO:0005759,GO:0099617,GO:0005743	GO:0008152	GO:0003824,GO:0005543,GO:0016491,GO:0003858	110000650	3' UTR
XX_TCF4_3_peak_9040	chr16	31472998	31473304	7.60896	100047123	Gm15743	31427876	31429776	2	NR_152205	-43222	GO:0005575	GO:0008150	GO:0003674		Distal Intergenic
XX_TCF4_3_peak_9041	chr16	31524700	31524984	6.62413	224098	Gm536	31618133	31621608	1	NM_001357871	-93149	GO:0005575	GO:0008150	GO:0003674		Distal Intergenic
XX_TCF4_3_peak_9042	chr16	31575896	31576179	7.87561	224098	Gm536	31618133	31621608	1	NM_001357871	-41954	GO:0005575	GO:0008150	GO:0003674		Distal Intergenic
XX_TCF4_3_peak_9043	chr16	31601837	31602287	7.46863	224098	Gm536	31618133	31621608	1	NM_001357871	-15846	GO:0005575	GO:0008150	GO:0003674		Distal Intergenic
XX_TCF4_3_peak_9044	chr16	31674544	31674849	5.95321	13383	Dlg1	31663443	31873356	1	NM_001252435	11101	GO:0005737,GO:0005829,GO:0005634,GO:0098978,GO:0030054,GO:0045202,GO:0005794,GO:0043025,GO:0030425,GO:0043005,GO:0048471,GO:0014069,GO:0005874,GO:0005912,GO:0045121,GO:0031594,GO:0005783,GO:0042383,GO:0016323,GO:0030315,GO:0099092,GO:0042734,GO:0005911,GO:0016324,GO:0005604,GO:0005789,GO:0030672,GO:0016328,GO:0097060,GO:0098839,GO:0005923,GO:0033268,GO:0009925,GO:0001772,GO:0009898,GO:0005902,GO:0031253,GO:0033270,GO:0016020,GO:0035748,GO:0097025,GO:0043219,GO:0005886	GO:0000122,GO:0007015,GO:0098609,GO:0008284,GO:0008360,GO:0042391,GO:0072659,GO:0001658,GO:0009790,GO:0001657,GO:0099562,GO:1903078,GO:0042110,GO:0007268,GO:0040018,GO:0060022,GO:0045197,GO:0043268,GO:0031579,GO:0008104,GO:0097120,GO:0032147,GO:0043113,GO:0070373,GO:2000134,GO:0030953,GO:0030866,GO:0099645,GO:0032880,GO:0050680,GO:0098911,GO:0031641,GO:0051898,GO:0051660,GO:0048639,GO:0048729,GO:0048608,GO:0030838,GO:0001935,GO:0042130,GO:1903753,GO:0070830,GO:0034629,GO:0048745,GO:0031503,GO:0043622,GO:0001771,GO:0042982,GO:1903286,GO:1903764,GO:1903760,GO:0002088,GO:1902473,GO:0002369,GO:0048704,GO:0030432	GO:0005515,GO:0019901,GO:0008022,GO:0044325,GO:0019900,GO:0031434,GO:0030165,GO:0060090,GO:0019894,GO:0019902,GO:0098919,GO:0035255,GO:0015459,GO:0097016	5.16505e+33	Intron (NM_001252435/13383, intron 3 of 25)
XX_TCF4_3_peak_9045	chr16	31775098	31775475	8.6463	13383	Dlg1	31663443	31873356	1	NM_001252435	111655	GO:0005737,GO:0005829,GO:0005634,GO:0098978,GO:0030054,GO:0045202,GO:0005794,GO:0043025,GO:0030425,GO:0043005,GO:0048471,GO:0014069,GO:0005874,GO:0005912,GO:0045121,GO:0031594,GO:0005783,GO:0042383,GO:0016323,GO:0030315,GO:0099092,GO:0042734,GO:0005911,GO:0016324,GO:0005604,GO:0005789,GO:0030672,GO:0016328,GO:0097060,GO:0098839,GO:0005923,GO:0033268,GO:0009925,GO:0001772,GO:0009898,GO:0005902,GO:0031253,GO:0033270,GO:0016020,GO:0035748,GO:0097025,GO:0043219,GO:0005886	GO:0000122,GO:0007015,GO:0098609,GO:0008284,GO:0008360,GO:0042391,GO:0072659,GO:0001658,GO:0009790,GO:0001657,GO:0099562,GO:1903078,GO:0042110,GO:0007268,GO:0040018,GO:0060022,GO:0045197,GO:0043268,GO:0031579,GO:0008104,GO:0097120,GO:0032147,GO:0043113,GO:0070373,GO:2000134,GO:0030953,GO:0030866,GO:0099645,GO:0032880,GO:0050680,GO:0098911,GO:0031641,GO:0051898,GO:0051660,GO:0048639,GO:0048729,GO:0048608,GO:0030838,GO:0001935,GO:0042130,GO:1903753,GO:0070830,GO:0034629,GO:0048745,GO:0031503,GO:0043622,GO:0001771,GO:0042982,GO:1903286,GO:1903764,GO:1903760,GO:0002088,GO:1902473,GO:0002369,GO:0048704,GO:0030432	GO:0005515,GO:0019901,GO:0008022,GO:0044325,GO:0019900,GO:0031434,GO:0030165,GO:0060090,GO:0019894,GO:0019902,GO:0098919,GO:0035255,GO:0015459,GO:0097016	5.16505e+33	Intron (NM_001252435/13383, intron 6 of 25)
XX_TCF4_3_peak_9046	chr16	31887496	31887926	6.62413	30060	Meltf	31878810	31899019	1	NM_013900	8686	GO:0009986,GO:0005769,GO:0055037,GO:0016020,GO:0031225,GO:0046658,GO:0005576,GO:0005615,GO:0005886	GO:0006811,GO:0055072,GO:1900025,GO:0090091,GO:0010756,GO:0006879,GO:0006826	GO:0046872,GO:0005506		Exon (NM_013900/30060, exon 7 of 16)
XX_TCF4_3_peak_9047	chr16	31897457	31897741	8.34249	30060	Meltf	31878810	31899019	1	NM_013900	18647	GO:0009986,GO:0005769,GO:0055037,GO:0016020,GO:0031225,GO:0046658,GO:0005576,GO:0005615,GO:0005886	GO:0006811,GO:0055072,GO:1900025,GO:0090091,GO:0010756,GO:0006879,GO:0006826	GO:0046872,GO:0005506		3' UTR
XX_TCF4_3_peak_9048	chr16	31934553	31935197	8.34249	239827	Pigz	31933851	31946046	1	NM_172822	702	GO:0005783,GO:0005789,GO:0016020,GO:0016021	GO:0097502,GO:0006506	GO:0016740,GO:0016757,GO:0000030,GO:0000026	563	Promoter (<=1kb)
XX_TCF4_3_peak_9049	chr16	31948047	31948440	7.17283	106264	0610012G03Rik	31947050	31948505	2	NM_134107	65					Promoter (<=1kb)
XX_TCF4_3_peak_9050	chr16	31982093	31982365	5.81105	320213	Senp5	31959670	32003287	2	NM_001357087	20922	GO:0005829,GO:0005634,GO:0005654,GO:0005730,GO:0005813	GO:0007049,GO:0051301,GO:0006508,GO:0016926	GO:0016787,GO:0008233,GO:0008234,GO:0019783,GO:0070139,GO:0016929		Intron (NM_001357087/320213, intron 5 of 9)
XX_TCF4_3_peak_9051	chr16	31998244	31998513	7.57562	320213	Senp5	31959670	32003287	2	NM_001357087	4774	GO:0005829,GO:0005634,GO:0005654,GO:0005730,GO:0005813	GO:0007049,GO:0051301,GO:0006508,GO:0016926	GO:0016787,GO:0008233,GO:0008234,GO:0019783,GO:0070139,GO:0016929		Intron (NM_001357087/320213, intron 1 of 9)
XX_TCF4_3_peak_9052	chr16	32002514	32003098	14.1809	320213	Senp5	31959670	32003287	2	NM_001357087	189	GO:0005829,GO:0005634,GO:0005654,GO:0005730,GO:0005813	GO:0007049,GO:0051301,GO:0006508,GO:0016926	GO:0016787,GO:0008233,GO:0008234,GO:0019783,GO:0070139,GO:0016929		Promoter (<=1kb)
XX_TCF4_3_peak_9053	chr16	32031152	32031450	5.63551	224105	Pak2	32016290	32079342	2	NM_177326	47892	GO:0005737,GO:0005829,GO:0005634,GO:0098978,GO:0048471,GO:0014069,GO:0005911,GO:0016020	GO:0016310,GO:0006468,GO:0035556,GO:0006915,GO:0046777,GO:0018105,GO:0042981,GO:0043408,GO:0071407,GO:0050731,GO:0050770,GO:0040008,GO:0061098,GO:0043066,GO:0008152,GO:0060996,GO:2001238,GO:0032147,GO:0031098,GO:0051497,GO:0034333,GO:0070830,GO:0051493,GO:2001271	GO:0005515,GO:0000166,GO:0005524,GO:0016740,GO:0016301,GO:0019901,GO:0004672,GO:0042802,GO:0004674,GO:0031267,GO:0003824,GO:0030296	4.36005e+48	Intron (NM_177326/224105, intron 11 of 14)
XX_TCF4_3_peak_9054	chr16	32053997	32054309	8.23692	224105	Pak2	32016290	32079342	2	NM_177326	25033	GO:0005737,GO:0005829,GO:0005634,GO:0098978,GO:0048471,GO:0014069,GO:0005911,GO:0016020	GO:0016310,GO:0006468,GO:0035556,GO:0006915,GO:0046777,GO:0018105,GO:0042981,GO:0043408,GO:0071407,GO:0050731,GO:0050770,GO:0040008,GO:0061098,GO:0043066,GO:0008152,GO:0060996,GO:2001238,GO:0032147,GO:0031098,GO:0051497,GO:0034333,GO:0070830,GO:0051493,GO:2001271	GO:0005515,GO:0000166,GO:0005524,GO:0016740,GO:0016301,GO:0019901,GO:0004672,GO:0042802,GO:0004674,GO:0031267,GO:0003824,GO:0030296	4.36005e+48	Intron (NM_177326/224105, intron 1 of 14)
XX_TCF4_3_peak_9055	chr16	32113750	32114090	5.03177	66994	Cep19	32099789	32108068	1	NM_025892	13961	GO:0005737,GO:0005856,GO:0042995,GO:0005929,GO:0036064,GO:0005813,GO:0000922,GO:0005814	GO:0060271,GO:0030030,GO:0034454,GO:0097712	GO:0003674		Distal Intergenic
XX_TCF4_3_peak_9056	chr16	32114997	32115471	13.0949	66994	Cep19	32099789	32108068	1	NM_025892	15208	GO:0005737,GO:0005856,GO:0042995,GO:0005929,GO:0036064,GO:0005813,GO:0000922,GO:0005814	GO:0060271,GO:0030030,GO:0034454,GO:0097712	GO:0003674		Distal Intergenic
XX_TCF4_3_peak_9057	chr16	32142804	32143340	13.0949	224109	Nrros	32142786	32165594	2	NM_001347181	22254	GO:0009986,GO:0005783,GO:0005789,GO:0016020,GO:0005576,GO:0016021,GO:0005886	GO:0007179,GO:0014005,GO:0006954,GO:0035583,GO:0006801,GO:0036364,GO:0030433,GO:0045087,GO:0006955	GO:0005515,GO:0019838,GO:0050431		3' UTR
XX_TCF4_3_peak_9058	chr16	32144795	32145110	7.46863	224109	Nrros	32142786	32165594	2	NM_001347181	20484	GO:0009986,GO:0005783,GO:0005789,GO:0016020,GO:0005576,GO:0016021,GO:0005886	GO:0007179,GO:0014005,GO:0006954,GO:0035583,GO:0006801,GO:0036364,GO:0030433,GO:0045087,GO:0006955	GO:0005515,GO:0019838,GO:0050431		Exon (NM_001347181/224109, exon 3 of 3)
XX_TCF4_3_peak_9059	chr16	32268224	32268643	5.81105	100316697	Mir1946a	32267450	32267583	2	NR_035468	-641					Promoter (<=1kb)
XX_TCF4_3_peak_9060	chr16	32501605	32501873	9.24387	245308	Zdhhc19	32496281	32507214	1	NM_199309	5324	GO:0005737,GO:0005794,GO:0048471,GO:0000139,GO:0005783,GO:0016020,GO:0097356,GO:0016021	GO:0006612,GO:0018230	GO:0016740,GO:0016746,GO:0016409,GO:0019706		Intron (NM_199309/245308, intron 6 of 8)
XX_TCF4_3_peak_9061	chr16	32509021	32509321	7.10269	245308	Zdhhc19	32496281	32507214	1	NM_199309	12740	GO:0005737,GO:0005794,GO:0048471,GO:0000139,GO:0005783,GO:0016020,GO:0097356,GO:0016021	GO:0006612,GO:0018230	GO:0016740,GO:0016746,GO:0016409,GO:0019706		Distal Intergenic
XX_TCF4_3_peak_9062	chr16	32511513	32512073	10.9909	245308	Zdhhc19	32496281	32507214	1	NM_199309	15232	GO:0005737,GO:0005794,GO:0048471,GO:0000139,GO:0005783,GO:0016020,GO:0097356,GO:0016021	GO:0006612,GO:0018230	GO:0016740,GO:0016746,GO:0016409,GO:0019706		Distal Intergenic
XX_TCF4_3_peak_9063	chr16	32538247	32538650	13.7086	245308	Zdhhc19	32496281	32507214	1	NM_199309	41966	GO:0005737,GO:0005794,GO:0048471,GO:0000139,GO:0005783,GO:0016020,GO:0097356,GO:0016021	GO:0006612,GO:0018230	GO:0016740,GO:0016746,GO:0016409,GO:0019706		Distal Intergenic
XX_TCF4_3_peak_9064	chr16	32543809	32544094	5.03177	245308	Zdhhc19	32496281	32507214	1	NM_199309	47528	GO:0005737,GO:0005794,GO:0048471,GO:0000139,GO:0005783,GO:0016020,GO:0097356,GO:0016021	GO:0006612,GO:0018230	GO:0016740,GO:0016746,GO:0016409,GO:0019706		Distal Intergenic
XX_TCF4_3_peak_9065	chr16	32646054	32646418	9.24387	51789	Tnk2	32644643	32683493	1	NM_001110147	1411	GO:0005737,GO:0005829,GO:0005634,GO:0030054,GO:0043025,GO:0030425,GO:0030424,GO:0005768,GO:0031410,GO:0005912,GO:0030426,GO:0030659,GO:0031234,GO:0030136,GO:0005905,GO:0016020,GO:0070436,GO:0097268,GO:0005886	GO:0016310,GO:0006468,GO:0030154,GO:0007169,GO:0018108,GO:0006897,GO:0050731,GO:2000369,GO:0045087,GO:0007165,GO:0007286	GO:0005515,GO:0000166,GO:0005524,GO:0016740,GO:0016301,GO:0046872,GO:0004672,GO:0042802,GO:0004674,GO:0031625,GO:0004713,GO:0004714,GO:0005102,GO:0004715,GO:0005154,GO:0004712,GO:0050699		Promoter (1-2kb)
XX_TCF4_3_peak_9066	chr16	32659644	32660010	12.0979	51789	Tnk2	32644643	32683493	1	NM_001110147	15001	GO:0005737,GO:0005829,GO:0005634,GO:0030054,GO:0043025,GO:0030425,GO:0030424,GO:0005768,GO:0031410,GO:0005912,GO:0030426,GO:0030659,GO:0031234,GO:0030136,GO:0005905,GO:0016020,GO:0070436,GO:0097268,GO:0005886	GO:0016310,GO:0006468,GO:0030154,GO:0007169,GO:0018108,GO:0006897,GO:0050731,GO:2000369,GO:0045087,GO:0007165,GO:0007286	GO:0005515,GO:0000166,GO:0005524,GO:0016740,GO:0016301,GO:0046872,GO:0004672,GO:0042802,GO:0004674,GO:0031625,GO:0004713,GO:0004714,GO:0005102,GO:0004715,GO:0005154,GO:0004712,GO:0050699		Intron (NM_001110147/51789, intron 1 of 13)
XX_TCF4_3_peak_9067	chr16	32670900	32671788	13.0949	51789	Tnk2	32644643	32683493	1	NM_001110147	26257	GO:0005737,GO:0005829,GO:0005634,GO:0030054,GO:0043025,GO:0030425,GO:0030424,GO:0005768,GO:0031410,GO:0005912,GO:0030426,GO:0030659,GO:0031234,GO:0030136,GO:0005905,GO:0016020,GO:0070436,GO:0097268,GO:0005886	GO:0016310,GO:0006468,GO:0030154,GO:0007169,GO:0018108,GO:0006897,GO:0050731,GO:2000369,GO:0045087,GO:0007165,GO:0007286	GO:0005515,GO:0000166,GO:0005524,GO:0016740,GO:0016301,GO:0046872,GO:0004672,GO:0042802,GO:0004674,GO:0031625,GO:0004713,GO:0004714,GO:0005102,GO:0004715,GO:0005154,GO:0004712,GO:0050699		Exon (NM_001110147/51789, exon 7 of 14)
XX_TCF4_3_peak_9068	chr16	32761263	32761568	10.1712	140474	Muc4	32735886	32782390	1	NM_080457	25377	GO:0005737,GO:0032991,GO:0005783,GO:0062023,GO:0016324,GO:0031528,GO:0016020,GO:0005576,GO:0016021,GO:0005615	GO:0007155,GO:0043066,GO:0022408,GO:0001953,GO:0010469,GO:0007160,GO:0002244,GO:0002853,GO:0030277	GO:0044877,GO:0005176		Exon (NM_080457/140474, exon 8 of 27)
XX_TCF4_3_peak_9069	chr16	32766831	32767481	11.9495	140474	Muc4	32735886	32782390	1	NM_080457	30945	GO:0005737,GO:0032991,GO:0005783,GO:0062023,GO:0016324,GO:0031528,GO:0016020,GO:0005576,GO:0016021,GO:0005615	GO:0007155,GO:0043066,GO:0022408,GO:0001953,GO:0010469,GO:0007160,GO:0002244,GO:0002853,GO:0030277	GO:0044877,GO:0005176		Exon (NM_080457/140474, exon 13 of 27)
XX_TCF4_3_peak_9070	chr16	32778831	32779101	5.81105	140474	Muc4	32735886	32782390	1	NM_080457	42945	GO:0005737,GO:0032991,GO:0005783,GO:0062023,GO:0016324,GO:0031528,GO:0016020,GO:0005576,GO:0016021,GO:0005615	GO:0007155,GO:0043066,GO:0022408,GO:0001953,GO:0010469,GO:0007160,GO:0002244,GO:0002853,GO:0030277	GO:0044877,GO:0005176		3' UTR
XX_TCF4_3_peak_9071	chr16	32810513	32810872	5.79359	381043	Smbd1	32804888	32810446	2	NM_001256309	-67	GO:0005575	GO:0008150	GO:0003674		Promoter (<=1kb)
XX_TCF4_3_peak_9072	chr16	33036660	33037136	10.1712	69707	Iqcg	33014270	33056186	2	NM_178378	19050	GO:0005737,GO:0005829,GO:0005856,GO:0042995,GO:0005929,GO:0036126,GO:0031514,GO:0002177	GO:0030154,GO:0007283,GO:0007288,GO:0044782,GO:0007286	GO:0005516,GO:0030544		Intron (NM_178378/69707, intron 5 of 10)
XX_TCF4_3_peak_9073	chr16	33057196	33057510	6.0674	57808	Rpl35a	33056453	33060188	1	NM_001130485	743	GO:0005829,GO:0005739,GO:0022626,GO:0005840,GO:0022625	GO:0006364,GO:0002181,GO:0042273,GO:0006412	GO:0003735,GO:0043021		Promoter (<=1kb)
XX_TCF4_3_peak_9074	chr16	33122835	33123306	5.86141	239833	Lmln	33062521	33125659	1	NM_172823	60314	GO:0005737,GO:0005829,GO:0005925,GO:0016020,GO:0005811	GO:0007155,GO:0007049,GO:0051301,GO:0006508	GO:0046872,GO:0016787,GO:0004222,GO:0008233,GO:0008237		Intron (NM_172823/239833, intron 16 of 16)
XX_TCF4_3_peak_9075	chr16	33160261	33160651	11.1229	106326	Osbpl11	33185071	33243312	1	NM_176840	-24420	GO:0005829,GO:0005794,GO:0005654,GO:0005768,GO:0043231,GO:0031902,GO:0016020	GO:0045444,GO:0015918,GO:0006869,GO:0010890	GO:0008289,GO:0015248,GO:0032934		Distal Intergenic
XX_TCF4_3_peak_9076	chr16	33164816	33165110	8.34249	106326	Osbpl11	33185071	33243312	1	NM_176840	-19961	GO:0005829,GO:0005794,GO:0005654,GO:0005768,GO:0043231,GO:0031902,GO:0016020	GO:0045444,GO:0015918,GO:0006869,GO:0010890	GO:0008289,GO:0015248,GO:0032934		Distal Intergenic
XX_TCF4_3_peak_9077	chr16	33170034	33170386	7.46863	106326	Osbpl11	33185071	33243312	1	NM_176840	-14685	GO:0005829,GO:0005794,GO:0005654,GO:0005768,GO:0043231,GO:0031902,GO:0016020	GO:0045444,GO:0015918,GO:0006869,GO:0010890	GO:0008289,GO:0015248,GO:0032934		Distal Intergenic
XX_TCF4_3_peak_9078	chr16	33302442	33303233	5.81105	69150	Snx4	33251456	33299562	1	NM_080557	50986	GO:0005737,GO:0005768,GO:0032991,GO:0005769,GO:0031901,GO:0016020,GO:0031201,GO:0005868,GO:0005886	GO:0015031,GO:0032456,GO:1903595	GO:0035091,GO:0008289,GO:0005158,GO:0005154,GO:1990460,GO:1990459	4144	Distal Intergenic
XX_TCF4_3_peak_9079	chr16	33310337	33310881	10.1712	69150	Snx4	33251456	33299562	1	NM_080557	58881	GO:0005737,GO:0005768,GO:0032991,GO:0005769,GO:0031901,GO:0016020,GO:0031201,GO:0005868,GO:0005886	GO:0015031,GO:0032456,GO:1903595	GO:0035091,GO:0008289,GO:0005158,GO:0005154,GO:1990460,GO:1990459	4144	Distal Intergenic
XX_TCF4_3_peak_9080	chr16	33378015	33378370	10.095	100502742	1700007L15Rik	33379854	33380736	2	NR_045709	2366					Promoter (2-3kb)
XX_TCF4_3_peak_9081	chr16	33526664	33526961	12.9831	171286	Slc12a8	33517328	33664138	1	NM_001370999	9336	GO:0016020,GO:0016021	GO:0055085,GO:0006811,GO:0006813,GO:1990573,GO:0006884,GO:0055064,GO:0055075,GO:0015698,GO:1902476	GO:0015293,GO:0015377,GO:0015379		Intron (NM_001370999/171286, intron 2 of 13)
XX_TCF4_3_peak_9082	chr16	33533541	33534205	10.1712	171286	Slc12a8	33517328	33664138	1	NM_001370999	16213	GO:0016020,GO:0016021	GO:0055085,GO:0006811,GO:0006813,GO:1990573,GO:0006884,GO:0055064,GO:0055075,GO:0015698,GO:1902476	GO:0015293,GO:0015377,GO:0015379		Intron (NM_001370999/171286, intron 2 of 13)
XX_TCF4_3_peak_9083	chr16	33541171	33541500	12.0979	171286	Slc12a8	33517328	33664138	1	NM_001370999	23843	GO:0016020,GO:0016021	GO:0055085,GO:0006811,GO:0006813,GO:1990573,GO:0006884,GO:0055064,GO:0055075,GO:0015698,GO:1902476	GO:0015293,GO:0015377,GO:0015379		Intron (NM_001370999/171286, intron 4 of 13)
XX_TCF4_3_peak_9084	chr16	33550616	33550891	7.96692	171286	Slc12a8	33517328	33664138	1	NM_001370999	33288	GO:0016020,GO:0016021	GO:0055085,GO:0006811,GO:0006813,GO:1990573,GO:0006884,GO:0055064,GO:0055075,GO:0015698,GO:1902476	GO:0015293,GO:0015377,GO:0015379		Exon (NM_001370999/171286, exon 5 of 14)
XX_TCF4_3_peak_9085	chr16	33587747	33588070	13.0949	171286	Slc12a8	33517328	33664138	1	NM_001370999	70419	GO:0016020,GO:0016021	GO:0055085,GO:0006811,GO:0006813,GO:1990573,GO:0006884,GO:0055064,GO:0055075,GO:0015698,GO:1902476	GO:0015293,GO:0015377,GO:0015379		Intron (NM_001370999/171286, intron 5 of 13)
XX_TCF4_3_peak_9086	chr16	33638460	33638749	9.24387	171286	Slc12a8	33517328	33664138	1	NM_001370999	121132	GO:0016020,GO:0016021	GO:0055085,GO:0006811,GO:0006813,GO:1990573,GO:0006884,GO:0055064,GO:0055075,GO:0015698,GO:1902476	GO:0015293,GO:0015377,GO:0015379		Intron (NM_001370999/171286, intron 10 of 13)
XX_TCF4_3_peak_9087	chr16	33676743	33677142	8.34249	77446	Heg1	33684466	33768195	1	NM_175256	-7324	GO:0030054,GO:0009986,GO:0005911,GO:0016020,GO:0016021,GO:0009897,GO:0005886	GO:0007275,GO:0001701,GO:0007507,GO:0035264,GO:0007043,GO:0003281,GO:0035024,GO:0030324,GO:0001570,GO:0001944,GO:0009791,GO:0001886,GO:0001885,GO:0050878,GO:0001945,GO:0048845,GO:1902414,GO:0003209,GO:0060039,GO:0003017,GO:1905709,GO:0045216,GO:0003222,GO:0055017,GO:2000299,GO:0090271	GO:0005515,GO:0005509		Distal Intergenic
XX_TCF4_3_peak_9088	chr16	33678268	33678560	5.17146	77446	Heg1	33684466	33768195	1	NM_175256	-5906	GO:0030054,GO:0009986,GO:0005911,GO:0016020,GO:0016021,GO:0009897,GO:0005886	GO:0007275,GO:0001701,GO:0007507,GO:0035264,GO:0007043,GO:0003281,GO:0035024,GO:0030324,GO:0001570,GO:0001944,GO:0009791,GO:0001886,GO:0001885,GO:0050878,GO:0001945,GO:0048845,GO:1902414,GO:0003209,GO:0060039,GO:0003017,GO:1905709,GO:0045216,GO:0003222,GO:0055017,GO:2000299,GO:0090271	GO:0005515,GO:0005509		Distal Intergenic
XX_TCF4_3_peak_9089	chr16	33768524	33768991	5.81105	17063	Muc13	33794037	33819927	1	NM_010739	-25046	GO:0005829,GO:0016324,GO:0016020,GO:0005576,GO:0016021,GO:0005615,GO:0005886	GO:0030277	GO:0042803		Distal Intergenic
XX_TCF4_3_peak_9090	chr16	33782020	33782365	12.0979	17063	Muc13	33794037	33819927	1	NM_010739	-11672	GO:0005829,GO:0016324,GO:0016020,GO:0005576,GO:0016021,GO:0005615,GO:0005886	GO:0030277	GO:0042803		Distal Intergenic
XX_TCF4_3_peak_9091	chr16	33852876	33853320	10.1712	16419	Itgb5	33829665	33949338	1	NM_001145884	23211	GO:0098978,GO:0005925,GO:0031252,GO:0009986,GO:0043235,GO:0008305,GO:0099699,GO:0016020,GO:0034684,GO:0016021,GO:0005886	GO:0016477,GO:0007155,GO:0043149,GO:0007179,GO:0007229,GO:0090136,GO:0007160,GO:0033627,GO:0035987	GO:0005515,GO:0005178,GO:0005102,GO:0038023	5.20505e+48	Intron (NM_001145884/16419, intron 2 of 14)
XX_TCF4_3_peak_9092	chr16	33871183	33871519	8.41853	16419	Itgb5	33829665	33949338	1	NM_001145884	41518	GO:0098978,GO:0005925,GO:0031252,GO:0009986,GO:0043235,GO:0008305,GO:0099699,GO:0016020,GO:0034684,GO:0016021,GO:0005886	GO:0016477,GO:0007155,GO:0043149,GO:0007179,GO:0007229,GO:0090136,GO:0007160,GO:0033627,GO:0035987	GO:0005515,GO:0005178,GO:0005102,GO:0038023	5.20505e+48	Intron (NM_001145884/16419, intron 3 of 14)
XX_TCF4_3_peak_9093	chr16	33884066	33884400	8.10563	16419	Itgb5	33829665	33949338	1	NM_001145884	54401	GO:0098978,GO:0005925,GO:0031252,GO:0009986,GO:0043235,GO:0008305,GO:0099699,GO:0016020,GO:0034684,GO:0016021,GO:0005886	GO:0016477,GO:0007155,GO:0043149,GO:0007179,GO:0007229,GO:0090136,GO:0007160,GO:0033627,GO:0035987	GO:0005515,GO:0005178,GO:0005102,GO:0038023	5.20505e+48	Intron (NM_001145884/16419, intron 4 of 14)
XX_TCF4_3_peak_9094	chr16	33898277	33898708	8.34249	16419	Itgb5	33829665	33949338	1	NM_001145884	68612	GO:0098978,GO:0005925,GO:0031252,GO:0009986,GO:0043235,GO:0008305,GO:0099699,GO:0016020,GO:0034684,GO:0016021,GO:0005886	GO:0016477,GO:0007155,GO:0043149,GO:0007179,GO:0007229,GO:0090136,GO:0007160,GO:0033627,GO:0035987	GO:0005515,GO:0005178,GO:0005102,GO:0038023	5.20505e+48	Intron (NM_001145884/16419, intron 5 of 14)
XX_TCF4_3_peak_9095	chr16	33899198	33899753	7.87561	16419	Itgb5	33829665	33949338	1	NM_001145884	69533	GO:0098978,GO:0005925,GO:0031252,GO:0009986,GO:0043235,GO:0008305,GO:0099699,GO:0016020,GO:0034684,GO:0016021,GO:0005886	GO:0016477,GO:0007155,GO:0043149,GO:0007179,GO:0007229,GO:0090136,GO:0007160,GO:0033627,GO:0035987	GO:0005515,GO:0005178,GO:0005102,GO:0038023	5.20505e+48	Exon (NM_001145884/16419, exon 6 of 15)
XX_TCF4_3_peak_9096	chr16	33903570	33904307	5.51616	16419	Itgb5	33829665	33949338	1	NM_001145884	73905	GO:0098978,GO:0005925,GO:0031252,GO:0009986,GO:0043235,GO:0008305,GO:0099699,GO:0016020,GO:0034684,GO:0016021,GO:0005886	GO:0016477,GO:0007155,GO:0043149,GO:0007179,GO:0007229,GO:0090136,GO:0007160,GO:0033627,GO:0035987	GO:0005515,GO:0005178,GO:0005102,GO:0038023	5.20505e+48	Intron (NM_001145884/16419, intron 8 of 14)
XX_TCF4_3_peak_9097	chr16	33925801	33926070	6.76014	16419	Itgb5	33829665	33949338	1	NM_001145884	96136	GO:0098978,GO:0005925,GO:0031252,GO:0009986,GO:0043235,GO:0008305,GO:0099699,GO:0016020,GO:0034684,GO:0016021,GO:0005886	GO:0016477,GO:0007155,GO:0043149,GO:0007179,GO:0007229,GO:0090136,GO:0007160,GO:0033627,GO:0035987	GO:0005515,GO:0005178,GO:0005102,GO:0038023	5.20505e+48	Intron (NM_001145884/16419, intron 10 of 14)
XX_TCF4_3_peak_9098	chr16	33927598	33927886	5.81105	16419	Itgb5	33829665	33949338	1	NM_001145884	97933	GO:0098978,GO:0005925,GO:0031252,GO:0009986,GO:0043235,GO:0008305,GO:0099699,GO:0016020,GO:0034684,GO:0016021,GO:0005886	GO:0016477,GO:0007155,GO:0043149,GO:0007179,GO:0007229,GO:0090136,GO:0007160,GO:0033627,GO:0035987	GO:0005515,GO:0005178,GO:0005102,GO:0038023	5.20505e+48	Intron (NM_001145884/16419, intron 10 of 14)
XX_TCF4_3_peak_9099	chr16	34004132	34004582	11.1229	545156	Kalrn	33969073	34514027	2	NM_177357	509445	GO:0005737,GO:0005829,GO:0005856,GO:0098978,GO:0043025,GO:0043005,GO:0005654,GO:0048471,GO:0014069,GO:0098793,GO:0019898	GO:0016310,GO:0006468,GO:0007399,GO:0035556,GO:0050790,GO:0007411,GO:0043547,GO:0007409,GO:0009612,GO:0007613,GO:0035176,GO:0007417,GO:0007528,GO:0060999,GO:1903076,GO:0048168,GO:0008344,GO:0042711,GO:1905274,GO:0007266,GO:0051966,GO:0098696,GO:0050773,GO:0007595,GO:0001662,GO:1900273,GO:0048148,GO:0098989,GO:0099645,GO:0061003,GO:0061368,GO:0098885,GO:0048659,GO:0014909,GO:0060137,GO:0046959,GO:0060125	GO:0005515,GO:0000166,GO:0005524,GO:0016740,GO:0016301,GO:0046872,GO:0004672,GO:0004674,GO:0005085,GO:0019899		Intron (NM_177357/545156, intron 51 of 59)
XX_TCF4_3_peak_9100	chr16	34075432	34075797	6.62413	545156	Kalrn	33969073	34514027	2	NM_177357	438230	GO:0005737,GO:0005829,GO:0005856,GO:0098978,GO:0043025,GO:0043005,GO:0005654,GO:0048471,GO:0014069,GO:0098793,GO:0019898	GO:0016310,GO:0006468,GO:0007399,GO:0035556,GO:0050790,GO:0007411,GO:0043547,GO:0007409,GO:0009612,GO:0007613,GO:0035176,GO:0007417,GO:0007528,GO:0060999,GO:1903076,GO:0048168,GO:0008344,GO:0042711,GO:1905274,GO:0007266,GO:0051966,GO:0098696,GO:0050773,GO:0007595,GO:0001662,GO:1900273,GO:0048148,GO:0098989,GO:0099645,GO:0061003,GO:0061368,GO:0098885,GO:0048659,GO:0014909,GO:0060137,GO:0046959,GO:0060125	GO:0005515,GO:0000166,GO:0005524,GO:0016740,GO:0016301,GO:0046872,GO:0004672,GO:0004674,GO:0005085,GO:0019899		Intron (NM_177357/545156, intron 34 of 59)
XX_TCF4_3_peak_9101	chr16	34088356	34088767	5.40059	545156	Kalrn	33969073	34514027	2	NM_177357	425260	GO:0005737,GO:0005829,GO:0005856,GO:0098978,GO:0043025,GO:0043005,GO:0005654,GO:0048471,GO:0014069,GO:0098793,GO:0019898	GO:0016310,GO:0006468,GO:0007399,GO:0035556,GO:0050790,GO:0007411,GO:0043547,GO:0007409,GO:0009612,GO:0007613,GO:0035176,GO:0007417,GO:0007528,GO:0060999,GO:1903076,GO:0048168,GO:0008344,GO:0042711,GO:1905274,GO:0007266,GO:0051966,GO:0098696,GO:0050773,GO:0007595,GO:0001662,GO:1900273,GO:0048148,GO:0098989,GO:0099645,GO:0061003,GO:0061368,GO:0098885,GO:0048659,GO:0014909,GO:0060137,GO:0046959,GO:0060125	GO:0005515,GO:0000166,GO:0005524,GO:0016740,GO:0016301,GO:0046872,GO:0004672,GO:0004674,GO:0005085,GO:0019899		Intron (NM_177357/545156, intron 34 of 59)
XX_TCF4_3_peak_9102	chr16	34172488	34172928	8.34249	545156	Kalrn	33969073	34514027	2	NM_177357	341099	GO:0005737,GO:0005829,GO:0005856,GO:0098978,GO:0043025,GO:0043005,GO:0005654,GO:0048471,GO:0014069,GO:0098793,GO:0019898	GO:0016310,GO:0006468,GO:0007399,GO:0035556,GO:0050790,GO:0007411,GO:0043547,GO:0007409,GO:0009612,GO:0007613,GO:0035176,GO:0007417,GO:0007528,GO:0060999,GO:1903076,GO:0048168,GO:0008344,GO:0042711,GO:1905274,GO:0007266,GO:0051966,GO:0098696,GO:0050773,GO:0007595,GO:0001662,GO:1900273,GO:0048148,GO:0098989,GO:0099645,GO:0061003,GO:0061368,GO:0098885,GO:0048659,GO:0014909,GO:0060137,GO:0046959,GO:0060125	GO:0005515,GO:0000166,GO:0005524,GO:0016740,GO:0016301,GO:0046872,GO:0004672,GO:0004674,GO:0005085,GO:0019899		Intron (NM_177357/545156, intron 32 of 59)
XX_TCF4_3_peak_9103	chr16	34219783	34220355	6.62413	545156	Kalrn	33969073	34514027	2	NM_177357	293672	GO:0005737,GO:0005829,GO:0005856,GO:0098978,GO:0043025,GO:0043005,GO:0005654,GO:0048471,GO:0014069,GO:0098793,GO:0019898	GO:0016310,GO:0006468,GO:0007399,GO:0035556,GO:0050790,GO:0007411,GO:0043547,GO:0007409,GO:0009612,GO:0007613,GO:0035176,GO:0007417,GO:0007528,GO:0060999,GO:1903076,GO:0048168,GO:0008344,GO:0042711,GO:1905274,GO:0007266,GO:0051966,GO:0098696,GO:0050773,GO:0007595,GO:0001662,GO:1900273,GO:0048148,GO:0098989,GO:0099645,GO:0061003,GO:0061368,GO:0098885,GO:0048659,GO:0014909,GO:0060137,GO:0046959,GO:0060125	GO:0005515,GO:0000166,GO:0005524,GO:0016740,GO:0016301,GO:0046872,GO:0004672,GO:0004674,GO:0005085,GO:0019899		Exon (NM_177357/545156, exon 17 of 60)
XX_TCF4_3_peak_9104	chr16	34234884	34235246	7.46863	545156	Kalrn	33969073	34514027	2	NM_177357	278781	GO:0005737,GO:0005829,GO:0005856,GO:0098978,GO:0043025,GO:0043005,GO:0005654,GO:0048471,GO:0014069,GO:0098793,GO:0019898	GO:0016310,GO:0006468,GO:0007399,GO:0035556,GO:0050790,GO:0007411,GO:0043547,GO:0007409,GO:0009612,GO:0007613,GO:0035176,GO:0007417,GO:0007528,GO:0060999,GO:1903076,GO:0048168,GO:0008344,GO:0042711,GO:1905274,GO:0007266,GO:0051966,GO:0098696,GO:0050773,GO:0007595,GO:0001662,GO:1900273,GO:0048148,GO:0098989,GO:0099645,GO:0061003,GO:0061368,GO:0098885,GO:0048659,GO:0014909,GO:0060137,GO:0046959,GO:0060125	GO:0005515,GO:0000166,GO:0005524,GO:0016740,GO:0016301,GO:0046872,GO:0004672,GO:0004674,GO:0005085,GO:0019899		Exon (NM_177357/545156, exon 15 of 60)
XX_TCF4_3_peak_9105	chr16	34261345	34261911	9.24387	545156	Kalrn	33969073	34514027	2	NM_177357	252116	GO:0005737,GO:0005829,GO:0005856,GO:0098978,GO:0043025,GO:0043005,GO:0005654,GO:0048471,GO:0014069,GO:0098793,GO:0019898	GO:0016310,GO:0006468,GO:0007399,GO:0035556,GO:0050790,GO:0007411,GO:0043547,GO:0007409,GO:0009612,GO:0007613,GO:0035176,GO:0007417,GO:0007528,GO:0060999,GO:1903076,GO:0048168,GO:0008344,GO:0042711,GO:1905274,GO:0007266,GO:0051966,GO:0098696,GO:0050773,GO:0007595,GO:0001662,GO:1900273,GO:0048148,GO:0098989,GO:0099645,GO:0061003,GO:0061368,GO:0098885,GO:0048659,GO:0014909,GO:0060137,GO:0046959,GO:0060125	GO:0005515,GO:0000166,GO:0005524,GO:0016740,GO:0016301,GO:0046872,GO:0004672,GO:0004674,GO:0005085,GO:0019899		Intron (NM_177357/545156, intron 11 of 59)
XX_TCF4_3_peak_9106	chr16	34323142	34323417	5.97392	545156	Kalrn	33969073	34514027	2	NM_177357	190610	GO:0005737,GO:0005829,GO:0005856,GO:0098978,GO:0043025,GO:0043005,GO:0005654,GO:0048471,GO:0014069,GO:0098793,GO:0019898	GO:0016310,GO:0006468,GO:0007399,GO:0035556,GO:0050790,GO:0007411,GO:0043547,GO:0007409,GO:0009612,GO:0007613,GO:0035176,GO:0007417,GO:0007528,GO:0060999,GO:1903076,GO:0048168,GO:0008344,GO:0042711,GO:1905274,GO:0007266,GO:0051966,GO:0098696,GO:0050773,GO:0007595,GO:0001662,GO:1900273,GO:0048148,GO:0098989,GO:0099645,GO:0061003,GO:0061368,GO:0098885,GO:0048659,GO:0014909,GO:0060137,GO:0046959,GO:0060125	GO:0005515,GO:0000166,GO:0005524,GO:0016740,GO:0016301,GO:0046872,GO:0004672,GO:0004674,GO:0005085,GO:0019899		Intron (NM_177357/545156, intron 6 of 59)
XX_TCF4_3_peak_9107	chr16	34337339	34337895	7.90027	545156	Kalrn	33969073	34514027	2	NM_177357	176132	GO:0005737,GO:0005829,GO:0005856,GO:0098978,GO:0043025,GO:0043005,GO:0005654,GO:0048471,GO:0014069,GO:0098793,GO:0019898	GO:0016310,GO:0006468,GO:0007399,GO:0035556,GO:0050790,GO:0007411,GO:0043547,GO:0007409,GO:0009612,GO:0007613,GO:0035176,GO:0007417,GO:0007528,GO:0060999,GO:1903076,GO:0048168,GO:0008344,GO:0042711,GO:1905274,GO:0007266,GO:0051966,GO:0098696,GO:0050773,GO:0007595,GO:0001662,GO:1900273,GO:0048148,GO:0098989,GO:0099645,GO:0061003,GO:0061368,GO:0098885,GO:0048659,GO:0014909,GO:0060137,GO:0046959,GO:0060125	GO:0005515,GO:0000166,GO:0005524,GO:0016740,GO:0016301,GO:0046872,GO:0004672,GO:0004674,GO:0005085,GO:0019899		Intron (NM_177357/545156, intron 5 of 59)
XX_TCF4_3_peak_9108	chr16	34373072	34373353	7.57562	545156	Kalrn	33969073	34514027	2	NM_177357	140674	GO:0005737,GO:0005829,GO:0005856,GO:0098978,GO:0043025,GO:0043005,GO:0005654,GO:0048471,GO:0014069,GO:0098793,GO:0019898	GO:0016310,GO:0006468,GO:0007399,GO:0035556,GO:0050790,GO:0007411,GO:0043547,GO:0007409,GO:0009612,GO:0007613,GO:0035176,GO:0007417,GO:0007528,GO:0060999,GO:1903076,GO:0048168,GO:0008344,GO:0042711,GO:1905274,GO:0007266,GO:0051966,GO:0098696,GO:0050773,GO:0007595,GO:0001662,GO:1900273,GO:0048148,GO:0098989,GO:0099645,GO:0061003,GO:0061368,GO:0098885,GO:0048659,GO:0014909,GO:0060137,GO:0046959,GO:0060125	GO:0005515,GO:0000166,GO:0005524,GO:0016740,GO:0016301,GO:0046872,GO:0004672,GO:0004674,GO:0005085,GO:0019899		Intron (NM_177357/545156, intron 3 of 59)
XX_TCF4_3_peak_9109	chr16	34461586	34461976	8.67281	545156	Kalrn	33969073	34514027	2	NM_177357	52051	GO:0005737,GO:0005829,GO:0005856,GO:0098978,GO:0043025,GO:0043005,GO:0005654,GO:0048471,GO:0014069,GO:0098793,GO:0019898	GO:0016310,GO:0006468,GO:0007399,GO:0035556,GO:0050790,GO:0007411,GO:0043547,GO:0007409,GO:0009612,GO:0007613,GO:0035176,GO:0007417,GO:0007528,GO:0060999,GO:1903076,GO:0048168,GO:0008344,GO:0042711,GO:1905274,GO:0007266,GO:0051966,GO:0098696,GO:0050773,GO:0007595,GO:0001662,GO:1900273,GO:0048148,GO:0098989,GO:0099645,GO:0061003,GO:0061368,GO:0098885,GO:0048659,GO:0014909,GO:0060137,GO:0046959,GO:0060125	GO:0005515,GO:0000166,GO:0005524,GO:0016740,GO:0016301,GO:0046872,GO:0004672,GO:0004674,GO:0005085,GO:0019899		Intron (NM_177357/545156, intron 1 of 59)
XX_TCF4_3_peak_9110	chr16	34517846	34518125	9.1727	545156	Kalrn	34152025	34514027	2	NM_001164268	-3819	GO:0005737,GO:0005829,GO:0005856,GO:0098978,GO:0043025,GO:0043005,GO:0005654,GO:0048471,GO:0014069,GO:0098793,GO:0019898	GO:0016310,GO:0006468,GO:0007399,GO:0035556,GO:0050790,GO:0007411,GO:0043547,GO:0007409,GO:0009612,GO:0007613,GO:0035176,GO:0007417,GO:0007528,GO:0060999,GO:1903076,GO:0048168,GO:0008344,GO:0042711,GO:1905274,GO:0007266,GO:0051966,GO:0098696,GO:0050773,GO:0007595,GO:0001662,GO:1900273,GO:0048148,GO:0098989,GO:0099645,GO:0061003,GO:0061368,GO:0098885,GO:0048659,GO:0014909,GO:0060137,GO:0046959,GO:0060125	GO:0005515,GO:0000166,GO:0005524,GO:0016740,GO:0016301,GO:0046872,GO:0004672,GO:0004674,GO:0005085,GO:0019899		Distal Intergenic
XX_TCF4_3_peak_9111	chr16	34806923	34807354	6.62413	107589	Mylk	34784950	35002434	1	NM_139300	21973	GO:0005737,GO:0005856,GO:0042995,GO:0015629,GO:0001725,GO:0030027,GO:0005911,GO:0032154,GO:0005886	GO:0016310,GO:0006468,GO:0030335,GO:0071277,GO:0035865,GO:0032060,GO:0051928,GO:0006939,GO:0090303,GO:0014820,GO:0071476,GO:0071466,GO:0035690,GO:0060414	GO:0005515,GO:0000166,GO:0005524,GO:0016740,GO:0016301,GO:0046872,GO:0003779,GO:0004672,GO:0005516,GO:0004674,GO:0019899,GO:0004687	4.51004e+43	Intron (NM_139300/107589, intron 1 of 31)
XX_TCF4_3_peak_9112	chr16	34906301	34906571	6.51455	107589	Mylk	34784950	35002434	1	NM_139300	121351	GO:0005737,GO:0005856,GO:0042995,GO:0015629,GO:0001725,GO:0030027,GO:0005911,GO:0032154,GO:0005886	GO:0016310,GO:0006468,GO:0030335,GO:0071277,GO:0035865,GO:0032060,GO:0051928,GO:0006939,GO:0090303,GO:0014820,GO:0071476,GO:0071466,GO:0035690,GO:0060414	GO:0005515,GO:0000166,GO:0005524,GO:0016740,GO:0016301,GO:0046872,GO:0003779,GO:0004672,GO:0005516,GO:0004674,GO:0019899,GO:0004687	4.51004e+43	Intron (NM_139300/107589, intron 11 of 31)
XX_TCF4_3_peak_9113	chr16	34929507	34929945	6.62413	107589	Mylk	34784950	35002434	1	NM_139300	144557	GO:0005737,GO:0005856,GO:0042995,GO:0015629,GO:0001725,GO:0030027,GO:0005911,GO:0032154,GO:0005886	GO:0016310,GO:0006468,GO:0030335,GO:0071277,GO:0035865,GO:0032060,GO:0051928,GO:0006939,GO:0090303,GO:0014820,GO:0071476,GO:0071466,GO:0035690,GO:0060414	GO:0005515,GO:0000166,GO:0005524,GO:0016740,GO:0016301,GO:0046872,GO:0003779,GO:0004672,GO:0005516,GO:0004674,GO:0019899,GO:0004687	4.51004e+43	Exon (NM_139300/107589, exon 17 of 32)
XX_TCF4_3_peak_9114	chr16	34931780	34932252	8.34249	107589	Mylk	34784950	35002434	1	NM_139300	146830	GO:0005737,GO:0005856,GO:0042995,GO:0015629,GO:0001725,GO:0030027,GO:0005911,GO:0032154,GO:0005886	GO:0016310,GO:0006468,GO:0030335,GO:0071277,GO:0035865,GO:0032060,GO:0051928,GO:0006939,GO:0090303,GO:0014820,GO:0071476,GO:0071466,GO:0035690,GO:0060414	GO:0005515,GO:0000166,GO:0005524,GO:0016740,GO:0016301,GO:0046872,GO:0003779,GO:0004672,GO:0005516,GO:0004674,GO:0019899,GO:0004687	4.51004e+43	Intron (NM_139300/107589, intron 17 of 31)
XX_TCF4_3_peak_9115	chr16	34950384	34950664	5.81105	107589	Mylk	34784950	35002434	1	NM_139300	165434	GO:0005737,GO:0005856,GO:0042995,GO:0015629,GO:0001725,GO:0030027,GO:0005911,GO:0032154,GO:0005886	GO:0016310,GO:0006468,GO:0030335,GO:0071277,GO:0035865,GO:0032060,GO:0051928,GO:0006939,GO:0090303,GO:0014820,GO:0071476,GO:0071466,GO:0035690,GO:0060414	GO:0005515,GO:0000166,GO:0005524,GO:0016740,GO:0016301,GO:0046872,GO:0003779,GO:0004672,GO:0005516,GO:0004674,GO:0019899,GO:0004687	4.51004e+43	Intron (NM_139300/107589, intron 18 of 31)
XX_TCF4_3_peak_9116	chr16	34956109	34956612	7.46863	107589	Mylk	34784950	35002434	1	NM_139300	171159	GO:0005737,GO:0005856,GO:0042995,GO:0015629,GO:0001725,GO:0030027,GO:0005911,GO:0032154,GO:0005886	GO:0016310,GO:0006468,GO:0030335,GO:0071277,GO:0035865,GO:0032060,GO:0051928,GO:0006939,GO:0090303,GO:0014820,GO:0071476,GO:0071466,GO:0035690,GO:0060414	GO:0005515,GO:0000166,GO:0005524,GO:0016740,GO:0016301,GO:0046872,GO:0003779,GO:0004672,GO:0005516,GO:0004674,GO:0019899,GO:0004687	4.51004e+43	Exon (NM_139300/107589, exon 21 of 32)
XX_TCF4_3_peak_9117	chr16	34959967	34960470	14.1128	107589	Mylk	34784950	35002434	1	NM_139300	175017	GO:0005737,GO:0005856,GO:0042995,GO:0015629,GO:0001725,GO:0030027,GO:0005911,GO:0032154,GO:0005886	GO:0016310,GO:0006468,GO:0030335,GO:0071277,GO:0035865,GO:0032060,GO:0051928,GO:0006939,GO:0090303,GO:0014820,GO:0071476,GO:0071466,GO:0035690,GO:0060414	GO:0005515,GO:0000166,GO:0005524,GO:0016740,GO:0016301,GO:0046872,GO:0003779,GO:0004672,GO:0005516,GO:0004674,GO:0019899,GO:0004687	4.51004e+43	Intron (NM_139300/107589, intron 21 of 31)
XX_TCF4_3_peak_9118	chr16	34981995	34982279	8.98951	107589	Mylk	34784950	35002434	1	NM_139300	197045	GO:0005737,GO:0005856,GO:0042995,GO:0015629,GO:0001725,GO:0030027,GO:0005911,GO:0032154,GO:0005886	GO:0016310,GO:0006468,GO:0030335,GO:0071277,GO:0035865,GO:0032060,GO:0051928,GO:0006939,GO:0090303,GO:0014820,GO:0071476,GO:0071466,GO:0035690,GO:0060414	GO:0005515,GO:0000166,GO:0005524,GO:0016740,GO:0016301,GO:0046872,GO:0003779,GO:0004672,GO:0005516,GO:0004674,GO:0019899,GO:0004687	4.51004e+43	Intron (NM_139300/107589, intron 27 of 31)
XX_TCF4_3_peak_9119	chr16	34997572	34998108	7.46863	107589	Mylk	34784950	35002434	1	NM_139300	212622	GO:0005737,GO:0005856,GO:0042995,GO:0015629,GO:0001725,GO:0030027,GO:0005911,GO:0032154,GO:0005886	GO:0016310,GO:0006468,GO:0030335,GO:0071277,GO:0035865,GO:0032060,GO:0051928,GO:0006939,GO:0090303,GO:0014820,GO:0071476,GO:0071466,GO:0035690,GO:0060414	GO:0005515,GO:0000166,GO:0005524,GO:0016740,GO:0016301,GO:0046872,GO:0003779,GO:0004672,GO:0005516,GO:0004674,GO:0019899,GO:0004687	4.51004e+43	Intron (NM_139300/107589, intron 31 of 31)
XX_TCF4_3_peak_9120	chr16	35128678	35128963	6.76014	224129	Adcy5	35154864	35305743	1	NM_001012765	-25901	GO:0042995,GO:0005768,GO:0045121,GO:0042383,GO:0005929,GO:0005887,GO:0016020,GO:0045111,GO:0016021,GO:0005886	GO:0035556,GO:0050885,GO:0009190,GO:0007626,GO:0007189,GO:0007204,GO:0006171,GO:0007193,GO:0001973,GO:0061178,GO:0007191,GO:0007195,GO:1904322	GO:0005515,GO:0000166,GO:0005524,GO:0046872,GO:0097110,GO:0016829,GO:0016849,GO:0004016,GO:0008179,GO:0008294	05200,04934,04916,04015,04024,04261,01522,04072,04022,04925,04713,04725,04928,04927,04935,04270,04921,04911,04724,05414,04912,04611,04923,04211,04970,04926,04371,04971,04914,04727,04915,04924,05163,04540,04213,04728,04114,05032,05031,04750,04723,05207,00230,05166,05030,04918,04062,04714,04972,01100,04726,04913,05012,05034,04976	Distal Intergenic
XX_TCF4_3_peak_9121	chr16	35191082	35191503	6.62413	224129	Adcy5	35154864	35305743	1	NM_001012765	36218	GO:0042995,GO:0005768,GO:0045121,GO:0042383,GO:0005929,GO:0005887,GO:0016020,GO:0045111,GO:0016021,GO:0005886	GO:0035556,GO:0050885,GO:0009190,GO:0007626,GO:0007189,GO:0007204,GO:0006171,GO:0007193,GO:0001973,GO:0061178,GO:0007191,GO:0007195,GO:1904322	GO:0005515,GO:0000166,GO:0005524,GO:0046872,GO:0097110,GO:0016829,GO:0016849,GO:0004016,GO:0008179,GO:0008294	05200,04934,04916,04015,04024,04261,01522,04072,04022,04925,04713,04725,04928,04927,04935,04270,04921,04911,04724,05414,04912,04611,04923,04211,04970,04926,04371,04971,04914,04727,04915,04924,05163,04540,04213,04728,04114,05032,05031,04750,04723,05207,00230,05166,05030,04918,04062,04714,04972,01100,04726,04913,05012,05034,04976	Intron (NM_001012765/224129, intron 1 of 20)
XX_TCF4_3_peak_9122	chr16	35261108	35261393	8.34249	224129	Adcy5	35154864	35305743	1	NM_001012765	106244	GO:0042995,GO:0005768,GO:0045121,GO:0042383,GO:0005929,GO:0005887,GO:0016020,GO:0045111,GO:0016021,GO:0005886	GO:0035556,GO:0050885,GO:0009190,GO:0007626,GO:0007189,GO:0007204,GO:0006171,GO:0007193,GO:0001973,GO:0061178,GO:0007191,GO:0007195,GO:1904322	GO:0005515,GO:0000166,GO:0005524,GO:0046872,GO:0097110,GO:0016829,GO:0016849,GO:0004016,GO:0008179,GO:0008294	05200,04934,04916,04015,04024,04261,01522,04072,04022,04925,04713,04725,04928,04927,04935,04270,04921,04911,04724,05414,04912,04611,04923,04211,04970,04926,04371,04971,04914,04727,04915,04924,05163,04540,04213,04728,04114,05032,05031,04750,04723,05207,00230,05166,05030,04918,04062,04714,04972,01100,04726,04913,05012,05034,04976	Intron (NM_001012765/224129, intron 3 of 20)
XX_TCF4_3_peak_9123	chr16	35292808	35293229	6.62413	224129	Adcy5	35154864	35305743	1	NM_001012765	137944	GO:0042995,GO:0005768,GO:0045121,GO:0042383,GO:0005929,GO:0005887,GO:0016020,GO:0045111,GO:0016021,GO:0005886	GO:0035556,GO:0050885,GO:0009190,GO:0007626,GO:0007189,GO:0007204,GO:0006171,GO:0007193,GO:0001973,GO:0061178,GO:0007191,GO:0007195,GO:1904322	GO:0005515,GO:0000166,GO:0005524,GO:0046872,GO:0097110,GO:0016829,GO:0016849,GO:0004016,GO:0008179,GO:0008294	05200,04934,04916,04015,04024,04261,01522,04072,04022,04925,04713,04725,04928,04927,04935,04270,04921,04911,04724,05414,04912,04611,04923,04211,04970,04926,04371,04971,04914,04727,04915,04924,05163,04540,04213,04728,04114,05032,05031,04750,04723,05207,00230,05166,05030,04918,04062,04714,04972,01100,04726,04913,05012,05034,04976	Exon (NM_001012765/224129, exon 16 of 21)
XX_TCF4_3_peak_9124	chr16	35303851	35304230	6.62413	224129	Adcy5	35154864	35305743	1	NM_001012765	148987	GO:0042995,GO:0005768,GO:0045121,GO:0042383,GO:0005929,GO:0005887,GO:0016020,GO:0045111,GO:0016021,GO:0005886	GO:0035556,GO:0050885,GO:0009190,GO:0007626,GO:0007189,GO:0007204,GO:0006171,GO:0007193,GO:0001973,GO:0061178,GO:0007191,GO:0007195,GO:1904322	GO:0005515,GO:0000166,GO:0005524,GO:0046872,GO:0097110,GO:0016829,GO:0016849,GO:0004016,GO:0008179,GO:0008294	05200,04934,04916,04015,04024,04261,01522,04072,04022,04925,04713,04725,04928,04927,04935,04270,04921,04911,04724,05414,04912,04611,04923,04211,04970,04926,04371,04971,04914,04727,04915,04924,05163,04540,04213,04728,04114,05032,05031,04750,04723,05207,00230,05166,05030,04918,04062,04714,04972,01100,04726,04913,05012,05034,04976	3' UTR
XX_TCF4_3_peak_9125	chr16	35418622	35419127	12.0351	72599	Pdia5	35397312	35490873	2	NM_028295	71746	GO:0005783,GO:0005788	GO:0006457	GO:0003756,GO:0015037,GO:0016853,GO:0015035		Intron (NM_028295/72599, intron 11 of 16)
XX_TCF4_3_peak_9126	chr16	35437304	35437624	7.46863	72599	Pdia5	35397312	35490873	2	NM_028295	53249	GO:0005783,GO:0005788	GO:0006457	GO:0003756,GO:0015037,GO:0016853,GO:0015035		Intron (NM_028295/72599, intron 8 of 16)
XX_TCF4_3_peak_9127	chr16	35441451	35441828	9.24387	72599	Pdia5	35397312	35490873	2	NM_028295	49045	GO:0005783,GO:0005788	GO:0006457	GO:0003756,GO:0015037,GO:0016853,GO:0015035		Intron (NM_028295/72599, intron 7 of 16)
XX_TCF4_3_peak_9128	chr16	35456585	35456909	5.81105	72599	Pdia5	35397312	35490873	2	NM_028295	33964	GO:0005783,GO:0005788	GO:0006457	GO:0003756,GO:0015037,GO:0016853,GO:0015035		Intron (NM_028295/72599, intron 3 of 16)
XX_TCF4_3_peak_9129	chr16	35465774	35466086	5.03177	72599	Pdia5	35397312	35490873	2	NM_028295	24787	GO:0005783,GO:0005788	GO:0006457	GO:0003756,GO:0015037,GO:0016853,GO:0015035		Intron (NM_028295/72599, intron 2 of 16)
XX_TCF4_3_peak_9130	chr16	35472230	35472695	10.1712	72599	Pdia5	35397312	35490873	2	NM_028295	18178	GO:0005783,GO:0005788	GO:0006457	GO:0003756,GO:0015037,GO:0016853,GO:0015035		Intron (NM_028295/72599, intron 1 of 16)
XX_TCF4_3_peak_9131	chr16	35507173	35507495	11.87	69768	1600019K03Rik	35503170	35509419	2	NR_040481	1924	GO:0005575	GO:0008150	GO:0003674		Promoter (1-2kb)
XX_TCF4_3_peak_9132	chr16	35513098	35513704	5.39379	69768	1600019K03Rik	35503170	35509419	2	NR_040481	-3679	GO:0005575	GO:0008150	GO:0003674		Distal Intergenic
XX_TCF4_3_peak_9133	chr16	35536591	35536896	12.2645	20357	Sema5b	35541362	35664258	1	NM_013661	-4466	GO:0016020,GO:0016021	GO:0007275,GO:0007399,GO:0007411,GO:0030154,GO:0030335,GO:0001755,GO:0050919,GO:0048843,GO:0071526,GO:0048675,GO:0097485,GO:1990138,GO:0050908	GO:0030215,GO:0045499	4360	Distal Intergenic
XX_TCF4_3_peak_9134	chr16	35541745	35542924	8.67281	20357	Sema5b	35541362	35664258	1	NM_013661	383	GO:0016020,GO:0016021	GO:0007275,GO:0007399,GO:0007411,GO:0030154,GO:0030335,GO:0001755,GO:0050919,GO:0048843,GO:0071526,GO:0048675,GO:0097485,GO:1990138,GO:0050908	GO:0030215,GO:0045499	4360	Promoter (<=1kb)
XX_TCF4_3_peak_9135	chr16	35552207	35552753	10.0693	20357	Sema5b	35541362	35664258	1	NM_013661	10845	GO:0016020,GO:0016021	GO:0007275,GO:0007399,GO:0007411,GO:0030154,GO:0030335,GO:0001755,GO:0050919,GO:0048843,GO:0071526,GO:0048675,GO:0097485,GO:1990138,GO:0050908	GO:0030215,GO:0045499	4360	Intron (NM_013661/20357, intron 1 of 21)
XX_TCF4_3_peak_9136	chr16	35561760	35562400	6.06993	20357	Sema5b	35541362	35664258	1	NM_013661	20398	GO:0016020,GO:0016021	GO:0007275,GO:0007399,GO:0007411,GO:0030154,GO:0030335,GO:0001755,GO:0050919,GO:0048843,GO:0071526,GO:0048675,GO:0097485,GO:1990138,GO:0050908	GO:0030215,GO:0045499	4360	Intron (NM_013661/20357, intron 1 of 21)
XX_TCF4_3_peak_9137	chr16	35593860	35594206	8.34249	20357	Sema5b	35541362	35664258	1	NM_013661	52498	GO:0016020,GO:0016021	GO:0007275,GO:0007399,GO:0007411,GO:0030154,GO:0030335,GO:0001755,GO:0050919,GO:0048843,GO:0071526,GO:0048675,GO:0097485,GO:1990138,GO:0050908	GO:0030215,GO:0045499	4360	Intron (NM_013661/20357, intron 1 of 21)
XX_TCF4_3_peak_9138	chr16	35603753	35604055	7.46863	20357	Sema5b	35541362	35664258	1	NM_013661	62391	GO:0016020,GO:0016021	GO:0007275,GO:0007399,GO:0007411,GO:0030154,GO:0030335,GO:0001755,GO:0050919,GO:0048843,GO:0071526,GO:0048675,GO:0097485,GO:1990138,GO:0050908	GO:0030215,GO:0045499	4360	Intron (NM_013661/20357, intron 1 of 21)
XX_TCF4_3_peak_9139	chr16	35650383	35650695	9.24387	20357	Sema5b	35541362	35664258	1	NM_013661	109021	GO:0016020,GO:0016021	GO:0007275,GO:0007399,GO:0007411,GO:0030154,GO:0030335,GO:0001755,GO:0050919,GO:0048843,GO:0071526,GO:0048675,GO:0097485,GO:1990138,GO:0050908	GO:0030215,GO:0045499	4360	Intron (NM_013661/20357, intron 9 of 21)
XX_TCF4_3_peak_9140	chr16	35653529	35653831	5.75984	20357	Sema5b	35541362	35664258	1	NM_013661	112167	GO:0016020,GO:0016021	GO:0007275,GO:0007399,GO:0007411,GO:0030154,GO:0030335,GO:0001755,GO:0050919,GO:0048843,GO:0071526,GO:0048675,GO:0097485,GO:1990138,GO:0050908	GO:0030215,GO:0045499	4360	Intron (NM_013661/20357, intron 11 of 21)
XX_TCF4_3_peak_9141	chr16	35766505	35767090	8.00415	224132	Slc49a4	35694062	35769370	2	NM_153550	2280	GO:0043231,GO:0005764,GO:0005765,GO:0016020,GO:0016021				Promoter (2-3kb)
XX_TCF4_3_peak_9142	chr16	35776323	35776692	6.24891	66667	Hspbap1	35770386	35828462	1	NM_175111	5937	GO:0005737,GO:0005575		GO:0016706		Intron (NM_175111/66667, intron 1 of 7)
XX_TCF4_3_peak_9143	chr16	35816504	35816824	7.46863	66667	Hspbap1	35770386	35828462	1	NM_175111	46118	GO:0005737,GO:0005575		GO:0016706		Intron (NM_175111/66667, intron 4 of 7)
XX_TCF4_3_peak_9144	chr16	36239612	36239883	6.60497	76770	Csta2	36221562	36257427	1	NM_029733	18050	GO:0005737,GO:0005829,GO:0005654,GO:0005615,GO:0001533	GO:0098609,GO:0045861,GO:0030216,GO:0018149,GO:0010466,GO:0010951	GO:0002020,GO:0004869,GO:0004866		Intron (NM_029733/76770, intron 2 of 4)
XX_TCF4_3_peak_9145	chr16	36747412	36747716	9.8984	57738	Slc15a2	36750164	36784962	2	NM_021301	37246	GO:0016324,GO:0005887,GO:0016020,GO:0016021,GO:0005886	GO:0055085,GO:0015031,GO:0042908,GO:0002376,GO:0070293,GO:1902600,GO:0042938,GO:0070424,GO:0015833,GO:0006857,GO:0140206,GO:0015835,GO:0045087	GO:0015293,GO:0022857,GO:0035673,GO:0015334,GO:0071916,GO:0015333		Distal Intergenic
XX_TCF4_3_peak_9146	chr16	36954775	36955055	8.35204	15163	Hcls1	36934983	36963214	1	NM_008225	19792	GO:0005737,GO:0005829,GO:0005634,GO:0005667,GO:0030864,GO:0005884,GO:0005739,GO:0030427,GO:0005886	GO:0045944,GO:0000122,GO:0008284,GO:0051091,GO:0050731,GO:0033138,GO:0042307,GO:0071345,GO:0030041,GO:0051897,GO:0042531,GO:0014068,GO:0045651,GO:2000107,GO:0009725,GO:0030218,GO:0030854,GO:0030833	GO:0005515,GO:0003779,GO:0019901,GO:0044877,GO:0051015,GO:0061629,GO:0001085,GO:0017124	5.20505e+23	Intron (NM_008225/15163, intron 6 of 13)
XX_TCF4_3_peak_9147	chr16	37475073	37475469	7.85683	74197	Gtf2e1	37509796	37539789	2	NM_001355727	64320	GO:0005829,GO:0005634,GO:0005654,GO:0005673,GO:0097550,GO:0005669	GO:0006366,GO:0001113,GO:0006367	GO:0046872,GO:0016251	520303022	Distal Intergenic
XX_TCF4_3_peak_9148	chr16	37672652	37673035	7.10269	68194	Ndufb4	37647602	37654368	2	NM_026610	-18284	GO:0005654,GO:0005739,GO:0016020,GO:0005743,GO:0070469,GO:0005747,GO:0016021	GO:0006979,GO:0032981	GO:0008137,GO:0003674	5.02205e+63	Distal Intergenic
XX_TCF4_3_peak_9149	chr16	37881273	37881550	7.44778	320184	Lrrc58	37868400	37888857	1	NM_177093	12873	GO:0005575		GO:0003674		3' UTR
XX_TCF4_3_peak_9150	chr16	38005419	38005918	10.1712	239845	Gpr156	37916496	38007529	1	NM_153394	88923	GO:0030054,GO:0045202,GO:0045211,GO:0016020,GO:0038039,GO:0016021,GO:0005886	GO:0007214,GO:0007165,GO:0007186	GO:0004965,GO:0004888,GO:0004930	4080	3' UTR
XX_TCF4_3_peak_9151	chr16	38028333	38028640	9.47923	75175	4930542C21Rik	38017323	38054526	1	NR_040565	11010	GO:0005575	GO:0008150	GO:0003674		Intron (NR_040565/75175, intron 1 of 3)
XX_TCF4_3_peak_9152	chr16	38057511	38058001	7.46863	56637	Gsk3b	38089001	38246084	1	NM_001347232	-31000	GO:0005737,GO:0005829,GO:0005634,GO:0098978,GO:0043025,GO:0030425,GO:0030424,GO:0005654,GO:0048471,GO:0014069,GO:0043197,GO:0032991,GO:0005874,GO:0098685,GO:0045121,GO:0030426,GO:0043198,GO:0005739,GO:0005813,GO:0044297,GO:1990909,GO:1990904,GO:0043227,GO:0030877,GO:0016020,GO:0016021,GO:0005886	GO:0007275,GO:0016310,GO:0045944,GO:0006468,GO:0007399,GO:0035556,GO:0030154,GO:0043065,GO:0016477,GO:0016055,GO:0043547,GO:0046777,GO:0031175,GO:0007409,GO:0010628,GO:0048511,GO:0090090,GO:0009887,GO:0018105,GO:0060070,GO:2000463,GO:0018107,GO:0010977,GO:0007163,GO:0007623,GO:0032092,GO:0048661,GO:0032091,GO:0010975,GO:0008286,GO:0042981,GO:0030010,GO:0042752,GO:1901216,GO:0009968,GO:0046849,GO:0032436,GO:0043525,GO:0006611,GO:0045444,GO:2000171,GO:2000300,GO:0048168,GO:0007520,GO:0007010,GO:0045732,GO:1901215,GO:0050770,GO:0014902,GO:0046827,GO:0045672,GO:0048814,GO:0043066,GO:1904646,GO:0033690,GO:0032007,GO:0043407,GO:0031333,GO:0035729,GO:0070507,GO:0070885,GO:0098696,GO:0005975,GO:0045667,GO:1900181,GO:0061049,GO:2000573,GO:1900271,GO:0010918,GO:0097284,GO:0097191,GO:0045773,GO:0005977,GO:0097192,GO:0070059,GO:0001558,GO:0035733,GO:1904780,GO:0021766,GO:0010614,GO:0010800,GO:0001837,GO:0050774,GO:0010043,GO:0001954,GO:1904339,GO:0051001,GO:0036016,GO:0010822,GO:0044027,GO:0099159,GO:1904781,GO:0031334,GO:0034392,GO:0006983,GO:0071109,GO:1901030,GO:0030011,GO:1902042,GO:0030516,GO:0032886,GO:0006349,GO:0090290,GO:2000727,GO:0106027,GO:0045886,GO:2001223,GO:0000320,GO:0010508,GO:2000738,GO:0045887,GO:0014043,GO:0035372,GO:0071260,GO:1901984,GO:0007165	GO:0005515,GO:0000166,GO:0005524,GO:0016740,GO:0016301,GO:0019901,GO:0004672,GO:0008134,GO:0004674,GO:0008013,GO:0061629,GO:0001085,GO:0031625,GO:0002039,GO:0005178,GO:0034236,GO:0048156,GO:0035255,GO:0051059,GO:0034452,GO:0002020,GO:0070840,GO:0050321	04360,05200,04934,04310,04510,04916,05224,05215,04722,05217,04150,04931,04919,05225,05165,05022,05226,01521,04660,04935,04390,04012,04151,05131,04550,05135,04910,04340,05213,05010,04657,05210,05163,04917,04932,04728,04662,04341,05417,04062,05415,04711,04936,05020,05167,05160,05162,04110	Distal Intergenic
XX_TCF4_3_peak_9153	chr16	38089528	38090093	10.2432	56637	Gsk3b	38089001	38246084	1	NM_001347232	527	GO:0005737,GO:0005829,GO:0005634,GO:0098978,GO:0043025,GO:0030425,GO:0030424,GO:0005654,GO:0048471,GO:0014069,GO:0043197,GO:0032991,GO:0005874,GO:0098685,GO:0045121,GO:0030426,GO:0043198,GO:0005739,GO:0005813,GO:0044297,GO:1990909,GO:1990904,GO:0043227,GO:0030877,GO:0016020,GO:0016021,GO:0005886	GO:0007275,GO:0016310,GO:0045944,GO:0006468,GO:0007399,GO:0035556,GO:0030154,GO:0043065,GO:0016477,GO:0016055,GO:0043547,GO:0046777,GO:0031175,GO:0007409,GO:0010628,GO:0048511,GO:0090090,GO:0009887,GO:0018105,GO:0060070,GO:2000463,GO:0018107,GO:0010977,GO:0007163,GO:0007623,GO:0032092,GO:0048661,GO:0032091,GO:0010975,GO:0008286,GO:0042981,GO:0030010,GO:0042752,GO:1901216,GO:0009968,GO:0046849,GO:0032436,GO:0043525,GO:0006611,GO:0045444,GO:2000171,GO:2000300,GO:0048168,GO:0007520,GO:0007010,GO:0045732,GO:1901215,GO:0050770,GO:0014902,GO:0046827,GO:0045672,GO:0048814,GO:0043066,GO:1904646,GO:0033690,GO:0032007,GO:0043407,GO:0031333,GO:0035729,GO:0070507,GO:0070885,GO:0098696,GO:0005975,GO:0045667,GO:1900181,GO:0061049,GO:2000573,GO:1900271,GO:0010918,GO:0097284,GO:0097191,GO:0045773,GO:0005977,GO:0097192,GO:0070059,GO:0001558,GO:0035733,GO:1904780,GO:0021766,GO:0010614,GO:0010800,GO:0001837,GO:0050774,GO:0010043,GO:0001954,GO:1904339,GO:0051001,GO:0036016,GO:0010822,GO:0044027,GO:0099159,GO:1904781,GO:0031334,GO:0034392,GO:0006983,GO:0071109,GO:1901030,GO:0030011,GO:1902042,GO:0030516,GO:0032886,GO:0006349,GO:0090290,GO:2000727,GO:0106027,GO:0045886,GO:2001223,GO:0000320,GO:0010508,GO:2000738,GO:0045887,GO:0014043,GO:0035372,GO:0071260,GO:1901984,GO:0007165	GO:0005515,GO:0000166,GO:0005524,GO:0016740,GO:0016301,GO:0019901,GO:0004672,GO:0008134,GO:0004674,GO:0008013,GO:0061629,GO:0001085,GO:0031625,GO:0002039,GO:0005178,GO:0034236,GO:0048156,GO:0035255,GO:0051059,GO:0034452,GO:0002020,GO:0070840,GO:0050321	04360,05200,04934,04310,04510,04916,05224,05215,04722,05217,04150,04931,04919,05225,05165,05022,05226,01521,04660,04935,04390,04012,04151,05131,04550,05135,04910,04340,05213,05010,04657,05210,05163,04917,04932,04728,04662,04341,05417,04062,05415,04711,04936,05020,05167,05160,05162,04110	Promoter (<=1kb)
XX_TCF4_3_peak_9154	chr16	38153191	38153489	5.81105	56637	Gsk3b	38089001	38246084	1	NM_001347232	64190	GO:0005737,GO:0005829,GO:0005634,GO:0098978,GO:0043025,GO:0030425,GO:0030424,GO:0005654,GO:0048471,GO:0014069,GO:0043197,GO:0032991,GO:0005874,GO:0098685,GO:0045121,GO:0030426,GO:0043198,GO:0005739,GO:0005813,GO:0044297,GO:1990909,GO:1990904,GO:0043227,GO:0030877,GO:0016020,GO:0016021,GO:0005886	GO:0007275,GO:0016310,GO:0045944,GO:0006468,GO:0007399,GO:0035556,GO:0030154,GO:0043065,GO:0016477,GO:0016055,GO:0043547,GO:0046777,GO:0031175,GO:0007409,GO:0010628,GO:0048511,GO:0090090,GO:0009887,GO:0018105,GO:0060070,GO:2000463,GO:0018107,GO:0010977,GO:0007163,GO:0007623,GO:0032092,GO:0048661,GO:0032091,GO:0010975,GO:0008286,GO:0042981,GO:0030010,GO:0042752,GO:1901216,GO:0009968,GO:0046849,GO:0032436,GO:0043525,GO:0006611,GO:0045444,GO:2000171,GO:2000300,GO:0048168,GO:0007520,GO:0007010,GO:0045732,GO:1901215,GO:0050770,GO:0014902,GO:0046827,GO:0045672,GO:0048814,GO:0043066,GO:1904646,GO:0033690,GO:0032007,GO:0043407,GO:0031333,GO:0035729,GO:0070507,GO:0070885,GO:0098696,GO:0005975,GO:0045667,GO:1900181,GO:0061049,GO:2000573,GO:1900271,GO:0010918,GO:0097284,GO:0097191,GO:0045773,GO:0005977,GO:0097192,GO:0070059,GO:0001558,GO:0035733,GO:1904780,GO:0021766,GO:0010614,GO:0010800,GO:0001837,GO:0050774,GO:0010043,GO:0001954,GO:1904339,GO:0051001,GO:0036016,GO:0010822,GO:0044027,GO:0099159,GO:1904781,GO:0031334,GO:0034392,GO:0006983,GO:0071109,GO:1901030,GO:0030011,GO:1902042,GO:0030516,GO:0032886,GO:0006349,GO:0090290,GO:2000727,GO:0106027,GO:0045886,GO:2001223,GO:0000320,GO:0010508,GO:2000738,GO:0045887,GO:0014043,GO:0035372,GO:0071260,GO:1901984,GO:0007165	GO:0005515,GO:0000166,GO:0005524,GO:0016740,GO:0016301,GO:0019901,GO:0004672,GO:0008134,GO:0004674,GO:0008013,GO:0061629,GO:0001085,GO:0031625,GO:0002039,GO:0005178,GO:0034236,GO:0048156,GO:0035255,GO:0051059,GO:0034452,GO:0002020,GO:0070840,GO:0050321	04360,05200,04934,04310,04510,04916,05224,05215,04722,05217,04150,04931,04919,05225,05165,05022,05226,01521,04660,04935,04390,04012,04151,05131,04550,05135,04910,04340,05213,05010,04657,05210,05163,04917,04932,04728,04662,04341,05417,04062,05415,04711,04936,05020,05167,05160,05162,04110	Intron (NM_001347232/56637, intron 2 of 11)
XX_TCF4_3_peak_9155	chr16	38249161	38249578	9.99586	18171	Nr1i2	38248349	38294824	2	NM_001098404	45246	GO:0005634,GO:0005654,GO:0016604,GO:0045111	GO:0045944,GO:0045893,GO:0000122,GO:0030154,GO:0010628,GO:0045892,GO:0030522,GO:0006355,GO:0042908,GO:0042178,GO:0042738,GO:0006805	GO:0005515,GO:0046872,GO:0003677,GO:0043565,GO:0003700,GO:1990837,GO:0008270,GO:0004879,GO:0001228,GO:0000978,GO:0000977,GO:0016922,GO:0008144		3' UTR
XX_TCF4_3_peak_9156	chr16	38250747	38251257	10.1044	18171	Nr1i2	38248349	38294824	2	NM_001098404	43567	GO:0005634,GO:0005654,GO:0016604,GO:0045111	GO:0045944,GO:0045893,GO:0000122,GO:0030154,GO:0010628,GO:0045892,GO:0030522,GO:0006355,GO:0042908,GO:0042178,GO:0042738,GO:0006805	GO:0005515,GO:0046872,GO:0003677,GO:0043565,GO:0003700,GO:1990837,GO:0008270,GO:0004879,GO:0001228,GO:0000978,GO:0000977,GO:0016922,GO:0008144		Exon (NM_001098404/18171, exon 7 of 9)
XX_TCF4_3_peak_9157	chr16	38252606	38252990	9.39012	18171	Nr1i2	38248349	38294824	2	NM_001098404	41834	GO:0005634,GO:0005654,GO:0016604,GO:0045111	GO:0045944,GO:0045893,GO:0000122,GO:0030154,GO:0010628,GO:0045892,GO:0030522,GO:0006355,GO:0042908,GO:0042178,GO:0042738,GO:0006805	GO:0005515,GO:0046872,GO:0003677,GO:0043565,GO:0003700,GO:1990837,GO:0008270,GO:0004879,GO:0001228,GO:0000978,GO:0000977,GO:0016922,GO:0008144		Exon (NM_001098404/18171, exon 5 of 9)
XX_TCF4_3_peak_9158	chr16	38272960	38273278	9.24387	18171	Nr1i2	38248349	38294824	2	NM_001098404	21546	GO:0005634,GO:0005654,GO:0016604,GO:0045111	GO:0045944,GO:0045893,GO:0000122,GO:0030154,GO:0010628,GO:0045892,GO:0030522,GO:0006355,GO:0042908,GO:0042178,GO:0042738,GO:0006805	GO:0005515,GO:0046872,GO:0003677,GO:0043565,GO:0003700,GO:1990837,GO:0008270,GO:0004879,GO:0001228,GO:0000978,GO:0000977,GO:0016922,GO:0008144		Intron (NM_001098404/18171, intron 1 of 8)
XX_TCF4_3_peak_9159	chr16	38277422	38277797	16.7667	18171	Nr1i2	38248349	38294824	2	NM_001098404	17027	GO:0005634,GO:0005654,GO:0016604,GO:0045111	GO:0045944,GO:0045893,GO:0000122,GO:0030154,GO:0010628,GO:0045892,GO:0030522,GO:0006355,GO:0042908,GO:0042178,GO:0042738,GO:0006805	GO:0005515,GO:0046872,GO:0003677,GO:0043565,GO:0003700,GO:1990837,GO:0008270,GO:0004879,GO:0001228,GO:0000978,GO:0000977,GO:0016922,GO:0008144		Intron (NM_001098404/18171, intron 1 of 8)
XX_TCF4_3_peak_9160	chr16	38356442	38357100	6.80719	64082	Popdc2	38362190	38378216	1	NM_001081984	-5090	GO:0042383,GO:0016020,GO:0016021,GO:0005886	GO:0007507,GO:0042391,GO:0002027,GO:0007519,GO:0051146,GO:0060931	GO:0000166,GO:0030552		Distal Intergenic
XX_TCF4_3_peak_9161	chr16	38370531	38370887	6.62413	64082	Popdc2	38362190	38378216	1	NM_001081984	8341	GO:0042383,GO:0016020,GO:0016021,GO:0005886	GO:0007507,GO:0042391,GO:0002027,GO:0007519,GO:0051146,GO:0060931	GO:0000166,GO:0030552		Intron (NM_001081984/64082, intron 2 of 3)
XX_TCF4_3_peak_9162	chr16	38375369	38375686	5.81105	64082	Popdc2	38362190	38378216	1	NM_001081984	13179	GO:0042383,GO:0016020,GO:0016021,GO:0005886	GO:0007507,GO:0042391,GO:0002027,GO:0007519,GO:0051146,GO:0060931	GO:0000166,GO:0030552		Intron (NM_001081984/64082, intron 3 of 3)
XX_TCF4_3_peak_9163	chr16	38378599	38379030	7.46863	64082	Popdc2	38362190	38378216	1	NM_022318	16409	GO:0042383,GO:0016020,GO:0016021,GO:0005886	GO:0007507,GO:0042391,GO:0002027,GO:0007519,GO:0051146,GO:0060931	GO:0000166,GO:0030552		Distal Intergenic
XX_TCF4_3_peak_9164	chr16	38428601	38428996	9.24387	85031	Pla1a	38396117	38433145	2	NM_134102	4149	GO:0002080,GO:0005576,GO:0005615	GO:0006629,GO:0016042	GO:0016787,GO:0016298,GO:0008970,GO:0004806,GO:0052689	401400564	Intron (NM_134102/85031, intron 1 of 10)
XX_TCF4_3_peak_9165	chr16	38442320	38442613	7.05995	85031	Pla1a	38396117	38433145	2	NM_134102	-9175	GO:0002080,GO:0005576,GO:0005615	GO:0006629,GO:0016042	GO:0016787,GO:0016298,GO:0008970,GO:0004806,GO:0052689	401400564	Distal Intergenic
XX_TCF4_3_peak_9166	chr16	38445735	38446078	8.34249	11544	Adprh	38445399	38452689	2	NM_007414	6611	GO:0005829,GO:0005615	GO:0006464,GO:0051725	GO:0046872,GO:0016787,GO:0000287,GO:0030955,GO:0003875		Exon (NM_007414/11544, exon 4 of 4)
XX_TCF4_3_peak_9167	chr16	38601339	38601700	7.57562	12549	Arhgap31	38598343	38713035	2	NM_020260	111335	GO:0042995,GO:0030054,GO:0005925,GO:0030027	GO:0050790,GO:0007264,GO:0007165	GO:0005515,GO:0005096,GO:0017124		3' UTR
XX_TCF4_3_peak_9168	chr16	38628159	38628436	5.81105	12549	Arhgap31	38598343	38713035	2	NM_020260	84599	GO:0042995,GO:0030054,GO:0005925,GO:0030027	GO:0050790,GO:0007264,GO:0007165	GO:0005515,GO:0005096,GO:0017124		Intron (NM_020260/12549, intron 3 of 11)
XX_TCF4_3_peak_9169	chr16	38682853	38683173	8.22576	12549	Arhgap31	38598343	38713035	2	NM_020260	29862	GO:0042995,GO:0030054,GO:0005925,GO:0030027	GO:0050790,GO:0007264,GO:0007165	GO:0005515,GO:0005096,GO:0017124		Intron (NM_020260/12549, intron 1 of 11)
XX_TCF4_3_peak_9170	chr16	38712831	38713103	5.92167	12549	Arhgap31	38598343	38713035	2	NM_020260	0	GO:0042995,GO:0030054,GO:0005925,GO:0030027	GO:0050790,GO:0007264,GO:0007165	GO:0005515,GO:0005096,GO:0017124		Promoter (<=1kb)
XX_TCF4_3_peak_9171	chr16	38769151	38769468	6.24891	56375	B4galt4	38742259	38769054	1	NR_152434	26892	GO:0005794,GO:0032580,GO:0016020,GO:0016021	GO:0006486,GO:0070085,GO:0005975	GO:0016740,GO:0046872,GO:0016757,GO:0003945,GO:0008378	5330060101100	Downstream (<=300bp)
XX_TCF4_3_peak_9172	chr16	38836387	38836656	6.62413	74663	Tex55	38812205	38828749	2	NM_029042	-7638	GO:0005634	GO:0008150	GO:0003674		Distal Intergenic
XX_TCF4_3_peak_9173	chr16	38928579	38929119	8.80316	207683	Igsf11	38902345	39027157	1	NM_170599	26234	GO:0014069,GO:0060076,GO:0005911,GO:0016020,GO:0016021,GO:0005886	GO:0007155,GO:0048167,GO:0040008,GO:1900273,GO:0045185,GO:0061885,GO:0007156	GO:0035255	4514	Intron (NM_170599/207683, intron 1 of 6)
XX_TCF4_3_peak_9174	chr16	38954324	38954693	7.565	207683	Igsf11	38902345	39027157	1	NM_170599	51979	GO:0014069,GO:0060076,GO:0005911,GO:0016020,GO:0016021,GO:0005886	GO:0007155,GO:0048167,GO:0040008,GO:1900273,GO:0045185,GO:0061885,GO:0007156	GO:0035255	4514	Intron (NM_170599/207683, intron 1 of 6)
XX_TCF4_3_peak_9175	chr16	39007026	39007376	9.2196	207683	Igsf11	38902345	39027157	1	NM_170599	104681	GO:0014069,GO:0060076,GO:0005911,GO:0016020,GO:0016021,GO:0005886	GO:0007155,GO:0048167,GO:0040008,GO:1900273,GO:0045185,GO:0061885,GO:0007156	GO:0035255	4514	Exon (NM_170599/207683, exon 2 of 7)
XX_TCF4_3_peak_9176	chr16	39051828	39052168	6.27372	102640746	Gm36742	39187463	39188950	2	NR_153800	136782					Distal Intergenic
XX_TCF4_3_peak_9177	chr16	39114429	39114723	7.57562	102640746	Gm36742	39187463	39188950	2	NR_153800	74227					Distal Intergenic
XX_TCF4_3_peak_9178	chr16	41379118	41379393	6.70316	268890	Lsamp	39984364	42181679	1	NM_001361281	1394754	GO:0005829,GO:0016020,GO:0031225,GO:0016021,GO:0005886	GO:0007155,GO:0035641			Intron (NM_001361281/268890, intron 2 of 8)
XX_TCF4_3_peak_9179	chr16	42160171	42160549	7.87561	268890	Lsamp	39984364	42181679	1	NM_001361281	2175807	GO:0005829,GO:0016020,GO:0031225,GO:0016021,GO:0005886	GO:0007155,GO:0035641			Intron (NM_001361281/268890, intron 8 of 8)
XX_TCF4_3_peak_9180	chr16	43363056	43363403	5.01989	56490	Zbtb20	42907645	43619123	1	NM_001285805	455411	GO:0005737,GO:0005634,GO:0005654,GO:0016604	GO:0000122,GO:0006357,GO:0045892,GO:0010629,GO:0071333,GO:0032755,GO:0032760,GO:0046889,GO:0055088,GO:0032728,GO:0045821	GO:0046872,GO:0003677,GO:1990837,GO:0000976,GO:0001227,GO:0000978		Intron (NM_001285805/56490, intron 4 of 10)
XX_TCF4_3_peak_9181	chr16	43670911	43671298	10.0693	100043314	Tigit	43648861	43664184	2	NM_001146325	-6727	GO:0009986,GO:0016020,GO:0016021,GO:0005886	GO:0032733,GO:0050868,GO:0032695	GO:0005515,GO:0042802,GO:0005102	4514	Distal Intergenic
XX_TCF4_3_peak_9182	chr16	44057346	44057693	8.23309	207798	Gramd1c	43980350	44042008	2	NM_001359085	-15338	GO:0005783,GO:0005789,GO:0016020,GO:0016021,GO:0005886	GO:0015918,GO:0006869,GO:0120009,GO:0071397	GO:0008289,GO:0015485,GO:0120020		Distal Intergenic
XX_TCF4_3_peak_9183	chr16	44240632	44241108	9.21603	320007	Sidt1	44240180	44332838	2	NM_001159419	91730	GO:0005764,GO:0016020,GO:0016021,GO:0005886	GO:0050658	GO:0003723,GO:0015485,GO:0003725,GO:0051033		3' UTR
XX_TCF4_3_peak_9184	chr16	44480997	44481314	8.15587	212517	Cfap44	44394799	44482428	1	NM_001033247	86198	GO:0005737,GO:0005856,GO:0042995,GO:0005929,GO:0005930,GO:0031514,GO:0005575	GO:0000226,GO:0060271,GO:0060285,GO:0007288,GO:0006508,GO:0030317	GO:0008233		Exon (NM_001033247/212517, exon 35 of 35)
XX_TCF4_3_peak_9185	chr16	44499345	44499846	15.6843	117606	Boc	44485045	44558870	2	NM_172506	59024	GO:0043025,GO:0030424,GO:0030426,GO:0009986,GO:0044295,GO:0005887,GO:0016020,GO:0016021,GO:0005886	GO:0007399,GO:0007411,GO:0098609,GO:0007155,GO:0030030,GO:0007224,GO:0045663,GO:0016202	GO:0005515	436004340	Exon (NM_172506/117606, exon 7 of 19)
XX_TCF4_3_peak_9186	chr16	44505163	44505512	10.1712	117606	Boc	44485045	44558870	2	NM_172506	53358	GO:0043025,GO:0030424,GO:0030426,GO:0009986,GO:0044295,GO:0005887,GO:0016020,GO:0016021,GO:0005886	GO:0007399,GO:0007411,GO:0098609,GO:0007155,GO:0030030,GO:0007224,GO:0045663,GO:0016202	GO:0005515	436004340	Intron (NM_172506/117606, intron 3 of 18)
XX_TCF4_3_peak_9187	chr16	44513622	44513958	7.13488	117606	Boc	44485045	44558870	2	NM_172506	44912	GO:0043025,GO:0030424,GO:0030426,GO:0009986,GO:0044295,GO:0005887,GO:0016020,GO:0016021,GO:0005886	GO:0007399,GO:0007411,GO:0098609,GO:0007155,GO:0030030,GO:0007224,GO:0045663,GO:0016202	GO:0005515	436004340	Intron (NM_172506/117606, intron 3 of 18)
XX_TCF4_3_peak_9188	chr16	44557929	44558474	11.1229	100526478	Mir3081	44558046	44558129	2	NR_037242	0					Promoter (<=1kb)
XX_TCF4_3_peak_9189	chr16	44677750	44678129	6.6693	212547	Nepro	44724301	44737284	1	NM_145972	-46172	GO:0005634,GO:0005730	GO:0007275,GO:0045747,GO:0045665	GO:0003674		Distal Intergenic
XX_TCF4_3_peak_9190	chr16	44700086	44700417	10.1712	212547	Nepro	44724301	44737284	1	NM_145972	-23884	GO:0005634,GO:0005730	GO:0007275,GO:0045747,GO:0045665	GO:0003674		Distal Intergenic
XX_TCF4_3_peak_9191	chr16	44704703	44705514	10.1712	212547	Nepro	44724301	44737284	1	NM_145972	-18787	GO:0005634,GO:0005730	GO:0007275,GO:0045747,GO:0045665	GO:0003674		Distal Intergenic
XX_TCF4_3_peak_9192	chr16	45654176	45654622	12.498	212998	BC016579	45626848	45654118	2	NM_145389	-58	GO:0005783,GO:0005789,GO:0016020,GO:0005575,GO:0016021	GO:0008150	GO:0003674		Promoter (<=1kb)
XX_TCF4_3_peak_9193	chr16	45811025	45811537	6.19783	208177	Phldb2	45746231	45844378	2	NM_001252442	32841	GO:0005737,GO:0005829,GO:0005925,GO:0031252,GO:0016020,GO:0045111,GO:0045180,GO:0005886	GO:0000226,GO:0045184,GO:0070507,GO:0051497,GO:0010470,GO:0051895,GO:0010717,GO:1903690,GO:1904261			Intron (NM_001252442/208177, intron 2 of 18)
XX_TCF4_3_peak_9194	chr16	45893083	45893455	11.4994	208177	Phldb2	45746231	45844751	2	NM_001357078	-48332	GO:0005737,GO:0005829,GO:0005925,GO:0031252,GO:0016020,GO:0045111,GO:0045180,GO:0005886	GO:0000226,GO:0045184,GO:0070507,GO:0051497,GO:0010470,GO:0051895,GO:0010717,GO:1903690,GO:1904261			Distal Intergenic
XX_TCF4_3_peak_9195	chr16	46497415	46497779	9.70641	58998	Nectin3	46447161	46496967	2	NM_021495	-448	GO:0030054,GO:0045202,GO:0030425,GO:0030424,GO:0005912,GO:0045211,GO:0099061,GO:0005911,GO:0098686,GO:0043296,GO:0044291,GO:0016020,GO:0016021,GO:0005886	GO:0098609,GO:0007155,GO:0007157,GO:0002089,GO:1902414,GO:0060042,GO:0061951,GO:0007156,GO:0009566,GO:0007286	GO:0005515,GO:0042802,GO:0050839,GO:0042803	452004514	Promoter (<=1kb)
XX_TCF4_3_peak_9196	chr16	46498467	46498762	5.40059	58998	Nectin3	46447161	46496967	2	NM_021495	-1500	GO:0030054,GO:0045202,GO:0030425,GO:0030424,GO:0005912,GO:0045211,GO:0099061,GO:0005911,GO:0098686,GO:0043296,GO:0044291,GO:0016020,GO:0016021,GO:0005886	GO:0098609,GO:0007155,GO:0007157,GO:0002089,GO:1902414,GO:0060042,GO:0061951,GO:0007156,GO:0009566,GO:0007286	GO:0005515,GO:0042802,GO:0050839,GO:0042803	452004514	Promoter (1-2kb)
XX_TCF4_3_peak_9197	chr16	47836464	47836847	6.35547	619300	6430553K19Rik	48122074	48158499	2	NR_152166	321652	GO:0005575	GO:0008150	GO:0003674		Distal Intergenic
XX_TCF4_3_peak_9198	chr16	48014327	48014607	5.03177	619300	6430553K19Rik	48122074	48158499	2	NR_152166	143892	GO:0005575	GO:0008150	GO:0003674		Distal Intergenic
XX_TCF4_3_peak_9199	chr16	48152049	48152661	8.76807	619300	6430553K19Rik	48122074	48158499	2	NR_152166	5838	GO:0005575	GO:0008150	GO:0003674		Intron (NR_152166/619300, intron 1 of 5)
XX_TCF4_3_peak_9200	chr16	48192020	48192293	13.0949	619300	6430553K19Rik	48122074	48158499	2	NR_152166	-33521	GO:0005575	GO:0008150	GO:0003674		Distal Intergenic
XX_TCF4_3_peak_9201	chr16	48245974	48246259	6.35547	73693	Dppa4	48283735	48294292	1	NM_001018002	-37476	GO:0005634	GO:0007275,GO:0060484,GO:0048731	GO:0003682		Distal Intergenic
XX_TCF4_3_peak_9202	chr16	48267418	48267874	8.22576	73693	Dppa4	48283735	48294292	1	NM_001018002	-15861	GO:0005634	GO:0007275,GO:0060484,GO:0048731	GO:0003682		Distal Intergenic
XX_TCF4_3_peak_9203	chr16	48818911	48819196	8.62365	57263	Retnlb	48816856	48818892	1	NM_023881	2055	GO:0005576,GO:0005615	GO:0007165,GO:0009617	GO:0005179		Promoter (2-3kb)
XX_TCF4_3_peak_9204	chr16	49176859	49177165	8.34249	667772	Myh15	49057400	49199561	1	NM_001166210	119459	GO:0005829,GO:0016459,GO:0043231	GO:0002074,GO:0008150	GO:0000166,GO:0005524,GO:0003779,GO:0051015,GO:0003774		Exon (NM_001166210/667772, exon 36 of 41)
XX_TCF4_3_peak_9205	chr16	49850500	49850875	10.1805	16423	Cd47	49855654	49911683	1	NM_010581	-4779	GO:0009986,GO:0005887,GO:0016020,GO:0070062,GO:0016021,GO:0005886	GO:0016477,GO:0098609,GO:0007155,GO:0008284,GO:0050729,GO:0051496,GO:0007229,GO:0022409,GO:0034113,GO:0006954,GO:0032675,GO:0032655,GO:0071347,GO:0032653,GO:0032680,GO:0050766,GO:0070487,GO:0071346,GO:0032649,GO:1905450,GO:0071349,GO:1904669,GO:0045428,GO:0035696,GO:0050870,GO:0008228,GO:2000439,GO:0009617	GO:0005515,GO:0098632,GO:0086080,GO:0070053	4512	Distal Intergenic
XX_TCF4_3_peak_9206	chr16	49973424	49973714	9.21603	628951	Gm6936	49980460	49997475	1	NR_045001	-6746	GO:0005575	GO:0008150	GO:0003674		Distal Intergenic
XX_TCF4_3_peak_9207	chr16	50053119	50053393	9.21603	224180	Gm4827	50019658	50072852	2	NR_045935	19459	GO:0005575	GO:0008150	GO:0003674		Intron (NR_045935/224180, intron 1 of 3)
XX_TCF4_3_peak_9208	chr16	50419928	50420388	7.48382	70508	Bbx	50191844	50432389	2	NM_027444	12001	GO:0005829,GO:0005634,GO:0005654	GO:0006357,GO:0060348	GO:0003677,GO:1990837,GO:0000977,GO:0000981		Intron (NM_027444/70508, intron 2 of 16)
XX_TCF4_3_peak_9209	chr16	50516777	50517184	9.49305	619312	G730013B05Rik	50526245	50559459	1	NR_040380	-9061	GO:0005575	GO:0008150	GO:0003674		Distal Intergenic
XX_TCF4_3_peak_9210	chr16	51469801	51470376	8.60777	629091	Gm29686	51981033	51987287	2	NR_153657	516911					Distal Intergenic
XX_TCF4_3_peak_9211	chr16	51632853	51633262	5.01989	629091	Gm29686	51981033	51987287	2	NR_153657	354025					Distal Intergenic
XX_TCF4_3_peak_9212	chr16	52047780	52048362	8.75034	208650	Cblb	52031549	52208046	1	NM_001033238	16231	GO:0005737,GO:0005829,GO:0005654,GO:0045121,GO:0005886	GO:0035556,GO:0016567,GO:0043087,GO:0007166,GO:0030155,GO:0045732,GO:0042110,GO:0031398,GO:0050852,GO:0043393,GO:0023051,GO:0050856,GO:0007175,GO:0018193,GO:0050860,GO:2000583,GO:0002669,GO:0046642,GO:0007165,GO:0006955	GO:0005515,GO:0016740,GO:0046872,GO:0019901,GO:0005509,GO:0017124,GO:0001784,GO:0061630,GO:0030971,GO:0004842,GO:0047690	4.66004e+33	Intron (NM_001033238/208650, intron 3 of 17)
XX_TCF4_3_peak_9213	chr16	53258827	53259153	8.67281	73820	4930404A05Rik	52799508	52815744	2	NR_040495	-443083	GO:0005575	GO:0008150	GO:0003674		Distal Intergenic
XX_TCF4_3_peak_9214	chr16	54156504	54156816	6.60497	239852	Zpld1	55225175	55283237	2	NM_178720	1126421	GO:0031410,GO:0009986,GO:0030659,GO:0016020,GO:0005576,GO:0016021,GO:0005615	GO:0060005,GO:0008150	GO:0005201		Distal Intergenic
XX_TCF4_3_peak_9215	chr16	54558189	54558779	6.37341	239852	Zpld1	55225175	55283237	2	NM_178720	724458	GO:0031410,GO:0009986,GO:0030659,GO:0016020,GO:0005576,GO:0016021,GO:0005615	GO:0060005,GO:0008150	GO:0005201		Distal Intergenic
XX_TCF4_3_peak_9216	chr16	55474103	55474539	9.77191	100628589	Mir5118	55494731	55494797	1	NR_039578	-20192					Distal Intergenic
XX_TCF4_3_peak_9217	chr16	55710017	55710480	7.48382	80859	Nfkbiz	55811377	55822138	2	NM_001159394	111658	GO:0005634,GO:0016607,GO:0036464	GO:0050729,GO:0010468,GO:0050852,GO:0006954,GO:2000321	GO:0005515	5202	Distal Intergenic
XX_TCF4_3_peak_9218	chr16	55780065	55780519	5.63551	80859	Nfkbiz	55811377	55822138	2	NM_001159394	41619	GO:0005634,GO:0016607,GO:0036464	GO:0050729,GO:0010468,GO:0050852,GO:0006954,GO:2000321	GO:0005515	5202	Distal Intergenic
XX_TCF4_3_peak_9219	chr16	55788667	55788961	7.12218	80859	Nfkbiz	55811377	55822138	2	NM_001159394	33177	GO:0005634,GO:0016607,GO:0036464	GO:0050729,GO:0010468,GO:0050852,GO:0006954,GO:2000321	GO:0005515	5202	Distal Intergenic
XX_TCF4_3_peak_9220	chr16	55831989	55832294	6.17906	80859	Nfkbiz	55811377	55838641	2	NM_001159395	6347	GO:0005634,GO:0016607,GO:0036464	GO:0050729,GO:0010468,GO:0050852,GO:0006954,GO:2000321	GO:0005515	5202	Intron (NM_001159395/80859, intron 2 of 12)
XX_TCF4_3_peak_9221	chr16	55839598	55840042	5.81105	385658	Nxpe3	55839953	55895279	2	NM_001134457	55237	GO:0016020,GO:0005575,GO:0016021	GO:0008150	GO:0003674		3' UTR
XX_TCF4_3_peak_9222	chr16	55894871	55895348	9.32158	385658	Nxpe3	55839953	55895279	2	NM_001134457	0	GO:0016020,GO:0005575,GO:0016021	GO:0008150	GO:0003674		Promoter (<=1kb)
XX_TCF4_3_peak_9223	chr16	56715922	56716297	8.00078	21787	Tfg	56690329	56717450	2	NM_001252443	1153	GO:0005829,GO:0043231,GO:0070971	GO:0048208,GO:0006888	GO:0005515,GO:0042802	520005216	Promoter (1-2kb)
XX_TCF4_3_peak_9224	chr16	56716970	56717324	11.6695	21787	Tfg	56690329	56717450	2	NM_001252443	126	GO:0005829,GO:0043231,GO:0070971	GO:0048208,GO:0006888	GO:0005515,GO:0042802	520005216	Promoter (<=1kb)
XX_TCF4_3_peak_9225	chr16	57280560	57281106	5.63551	71027	Tmem30c	57266139	57292851	2	NM_027651	11745	GO:0005794,GO:0005783,GO:0016020,GO:0016021,GO:0005886	GO:0045332			Intron (NM_027651/71027, intron 3 of 7)
XX_TCF4_3_peak_9226	chr16	57303957	57304236	10.1805	66497	Cmss1	57302000	57606867	2	NM_025599	302631		GO:0008150			Intron (NM_025599/66497, intron 8 of 9)
XX_TCF4_3_peak_9227	chr16	57367066	57367782	6.51455	66497	Cmss1	57302000	57606867	2	NM_025599	239085		GO:0008150			Intron (NM_001040397/78749, intron 1 of 4)
XX_TCF4_3_peak_9228	chr16	57401626	57401971	7.82066	66497	Cmss1	57302000	57606867	2	NM_025599	204896		GO:0008150			Intron (NM_001040397/78749, intron 1 of 4)
XX_TCF4_3_peak_9229	chr16	57405839	57406144	12.0827	66497	Cmss1	57302000	57606867	2	NM_025599	200723		GO:0008150			Intron (NM_001040397/78749, intron 1 of 4)
XX_TCF4_3_peak_9230	chr16	57421876	57422228	9.94692	66497	Cmss1	57302000	57606867	2	NM_025599	184639		GO:0008150			Intron (NM_001040397/78749, intron 1 of 4)
XX_TCF4_3_peak_9231	chr16	57443614	57443938	6.28315	66497	Cmss1	57302000	57606867	2	NM_025599	162929		GO:0008150			Intron (NM_001040397/78749, intron 1 of 4)
XX_TCF4_3_peak_9232	chr16	57496772	57497044	7.87561	66497	Cmss1	57302000	57606867	2	NM_025599	109823		GO:0008150			Intron (NM_001040397/78749, intron 1 of 4)
XX_TCF4_3_peak_9233	chr16	57974505	57974910	7.48382	12837	Col8a1	57624256	57754737	2	NM_007739	-219768	GO:0031012,GO:0062023,GO:0005604,GO:0005581,GO:0005576,GO:0005615	GO:0007155,GO:0001525,GO:0030198,GO:0048593,GO:0010811,GO:0035987,GO:0050673	GO:0005201,GO:0030020	4974	Distal Intergenic
XX_TCF4_3_peak_9234	chr16	58420721	58421304	9.4345	73379	Dcbld2	58408535	58469745	1	NM_001356484	12186	GO:0009986,GO:0005887,GO:0016020,GO:0016021	GO:0042060,GO:0030308			Intron (NM_001356484/73379, intron 1 of 15)
XX_TCF4_3_peak_9235	chr16	58676315	58676713	6.2821	12892	Cpox	58670208	58680389	1	NM_007757	6107	GO:0005737,GO:0005829,GO:0005739,GO:0016020,GO:0005743,GO:0005758	GO:0006813,GO:0006814,GO:0051597,GO:0010035,GO:0010288,GO:0010248,GO:0010039,GO:0017085,GO:0046685,GO:0006779,GO:0006783,GO:0006782	GO:0042802,GO:0042803,GO:0016491,GO:0005391,GO:0004109,GO:0005212	1.10001e+18	Intron (NM_007757/12892, intron 5 of 6)
XX_TCF4_3_peak_9236	chr16	59586877	59587190	6.82451	224273	Crybg3	59492088	59601047	2	NM_174848	13857	GO:0032991	GO:0007601,GO:0002088	GO:0051018,GO:0005212,GO:0030246		Intron (NM_174848/224273, intron 1 of 21)
XX_TCF4_3_peak_9237	chr16	59666806	59667346	9.24387	13840	Epha6	59653483	60605531	2	NM_007938	938185	GO:0043005,GO:0005654,GO:0043235,GO:0005887,GO:0016020,GO:0016021	GO:0007275,GO:0016310,GO:0006468,GO:0007411,GO:0007169,GO:0018108,GO:0033674,GO:0048013	GO:0000166,GO:0005524,GO:0016740,GO:0016301,GO:0004672,GO:0004713,GO:0004714,GO:0005003,GO:0005005	4360	Intron (NR_040564/75145, intron 1 of 2)
XX_TCF4_3_peak_9238	chr16	60551807	60552186	5.46923	13840	Epha6	59653483	60605531	2	NM_007938	53345	GO:0043005,GO:0005654,GO:0043235,GO:0005887,GO:0016020,GO:0016021	GO:0007275,GO:0016310,GO:0006468,GO:0007411,GO:0007169,GO:0018108,GO:0033674,GO:0048013	GO:0000166,GO:0005524,GO:0016740,GO:0016301,GO:0004672,GO:0004713,GO:0004714,GO:0005003,GO:0005005	4360	Intron (NM_007938/13840, intron 1 of 17)
XX_TCF4_3_peak_9239	chr16	61643341	61643637	6.42307	13840	Epha6	59653483	60605531	2	NM_007938	-1037810	GO:0043005,GO:0005654,GO:0043235,GO:0005887,GO:0016020,GO:0016021	GO:0007275,GO:0016310,GO:0006468,GO:0007411,GO:0007169,GO:0018108,GO:0033674,GO:0048013	GO:0000166,GO:0005524,GO:0016740,GO:0016301,GO:0004672,GO:0004713,GO:0004714,GO:0005003,GO:0005005	4360	Distal Intergenic
XX_TCF4_3_peak_9240	chr16	62138615	62138933	7.48382	106338	Nsun3	62734852	62786716	2	NM_178925	647783	GO:0005739,GO:0005759,GO:0005762	GO:0032259,GO:0002127,GO:0001510,GO:0070129,GO:0031167	GO:0016740,GO:0003723,GO:0016428,GO:0008168,GO:0000049		Distal Intergenic
XX_TCF4_3_peak_9241	chr16	62546799	62547270	9.96879	106338	Nsun3	62734852	62786716	2	NM_178925	239446	GO:0005739,GO:0005759,GO:0005762	GO:0032259,GO:0002127,GO:0001510,GO:0070129,GO:0031167	GO:0016740,GO:0003723,GO:0016428,GO:0008168,GO:0000049		Distal Intergenic
XX_TCF4_3_peak_9242	chr16	63880128	63880493	6.69782	13837	Epha3	63543532	63864175	2	NM_010140	-15953	GO:0005829,GO:0043005,GO:0005654,GO:0015629,GO:0098793,GO:0031965,GO:0005769,GO:0043235,GO:0098982,GO:0005887,GO:0016020,GO:0005576,GO:0016021,GO:0005886	GO:0007275,GO:0016310,GO:0006468,GO:0007411,GO:0016477,GO:0007169,GO:0018108,GO:0010976,GO:0043087,GO:0010977,GO:0032956,GO:0033674,GO:0048013,GO:0030334,GO:1903078,GO:0045806,GO:0071300,GO:0070507,GO:0099560,GO:0051893,GO:0003197,GO:0008045,GO:0097155,GO:0071372,GO:0097156,GO:0010717	GO:0005515,GO:0000166,GO:0005524,GO:0016740,GO:0016301,GO:0004672,GO:0004713,GO:0004714,GO:0019838,GO:0005003,GO:0005005,GO:0005004	4360	Distal Intergenic
XX_TCF4_3_peak_9243	chr16	63969866	63970215	5.97392	13837	Epha3	63543532	63864175	2	NM_010140	-105691	GO:0005829,GO:0043005,GO:0005654,GO:0015629,GO:0098793,GO:0031965,GO:0005769,GO:0043235,GO:0098982,GO:0005887,GO:0016020,GO:0005576,GO:0016021,GO:0005886	GO:0007275,GO:0016310,GO:0006468,GO:0007411,GO:0016477,GO:0007169,GO:0018108,GO:0010976,GO:0043087,GO:0010977,GO:0032956,GO:0033674,GO:0048013,GO:0030334,GO:1903078,GO:0045806,GO:0071300,GO:0070507,GO:0099560,GO:0051893,GO:0003197,GO:0008045,GO:0097155,GO:0071372,GO:0097156,GO:0010717	GO:0005515,GO:0000166,GO:0005524,GO:0016740,GO:0016301,GO:0004672,GO:0004713,GO:0004714,GO:0019838,GO:0005003,GO:0005005,GO:0005004	4360	Distal Intergenic
XX_TCF4_3_peak_9244	chr16	64371285	64372103	7.54034	224291	Csnka2ip	64477811	64602331	2	NM_001368721	230228	GO:0005634	GO:0008150	GO:0005515		Distal Intergenic
XX_TCF4_3_peak_9245	chr16	64851417	64851731	9.03936	72020	Zfp654	64780347	64851723	2	NM_001347245	0	GO:0005634	GO:0006357	GO:0046872,GO:0003677,GO:0000981		Promoter (<=1kb)
XX_TCF4_3_peak_9246	chr16	65170836	65171280	10.8244	15557	Htr1f	64924729	65105784	2	NM_008310	-65052	GO:0045202,GO:0030425,GO:0005887,GO:0016020,GO:0016021,GO:0005886	GO:0007268,GO:0007193,GO:0007198,GO:0007187,GO:0098664,GO:0007165,GO:0007186	GO:0030594,GO:0004993,GO:0004930,GO:0051378	4.02405e+18	Distal Intergenic
XX_TCF4_3_peak_9247	chr16	65250050	65250369	6.60497	15557	Htr1f	64924729	65105784	2	NM_008310	-144266	GO:0045202,GO:0030425,GO:0005887,GO:0016020,GO:0016021,GO:0005886	GO:0007268,GO:0007193,GO:0007198,GO:0007187,GO:0098664,GO:0007165,GO:0007186	GO:0030594,GO:0004993,GO:0004930,GO:0051378	4.02405e+18	Distal Intergenic
XX_TCF4_3_peak_9248	chr16	65766013	65766313	8.07945	73569	Vgll3	65815189	65866368	1	NM_001368760	-48876	GO:0005634	GO:0006357,GO:0006355	GO:0008022		Distal Intergenic
XX_TCF4_3_peak_9249	chr16	66046003	66046354	5.58874	73569	Vgll3	65815189	65866368	1	NM_028572	230814	GO:0005634	GO:0006357,GO:0006355	GO:0008022		Distal Intergenic
XX_TCF4_3_peak_9250	chr16	66445256	66445637	13.2097	75501	1700010K23Rik	66657118	66664626	1	NR_040512	-211481	GO:0005575	GO:0008150	GO:0003674		Distal Intergenic
XX_TCF4_3_peak_9251	chr16	68597532	68598218	8.92755	239857	Cadm2	66655421	67620908	2	NM_178721	-976624	GO:0005737,GO:0042995,GO:0030054,GO:0045202,GO:0030424,GO:0032809,GO:0016020,GO:0016021,GO:0005886	GO:0007155	GO:0005515		Distal Intergenic
XX_TCF4_3_peak_9252	chr16	70024371	70024809	8.44269	224318	Speer2	69856874	69863744	2	NM_173069	-160627	GO:0005575	GO:0008150	GO:0003674		Distal Intergenic
XX_TCF4_3_peak_9253	chr16	73077631	73078142	11.1263	19876	Robo1	72663149	73046100	1	NM_019413	414482	GO:0005737,GO:0042995,GO:0043025,GO:0030424,GO:0009986,GO:0030673,GO:0016020,GO:0033116,GO:0016021,GO:0005886	GO:0007275,GO:0007399,GO:0007411,GO:0030154,GO:0008285,GO:0007507,GO:0010628,GO:0010629,GO:0030336,GO:0035904,GO:0003281,GO:0050772,GO:0043406,GO:0060976,GO:0001822,GO:0048814,GO:0002042,GO:0006919,GO:0003148,GO:0060412,GO:1900748,GO:0003184,GO:0035025,GO:0035385,GO:0016199,GO:0035481,GO:0021891,GO:0060763,GO:0033600,GO:0003272,GO:0050925,GO:0021836,GO:0003180,GO:0007156,GO:0070100,GO:0006935	GO:0005515,GO:0042802,GO:0008046,GO:0030275	4360	Distal Intergenic
XX_TCF4_3_peak_9254	chr16	74271983	74272284	9.09743	268902	Robo2	73892306	74352879	2	NM_001358490	80595	GO:0009986,GO:0030673,GO:0016020,GO:0016021,GO:0005886	GO:0007275,GO:0007399,GO:0007411,GO:0030154,GO:0007420,GO:0035904,GO:0050772,GO:0001657,GO:0032870,GO:0001656,GO:0003148,GO:0031290,GO:0060412,GO:0021510,GO:0003184,GO:0061364,GO:0035385,GO:0016199,GO:0035481,GO:0021891,GO:0003272,GO:0050925,GO:0003180,GO:0007156,GO:0006935	GO:0042802,GO:0008046	436004361	Intron (NM_001358490/268902, intron 1 of 27)
XX_TCF4_3_peak_9255	chr16	74411462	74411801	9.32158	268902	Robo2	73892306	74411825	2	NM_001358494	24	GO:0009986,GO:0030673,GO:0016020,GO:0016021,GO:0005886	GO:0007275,GO:0007399,GO:0007411,GO:0030154,GO:0007420,GO:0035904,GO:0050772,GO:0001657,GO:0032870,GO:0001656,GO:0003148,GO:0031290,GO:0060412,GO:0021510,GO:0003184,GO:0061364,GO:0035385,GO:0016199,GO:0035481,GO:0021891,GO:0003272,GO:0050925,GO:0003180,GO:0007156,GO:0006935	GO:0042802,GO:0008046	436004361	Promoter (<=1kb)
XX_TCF4_3_peak_9256	chr16	75616529	75616885	7.33179	224344	Rbm11	75592891	75602825	1	NM_198302	23638	GO:0005634,GO:0005654,GO:0016607	GO:0007275,GO:0030154,GO:0006397,GO:0008380,GO:0000381,GO:0034599	GO:0042803,GO:0003676,GO:0003723,GO:0008266,GO:0003727		Distal Intergenic
XX_TCF4_3_peak_9257	chr16	76064866	76065434	12.0979	78215	4930578N18Rik	76122613	76156086	1	NR_040575	-57179	GO:0005575	GO:0008150	GO:0003674		Distal Intergenic
XX_TCF4_3_peak_9258	chr16	76322448	76322769	7.02344	268903	Nrip1	76287403	76373049	2	NM_173440	50280	GO:0005829,GO:0005634,GO:0005654,GO:0000785,GO:0016607,GO:0000118,GO:0001650,GO:0005730	GO:0045944,GO:0000122,GO:0006357,GO:0048511,GO:0007623,GO:0032922,GO:0019915,GO:0001543,GO:0071392,GO:0030728	GO:0005515,GO:0042826,GO:0000978,GO:0003713,GO:0003714,GO:0035259,GO:0003712,GO:0035257,GO:0005102,GO:0016922,GO:0042974,GO:0030331,GO:0046965		Intron (NM_173440/268903, intron 3 of 3)
XX_TCF4_3_peak_9259	chr16	76344552	76344863	7.10269	268903	Nrip1	76287403	76373049	2	NM_173440	28186	GO:0005829,GO:0005634,GO:0005654,GO:0000785,GO:0016607,GO:0000118,GO:0001650,GO:0005730	GO:0045944,GO:0000122,GO:0006357,GO:0048511,GO:0007623,GO:0032922,GO:0019915,GO:0001543,GO:0071392,GO:0030728	GO:0005515,GO:0042826,GO:0000978,GO:0003713,GO:0003714,GO:0035259,GO:0003712,GO:0035257,GO:0005102,GO:0016922,GO:0042974,GO:0030331,GO:0046965		Intron (NM_173440/268903, intron 2 of 3)
XX_TCF4_3_peak_9260	chr16	76821357	76821703	6.62413	102632814	Gm30790	76751793	76779092	2	NR_155453	-42265					Distal Intergenic
XX_TCF4_3_peak_9261	chr16	77985719	77986033	6.83296	100503619	E330011O21Rik	78250863	78255454	2	NR_045698	269421	GO:0005575	GO:0008150	GO:0003674		Distal Intergenic
XX_TCF4_3_peak_9262	chr16	78081782	78082090	7.46863	100503619	E330011O21Rik	78250863	78255454	2	NR_045698	173364	GO:0005575	GO:0008150	GO:0003674		Distal Intergenic
XX_TCF4_3_peak_9263	chr16	78234682	78235058	9.96879	100503619	E330011O21Rik	78250863	78255454	2	NR_045698	20396	GO:0005575	GO:0008150	GO:0003674		Distal Intergenic
XX_TCF4_3_peak_9264	chr16	78240691	78241059	5.65463	100503619	E330011O21Rik	78250863	78255454	2	NR_045698	14395	GO:0005575	GO:0008150	GO:0003674		Distal Intergenic
XX_TCF4_3_peak_9265	chr16	78341506	78341783	7.10269	13052	Cxadr	78301671	78359785	1	NM_009988	39835	GO:0005737,GO:0005634,GO:0030054,GO:0043005,GO:0005654,GO:0032991,GO:0005912,GO:0045121,GO:0030426,GO:0031594,GO:0016323,GO:0005911,GO:0030175,GO:0014704,GO:0044297,GO:0005923,GO:0016327,GO:0016020,GO:0005576,GO:0001669,GO:0016021,GO:0005615,GO:0005886	GO:0098609,GO:0007507,GO:0007155,GO:0007005,GO:0055013,GO:0007157,GO:0031532,GO:0034109,GO:0098904,GO:0048739,GO:0086067,GO:0010669,GO:0060044,GO:0008354,GO:0060054,GO:0045216,GO:0086072,GO:0046629,GO:0070633,GO:0030593,GO:0051607	GO:0005515,GO:0042802,GO:0008013,GO:0050839,GO:0005178,GO:0030165,GO:0005102,GO:0086082,GO:0071253	5416	Intron (NM_009988/13052, intron 7 of 7)
XX_TCF4_3_peak_9266	chr16	78375862	78376296	7.40981	12228		78359860	78376810	2	NM_009770	514	GO:0005737,GO:0005634	GO:0008285,GO:0045930	GO:0005515	3018	Promoter (<=1kb)
XX_TCF4_3_peak_9267	chr16	78561914	78562431	7.32789	67102	D16Ertd472e	78540336	78576688	2	NM_001252438	14257	GO:0005575	GO:0007399,GO:0030154,GO:0060999,GO:0021895	GO:0005515		Exon (NR_040569/75818, exon 2 of 3)
XX_TCF4_3_peak_9268	chr16	78576276	78576603	11.0968	67102	D16Ertd472e	78540336	78576688	2	NM_001252438	85	GO:0005575	GO:0007399,GO:0030154,GO:0060999,GO:0021895	GO:0005515		Promoter (<=1kb)
XX_TCF4_3_peak_9269	chr16	78645147	78645663	5.3394	78812	4930570E03Rik	78695028	78709086	1	NR_167726	-49365					Distal Intergenic
XX_TCF4_3_peak_9270	chr16	78823816	78824403	6.62413	246048	Chodl	78930948	78951733	1	NM_001362555	-106545	GO:0005737,GO:0005829,GO:0048471,GO:0005813,GO:0016020,GO:0016021	GO:0007399,GO:0010975,GO:0050772	GO:0005515,GO:0005540,GO:0030246		Distal Intergenic
XX_TCF4_3_peak_9271	chr16	82039145	82039557	5.51616	17968	Ncam2	81200697	81624287	1	NM_001113208	838448	GO:0043005,GO:0030424,GO:0016604,GO:0016020,GO:0031225,GO:0016021,GO:0005886	GO:0007155,GO:0007413,GO:0007608	GO:0042802	502004514	Distal Intergenic
XX_TCF4_3_peak_9272	chr16	84831781	84832127	9.77404	11957	Atp5j	84827871	84834976	2	NM_001358499	2849	GO:0009986,GO:0005739,GO:0000276,GO:0016020,GO:0045263,GO:0005753,GO:0005743,GO:0005615	GO:0006811,GO:0010460,GO:0045777,GO:0046034,GO:1900139,GO:0042776,GO:0015986,GO:0014850,GO:0032307	GO:0044877,GO:0016887,GO:0015078,GO:0046933	5.02205e+53	Promoter (2-3kb)
XX_TCF4_3_peak_9273	chr16	85144658	85145013	5.92167	11820	App	84954436	85173707	2	NM_001198823	28694	GO:0005737,GO:0005634,GO:0042995,GO:0045202,GO:0005794,GO:0043005,GO:0030424,GO:0048471,GO:0005768,GO:0031410,GO:0043197,GO:0032991,GO:0098793,GO:0045121,GO:0030426,GO:0031594,GO:0009986,GO:0005783,GO:0098794,GO:0043198,GO:0008021,GO:0043204,GO:0005911,GO:0005769,GO:0043235,GO:0005905,GO:0005764,GO:0005739,GO:0048786,GO:0044297,GO:0035253,GO:0044304,GO:0055037,GO:0045177,GO:0005791,GO:0030134,GO:0097449,GO:0051233,GO:0005790,GO:0016020,GO:1990761,GO:0005641,GO:1990812,GO:0070381,GO:0005798,GO:0106003,GO:1990777,GO:0034362,GO:0034363,GO:0005576,GO:0034361,GO:0034364,GO:0016021,GO:0005615,GO:0005886	GO:0045944,GO:0006468,GO:0007399,GO:0000122,GO:0043065,GO:0008285,GO:0006915,GO:0031175,GO:0007409,GO:0043410,GO:0006357,GO:0007155,GO:0010628,GO:0090090,GO:0006897,GO:0007613,GO:0001934,GO:0007612,GO:2000463,GO:0030198,GO:0050729,GO:0046330,GO:0000187,GO:0051091,GO:0008306,GO:0010629,GO:0070374,GO:0032092,GO:0050885,GO:0050808,GO:0007219,GO:1901216,GO:0030900,GO:1990090,GO:0043406,GO:0043525,GO:0007611,GO:0016358,GO:0008542,GO:0007626,GO:0007189,GO:0016322,GO:0008344,GO:0033138,GO:1901215,GO:0045665,GO:1905606,GO:0061098,GO:0045429,GO:1901224,GO:0006417,GO:0032755,GO:0032760,GO:0050803,GO:0051260,GO:1990535,GO:0000185,GO:0010468,GO:1904646,GO:0035235,GO:0051092,GO:0010971,GO:0070555,GO:0019722,GO:0014005,GO:0045931,GO:0045666,GO:0006979,GO:0008088,GO:0050730,GO:0051044,GO:0007193,GO:0051124,GO:0043280,GO:0043393,GO:1900181,GO:0051247,GO:1903223,GO:0051402,GO:1900273,GO:1902894,GO:0010288,GO:0002265,GO:0007176,GO:0032729,GO:0098815,GO:0010800,GO:0009987,GO:0009314,GO:0071320,GO:0048169,GO:0001967,GO:1900272,GO:0042327,GO:0001774,GO:0016199,GO:0032722,GO:1900122,GO:0007617,GO:0040014,GO:0071874,GO:1905908,GO:0051563,GO:0048669,GO:1903048,GO:1902961,GO:0045821,GO:0035066,GO:2000406,GO:1902949,GO:0090026,GO:0008203,GO:0150003,GO:0006878,GO:1990000,GO:0050890,GO:0090647,GO:0050918,GO:0051262,GO:1905896,GO:1905945,GO:1905893,GO:0071280,GO:0034121,GO:0048143,GO:0071287,GO:0006378,GO:0032731,GO:1905898,GO:1903523,GO:0070206,GO:0061903,GO:1904472,GO:1905906,GO:1904022,GO:1902950,GO:1904591,GO:0032930,GO:0045745,GO:1900221,GO:0001878,GO:0019732,GO:0045087,GO:0007186,GO:0019731,GO:0061844,GO:0010466,GO:0010951,GO:0050829,GO:0050830,GO:0060291	GO:0005515,GO:0046872,GO:0042802,GO:0003682,GO:0000978,GO:0005109,GO:0005158,GO:0042803,GO:0019899,GO:0005178,GO:0046983,GO:0046875,GO:0005102,GO:0034185,GO:0001664,GO:0051087,GO:0050750,GO:0043395,GO:0008201,GO:0033130,GO:0070851,GO:0051425,GO:0016504,GO:0046982,GO:0046914,GO:0050786,GO:0042056,GO:0030414,GO:0004867,GO:0030546	50220501004726	Intron (NM_001198823/11820, intron 1 of 17)
XX_TCF4_3_peak_9274	chr16	85182274	85182924	9.24387	11820	App	84954436	85173707	2	NM_007471	-8567	GO:0005737,GO:0005634,GO:0042995,GO:0045202,GO:0005794,GO:0043005,GO:0030424,GO:0048471,GO:0005768,GO:0031410,GO:0043197,GO:0032991,GO:0098793,GO:0045121,GO:0030426,GO:0031594,GO:0009986,GO:0005783,GO:0098794,GO:0043198,GO:0008021,GO:0043204,GO:0005911,GO:0005769,GO:0043235,GO:0005905,GO:0005764,GO:0005739,GO:0048786,GO:0044297,GO:0035253,GO:0044304,GO:0055037,GO:0045177,GO:0005791,GO:0030134,GO:0097449,GO:0051233,GO:0005790,GO:0016020,GO:1990761,GO:0005641,GO:1990812,GO:0070381,GO:0005798,GO:0106003,GO:1990777,GO:0034362,GO:0034363,GO:0005576,GO:0034361,GO:0034364,GO:0016021,GO:0005615,GO:0005886	GO:0045944,GO:0006468,GO:0007399,GO:0000122,GO:0043065,GO:0008285,GO:0006915,GO:0031175,GO:0007409,GO:0043410,GO:0006357,GO:0007155,GO:0010628,GO:0090090,GO:0006897,GO:0007613,GO:0001934,GO:0007612,GO:2000463,GO:0030198,GO:0050729,GO:0046330,GO:0000187,GO:0051091,GO:0008306,GO:0010629,GO:0070374,GO:0032092,GO:0050885,GO:0050808,GO:0007219,GO:1901216,GO:0030900,GO:1990090,GO:0043406,GO:0043525,GO:0007611,GO:0016358,GO:0008542,GO:0007626,GO:0007189,GO:0016322,GO:0008344,GO:0033138,GO:1901215,GO:0045665,GO:1905606,GO:0061098,GO:0045429,GO:1901224,GO:0006417,GO:0032755,GO:0032760,GO:0050803,GO:0051260,GO:1990535,GO:0000185,GO:0010468,GO:1904646,GO:0035235,GO:0051092,GO:0010971,GO:0070555,GO:0019722,GO:0014005,GO:0045931,GO:0045666,GO:0006979,GO:0008088,GO:0050730,GO:0051044,GO:0007193,GO:0051124,GO:0043280,GO:0043393,GO:1900181,GO:0051247,GO:1903223,GO:0051402,GO:1900273,GO:1902894,GO:0010288,GO:0002265,GO:0007176,GO:0032729,GO:0098815,GO:0010800,GO:0009987,GO:0009314,GO:0071320,GO:0048169,GO:0001967,GO:1900272,GO:0042327,GO:0001774,GO:0016199,GO:0032722,GO:1900122,GO:0007617,GO:0040014,GO:0071874,GO:1905908,GO:0051563,GO:0048669,GO:1903048,GO:1902961,GO:0045821,GO:0035066,GO:2000406,GO:1902949,GO:0090026,GO:0008203,GO:0150003,GO:0006878,GO:1990000,GO:0050890,GO:0090647,GO:0050918,GO:0051262,GO:1905896,GO:1905945,GO:1905893,GO:0071280,GO:0034121,GO:0048143,GO:0071287,GO:0006378,GO:0032731,GO:1905898,GO:1903523,GO:0070206,GO:0061903,GO:1904472,GO:1905906,GO:1904022,GO:1902950,GO:1904591,GO:0032930,GO:0045745,GO:1900221,GO:0001878,GO:0019732,GO:0045087,GO:0007186,GO:0019731,GO:0061844,GO:0010466,GO:0010951,GO:0050829,GO:0050830,GO:0060291	GO:0005515,GO:0046872,GO:0042802,GO:0003682,GO:0000978,GO:0005109,GO:0005158,GO:0042803,GO:0019899,GO:0005178,GO:0046983,GO:0046875,GO:0005102,GO:0034185,GO:0001664,GO:0051087,GO:0050750,GO:0043395,GO:0008201,GO:0033130,GO:0070851,GO:0051425,GO:0016504,GO:0046982,GO:0046914,GO:0050786,GO:0042056,GO:0030414,GO:0004867,GO:0030546	50220501004726	Distal Intergenic
XX_TCF4_3_peak_9275	chr16	86198563	86199013	7.46863	23794	Adamts5	85858157	85901125	2	NM_011782	-297438	GO:0031012,GO:0062023,GO:0005576,GO:0005615	GO:0030198,GO:0007520,GO:0120163,GO:0022617,GO:0044691,GO:0006508,GO:0042742	GO:0046872,GO:0008270,GO:0016787,GO:0050840,GO:0004222,GO:0008201,GO:0008233,GO:0008237,GO:0004175		Distal Intergenic
XX_TCF4_3_peak_9276	chr16	87454162	87454464	9.2196	74112	Usp16	87454985	87483513	1	NM_024258	-521	GO:0005634	GO:0045944,GO:0045893,GO:0006357,GO:0006511,GO:0007049,GO:0006325,GO:0051301,GO:0051726,GO:0006974,GO:0010468,GO:0016579,GO:0051289,GO:0000278,GO:0016578,GO:0140014,GO:0035522,GO:0045901,GO:0006508,GO:0070537	GO:0005515,GO:0046872,GO:0008270,GO:0016787,GO:0003713,GO:0043130,GO:0042393,GO:0004843,GO:0008233,GO:0008234,GO:0004197		Promoter (<=1kb)
XX_TCF4_3_peak_9277	chr16	87468613	87468999	5.81105	74112	Usp16	87454985	87483513	1	NM_024258	13628	GO:0005634	GO:0045944,GO:0045893,GO:0006357,GO:0006511,GO:0007049,GO:0006325,GO:0051301,GO:0051726,GO:0006974,GO:0010468,GO:0016579,GO:0051289,GO:0000278,GO:0016578,GO:0140014,GO:0035522,GO:0045901,GO:0006508,GO:0070537	GO:0005515,GO:0046872,GO:0008270,GO:0016787,GO:0003713,GO:0043130,GO:0042393,GO:0004843,GO:0008233,GO:0008234,GO:0004197		Intron (NM_024258/74112, intron 5 of 17)
XX_TCF4_3_peak_9278	chr16	87617570	87618100	8.76807	224419	Map3k7cl	87553330	87595336	1	NM_144854	64240	GO:0005575	GO:0008150	GO:0003674		Distal Intergenic
XX_TCF4_3_peak_9279	chr16	87722998	87723356	8.23309	12013	Bach1	87698954	87733346	1	NM_007520	24044	GO:0005634	GO:0045944,GO:0000122,GO:0006357,GO:0006355,GO:0006281,GO:0061418,GO:0000083,GO:0000117	GO:0005515,GO:0003677,GO:0003700,GO:0001228,GO:0001227,GO:0000978,GO:0000981		Intron (NM_007520/12013, intron 4 of 4)
XX_TCF4_3_peak_9280	chr16	87738957	87739280	7.89018	12013	Bach1	87698954	87733346	1	NM_007520	40003	GO:0005634	GO:0045944,GO:0000122,GO:0006357,GO:0006355,GO:0006281,GO:0061418,GO:0000083,GO:0000117	GO:0005515,GO:0003677,GO:0003700,GO:0001228,GO:0001227,GO:0000978,GO:0000981		Distal Intergenic
XX_TCF4_3_peak_9281	chr16	87753637	87753909	7.46863	12013	Bach1	87698954	87733346	1	NM_007520	54683	GO:0005634	GO:0045944,GO:0000122,GO:0006357,GO:0006355,GO:0006281,GO:0061418,GO:0000083,GO:0000117	GO:0005515,GO:0003677,GO:0003700,GO:0001228,GO:0001227,GO:0000978,GO:0000981		Distal Intergenic
XX_TCF4_3_peak_9282	chr16	87844633	87844963	9.24387	105246151	4930590A17Rik	87909271	87952254	1	NR_155304	-64308	GO:0005575	GO:0008150	GO:0003674		Distal Intergenic
XX_TCF4_3_peak_9283	chr16	87845406	87845765	5.21897	105246151	4930590A17Rik	87909271	87952254	1	NR_155304	-63506	GO:0005575	GO:0008150	GO:0003674		Distal Intergenic
XX_TCF4_3_peak_9284	chr16	87856620	87856928	5.81105	105246151	4930590A17Rik	87909271	87952254	1	NR_155304	-52343	GO:0005575	GO:0008150	GO:0003674		Distal Intergenic
XX_TCF4_3_peak_9285	chr16	89507365	89507933	6.76479	71363	Krtap7-1	89507703	89508323	2	NM_027771	390	GO:0005575,GO:0005882	GO:0008150	GO:0003674		Promoter (<=1kb)
XX_TCF4_3_peak_9286	chr16	89586122	89586412	8.27632	16693	Krtap11-1	89570176	89571183	2	NM_001113406	-14939	GO:0005575	GO:0008150	GO:0003674		Distal Intergenic
XX_TCF4_3_peak_9287	chr16	89610547	89610997	10.1712	16693	Krtap11-1	89570176	89571183	2	NM_001113406	-39364	GO:0005575	GO:0008150	GO:0003674		Distal Intergenic
XX_TCF4_3_peak_9288	chr16	89724334	89724731	12.0351	21844	Tiam1	89787111	89818352	2	NM_001145887	93621	GO:0005737,GO:0005829,GO:0005634,GO:0098978,GO:0030054,GO:0045202,GO:0043025,GO:0014069,GO:0043197,GO:0005874,GO:0032587,GO:0005911,GO:0031234,GO:0044295,GO:0036477,GO:0044304,GO:0044291,GO:0016020,GO:0099147,GO:0060091,GO:0000242,GO:0005886	GO:0035556,GO:0016477,GO:0006915,GO:0030335,GO:0090630,GO:0043507,GO:0010976,GO:0008284,GO:0043087,GO:0007264,GO:0032092,GO:0048013,GO:0042220,GO:0050772,GO:1905274,GO:0098989,GO:1990138,GO:0007160,GO:0061003,GO:2000050,GO:0070372,GO:0003300,GO:0072657,GO:0010717,GO:0061178,GO:0034622,GO:0016601,GO:1904268,GO:1904338,GO:0031547,GO:0007165	GO:0005515,GO:0005085,GO:0008017,GO:0008289,GO:0005543,GO:0019900,GO:0046875,GO:0030971	5.20504e+33	Distal Intergenic
XX_TCF4_3_peak_9289	chr16	89774747	89775048	8.80316	21844	Tiam1	89787111	89818352	2	NM_001145887	43304	GO:0005737,GO:0005829,GO:0005634,GO:0098978,GO:0030054,GO:0045202,GO:0043025,GO:0014069,GO:0043197,GO:0005874,GO:0032587,GO:0005911,GO:0031234,GO:0044295,GO:0036477,GO:0044304,GO:0044291,GO:0016020,GO:0099147,GO:0060091,GO:0000242,GO:0005886	GO:0035556,GO:0016477,GO:0006915,GO:0030335,GO:0090630,GO:0043507,GO:0010976,GO:0008284,GO:0043087,GO:0007264,GO:0032092,GO:0048013,GO:0042220,GO:0050772,GO:1905274,GO:0098989,GO:1990138,GO:0007160,GO:0061003,GO:2000050,GO:0070372,GO:0003300,GO:0072657,GO:0010717,GO:0061178,GO:0034622,GO:0016601,GO:1904268,GO:1904338,GO:0031547,GO:0007165	GO:0005515,GO:0005085,GO:0008017,GO:0008289,GO:0005543,GO:0019900,GO:0046875,GO:0030971	5.20504e+33	Distal Intergenic
XX_TCF4_3_peak_9290	chr16	89855675	89856265	8.98951	21844	Tiam1	89787111	89960827	2	NM_009384	104562	GO:0005737,GO:0005829,GO:0005634,GO:0098978,GO:0030054,GO:0045202,GO:0043025,GO:0014069,GO:0043197,GO:0005874,GO:0032587,GO:0005911,GO:0031234,GO:0044295,GO:0036477,GO:0044304,GO:0044291,GO:0016020,GO:0099147,GO:0060091,GO:0000242,GO:0005886	GO:0035556,GO:0016477,GO:0006915,GO:0030335,GO:0090630,GO:0043507,GO:0010976,GO:0008284,GO:0043087,GO:0007264,GO:0032092,GO:0048013,GO:0042220,GO:0050772,GO:1905274,GO:0098989,GO:1990138,GO:0007160,GO:0061003,GO:2000050,GO:0070372,GO:0003300,GO:0072657,GO:0010717,GO:0061178,GO:0034622,GO:0016601,GO:1904268,GO:1904338,GO:0031547,GO:0007165	GO:0005515,GO:0005085,GO:0008017,GO:0008289,GO:0005543,GO:0019900,GO:0046875,GO:0030971	5.20504e+33	Exon (NM_009384/21844, exon 11 of 28)
XX_TCF4_3_peak_9291	chr16	89859602	89859926	13.245	21844	Tiam1	89787111	89960827	2	NM_009384	100901	GO:0005737,GO:0005829,GO:0005634,GO:0098978,GO:0030054,GO:0045202,GO:0043025,GO:0014069,GO:0043197,GO:0005874,GO:0032587,GO:0005911,GO:0031234,GO:0044295,GO:0036477,GO:0044304,GO:0044291,GO:0016020,GO:0099147,GO:0060091,GO:0000242,GO:0005886	GO:0035556,GO:0016477,GO:0006915,GO:0030335,GO:0090630,GO:0043507,GO:0010976,GO:0008284,GO:0043087,GO:0007264,GO:0032092,GO:0048013,GO:0042220,GO:0050772,GO:1905274,GO:0098989,GO:1990138,GO:0007160,GO:0061003,GO:2000050,GO:0070372,GO:0003300,GO:0072657,GO:0010717,GO:0061178,GO:0034622,GO:0016601,GO:1904268,GO:1904338,GO:0031547,GO:0007165	GO:0005515,GO:0005085,GO:0008017,GO:0008289,GO:0005543,GO:0019900,GO:0046875,GO:0030971	5.20504e+33	Intron (NM_009384/21844, intron 9 of 27)
XX_TCF4_3_peak_9292	chr16	89959006	89959330	7.46863	21844	Tiam1	89787111	89960827	2	NM_009384	1497	GO:0005737,GO:0005829,GO:0005634,GO:0098978,GO:0030054,GO:0045202,GO:0043025,GO:0014069,GO:0043197,GO:0005874,GO:0032587,GO:0005911,GO:0031234,GO:0044295,GO:0036477,GO:0044304,GO:0044291,GO:0016020,GO:0099147,GO:0060091,GO:0000242,GO:0005886	GO:0035556,GO:0016477,GO:0006915,GO:0030335,GO:0090630,GO:0043507,GO:0010976,GO:0008284,GO:0043087,GO:0007264,GO:0032092,GO:0048013,GO:0042220,GO:0050772,GO:1905274,GO:0098989,GO:1990138,GO:0007160,GO:0061003,GO:2000050,GO:0070372,GO:0003300,GO:0072657,GO:0010717,GO:0061178,GO:0034622,GO:0016601,GO:1904268,GO:1904338,GO:0031547,GO:0007165	GO:0005515,GO:0005085,GO:0008017,GO:0008289,GO:0005543,GO:0019900,GO:0046875,GO:0030971	5.20504e+33	Promoter (1-2kb)
XX_TCF4_3_peak_9293	chr16	89972582	89972918	7.46863	21844	Tiam1	89787111	89974699	2	NM_001145886	1781	GO:0005737,GO:0005829,GO:0005634,GO:0098978,GO:0030054,GO:0045202,GO:0043025,GO:0014069,GO:0043197,GO:0005874,GO:0032587,GO:0005911,GO:0031234,GO:0044295,GO:0036477,GO:0044304,GO:0044291,GO:0016020,GO:0099147,GO:0060091,GO:0000242,GO:0005886	GO:0035556,GO:0016477,GO:0006915,GO:0030335,GO:0090630,GO:0043507,GO:0010976,GO:0008284,GO:0043087,GO:0007264,GO:0032092,GO:0048013,GO:0042220,GO:0050772,GO:1905274,GO:0098989,GO:1990138,GO:0007160,GO:0061003,GO:2000050,GO:0070372,GO:0003300,GO:0072657,GO:0010717,GO:0061178,GO:0034622,GO:0016601,GO:1904268,GO:1904338,GO:0031547,GO:0007165	GO:0005515,GO:0005085,GO:0008017,GO:0008289,GO:0005543,GO:0019900,GO:0046875,GO:0030971	5.20504e+33	Promoter (1-2kb)
XX_TCF4_3_peak_9294	chr16	89992568	89992848	6.60497	21844	Tiam1	89787111	89974699	2	NM_001145886	-17869	GO:0005737,GO:0005829,GO:0005634,GO:0098978,GO:0030054,GO:0045202,GO:0043025,GO:0014069,GO:0043197,GO:0005874,GO:0032587,GO:0005911,GO:0031234,GO:0044295,GO:0036477,GO:0044304,GO:0044291,GO:0016020,GO:0099147,GO:0060091,GO:0000242,GO:0005886	GO:0035556,GO:0016477,GO:0006915,GO:0030335,GO:0090630,GO:0043507,GO:0010976,GO:0008284,GO:0043087,GO:0007264,GO:0032092,GO:0048013,GO:0042220,GO:0050772,GO:1905274,GO:0098989,GO:1990138,GO:0007160,GO:0061003,GO:2000050,GO:0070372,GO:0003300,GO:0072657,GO:0010717,GO:0061178,GO:0034622,GO:0016601,GO:1904268,GO:1904338,GO:0031547,GO:0007165	GO:0005515,GO:0005085,GO:0008017,GO:0008289,GO:0005543,GO:0019900,GO:0046875,GO:0030971	5.20504e+33	Distal Intergenic
XX_TCF4_3_peak_9295	chr16	89993613	89994238	5.26672	21844	Tiam1	89787111	89974699	2	NM_001145886	-18914	GO:0005737,GO:0005829,GO:0005634,GO:0098978,GO:0030054,GO:0045202,GO:0043025,GO:0014069,GO:0043197,GO:0005874,GO:0032587,GO:0005911,GO:0031234,GO:0044295,GO:0036477,GO:0044304,GO:0044291,GO:0016020,GO:0099147,GO:0060091,GO:0000242,GO:0005886	GO:0035556,GO:0016477,GO:0006915,GO:0030335,GO:0090630,GO:0043507,GO:0010976,GO:0008284,GO:0043087,GO:0007264,GO:0032092,GO:0048013,GO:0042220,GO:0050772,GO:1905274,GO:0098989,GO:1990138,GO:0007160,GO:0061003,GO:2000050,GO:0070372,GO:0003300,GO:0072657,GO:0010717,GO:0061178,GO:0034622,GO:0016601,GO:1904268,GO:1904338,GO:0031547,GO:0007165	GO:0005515,GO:0005085,GO:0008017,GO:0008289,GO:0005543,GO:0019900,GO:0046875,GO:0030971	5.20504e+33	Distal Intergenic
XX_TCF4_3_peak_9296	chr16	90014725	90015276	9.24387	21844	Tiam1	89787111	89974699	2	NM_001145886	-40026	GO:0005737,GO:0005829,GO:0005634,GO:0098978,GO:0030054,GO:0045202,GO:0043025,GO:0014069,GO:0043197,GO:0005874,GO:0032587,GO:0005911,GO:0031234,GO:0044295,GO:0036477,GO:0044304,GO:0044291,GO:0016020,GO:0099147,GO:0060091,GO:0000242,GO:0005886	GO:0035556,GO:0016477,GO:0006915,GO:0030335,GO:0090630,GO:0043507,GO:0010976,GO:0008284,GO:0043087,GO:0007264,GO:0032092,GO:0048013,GO:0042220,GO:0050772,GO:1905274,GO:0098989,GO:1990138,GO:0007160,GO:0061003,GO:2000050,GO:0070372,GO:0003300,GO:0072657,GO:0010717,GO:0061178,GO:0034622,GO:0016601,GO:1904268,GO:1904338,GO:0031547,GO:0007165	GO:0005515,GO:0005085,GO:0008017,GO:0008289,GO:0005543,GO:0019900,GO:0046875,GO:0030971	5.20504e+33	Distal Intergenic
XX_TCF4_3_peak_9297	chr16	90025998	90026451	9.28728	21844	Tiam1	89787111	89974699	2	NM_001145886	-51299	GO:0005737,GO:0005829,GO:0005634,GO:0098978,GO:0030054,GO:0045202,GO:0043025,GO:0014069,GO:0043197,GO:0005874,GO:0032587,GO:0005911,GO:0031234,GO:0044295,GO:0036477,GO:0044304,GO:0044291,GO:0016020,GO:0099147,GO:0060091,GO:0000242,GO:0005886	GO:0035556,GO:0016477,GO:0006915,GO:0030335,GO:0090630,GO:0043507,GO:0010976,GO:0008284,GO:0043087,GO:0007264,GO:0032092,GO:0048013,GO:0042220,GO:0050772,GO:1905274,GO:0098989,GO:1990138,GO:0007160,GO:0061003,GO:2000050,GO:0070372,GO:0003300,GO:0072657,GO:0010717,GO:0061178,GO:0034622,GO:0016601,GO:1904268,GO:1904338,GO:0031547,GO:0007165	GO:0005515,GO:0005085,GO:0008017,GO:0008289,GO:0005543,GO:0019900,GO:0046875,GO:0030971	5.20504e+33	Distal Intergenic
XX_TCF4_3_peak_9298	chr16	90040429	90040803	6.76014	21844	Tiam1	89787111	89974699	2	NM_001145886	-65730	GO:0005737,GO:0005829,GO:0005634,GO:0098978,GO:0030054,GO:0045202,GO:0043025,GO:0014069,GO:0043197,GO:0005874,GO:0032587,GO:0005911,GO:0031234,GO:0044295,GO:0036477,GO:0044304,GO:0044291,GO:0016020,GO:0099147,GO:0060091,GO:0000242,GO:0005886	GO:0035556,GO:0016477,GO:0006915,GO:0030335,GO:0090630,GO:0043507,GO:0010976,GO:0008284,GO:0043087,GO:0007264,GO:0032092,GO:0048013,GO:0042220,GO:0050772,GO:1905274,GO:0098989,GO:1990138,GO:0007160,GO:0061003,GO:2000050,GO:0070372,GO:0003300,GO:0072657,GO:0010717,GO:0061178,GO:0034622,GO:0016601,GO:1904268,GO:1904338,GO:0031547,GO:0007165	GO:0005515,GO:0005085,GO:0008017,GO:0008289,GO:0005543,GO:0019900,GO:0046875,GO:0030971	5.20504e+33	Distal Intergenic
XX_TCF4_3_peak_9299	chr16	90076456	90076780	10.1712	100038709	Gm10789	90142237	90146827	1	NR_033476	-65457	GO:0005575	GO:0008150	GO:0003674		Distal Intergenic
XX_TCF4_3_peak_9300	chr16	90078099	90078686	6.62413	100038709	Gm10789	90142237	90146827	1	NR_033476	-63551	GO:0005575	GO:0008150	GO:0003674		Distal Intergenic
XX_TCF4_3_peak_9301	chr16	90080085	90080488	5.40059	100038709	Gm10789	90142237	90146827	1	NR_033476	-61749	GO:0005575	GO:0008150	GO:0003674		Distal Intergenic
XX_TCF4_3_peak_9302	chr16	90082082	90082375	14.1128	100038709	Gm10789	90142237	90146827	1	NR_033476	-59862	GO:0005575	GO:0008150	GO:0003674		Distal Intergenic
XX_TCF4_3_peak_9303	chr16	90110013	90110542	11.1229	100038709	Gm10789	90142237	90146827	1	NR_033476	-31695	GO:0005575	GO:0008150	GO:0003674		Distal Intergenic
XX_TCF4_3_peak_9304	chr16	90138160	90138595	11.1229	100038709	Gm10789	90142237	90146827	1	NR_033476	-3642	GO:0005575	GO:0008150	GO:0003674		Distal Intergenic
XX_TCF4_3_peak_9305	chr16	90141645	90141915	5.03177	100038709	Gm10789	90142237	90146827	1	NR_033476	-322	GO:0005575	GO:0008150	GO:0003674		Promoter (<=1kb)
XX_TCF4_3_peak_9306	chr16	90382743	90383070	6.62413	26559	Hunk	90386397	90499553	1	NM_015755	-3327	GO:0005737,GO:0005634	GO:0016310,GO:0006468,GO:0035556	GO:0000166,GO:0005524,GO:0016740,GO:0016301,GO:0004672,GO:0004674		Distal Intergenic
XX_TCF4_3_peak_9307	chr16	90517293	90517644	11.1229	102639769	Gm36001	90548630	90550609	2	NR_167897	32965					Distal Intergenic
XX_TCF4_3_peak_9308	chr16	90569784	90570152	6.62413	102639769	Gm36001	90548630	90550609	2	NR_167897	-19175					Distal Intergenic
XX_TCF4_3_peak_9309	chr16	90616601	90616906	9.24387	102639769	Gm36001	90548630	90550609	2	NR_167897	-65992					Distal Intergenic
XX_TCF4_3_peak_9310	chr16	90667589	90667891	8.34249	66578	Mis18a	90719312	90727371	2	NM_025642	59480	GO:0005829,GO:0005634,GO:0005654,GO:0000785,GO:0000775,GO:0005694	GO:0007049,GO:0051301,GO:0007059,GO:0044030,GO:0034080	GO:0005515,GO:0046872,GO:0042802		Distal Intergenic
XX_TCF4_3_peak_9311	chr16	90670652	90671191	10.1712	66578	Mis18a	90719312	90727371	2	NM_025642	56180	GO:0005829,GO:0005634,GO:0005654,GO:0000785,GO:0000775,GO:0005694	GO:0007049,GO:0051301,GO:0007059,GO:0044030,GO:0034080	GO:0005515,GO:0046872,GO:0042802		Distal Intergenic
XX_TCF4_3_peak_9312	chr16	90706553	90706864	6.62413	66578	Mis18a	90719312	90727371	2	NM_025642	20507	GO:0005829,GO:0005634,GO:0005654,GO:0000785,GO:0000775,GO:0005694	GO:0007049,GO:0051301,GO:0007059,GO:0044030,GO:0034080	GO:0005515,GO:0046872,GO:0042802		Distal Intergenic
XX_TCF4_3_peak_9313	chr16	90712655	90713109	8.34249	66578	Mis18a	90719312	90727371	2	NM_025642	14262	GO:0005829,GO:0005634,GO:0005654,GO:0000785,GO:0000775,GO:0005694	GO:0007049,GO:0051301,GO:0007059,GO:0044030,GO:0034080	GO:0005515,GO:0046872,GO:0042802		Distal Intergenic
XX_TCF4_3_peak_9314	chr16	90744577	90745116	9.28728	77037	Mrap	90738207	90749784	1	NM_029844	6370	GO:0005783,GO:0005789,GO:0043231,GO:0016020,GO:0016021,GO:0005886	GO:0072659,GO:1903077,GO:0106072,GO:0106071,GO:0050873,GO:0106070	GO:0042802,GO:0070996,GO:0031780,GO:0031783,GO:0030545,GO:0031782,GO:0031781	493404927	Intron (NM_029844/77037, intron 1 of 2)
XX_TCF4_3_peak_9315	chr16	90750543	90751073	8.34249	77037	Mrap	90738207	90749784	1	NR_155758	12336	GO:0005783,GO:0005789,GO:0043231,GO:0016020,GO:0016021,GO:0005886	GO:0072659,GO:1903077,GO:0106072,GO:0106071,GO:0050873,GO:0106070	GO:0042802,GO:0070996,GO:0031780,GO:0031783,GO:0030545,GO:0031782,GO:0031781	493404927	Distal Intergenic
XX_TCF4_3_peak_9316	chr16	90779472	90780139	11.1982	207932	Urb1	90751527	90810413	2	NM_029497	30274	GO:0005634,GO:0001650,GO:0005730	GO:0000466,GO:0000463			Intron (NM_029497/207932, intron 18 of 38)
XX_TCF4_3_peak_9317	chr16	90782077	90782375	14.1128	207932	Urb1	90751527	90810413	2	NM_029497	28038	GO:0005634,GO:0001650,GO:0005730	GO:0000466,GO:0000463			Exon (NM_029497/207932, exon 16 of 39)
XX_TCF4_3_peak_9318	chr16	90832348	90832672	6.62413	70967	Eva1c	90826719	90905109	1	NM_001316760	5629	GO:0016020,GO:0005576,GO:0016021,GO:0005886	GO:0008150	GO:0008201,GO:0030246		Intron (NM_001316760/70967, intron 2 of 9)
XX_TCF4_3_peak_9319	chr16	90869401	90869840	6.62413	70967	Eva1c	90826719	90905109	1	NM_001316760	42682	GO:0016020,GO:0005576,GO:0016021,GO:0005886	GO:0008150	GO:0008201,GO:0030246		Exon (NM_001316760/70967, exon 5 of 10)
XX_TCF4_3_peak_9320	chr16	90917291	90917739	12.0979	68001	Cfap298	90925811	90934849	2	NM_026502	17110	GO:0005737,GO:0005829,GO:0005856,GO:0042995,GO:0005929	GO:0060271,GO:0003352	GO:0003674		Distal Intergenic
XX_TCF4_3_peak_9321	chr16	90928416	90928981	14.993	68001	Cfap298	90925811	90934849	2	NM_026502	5868	GO:0005737,GO:0005829,GO:0005856,GO:0042995,GO:0005929	GO:0060271,GO:0003352	GO:0003674		Intron (NM_026502/68001, intron 3 of 6)
XX_TCF4_3_peak_9322	chr16	90931216	90931496	9.49305	68001	Cfap298	90925811	90934849	2	NM_026502	3353	GO:0005737,GO:0005829,GO:0005856,GO:0042995,GO:0005929	GO:0060271,GO:0003352	GO:0003674		Intron (NM_026502/68001, intron 1 of 6)
XX_TCF4_3_peak_9323	chr16	90964272	90964905	5.21897	104015	Synj1	90936097	91011308	2	NM_001164483	46403	GO:0005737,GO:0098978,GO:0043005,GO:0048471,GO:0032991,GO:0005874,GO:0098793,GO:0098685,GO:0098794,GO:0043195,GO:0097060,GO:0098688,GO:0030118,GO:0030132,GO:0030117,GO:0012506	GO:0007420,GO:0006897,GO:0007612,GO:0048015,GO:0046488,GO:0048488,GO:0099149,GO:0006836,GO:0032526,GO:0046856,GO:0048489,GO:0016082,GO:0048260,GO:0046855,GO:0034097,GO:0016191,GO:1904980,GO:0014015,GO:0098884,GO:1903423	GO:0005515,GO:0044877,GO:0016791,GO:0008022,GO:0003824,GO:0016787,GO:0017124,GO:0003676,GO:0003723,GO:0004438,GO:0004439,GO:0052658,GO:1990175,GO:0034595,GO:0043812		Exon (NM_001164483/104015, exon 16 of 32)
XX_TCF4_3_peak_9324	chr16	91118946	91119297	6.96255	74387	4932438H23Rik	91055524	91069152	2	NM_028905	-49794	GO:0005575	GO:0008150	GO:0003674		Distal Intergenic
XX_TCF4_3_peak_9325	chr16	91144445	91144955	6.62413	74387	4932438H23Rik	91055524	91069152	2	NM_028905	-75293	GO:0005575	GO:0008150	GO:0003674		Distal Intergenic
XX_TCF4_3_peak_9326	chr16	91232347	91232789	6.62413	50913	Olig2	91225550	91228677	1	NM_016967	6797	GO:0005737,GO:0005634,GO:0005667	GO:0007275,GO:0007399,GO:0000122,GO:0006357,GO:0030182,GO:0006355,GO:0048714,GO:0045665,GO:0048663,GO:0021529,GO:0021794,GO:0048709,GO:0042552,GO:0021530,GO:0021778,GO:0021522	GO:0005515,GO:0042802,GO:0003677,GO:0003700,GO:1990837,GO:0000978,GO:0000981,GO:0046983,GO:0071837		Distal Intergenic
XX_TCF4_3_peak_9327	chr16	91329253	91329631	5.03177	15976	Ifnar2	91372783	91394043	1	NM_001110498	-43152	GO:0005887,GO:0016020,GO:0005576,GO:0016021,GO:0005615,GO:0005886	GO:0006357,GO:0008283,GO:0035456,GO:0019221,GO:0051607,GO:0035455,GO:0060337	GO:0019901,GO:0019962,GO:0004905,GO:0004896	5.20005e+83	Distal Intergenic
XX_TCF4_3_peak_9328	chr16	91385319	91385845	13.0949	15976	Ifnar2	91372783	91394043	1	NM_001110498	12536	GO:0005887,GO:0016020,GO:0005576,GO:0016021,GO:0005615,GO:0005886	GO:0006357,GO:0008283,GO:0035456,GO:0019221,GO:0051607,GO:0035455,GO:0060337	GO:0019901,GO:0019962,GO:0004905,GO:0004896	5.20005e+83	Intron (NM_001110498/15976, intron 3 of 6)
XX_TCF4_3_peak_9329	chr16	91404173	91404526	5.01989	15976	Ifnar2	91372783	91405587	1	NM_010509	31390	GO:0005887,GO:0016020,GO:0005576,GO:0016021,GO:0005615,GO:0005886	GO:0006357,GO:0008283,GO:0035456,GO:0019221,GO:0051607,GO:0035455,GO:0060337	GO:0019901,GO:0019962,GO:0004905,GO:0004896	5.20005e+83	3' UTR
XX_TCF4_3_peak_9330	chr16	91411755	91412113	7.94066	16155	Il10rb	91406235	91425834	1	NM_008349	5520	GO:0005887,GO:0016020,GO:0016021,GO:0005886	GO:1901857,GO:0019221,GO:0051607,GO:0046427	GO:0005515,GO:0004896,GO:0004920	5.16305e+28	Exon (NM_008349/16155, exon 3 of 7)
XX_TCF4_3_peak_9331	chr16	91415346	91415624	7.4769	16155	Il10rb	91406235	91425834	1	NM_008349	9111	GO:0005887,GO:0016020,GO:0016021,GO:0005886	GO:1901857,GO:0019221,GO:0051607,GO:0046427	GO:0005515,GO:0004896,GO:0004920	5.16305e+28	Intron (NM_008349/16155, intron 4 of 6)
XX_TCF4_3_peak_9332	chr16	91425944	91426273	5.81105	16155	Il10rb	91406235	91425834	1	NM_008349	19709	GO:0005887,GO:0016020,GO:0016021,GO:0005886	GO:1901857,GO:0019221,GO:0051607,GO:0046427	GO:0005515,GO:0004896,GO:0004920	5.16305e+28	Downstream (<=300bp)
XX_TCF4_3_peak_9333	chr16	91457197	91457624	8.34249	100503120	A930006K02Rik	91465104	91470123	1	NR_077219	-7480	GO:0005575	GO:0008150	GO:0003674		Distal Intergenic
XX_TCF4_3_peak_9334	chr16	91485182	91485451	5.79359	15975	Ifnar1	91485215	91510522	1	NM_010508	0	GO:0005768,GO:0005764,GO:0005770,GO:0005887,GO:0016020,GO:0016021,GO:0005886	GO:0045893,GO:0032496,GO:0042110,GO:0050730,GO:0032729,GO:0032728,GO:0032606,GO:0032731,GO:1901857,GO:0019221,GO:0051607,GO:0035457,GO:0060337	GO:0019962,GO:0004905,GO:0004896,GO:0004904,GO:0004637	5.20005e+88	Promoter (<=1kb)
XX_TCF4_3_peak_9335	chr16	91506693	91507025	5.97392	15975	Ifnar1	91485215	91510522	1	NM_010508	21478	GO:0005768,GO:0005764,GO:0005770,GO:0005887,GO:0016020,GO:0016021,GO:0005886	GO:0045893,GO:0032496,GO:0042110,GO:0050730,GO:0032729,GO:0032728,GO:0032606,GO:0032731,GO:1901857,GO:0019221,GO:0051607,GO:0035457,GO:0060337	GO:0019962,GO:0004905,GO:0004896,GO:0004904,GO:0004637	5.20005e+88	3' UTR
XX_TCF4_3_peak_9336	chr16	91564536	91564866	12.0979	15980	Ifngr2	91547059	91564007	1	NM_008338	17477	GO:0005887,GO:0016020,GO:0016021,GO:0005886	GO:1904783,GO:0001774,GO:0019221,GO:0051607	GO:0004896	5.20005e+83	Distal Intergenic
XX_TCF4_3_peak_9337	chr16	91575367	91575706	5.81105	77975	Tmem50b	91574508	91597680	2	NM_030018	21974	GO:0005794,GO:0000139,GO:0005783,GO:0005789,GO:0016020,GO:0016021	GO:0032511			3' UTR
XX_TCF4_3_peak_9338	chr16	91581403	91581721	6.76479	77975	Tmem50b	91574508	91597680	2	NM_030018	15959	GO:0005794,GO:0000139,GO:0005783,GO:0005789,GO:0016020,GO:0016021	GO:0032511			Exon (NM_030018/77975, exon 4 of 7)
XX_TCF4_3_peak_9339	chr16	91595195	91595544	8.27632	77975	Tmem50b	91574508	91597680	2	NM_030018	2136	GO:0005794,GO:0000139,GO:0005783,GO:0005789,GO:0016020,GO:0016021	GO:0032511			Promoter (2-3kb)
XX_TCF4_3_peak_9340	chr16	91612707	91613307	7.82048	246738	Dnajc28	91614257	91618999	2	NM_001099738	5692	GO:0017119	GO:0007030,GO:0006890,GO:0048213	GO:0003674		Distal Intergenic
XX_TCF4_3_peak_9341	chr16	91647970	91648286	5.81105	20658	Son	91647824	91663318	1	NM_019973	146	GO:0005634,GO:0016607	GO:0007049,GO:0000226,GO:0051726,GO:0043066,GO:0006397,GO:0008380,GO:0000281,GO:0043484,GO:0048024	GO:0005515,GO:0003677,GO:0003676,GO:0003723,GO:0050733		Promoter (<=1kb)
XX_TCF4_3_peak_9342	chr16	91655792	91656358	10.1712	20658	Son	91647824	91663318	1	NM_019973	7968	GO:0005634,GO:0016607	GO:0007049,GO:0000226,GO:0051726,GO:0043066,GO:0006397,GO:0008380,GO:0000281,GO:0043484,GO:0048024	GO:0005515,GO:0003677,GO:0003676,GO:0003723,GO:0050733		Exon (NM_019973/20658, exon 3 of 5)
XX_TCF4_3_peak_9343	chr16	91705873	91706147	5.3394	100038392	Gm10785	91688898	91715755	1	NR_040389	16975	GO:0005575	GO:0008150	GO:0003674		Intron (NR_040389/100038392, intron 1 of 5)
XX_TCF4_3_peak_9344	chr16	91744549	91744820	7.46863	16443	Itsn1	91729371	91832352	1	NM_001110276	15178	GO:0005737,GO:0005829,GO:0005634,GO:0042995,GO:0098978,GO:0030054,GO:0045202,GO:0043025,GO:0043005,GO:0005768,GO:0031410,GO:0043197,GO:0030027,GO:0042734,GO:0005905,GO:0097440,GO:0005635,GO:0030139,GO:0044305,GO:0055037,GO:0012505,GO:0097708,GO:0016020,GO:0098871,GO:0098833,GO:0005886	GO:0035556,GO:0050790,GO:0007420,GO:0015031,GO:0006897,GO:0007264,GO:0033674,GO:0043524,GO:0006887,GO:0034613,GO:0060999,GO:0016197,GO:0048488,GO:0051897,GO:1905274,GO:2001288,GO:0150007,GO:0060124	GO:0005515,GO:0046872,GO:0005085,GO:0005509,GO:0060090,GO:0019209,GO:0070064		Intron (NM_001110276/16443, intron 1 of 15)
XX_TCF4_3_peak_9345	chr16	91820160	91820629	6.62413	16443	Itsn1	91729371	91832352	1	NM_001110276	90789	GO:0005737,GO:0005829,GO:0005634,GO:0042995,GO:0098978,GO:0030054,GO:0045202,GO:0043025,GO:0043005,GO:0005768,GO:0031410,GO:0043197,GO:0030027,GO:0042734,GO:0005905,GO:0097440,GO:0005635,GO:0030139,GO:0044305,GO:0055037,GO:0012505,GO:0097708,GO:0016020,GO:0098871,GO:0098833,GO:0005886	GO:0035556,GO:0050790,GO:0007420,GO:0015031,GO:0006897,GO:0007264,GO:0033674,GO:0043524,GO:0006887,GO:0034613,GO:0060999,GO:0016197,GO:0048488,GO:0051897,GO:1905274,GO:2001288,GO:0150007,GO:0060124	GO:0005515,GO:0046872,GO:0005085,GO:0005509,GO:0060090,GO:0019209,GO:0070064		Exon (NM_001110276/16443, exon 13 of 16)
XX_TCF4_3_peak_9346	chr16	91879174	91879598	7.46863	16443	Itsn1	91729371	91920579	1	NM_010587	149803	GO:0005737,GO:0005829,GO:0005634,GO:0042995,GO:0098978,GO:0030054,GO:0045202,GO:0043025,GO:0043005,GO:0005768,GO:0031410,GO:0043197,GO:0030027,GO:0042734,GO:0005905,GO:0097440,GO:0005635,GO:0030139,GO:0044305,GO:0055037,GO:0012505,GO:0097708,GO:0016020,GO:0098871,GO:0098833,GO:0005886	GO:0035556,GO:0050790,GO:0007420,GO:0015031,GO:0006897,GO:0007264,GO:0033674,GO:0043524,GO:0006887,GO:0034613,GO:0060999,GO:0016197,GO:0048488,GO:0051897,GO:1905274,GO:2001288,GO:0150007,GO:0060124	GO:0005515,GO:0046872,GO:0005085,GO:0005509,GO:0060090,GO:0019209,GO:0070064		Intron (NM_010587/16443, intron 28 of 38)
XX_TCF4_3_peak_9347	chr16	91894240	91894747	6.62413	16443	Itsn1	91729371	91920579	1	NM_010587	164869	GO:0005737,GO:0005829,GO:0005634,GO:0042995,GO:0098978,GO:0030054,GO:0045202,GO:0043025,GO:0043005,GO:0005768,GO:0031410,GO:0043197,GO:0030027,GO:0042734,GO:0005905,GO:0097440,GO:0005635,GO:0030139,GO:0044305,GO:0055037,GO:0012505,GO:0097708,GO:0016020,GO:0098871,GO:0098833,GO:0005886	GO:0035556,GO:0050790,GO:0007420,GO:0015031,GO:0006897,GO:0007264,GO:0033674,GO:0043524,GO:0006887,GO:0034613,GO:0060999,GO:0016197,GO:0048488,GO:0051897,GO:1905274,GO:2001288,GO:0150007,GO:0060124	GO:0005515,GO:0046872,GO:0005085,GO:0005509,GO:0060090,GO:0019209,GO:0070064		Intron (NM_010587/16443, intron 31 of 38)
XX_TCF4_3_peak_9348	chr16	91921603	91922096	11.1229	28080	Atp5o	91925223	91931630	2	NM_138597	9534	GO:0009986,GO:0005739,GO:0043209,GO:0000276,GO:0016020,GO:0000274,GO:0005753,GO:0045261,GO:0005743,GO:0005886	GO:0006811,GO:0071345,GO:0046034,GO:0071320,GO:0006754,GO:0042776,GO:0015986	GO:0044877,GO:0016887,GO:1903924,GO:0046933	5.02205e+53	Distal Intergenic
XX_TCF4_3_peak_9349	chr16	92011929	92012293	6.62413	53881	Slc5a3	92058322	92087473	1	NM_017391	-46029	GO:0048471,GO:0008076,GO:0016020,GO:0016021,GO:0005886	GO:0055085,GO:0006811,GO:0043085,GO:0006814,GO:0007422,GO:1904659,GO:1903428,GO:0015798,GO:0043576,GO:0006020,GO:0032409,GO:1905477	GO:0005515,GO:0044325,GO:0015293,GO:0022857,GO:0015459,GO:0005412		Distal Intergenic
XX_TCF4_3_peak_9350	chr16	92021154	92021926	6.62413	53881	Slc5a3	92058322	92087473	1	NM_017391	-36396	GO:0048471,GO:0008076,GO:0016020,GO:0016021,GO:0005886	GO:0055085,GO:0006811,GO:0043085,GO:0006814,GO:0007422,GO:1904659,GO:1903428,GO:0015798,GO:0043576,GO:0006020,GO:0032409,GO:1905477	GO:0005515,GO:0044325,GO:0015293,GO:0022857,GO:0015459,GO:0005412		Distal Intergenic
XX_TCF4_3_peak_9351	chr16	92038017	92038295	5.81105	53881	Slc5a3	92058322	92087473	1	NM_017391	-20027	GO:0048471,GO:0008076,GO:0016020,GO:0016021,GO:0005886	GO:0055085,GO:0006811,GO:0043085,GO:0006814,GO:0007422,GO:1904659,GO:1903428,GO:0015798,GO:0043576,GO:0006020,GO:0032409,GO:1905477	GO:0005515,GO:0044325,GO:0015293,GO:0022857,GO:0015459,GO:0005412		Distal Intergenic
XX_TCF4_3_peak_9352	chr16	92050183	92050689	5.03177	53881	Slc5a3	92058322	92087473	1	NM_017391	-7633	GO:0048471,GO:0008076,GO:0016020,GO:0016021,GO:0005886	GO:0055085,GO:0006811,GO:0043085,GO:0006814,GO:0007422,GO:1904659,GO:1903428,GO:0015798,GO:0043576,GO:0006020,GO:0032409,GO:1905477	GO:0005515,GO:0044325,GO:0015293,GO:0022857,GO:0015459,GO:0005412		Distal Intergenic
XX_TCF4_3_peak_9353	chr16	92100030	92100582	6.62413	121022	Mrps6	92058336	92112227	1	NM_080456	41694	GO:0005739,GO:0005763,GO:0005840	GO:0032543,GO:0006412	GO:0070181,GO:0019843,GO:0003735	3010	Intron (NM_080456/121022, intron 2 of 2)
XX_TCF4_3_peak_9354	chr16	92188149	92188462	8.80316	246133	Kcne2	92292389	92298133	1	NM_134110	-103927	GO:0005794,GO:0009986,GO:0005783,GO:0008076,GO:0016020,GO:0016021,GO:0005886	GO:0006811,GO:0071805,GO:0006813,GO:0034765,GO:0034613,GO:0007568,GO:1990573,GO:0086091,GO:0086005,GO:1901379,GO:0086009,GO:0086002,GO:1901800,GO:0060306,GO:0033555,GO:0043586,GO:0015798,GO:0086011,GO:0097623,GO:1903817,GO:1902259,GO:0098915,GO:1901387,GO:1901979,GO:0060307,GO:1902159,GO:1902260,GO:0071466,GO:0015705,GO:0035690	GO:0005515,GO:0042802,GO:0005244,GO:0044325,GO:0005267,GO:0005249,GO:0005251,GO:0005242,GO:0015459,GO:1902282	4971	Distal Intergenic
XX_TCF4_3_peak_9355	chr16	92274291	92274647	7.46863	246133	Kcne2	92292389	92298133	1	NM_134110	-17742	GO:0005794,GO:0009986,GO:0005783,GO:0008076,GO:0016020,GO:0016021,GO:0005886	GO:0006811,GO:0071805,GO:0006813,GO:0034765,GO:0034613,GO:0007568,GO:1990573,GO:0086091,GO:0086005,GO:1901379,GO:0086009,GO:0086002,GO:1901800,GO:0060306,GO:0033555,GO:0043586,GO:0015798,GO:0086011,GO:0097623,GO:1903817,GO:1902259,GO:0098915,GO:1901387,GO:1901979,GO:0060307,GO:1902159,GO:1902260,GO:0071466,GO:0015705,GO:0035690	GO:0005515,GO:0042802,GO:0005244,GO:0044325,GO:0005267,GO:0005249,GO:0005251,GO:0005242,GO:0015459,GO:1902282	4971	Distal Intergenic
XX_TCF4_3_peak_9356	chr16	92283222	92283554	5.81105	246133	Kcne2	92292389	92298133	1	NM_134110	-8835	GO:0005794,GO:0009986,GO:0005783,GO:0008076,GO:0016020,GO:0016021,GO:0005886	GO:0006811,GO:0071805,GO:0006813,GO:0034765,GO:0034613,GO:0007568,GO:1990573,GO:0086091,GO:0086005,GO:1901379,GO:0086009,GO:0086002,GO:1901800,GO:0060306,GO:0033555,GO:0043586,GO:0015798,GO:0086011,GO:0097623,GO:1903817,GO:1902259,GO:0098915,GO:1901387,GO:1901979,GO:0060307,GO:1902159,GO:1902260,GO:0071466,GO:0015705,GO:0035690	GO:0005515,GO:0042802,GO:0005244,GO:0044325,GO:0005267,GO:0005249,GO:0005251,GO:0005242,GO:0015459,GO:1902282	4971	Distal Intergenic
XX_TCF4_3_peak_9357	chr16	92287802	92288113	9.24387	246133	Kcne2	92292389	92298133	1	NM_134110	-4276	GO:0005794,GO:0009986,GO:0005783,GO:0008076,GO:0016020,GO:0016021,GO:0005886	GO:0006811,GO:0071805,GO:0006813,GO:0034765,GO:0034613,GO:0007568,GO:1990573,GO:0086091,GO:0086005,GO:1901379,GO:0086009,GO:0086002,GO:1901800,GO:0060306,GO:0033555,GO:0043586,GO:0015798,GO:0086011,GO:0097623,GO:1903817,GO:1902259,GO:0098915,GO:1901387,GO:1901979,GO:0060307,GO:1902159,GO:1902260,GO:0071466,GO:0015705,GO:0035690	GO:0005515,GO:0042802,GO:0005244,GO:0044325,GO:0005267,GO:0005249,GO:0005251,GO:0005242,GO:0015459,GO:1902282	4971	Distal Intergenic
XX_TCF4_3_peak_9358	chr16	92351421	92351724	10.1712	16509	Kcne1	92346001	92358874	2	NM_001362456	7150	GO:0005794,GO:0045121,GO:0030018,GO:0009986,GO:0005783,GO:0016324,GO:0008076,GO:0016020,GO:0016021,GO:0005886	GO:0006811,GO:0071805,GO:0006813,GO:0034765,GO:0086091,GO:0086005,GO:0071468,GO:1901379,GO:0086009,GO:0086002,GO:0008584,GO:0060047,GO:0086013,GO:0002070,GO:1901381,GO:0033363,GO:0021750,GO:0071320,GO:0086011,GO:0097623,GO:1903817,GO:1902259,GO:0090315,GO:0098915,GO:1903818,GO:1901387,GO:0060307,GO:1902260,GO:0071482	GO:0044877,GO:0005244,GO:0044325,GO:0005267,GO:0005249,GO:0005251,GO:0015459,GO:0086008,GO:0031433,GO:1902282	4261	Intron (NM_001362456/16509, intron 1 of 1)
XX_TCF4_3_peak_9359	chr16	92378102	92378602	7.46863	101056236	Gm29805	92377071	92382683	2	NR_105054	4081					Intron (NR_105054/101056236, intron 2 of 2)
XX_TCF4_3_peak_9360	chr16	92380013	92380336	6.62413	101056236	Gm29805	92377071	92382683	2	NR_105054	2347					Promoter (2-3kb)
XX_TCF4_3_peak_9361	chr16	92390440	92390722	7.90027	101056236	Gm29805	92377071	92382683	2	NR_105054	-7757					Distal Intergenic
XX_TCF4_3_peak_9362	chr16	92417799	92418081	5.81105	54720	Rcan1	92391951	92466169	2	NM_001081549	48088	GO:0005737,GO:0005634	GO:0043627,GO:0019722,GO:0006979,GO:0070885,GO:0007614,GO:0002931,GO:0033173,GO:0051151,GO:0043666,GO:0006950,GO:0048741,GO:0031987	GO:0005515,GO:0042802,GO:0003676,GO:0008597	49190492105167	Intron (NM_001081549/54720, intron 1 of 3)
XX_TCF4_3_peak_9363	chr16	92420033	92420686	6.62413	54720	Rcan1	92391951	92466169	2	NM_001081549	45483	GO:0005737,GO:0005634	GO:0043627,GO:0019722,GO:0006979,GO:0070885,GO:0007614,GO:0002931,GO:0033173,GO:0051151,GO:0043666,GO:0006950,GO:0048741,GO:0031987	GO:0005515,GO:0042802,GO:0003676,GO:0008597	49190492105167	Intron (NM_001081549/54720, intron 1 of 3)
XX_TCF4_3_peak_9364	chr16	92448912	92449397	6.62413	54720	Rcan1	92391951	92466169	2	NM_001081549	16772	GO:0005737,GO:0005634	GO:0043627,GO:0019722,GO:0006979,GO:0070885,GO:0007614,GO:0002931,GO:0033173,GO:0051151,GO:0043666,GO:0006950,GO:0048741,GO:0031987	GO:0005515,GO:0042802,GO:0003676,GO:0008597	49190492105167	Intron (NM_001081549/54720, intron 1 of 3)
XX_TCF4_3_peak_9365	chr16	92454871	92455472	7.46863	54720	Rcan1	92391951	92466169	2	NM_001081549	10697	GO:0005737,GO:0005634	GO:0043627,GO:0019722,GO:0006979,GO:0070885,GO:0007614,GO:0002931,GO:0033173,GO:0051151,GO:0043666,GO:0006950,GO:0048741,GO:0031987	GO:0005515,GO:0042802,GO:0003676,GO:0008597	49190492105167	Intron (NM_001081549/54720, intron 1 of 3)
XX_TCF4_3_peak_9366	chr16	92605617	92605997	6.62413	12394	Runx1	92601466	92697329	2	NM_001111023	91332	GO:0005634,GO:0005654,GO:0032991,GO:0000785,GO:0005604,GO:0043231,GO:0016513	GO:0045944,GO:0045893,GO:0000122,GO:0001701,GO:0008285,GO:0006357,GO:0045892,GO:0045766,GO:0002062,GO:0030182,GO:0006355,GO:0048666,GO:0007417,GO:0001501,GO:0009966,GO:0001503,GO:0071560,GO:0030097,GO:0001889,GO:0032526,GO:0032743,GO:0048266,GO:0045595,GO:0048663,GO:0031069,GO:0035162,GO:0032729,GO:0002573,GO:2000872,GO:0002667,GO:0030099,GO:0030853,GO:0043371,GO:0002318,GO:0071336,GO:0030854,GO:1903431,GO:0043378,GO:0060216	GO:0005515,GO:0005524,GO:0003677,GO:0008134,GO:0003700,GO:1990837,GO:0000976,GO:0005509,GO:0001228,GO:0000978,GO:0000977,GO:0000981,GO:0042803,GO:0070491,GO:1990841,GO:0046982	5.20005e+28	3' UTR
XX_TCF4_3_peak_9367	chr16	92666079	92666404	5.81105	12394	Runx1	92601466	92697329	2	NM_001111023	30925	GO:0005634,GO:0005654,GO:0032991,GO:0000785,GO:0005604,GO:0043231,GO:0016513	GO:0045944,GO:0045893,GO:0000122,GO:0001701,GO:0008285,GO:0006357,GO:0045892,GO:0045766,GO:0002062,GO:0030182,GO:0006355,GO:0048666,GO:0007417,GO:0001501,GO:0009966,GO:0001503,GO:0071560,GO:0030097,GO:0001889,GO:0032526,GO:0032743,GO:0048266,GO:0045595,GO:0048663,GO:0031069,GO:0035162,GO:0032729,GO:0002573,GO:2000872,GO:0002667,GO:0030099,GO:0030853,GO:0043371,GO:0002318,GO:0071336,GO:0030854,GO:1903431,GO:0043378,GO:0060216	GO:0005515,GO:0005524,GO:0003677,GO:0008134,GO:0003700,GO:1990837,GO:0000976,GO:0005509,GO:0001228,GO:0000978,GO:0000977,GO:0000981,GO:0042803,GO:0070491,GO:1990841,GO:0046982	5.20005e+28	Intron (NM_001111023/12394, intron 3 of 5)
XX_TCF4_3_peak_9368	chr16	92726644	92726959	10.1712	12394	Runx1	92601466	92826074	2	NM_001111021	99115	GO:0005634,GO:0005654,GO:0032991,GO:0000785,GO:0005604,GO:0043231,GO:0016513	GO:0045944,GO:0045893,GO:0000122,GO:0001701,GO:0008285,GO:0006357,GO:0045892,GO:0045766,GO:0002062,GO:0030182,GO:0006355,GO:0048666,GO:0007417,GO:0001501,GO:0009966,GO:0001503,GO:0071560,GO:0030097,GO:0001889,GO:0032526,GO:0032743,GO:0048266,GO:0045595,GO:0048663,GO:0031069,GO:0035162,GO:0032729,GO:0002573,GO:2000872,GO:0002667,GO:0030099,GO:0030853,GO:0043371,GO:0002318,GO:0071336,GO:0030854,GO:1903431,GO:0043378,GO:0060216	GO:0005515,GO:0005524,GO:0003677,GO:0008134,GO:0003700,GO:1990837,GO:0000976,GO:0005509,GO:0001228,GO:0000978,GO:0000977,GO:0000981,GO:0042803,GO:0070491,GO:1990841,GO:0046982	5.20005e+28	Intron (NM_001111021/12394, intron 2 of 7)
XX_TCF4_3_peak_9369	chr16	92730838	92731144	5.81105	12394	Runx1	92601466	92826074	2	NM_001111021	94930	GO:0005634,GO:0005654,GO:0032991,GO:0000785,GO:0005604,GO:0043231,GO:0016513	GO:0045944,GO:0045893,GO:0000122,GO:0001701,GO:0008285,GO:0006357,GO:0045892,GO:0045766,GO:0002062,GO:0030182,GO:0006355,GO:0048666,GO:0007417,GO:0001501,GO:0009966,GO:0001503,GO:0071560,GO:0030097,GO:0001889,GO:0032526,GO:0032743,GO:0048266,GO:0045595,GO:0048663,GO:0031069,GO:0035162,GO:0032729,GO:0002573,GO:2000872,GO:0002667,GO:0030099,GO:0030853,GO:0043371,GO:0002318,GO:0071336,GO:0030854,GO:1903431,GO:0043378,GO:0060216	GO:0005515,GO:0005524,GO:0003677,GO:0008134,GO:0003700,GO:1990837,GO:0000976,GO:0005509,GO:0001228,GO:0000978,GO:0000977,GO:0000981,GO:0042803,GO:0070491,GO:1990841,GO:0046982	5.20005e+28	Intron (NM_001111021/12394, intron 2 of 7)
XX_TCF4_3_peak_9370	chr16	92760796	92761243	7.46863	12394	Runx1	92601466	92826074	2	NM_001111021	64831	GO:0005634,GO:0005654,GO:0032991,GO:0000785,GO:0005604,GO:0043231,GO:0016513	GO:0045944,GO:0045893,GO:0000122,GO:0001701,GO:0008285,GO:0006357,GO:0045892,GO:0045766,GO:0002062,GO:0030182,GO:0006355,GO:0048666,GO:0007417,GO:0001501,GO:0009966,GO:0001503,GO:0071560,GO:0030097,GO:0001889,GO:0032526,GO:0032743,GO:0048266,GO:0045595,GO:0048663,GO:0031069,GO:0035162,GO:0032729,GO:0002573,GO:2000872,GO:0002667,GO:0030099,GO:0030853,GO:0043371,GO:0002318,GO:0071336,GO:0030854,GO:1903431,GO:0043378,GO:0060216	GO:0005515,GO:0005524,GO:0003677,GO:0008134,GO:0003700,GO:1990837,GO:0000976,GO:0005509,GO:0001228,GO:0000978,GO:0000977,GO:0000981,GO:0042803,GO:0070491,GO:1990841,GO:0046982	5.20005e+28	Intron (NM_001111021/12394, intron 2 of 7)
XX_TCF4_3_peak_9371	chr16	92916316	92916697	12.9039	12394	Runx1	92601466	92826074	2	NM_001111022	-90242	GO:0005634,GO:0005654,GO:0032991,GO:0000785,GO:0005604,GO:0043231,GO:0016513	GO:0045944,GO:0045893,GO:0000122,GO:0001701,GO:0008285,GO:0006357,GO:0045892,GO:0045766,GO:0002062,GO:0030182,GO:0006355,GO:0048666,GO:0007417,GO:0001501,GO:0009966,GO:0001503,GO:0071560,GO:0030097,GO:0001889,GO:0032526,GO:0032743,GO:0048266,GO:0045595,GO:0048663,GO:0031069,GO:0035162,GO:0032729,GO:0002573,GO:2000872,GO:0002667,GO:0030099,GO:0030853,GO:0043371,GO:0002318,GO:0071336,GO:0030854,GO:1903431,GO:0043378,GO:0060216	GO:0005515,GO:0005524,GO:0003677,GO:0008134,GO:0003700,GO:1990837,GO:0000976,GO:0005509,GO:0001228,GO:0000978,GO:0000977,GO:0000981,GO:0042803,GO:0070491,GO:1990841,GO:0046982	5.20005e+28	Distal Intergenic
XX_TCF4_3_peak_9372	chr16	92952715	92953011	6.62413	12394	Runx1	92601466	92826074	2	NM_001111022	-126641	GO:0005634,GO:0005654,GO:0032991,GO:0000785,GO:0005604,GO:0043231,GO:0016513	GO:0045944,GO:0045893,GO:0000122,GO:0001701,GO:0008285,GO:0006357,GO:0045892,GO:0045766,GO:0002062,GO:0030182,GO:0006355,GO:0048666,GO:0007417,GO:0001501,GO:0009966,GO:0001503,GO:0071560,GO:0030097,GO:0001889,GO:0032526,GO:0032743,GO:0048266,GO:0045595,GO:0048663,GO:0031069,GO:0035162,GO:0032729,GO:0002573,GO:2000872,GO:0002667,GO:0030099,GO:0030853,GO:0043371,GO:0002318,GO:0071336,GO:0030854,GO:1903431,GO:0043378,GO:0060216	GO:0005515,GO:0005524,GO:0003677,GO:0008134,GO:0003700,GO:1990837,GO:0000976,GO:0005509,GO:0001228,GO:0000978,GO:0000977,GO:0000981,GO:0042803,GO:0070491,GO:1990841,GO:0046982	5.20005e+28	Distal Intergenic
XX_TCF4_3_peak_9373	chr16	92968167	92968524	8.34249	12394	Runx1	92601466	92826074	2	NM_001111022	-142093	GO:0005634,GO:0005654,GO:0032991,GO:0000785,GO:0005604,GO:0043231,GO:0016513	GO:0045944,GO:0045893,GO:0000122,GO:0001701,GO:0008285,GO:0006357,GO:0045892,GO:0045766,GO:0002062,GO:0030182,GO:0006355,GO:0048666,GO:0007417,GO:0001501,GO:0009966,GO:0001503,GO:0071560,GO:0030097,GO:0001889,GO:0032526,GO:0032743,GO:0048266,GO:0045595,GO:0048663,GO:0031069,GO:0035162,GO:0032729,GO:0002573,GO:2000872,GO:0002667,GO:0030099,GO:0030853,GO:0043371,GO:0002318,GO:0071336,GO:0030854,GO:1903431,GO:0043378,GO:0060216	GO:0005515,GO:0005524,GO:0003677,GO:0008134,GO:0003700,GO:1990837,GO:0000976,GO:0005509,GO:0001228,GO:0000978,GO:0000977,GO:0000981,GO:0042803,GO:0070491,GO:1990841,GO:0046982	5.20005e+28	Distal Intergenic
XX_TCF4_3_peak_9374	chr16	93116684	93117024	11.1229	69857	1810053B23Rik	93343724	93353189	2	NR_040486	236165	GO:0005575	GO:0008150	GO:0003674		Distal Intergenic
XX_TCF4_3_peak_9375	chr16	93161049	93161389	7.46863	69857	1810053B23Rik	93343724	93353189	2	NR_040486	191800	GO:0005575	GO:0008150	GO:0003674		Distal Intergenic
XX_TCF4_3_peak_9376	chr16	93280338	93280675	8.41853	69857	1810053B23Rik	93343724	93353189	2	NR_040486	72514	GO:0005575	GO:0008150	GO:0003674		Distal Intergenic
XX_TCF4_3_peak_9377	chr16	93322175	93322465	11.1229	69857	1810053B23Rik	93343724	93353189	2	NR_040486	30724	GO:0005575	GO:0008150	GO:0003674		Distal Intergenic
XX_TCF4_3_peak_9378	chr16	93333248	93333523	5.81105	69857	1810053B23Rik	93343724	93353189	2	NR_040486	19666	GO:0005575	GO:0008150	GO:0003674		Distal Intergenic
XX_TCF4_3_peak_9379	chr16	93335725	93336113	6.62413	69857	1810053B23Rik	93343724	93353189	2	NR_040486	17076	GO:0005575	GO:0008150	GO:0003674		Distal Intergenic
XX_TCF4_3_peak_9380	chr16	93526854	93527252	8.98907	72264	1700029J03Rik	93396815	93458872	2	NR_040494	-67982	GO:0005575	GO:0008150	GO:0003674		Distal Intergenic
XX_TCF4_3_peak_9381	chr16	93575082	93575400	6.62413	224440	Setd4	93583461	93603815	2	NM_145482	28415	GO:0005737,GO:0005829,GO:0005634	GO:0050729,GO:0032755,GO:0032760,GO:0006954,GO:0044648,GO:0097692,GO:0032259,GO:0071863,GO:0018026,GO:0018023,GO:0034773	GO:0016740,GO:0042800,GO:0016279,GO:0008168,GO:0042799		Distal Intergenic
XX_TCF4_3_peak_9382	chr16	93711985	93712356	7.46863	70028	Dop1b	93711907	93740278	1	NM_026700	78	GO:0005829,GO:0005794,GO:0005768,GO:0000139,GO:0005802,GO:0031901,GO:0016020	GO:0015031,GO:0050890,GO:0006895	GO:0003674		Promoter (<=1kb)
XX_TCF4_3_peak_9383	chr16	93800306	93801014	9.24387	70028	Dop1b	93711907	93810588	1	NM_027293	88399	GO:0005829,GO:0005794,GO:0005768,GO:0000139,GO:0005802,GO:0031901,GO:0016020	GO:0015031,GO:0050890,GO:0006895	GO:0003674		Intron (NM_027293/70028, intron 30 of 36)
XX_TCF4_3_peak_9384	chr16	93868160	93868551	6.62413	338467	Morc3	93832121	93876073	1	NM_001045529	36039	GO:0005634,GO:0005654,GO:0016363,GO:0016605	GO:0006468,GO:0018105,GO:0048147,GO:0050821,GO:0009791,GO:0051457,GO:0007569	GO:0046872,GO:0008270,GO:0003723,GO:0035064		Intron (NM_001045529/338467, intron 14 of 16)
XX_TCF4_3_peak_9385	chr16	93914172	93914701	13.9735	56173	Cldn14	93919031	93929567	2	NM_001165925	14866	GO:0030054,GO:0005923,GO:0016020,GO:0016021,GO:0005886	GO:0007155,GO:0070830,GO:0016338	GO:0005515,GO:0042802,GO:0005198	4.67005e+23	Distal Intergenic
XX_TCF4_3_peak_9386	chr16	93926053	93926573	7.10269	56173	Cldn14	93919031	93929567	2	NM_001165925	2994	GO:0030054,GO:0005923,GO:0016020,GO:0016021,GO:0005886	GO:0007155,GO:0070830,GO:0016338	GO:0005515,GO:0042802,GO:0005198	4.67005e+23	Promoter (2-3kb)
XX_TCF4_3_peak_9387	chr16	93944452	93944798	10.1712	56173	Cldn14	93919031	94008837	2	NM_019500	64039	GO:0030054,GO:0005923,GO:0016020,GO:0016021,GO:0005886	GO:0007155,GO:0070830,GO:0016338	GO:0005515,GO:0042802,GO:0005198	4.67005e+23	Intron (NM_019500/56173, intron 1 of 2)
XX_TCF4_3_peak_9388	chr16	93982326	93982656	9.24387	56173	Cldn14	93919031	94008837	2	NM_019500	26181	GO:0030054,GO:0005923,GO:0016020,GO:0016021,GO:0005886	GO:0007155,GO:0070830,GO:0016338	GO:0005515,GO:0042802,GO:0005198	4.67005e+23	Intron (NM_019500/56173, intron 1 of 2)
XX_TCF4_3_peak_9389	chr16	93990498	93990818	6.62413	56173	Cldn14	93919031	94008837	2	NM_019500	18019	GO:0030054,GO:0005923,GO:0016020,GO:0016021,GO:0005886	GO:0007155,GO:0070830,GO:0016338	GO:0005515,GO:0042802,GO:0005198	4.67005e+23	Intron (NM_019500/56173, intron 1 of 2)
XX_TCF4_3_peak_9390	chr16	94010631	94010991	7.90027	56173	Cldn14	93919031	94008837	2	NM_019500	-1794	GO:0030054,GO:0005923,GO:0016020,GO:0016021,GO:0005886	GO:0007155,GO:0070830,GO:0016338	GO:0005515,GO:0042802,GO:0005198	4.67005e+23	Promoter (1-2kb)
XX_TCF4_3_peak_9391	chr16	94041368	94041807	6.76014	56173	Cldn14	93919031	94008837	2	NM_019500	-32531	GO:0030054,GO:0005923,GO:0016020,GO:0016021,GO:0005886	GO:0007155,GO:0070830,GO:0016338	GO:0005515,GO:0042802,GO:0005198	4.67005e+23	Distal Intergenic
XX_TCF4_3_peak_9392	chr16	94062222	94062562	6.94985	20465	Sim2	94085260	94127032	1	NM_011377	-22698	GO:0005737,GO:0005634,GO:0005654,GO:0005667,GO:0016604	GO:0007275,GO:0007399,GO:0000122,GO:0030154,GO:0006357,GO:0045892,GO:0006355,GO:0030324,GO:0009880	GO:0005515,GO:0003677,GO:0003700,GO:0000977,GO:0000981,GO:0046983,GO:0046982		Distal Intergenic
XX_TCF4_3_peak_9393	chr16	94087979	94088250	7.10269	20465	Sim2	94085260	94127032	1	NM_011377	2719	GO:0005737,GO:0005634,GO:0005654,GO:0005667,GO:0016604	GO:0007275,GO:0007399,GO:0000122,GO:0030154,GO:0006357,GO:0045892,GO:0006355,GO:0030324,GO:0009880	GO:0005515,GO:0003677,GO:0003700,GO:0000977,GO:0000981,GO:0046983,GO:0046982		Promoter (2-3kb)
XX_TCF4_3_peak_9394	chr16	94103530	94104185	7.87561	20465	Sim2	94085260	94127032	1	NM_011377	18270	GO:0005737,GO:0005634,GO:0005654,GO:0005667,GO:0016604	GO:0007275,GO:0007399,GO:0000122,GO:0030154,GO:0006357,GO:0045892,GO:0006355,GO:0030324,GO:0009880	GO:0005515,GO:0003677,GO:0003700,GO:0000977,GO:0000981,GO:0046983,GO:0046982		Intron (NM_011377/20465, intron 3 of 10)
XX_TCF4_3_peak_9395	chr16	94155093	94155382	7.27504	110948	Hlcs	94129306	94290291	2	NM_001360045	134909	GO:0005737,GO:0005829,GO:0000785,GO:0016363,GO:0005739,GO:0005652	GO:0008152,GO:0006464,GO:0016570,GO:0009305,GO:0071110,GO:0070781	GO:0000166,GO:0005524,GO:0042802,GO:0003824,GO:0019899,GO:0016874,GO:0009374,GO:0004080,GO:0004079,GO:0004077,GO:0004078,GO:0018271	78001100	Intron (NM_001360045/110948, intron 6 of 10)
XX_TCF4_3_peak_9396	chr16	94204344	94204701	8.34249	110948	Hlcs	94129306	94290291	2	NM_001360045	85590	GO:0005737,GO:0005829,GO:0000785,GO:0016363,GO:0005739,GO:0005652	GO:0008152,GO:0006464,GO:0016570,GO:0009305,GO:0071110,GO:0070781	GO:0000166,GO:0005524,GO:0042802,GO:0003824,GO:0019899,GO:0016874,GO:0009374,GO:0004080,GO:0004079,GO:0004077,GO:0004078,GO:0018271	78001100	Intron (NM_001360045/110948, intron 6 of 10)
XX_TCF4_3_peak_9397	chr16	94263647	94263928	6.62413	110948	Hlcs	94129306	94290291	2	NM_001360045	26363	GO:0005737,GO:0005829,GO:0000785,GO:0016363,GO:0005739,GO:0005652	GO:0008152,GO:0006464,GO:0016570,GO:0009305,GO:0071110,GO:0070781	GO:0000166,GO:0005524,GO:0042802,GO:0003824,GO:0019899,GO:0016874,GO:0009374,GO:0004080,GO:0004079,GO:0004077,GO:0004078,GO:0018271	78001100	Intron (NM_001360045/110948, intron 4 of 10)
XX_TCF4_3_peak_9398	chr16	94268047	94268480	6.62413	110948	Hlcs	94129306	94290291	2	NM_001360045	21811	GO:0005737,GO:0005829,GO:0000785,GO:0016363,GO:0005739,GO:0005652	GO:0008152,GO:0006464,GO:0016570,GO:0009305,GO:0071110,GO:0070781	GO:0000166,GO:0005524,GO:0042802,GO:0003824,GO:0019899,GO:0016874,GO:0009374,GO:0004080,GO:0004079,GO:0004077,GO:0004078,GO:0018271	78001100	Exon (NM_001360045/110948, exon 4 of 11)
XX_TCF4_3_peak_9399	chr16	94368756	94369081	9.25371	56176	Pigp	94358763	94370330	2	NM_001159620	1249	GO:0005783,GO:0016020,GO:0000506,GO:0016021	GO:0006506	GO:0016740,GO:0003723,GO:0017176	110000563	Promoter (1-2kb)
XX_TCF4_3_peak_9400	chr16	94485098	94485471	12.0979	13185	Vps26c	94497724	94526629	2	NM_007834	41158	GO:0005768	GO:0006886,GO:0032456			Distal Intergenic
XX_TCF4_3_peak_9401	chr16	94486329	94486946	17.2834	13185	Vps26c	94497724	94526629	2	NM_007834	39683	GO:0005768	GO:0006886,GO:0032456			Distal Intergenic
XX_TCF4_3_peak_9402	chr16	94536491	94536798	5.21897	13185	Vps26c	94497724	94526629	2	NM_007834	-9862	GO:0005768	GO:0006886,GO:0032456			Distal Intergenic
XX_TCF4_3_peak_9403	chr16	94567797	94568119	5.21897	13548	Dyrk1a	94570206	94695519	1	NM_007890	-2087	GO:0005737,GO:0005856,GO:0005634,GO:0030425,GO:0030424,GO:0005874,GO:0005884,GO:0016607,GO:1990904,GO:0005883	GO:0016310,GO:0045893,GO:0006468,GO:0046777,GO:0018108,GO:0018105,GO:0018107,GO:0007623,GO:0038083,GO:0033120,GO:0000381,GO:0031115,GO:0048025,GO:0090312,GO:0043518,GO:0034205	GO:0005515,GO:0000166,GO:0005524,GO:0016740,GO:0016301,GO:0003779,GO:0004672,GO:0042802,GO:0004674,GO:0004713,GO:0004714,GO:0003713,GO:0008092,GO:0015631,GO:0048156,GO:0004715,GO:0043621,GO:0004712		Promoter (2-3kb)
XX_TCF4_3_peak_9404	chr16	94721065	94721452	13.0949	13548	Dyrk1a	94611419	94695519	1	NM_001347731	109646	GO:0005737,GO:0005856,GO:0005634,GO:0030425,GO:0030424,GO:0005874,GO:0005884,GO:0016607,GO:1990904,GO:0005883	GO:0016310,GO:0045893,GO:0006468,GO:0046777,GO:0018108,GO:0018105,GO:0018107,GO:0007623,GO:0038083,GO:0033120,GO:0000381,GO:0031115,GO:0048025,GO:0090312,GO:0043518,GO:0034205	GO:0005515,GO:0000166,GO:0005524,GO:0016740,GO:0016301,GO:0003779,GO:0004672,GO:0042802,GO:0004674,GO:0004713,GO:0004714,GO:0003713,GO:0008092,GO:0015631,GO:0048156,GO:0004715,GO:0043621,GO:0004712		Distal Intergenic
XX_TCF4_3_peak_9405	chr16	94835834	94836187	7.57562	16522	Kcnj6	94748683	94997696	2	NM_001025584	161509	GO:0005737,GO:0030425,GO:0030424,GO:0009986,GO:0099056,GO:0032809,GO:0098688,GO:0016020,GO:0016021,GO:0005886	GO:0006811,GO:0071805,GO:0006813,GO:0034765,GO:0034220,GO:1990573,GO:0042403	GO:0005244,GO:0005242,GO:0001965,GO:0015467	4.71305e+48	Intron (NM_001025584/16522, intron 2 of 4)
XX_TCF4_3_peak_9406	chr16	94865064	94865373	6.62413	16522	Kcnj6	94748683	94997696	2	NM_001025584	132323	GO:0005737,GO:0030425,GO:0030424,GO:0009986,GO:0099056,GO:0032809,GO:0098688,GO:0016020,GO:0016021,GO:0005886	GO:0006811,GO:0071805,GO:0006813,GO:0034765,GO:0034220,GO:1990573,GO:0042403	GO:0005244,GO:0005242,GO:0001965,GO:0015467	4.71305e+48	Intron (NM_001025584/16522, intron 2 of 4)
XX_TCF4_3_peak_9407	chr16	94999153	94999468	7.46863	16522	Kcnj6	94831730	94997696	2	NM_001025585	-1457	GO:0005737,GO:0030425,GO:0030424,GO:0009986,GO:0099056,GO:0032809,GO:0098688,GO:0016020,GO:0016021,GO:0005886	GO:0006811,GO:0071805,GO:0006813,GO:0034765,GO:0034220,GO:1990573,GO:0042403	GO:0005244,GO:0005242,GO:0001965,GO:0015467	4.71305e+48	Promoter (1-2kb)
XX_TCF4_3_peak_9408	chr16	95124560	95124943	12.0351	16522	Kcnj6	94831730	94997696	2	NM_001025585	-126864	GO:0005737,GO:0030425,GO:0030424,GO:0009986,GO:0099056,GO:0032809,GO:0098688,GO:0016020,GO:0016021,GO:0005886	GO:0006811,GO:0071805,GO:0006813,GO:0034765,GO:0034220,GO:1990573,GO:0042403	GO:0005244,GO:0005242,GO:0001965,GO:0015467	4.71305e+48	Distal Intergenic
XX_TCF4_3_peak_9409	chr16	95438403	95438721	6.62413	13876	Erg	95359169	95459348	2	NM_001302153	20627	GO:0005737,GO:0005634,GO:1990904	GO:0045944,GO:0030154,GO:0016477,GO:0006357,GO:0006355,GO:0003197,GO:0003199,GO:2000504	GO:0005515,GO:0003677,GO:0043565,GO:0003700,GO:1990837,GO:0003682,GO:0001228,GO:0000978,GO:0000981	521505202	Intron (NM_001302153/13876, intron 1 of 9)
XX_TCF4_3_peak_9410	chr16	95582157	95582475	5.81105	13876	Erg	95359169	95586593	2	NM_001302152	4118	GO:0005737,GO:0005634,GO:1990904	GO:0045944,GO:0030154,GO:0016477,GO:0006357,GO:0006355,GO:0003197,GO:0003199,GO:2000504	GO:0005515,GO:0003677,GO:0043565,GO:0003700,GO:1990837,GO:0003682,GO:0001228,GO:0000978,GO:0000981	521505202	Intron (NM_001302152/13876, intron 1 of 10)
XX_TCF4_3_peak_9411	chr16	95667674	95668061	7.46863	23872	Ets2	95702407	95721049	1	NM_011809	-34346	GO:0005829,GO:0005634,GO:0005654,GO:0005886	GO:0045944,GO:0045893,GO:0000122,GO:0030154,GO:0006357,GO:0006355,GO:0007498,GO:0090009,GO:0001712	GO:0003677,GO:0043565,GO:0003700,GO:1990837,GO:0019904,GO:0001227,GO:0000978,GO:0000977,GO:0000981,GO:0035259	401405166	Distal Intergenic
XX_TCF4_3_peak_9412	chr16	95689351	95689913	7.57562	23872	Ets2	95702407	95721049	1	NM_011809	-12494	GO:0005829,GO:0005634,GO:0005654,GO:0005886	GO:0045944,GO:0045893,GO:0000122,GO:0030154,GO:0006357,GO:0006355,GO:0007498,GO:0090009,GO:0001712	GO:0003677,GO:0043565,GO:0003700,GO:1990837,GO:0019904,GO:0001227,GO:0000978,GO:0000977,GO:0000981,GO:0035259	401405166	Distal Intergenic
XX_TCF4_3_peak_9413	chr16	95717584	95718051	10.3352	23872	Ets2	95702407	95721049	1	NM_011809	15177	GO:0005829,GO:0005634,GO:0005654,GO:0005886	GO:0045944,GO:0045893,GO:0000122,GO:0030154,GO:0006357,GO:0006355,GO:0007498,GO:0090009,GO:0001712	GO:0003677,GO:0043565,GO:0003700,GO:1990837,GO:0019904,GO:0001227,GO:0000978,GO:0000977,GO:0000981,GO:0035259	401405166	Exon (NM_011809/23872, exon 9 of 10)
XX_TCF4_3_peak_9414	chr16	95752178	95752761	13.0949	23872	Ets2	95702407	95721049	1	NM_011809	49771	GO:0005829,GO:0005634,GO:0005654,GO:0005886	GO:0045944,GO:0045893,GO:0000122,GO:0030154,GO:0006357,GO:0006355,GO:0007498,GO:0090009,GO:0001712	GO:0003677,GO:0043565,GO:0003700,GO:1990837,GO:0019904,GO:0001227,GO:0000978,GO:0000977,GO:0000981,GO:0035259	401405166	Distal Intergenic
XX_TCF4_3_peak_9415	chr16	95801572	95801931	5.03177	69776	1600002D24Rik	95831123	95898713	2	NR_040485	96782	GO:0005575	GO:0008150	GO:0003674		Distal Intergenic
XX_TCF4_3_peak_9416	chr16	95820082	95820419	5.97392	69776	1600002D24Rik	95831123	95898713	2	NR_040485	78294	GO:0005575	GO:0008150	GO:0003674		Distal Intergenic
XX_TCF4_3_peak_9417	chr16	95905899	95906201	6.62413	69776	1600002D24Rik	95841886	95929077	2	NR_040484	22876	GO:0005575	GO:0008150	GO:0003674		Intron (NR_040484/69776, intron 1 of 3)
XX_TCF4_3_peak_9418	chr16	95984015	95984344	9.1262	56088	Psmg1	95979933	95990960	2	NM_019537	6616	GO:0005737,GO:0005829,GO:0005794,GO:0005654,GO:0005783,GO:0101031	GO:0021930,GO:0043248,GO:0051131,GO:0080129	GO:0060090,GO:0070628		Intron (NM_019537/56088, intron 4 of 6)
XX_TCF4_3_peak_9419	chr16	95990902	95991287	12.0351	56088	Psmg1	95979933	95990960	2	NM_019537	0	GO:0005737,GO:0005829,GO:0005794,GO:0005654,GO:0005783,GO:0101031	GO:0021930,GO:0043248,GO:0051131,GO:0080129	GO:0060090,GO:0070628		Promoter (<=1kb)
XX_TCF4_3_peak_9420	chr16	96036235	96036596	6.62413	93871	Brwd1	95992092	96082428	2	NM_145125	45832	GO:0005737,GO:0005829,GO:0005634,GO:0005654,GO:0005730	GO:0006357,GO:0008360,GO:0007010	GO:0005515		Intron (NM_145125/93871, intron 22 of 41)
XX_TCF4_3_peak_9421	chr16	96098865	96099179	7.46863	93871	Brwd1	96066668	96082428	2	NM_176928	-16437	GO:0005737,GO:0005829,GO:0005634,GO:0005654,GO:0005730	GO:0006357,GO:0008360,GO:0007010	GO:0005515		Distal Intergenic
XX_TCF4_3_peak_9422	chr16	96109635	96109915	8.35204	15312	Hmgn1	96121588	96127725	2	NM_008251	17810	GO:0005737,GO:0005634,GO:0005654,GO:0000785	GO:0006357,GO:0006325,GO:0006283,GO:0048597,GO:0010224,GO:0010225,GO:0040034,GO:0050678,GO:0000720,GO:1901666	GO:0005515,GO:0003677,GO:0003682,GO:0031492		Distal Intergenic
XX_TCF4_3_peak_9423	chr16	96121680	96122039	5.63551	15312	Hmgn1	96121588	96127725	2	NM_008251	5686	GO:0005737,GO:0005634,GO:0005654,GO:0000785	GO:0006357,GO:0006325,GO:0006283,GO:0048597,GO:0010224,GO:0010225,GO:0040034,GO:0050678,GO:0000720,GO:1901666	GO:0005515,GO:0003677,GO:0003682,GO:0031492		3' UTR
XX_TCF4_3_peak_9424	chr16	96152043	96152684	10.6295	71446	Get1	96145400	96157852	1	NM_207301	6643	GO:0005783,GO:0005789,GO:0016020,GO:0043529,GO:0016021	GO:0050808,GO:0050821,GO:0001964,GO:0071599,GO:0071816,GO:0007605,GO:0006620,GO:0045048	GO:0003674		Intron (NM_207301/71446, intron 2 of 4)
XX_TCF4_3_peak_9425	chr16	96200550	96201026	7.46863	50795	Sh3bgr	96200470	96228933	1	NM_015825	80		GO:0008150	GO:0017124,GO:0003674		Promoter (<=1kb)
XX_TCF4_3_peak_9426	chr16	96612038	96612461	9.24387	13508	Dscam	96592079	97170735	2	NM_031174	558274	GO:0042995,GO:0030054,GO:0045202,GO:0043025,GO:0030425,GO:0030424,GO:0030426,GO:0005887,GO:0016020,GO:0016021,GO:0005886	GO:0007399,GO:0007411,GO:0007155,GO:0048813,GO:0007416,GO:0007626,GO:0007162,GO:0038007,GO:0010842,GO:0048842,GO:0070593,GO:0042327,GO:0007156,GO:0060219,GO:0060060	GO:0005515,GO:0098632,GO:1990782,GO:1990890		Intron (NM_031174/13508, intron 30 of 32)
XX_TCF4_3_peak_9427	chr16	96672055	96672386	6.62413	13508	Dscam	96592079	97170735	2	NM_031174	498349	GO:0042995,GO:0030054,GO:0045202,GO:0043025,GO:0030425,GO:0030424,GO:0030426,GO:0005887,GO:0016020,GO:0016021,GO:0005886	GO:0007399,GO:0007411,GO:0007155,GO:0048813,GO:0007416,GO:0007626,GO:0007162,GO:0038007,GO:0010842,GO:0048842,GO:0070593,GO:0042327,GO:0007156,GO:0060219,GO:0060060	GO:0005515,GO:0098632,GO:1990782,GO:1990890		Intron (NM_031174/13508, intron 20 of 32)
XX_TCF4_3_peak_9428	chr16	96713897	96714240	6.62413	13508	Dscam	96592079	97170735	2	NM_031174	456495	GO:0042995,GO:0030054,GO:0045202,GO:0043025,GO:0030425,GO:0030424,GO:0030426,GO:0005887,GO:0016020,GO:0016021,GO:0005886	GO:0007399,GO:0007411,GO:0007155,GO:0048813,GO:0007416,GO:0007626,GO:0007162,GO:0038007,GO:0010842,GO:0048842,GO:0070593,GO:0042327,GO:0007156,GO:0060219,GO:0060060	GO:0005515,GO:0098632,GO:1990782,GO:1990890		Intron (NM_031174/13508, intron 14 of 32)
XX_TCF4_3_peak_9429	chr16	96733222	96733573	6.62413	13508	Dscam	96592079	97170735	2	NM_031174	437162	GO:0042995,GO:0030054,GO:0045202,GO:0043025,GO:0030425,GO:0030424,GO:0030426,GO:0005887,GO:0016020,GO:0016021,GO:0005886	GO:0007399,GO:0007411,GO:0007155,GO:0048813,GO:0007416,GO:0007626,GO:0007162,GO:0038007,GO:0010842,GO:0048842,GO:0070593,GO:0042327,GO:0007156,GO:0060219,GO:0060060	GO:0005515,GO:0098632,GO:1990782,GO:1990890		Intron (NM_031174/13508, intron 11 of 32)
XX_TCF4_3_peak_9430	chr16	96801146	96801436	8.34249	13508	Dscam	96592079	97170735	2	NM_031174	369299	GO:0042995,GO:0030054,GO:0045202,GO:0043025,GO:0030425,GO:0030424,GO:0030426,GO:0005887,GO:0016020,GO:0016021,GO:0005886	GO:0007399,GO:0007411,GO:0007155,GO:0048813,GO:0007416,GO:0007626,GO:0007162,GO:0038007,GO:0010842,GO:0048842,GO:0070593,GO:0042327,GO:0007156,GO:0060219,GO:0060060	GO:0005515,GO:0098632,GO:1990782,GO:1990890		Exon (NM_031174/13508, exon 9 of 33)
XX_TCF4_3_peak_9431	chr16	96978865	96979177	5.03177	13508	Dscam	96592079	97170735	2	NM_031174	191558	GO:0042995,GO:0030054,GO:0045202,GO:0043025,GO:0030425,GO:0030424,GO:0030426,GO:0005887,GO:0016020,GO:0016021,GO:0005886	GO:0007399,GO:0007411,GO:0007155,GO:0048813,GO:0007416,GO:0007626,GO:0007162,GO:0038007,GO:0010842,GO:0048842,GO:0070593,GO:0042327,GO:0007156,GO:0060219,GO:0060060	GO:0005515,GO:0098632,GO:1990782,GO:1990890		Intron (NM_031174/13508, intron 3 of 32)
XX_TCF4_3_peak_9432	chr16	97150393	97150872	6.62413	13508	Dscam	96592079	97170735	2	NM_031174	19863	GO:0042995,GO:0030054,GO:0045202,GO:0043025,GO:0030425,GO:0030424,GO:0030426,GO:0005887,GO:0016020,GO:0016021,GO:0005886	GO:0007399,GO:0007411,GO:0007155,GO:0048813,GO:0007416,GO:0007626,GO:0007162,GO:0038007,GO:0010842,GO:0048842,GO:0070593,GO:0042327,GO:0007156,GO:0060219,GO:0060060	GO:0005515,GO:0098632,GO:1990782,GO:1990890		Intron (NM_031174/13508, intron 1 of 32)
XX_TCF4_3_peak_9433	chr16	97504634	97504956	5.81105	52793	Fam3b	97470965	97504936	2	NM_020622	0	GO:0005641,GO:0005576,GO:0005615	GO:0006915,GO:0042593,GO:0030073,GO:0007165	GO:0005125		Promoter (<=1kb)
XX_TCF4_3_peak_9434	chr16	97510322	97510770	6.62413	52793	Fam3b	97470965	97504936	2	NM_020622	-5386	GO:0005641,GO:0005576,GO:0005615	GO:0006915,GO:0042593,GO:0030073,GO:0007165	GO:0005125		Distal Intergenic
XX_TCF4_3_peak_9435	chr16	97535322	97535718	5.81105	17858	Mx2	97536081	97560901	1	NR_003508	-363	GO:0005737,GO:0005634,GO:0030424,GO:0014069,GO:0031410,GO:0005874,GO:0098793,GO:0015630,GO:0031966,GO:0044327,GO:0016020,GO:0098844,GO:0005886	GO:0031623,GO:0050803,GO:0002376,GO:0061025,GO:0003374,GO:0000266,GO:0016185,GO:0034340,GO:0009615,GO:0098884,GO:0045071,GO:0051607,GO:0045087	GO:0000166,GO:0008017,GO:0005525,GO:0003924	5.16505e+23	Promoter (<=1kb)
XX_TCF4_3_peak_9436	chr16	97537005	97537358	8.34249	17858	Mx2	97536081	97560901	1	NR_003508	924	GO:0005737,GO:0005634,GO:0030424,GO:0014069,GO:0031410,GO:0005874,GO:0098793,GO:0015630,GO:0031966,GO:0044327,GO:0016020,GO:0098844,GO:0005886	GO:0031623,GO:0050803,GO:0002376,GO:0061025,GO:0003374,GO:0000266,GO:0016185,GO:0034340,GO:0009615,GO:0098884,GO:0045071,GO:0051607,GO:0045087	GO:0000166,GO:0008017,GO:0005525,GO:0003924	5.16505e+23	Promoter (<=1kb)
XX_TCF4_3_peak_9437	chr16	97701091	97701423	8.34249	72388	Ripk4	97741933	97763779	2	NM_023663	62356	GO:0005737,GO:0016020	GO:0016310,GO:0006468,GO:0051092,GO:0002009	GO:0005515,GO:0000166,GO:0005524,GO:0016740,GO:0016301,GO:0004672,GO:0004674		Distal Intergenic
XX_TCF4_3_peak_9438	chr16	97852866	97853205	10.1805	114604	Prdm15	97791467	97851850	2	NM_001359078	-1016	GO:0005634,GO:0005654,GO:0016604	GO:0007275,GO:0045944,GO:0090263,GO:0010468,GO:0043409,GO:2000035,GO:0032259	GO:0016740,GO:0046872,GO:0003677,GO:0000978,GO:1990841,GO:0008168		Promoter (1-2kb)
XX_TCF4_3_peak_9439	chr16	97861522	97861929	7.57562	207781	C2cd2	97855209	97922633	2	NM_174847	60704	GO:0016020,GO:0016021	GO:0008150	GO:0003674		Intron (NM_174847/207781, intron 13 of 13)
XX_TCF4_3_peak_9440	chr16	97866781	97867212	6.87794	207781	C2cd2	97855209	97922633	2	NM_174847	55421	GO:0016020,GO:0016021	GO:0008150	GO:0003674		Intron (NM_174847/207781, intron 13 of 13)
XX_TCF4_3_peak_9441	chr16	97989857	97990430	11.4169	245305	B230307C23Rik	97997336	98012659	1	NM_001362093	-6906	GO:0005575	GO:0006355,GO:0008150	GO:0003674		Distal Intergenic
XX_TCF4_3_peak_9442	chr17	3340090	3340411	8.34249	24001	Tiam2	3326573	3519397	1	NM_001122998	13517	GO:0005737,GO:0042995,GO:0045202,GO:0043005,GO:0030027,GO:0030426,GO:0043204,GO:0030175,GO:0016020	GO:0035556,GO:0090630,GO:0007264,GO:0050772,GO:0007165	GO:0005515,GO:0005096,GO:0005085		Intron (NM_001122998/24001, intron 1 of 26)
XX_TCF4_3_peak_9443	chr17	3625632	3626035	8.41853	68230	1700102H20Rik	3557824	3559863	1	NR_045303	67808	GO:0005575	GO:0008150	GO:0003674		Distal Intergenic
XX_TCF4_3_peak_9444	chr17	4360981	4361356	6.53125	78043	4930548J01Rik	4119446	4122102	2	NR_045462	-238879	GO:0005575	GO:0008150	GO:0003674		Distal Intergenic
XX_TCF4_3_peak_9445	chr17	4500190	4500541	7.46863	75117	4930517M08Rik	4634980	4637477	1	NR_130984	-134439	GO:0005575	GO:0008150	GO:0003674		Distal Intergenic
XX_TCF4_3_peak_9446	chr17	4542349	4542630	6.34179	75117	4930517M08Rik	4634980	4637477	1	NR_130984	-92350	GO:0005575	GO:0008150	GO:0003674		Distal Intergenic
XX_TCF4_3_peak_9447	chr17	4765715	4766198	9.2196	102637604	Gm34371	4794710	4797469	1	NR_168645	-28512					Distal Intergenic
XX_TCF4_3_peak_9448	chr17	4767192	4767862	8.34249	102637604	Gm34371	4794710	4797469	1	NR_168645	-26848					Distal Intergenic
XX_TCF4_3_peak_9449	chr17	4893491	4893869	5.63551	102637782	Gm34507	4908322	4913471	1	NR_166049	-14453					Distal Intergenic
XX_TCF4_3_peak_9450	chr17	4952050	4952394	5.81105	239985	Arid1b	4995074	5347656	1	NM_001085355	-42680	GO:0005737,GO:0005829,GO:0005634,GO:0045202,GO:0005654,GO:0071565,GO:0070603,GO:0016514,GO:0035060,GO:0005886	GO:0045893,GO:0007399,GO:0006357,GO:0006325,GO:0006338,GO:0043044,GO:0060996,GO:0007270,GO:0097026	GO:0005515,GO:0003677,GO:0031491	522504714	Distal Intergenic
XX_TCF4_3_peak_9451	chr17	5079795	5080091	7.46863	239985	Arid1b	4995074	5347656	1	NM_001085355	84721	GO:0005737,GO:0005829,GO:0005634,GO:0045202,GO:0005654,GO:0071565,GO:0070603,GO:0016514,GO:0035060,GO:0005886	GO:0045893,GO:0007399,GO:0006357,GO:0006325,GO:0006338,GO:0043044,GO:0060996,GO:0007270,GO:0097026	GO:0005515,GO:0003677,GO:0031491	522504714	Intron (NM_001085355/239985, intron 2 of 19)
XX_TCF4_3_peak_9452	chr17	5085388	5085722	8.34249	239985	Arid1b	4995074	5347656	1	NM_001085355	90314	GO:0005737,GO:0005829,GO:0005634,GO:0045202,GO:0005654,GO:0071565,GO:0070603,GO:0016514,GO:0035060,GO:0005886	GO:0045893,GO:0007399,GO:0006357,GO:0006325,GO:0006338,GO:0043044,GO:0060996,GO:0007270,GO:0097026	GO:0005515,GO:0003677,GO:0031491	522504714	Intron (NM_001085355/239985, intron 2 of 19)
XX_TCF4_3_peak_9453	chr17	5125487	5126544	10.1712	239985	Arid1b	4995074	5347656	1	NM_001085355	130413	GO:0005737,GO:0005829,GO:0005634,GO:0045202,GO:0005654,GO:0071565,GO:0070603,GO:0016514,GO:0035060,GO:0005886	GO:0045893,GO:0007399,GO:0006357,GO:0006325,GO:0006338,GO:0043044,GO:0060996,GO:0007270,GO:0097026	GO:0005515,GO:0003677,GO:0031491	522504714	Intron (NM_001085355/239985, intron 3 of 19)
XX_TCF4_3_peak_9454	chr17	5318556	5318945	8.23344	239985	Arid1b	4995074	5347656	1	NM_001085355	323482	GO:0005737,GO:0005829,GO:0005634,GO:0045202,GO:0005654,GO:0071565,GO:0070603,GO:0016514,GO:0035060,GO:0005886	GO:0045893,GO:0007399,GO:0006357,GO:0006325,GO:0006338,GO:0043044,GO:0060996,GO:0007270,GO:0097026	GO:0005515,GO:0003677,GO:0031491	522504714	Exon (NM_001085355/239985, exon 12 of 20)
XX_TCF4_3_peak_9455	chr17	5390629	5390952	13.0949	106557	Ldhal6b	5417323	5418767	2	NM_175349	27815	GO:0005737,GO:0005739	GO:0019752,GO:0005975	GO:0003824,GO:0016491,GO:0004459,GO:0016616	4.06605e+48	Distal Intergenic
XX_TCF4_3_peak_9456	chr17	5407365	5407635	9.32158	106557	Ldhal6b	5417323	5418767	2	NM_175349	11132	GO:0005737,GO:0005739	GO:0019752,GO:0005975	GO:0003824,GO:0016491,GO:0004459,GO:0016616	4.06605e+48	Distal Intergenic
XX_TCF4_3_peak_9457	chr17	5408482	5408949	9.49305	106557	Ldhal6b	5417323	5418767	2	NM_175349	9818	GO:0005737,GO:0005739	GO:0019752,GO:0005975	GO:0003824,GO:0016491,GO:0004459,GO:0016616	4.06605e+48	Distal Intergenic
XX_TCF4_3_peak_9458	chr17	5429702	5429975	5.81105	70544	Tmem242	5410864	5440260	2	NM_027457	10285	GO:0016020,GO:0005575,GO:0016021	GO:0008150	GO:0003674		Intron (NM_027457/70544, intron 3 of 3)
XX_TCF4_3_peak_9459	chr17	5566507	5566971	9.24387	224454	Zdhhc14	5492600	5753891	1	NM_146073	73907	GO:0005794,GO:0000139,GO:0005783,GO:0005789,GO:0016020,GO:0016021	GO:0006612,GO:0018230,GO:0018345	GO:0016740,GO:0016746,GO:0016409,GO:0019706	4391	Intron (NM_146073/224454, intron 1 of 8)
XX_TCF4_3_peak_9460	chr17	5781335	5781925	13.0949	78512	3300005D01Rik	5798657	5803240	1	NR_045081	-16732		GO:0009611			Distal Intergenic
XX_TCF4_3_peak_9461	chr17	5829615	5830135	10.1712	66616	Snx9	5841324	5931956	1	NM_025664	-11189	GO:0005737,GO:0005829,GO:0042995,GO:0005794,GO:0031410,GO:0001726,GO:0030659,GO:0031234,GO:0005802,GO:0030136,GO:0016020,GO:0032437,GO:0005886	GO:0043547,GO:0015031,GO:0006886,GO:0006897,GO:0007049,GO:0051301,GO:0006898,GO:0016197,GO:0000281,GO:0045860,GO:0065003,GO:0051044,GO:0036089,GO:0000278,GO:0097320,GO:0030838,GO:0060988	GO:0005515,GO:0042802,GO:0031625,GO:0035091,GO:0008289,GO:0042803,GO:0005545,GO:0071933	5132	Distal Intergenic
XX_TCF4_3_peak_9462	chr17	5965192	5965659	9.49305	20975	Synj2	5941280	6039390	1	NM_001113352	23912	GO:0005737,GO:0005856,GO:0042995,GO:0030054,GO:0045202,GO:0048471,GO:0098793,GO:0032587,GO:0045121,GO:0043679,GO:0005881,GO:0016020,GO:0031315,GO:0005886	GO:0007420,GO:0048488,GO:0046856,GO:0046855,GO:0048312	GO:0016791,GO:0003824,GO:0016787,GO:0017124,GO:0030165,GO:0003676,GO:0003723,GO:0004445,GO:0004439,GO:0034595,GO:0052744,GO:0042578	40700056201100	Intron (NM_001113352/20975, intron 1 of 25)
XX_TCF4_3_peak_9463	chr17	5990166	5990434	11.0968	20975	Synj2	5941280	6039390	1	NM_001113352	48886	GO:0005737,GO:0005856,GO:0042995,GO:0030054,GO:0045202,GO:0048471,GO:0098793,GO:0032587,GO:0045121,GO:0043679,GO:0005881,GO:0016020,GO:0031315,GO:0005886	GO:0007420,GO:0048488,GO:0046856,GO:0046855,GO:0048312	GO:0016791,GO:0003824,GO:0016787,GO:0017124,GO:0030165,GO:0003676,GO:0003723,GO:0004445,GO:0004439,GO:0034595,GO:0052744,GO:0042578	40700056201100	5' UTR
XX_TCF4_3_peak_9464	chr17	6004980	6005314	5.03177	20975	Synj2	5941280	6039390	1	NM_001113352	63700	GO:0005737,GO:0005856,GO:0042995,GO:0030054,GO:0045202,GO:0048471,GO:0098793,GO:0032587,GO:0045121,GO:0043679,GO:0005881,GO:0016020,GO:0031315,GO:0005886	GO:0007420,GO:0048488,GO:0046856,GO:0046855,GO:0048312	GO:0016791,GO:0003824,GO:0016787,GO:0017124,GO:0030165,GO:0003676,GO:0003723,GO:0004445,GO:0004439,GO:0034595,GO:0052744,GO:0042578	40700056201100	Intron (NM_001113352/20975, intron 6 of 25)
XX_TCF4_3_peak_9465	chr17	6211015	6211298	10.1712	68842	Tulp4	6106830	6240637	1	NM_001103181	104185	GO:0005737	GO:0016567			Intron (NM_001103181/68842, intron 6 of 13)
XX_TCF4_3_peak_9466	chr17	6472885	6473347	7.46863	547127	Tmem181b-ps	6439002	6450994	2	NR_033520	-21891	GO:0016020,GO:0016021		GO:0015643		Distal Intergenic
XX_TCF4_3_peak_9467	chr17	6478362	6478714	8.34249	547127	Tmem181b-ps	6439002	6450994	2	NR_033520	-27368	GO:0016020,GO:0016021		GO:0015643		Distal Intergenic
XX_TCF4_3_peak_9468	chr17	6772512	6772811	10.1712	22350	Ezr	6738131	6782780	2	NM_009510	9969	GO:0005737,GO:0005829,GO:0005856,GO:0042995,GO:0048471,GO:0015629,GO:0005768,GO:0005925,GO:0032991,GO:0005912,GO:0032587,GO:0045121,GO:0005938,GO:0001726,GO:0016323,GO:0030315,GO:0005884,GO:0030175,GO:0016324,GO:0019898,GO:0005903,GO:0001650,GO:0005622,GO:0036064,GO:0044297,GO:0043209,GO:0031528,GO:0001772,GO:0071944,GO:0005902,GO:0045177,GO:0044393,GO:0097449,GO:0016020,GO:0098592,GO:0097454,GO:0001931,GO:0044853,GO:0051286,GO:0005886	GO:0000122,GO:0010628,GO:0048015,GO:0051017,GO:0008360,GO:0072659,GO:0031532,GO:0031623,GO:1903078,GO:0040018,GO:0050714,GO:0070373,GO:0032532,GO:0030953,GO:0003376,GO:0010737,GO:0071320,GO:0051660,GO:0030855,GO:1902966,GO:1903753,GO:0034629,GO:1903364,GO:0031503,GO:0043622,GO:0007159,GO:2000643,GO:0046847,GO:0050860,GO:0061028,GO:0030033,GO:0035088,GO:0032703,GO:1902896,GO:0072697,GO:0001951,GO:0022614,GO:1902115	GO:0005515,GO:0003779,GO:0042802,GO:0044877,GO:0051015,GO:0019904,GO:0008022,GO:0008017,GO:0050839,GO:0008092,GO:0034236,GO:0051117,GO:0097718,GO:0051018,GO:0034237,GO:0044548	5.20505e+33	Intron (NM_009510/22350, intron 1 of 12)
XX_TCF4_3_peak_9469	chr17	7189213	7189558	11.1229	20112	Rps6ka2	7170115	7303316	1	NM_011299	19098	GO:0005737,GO:0005634,GO:0005654,GO:0005819,GO:0072687,GO:0005840	GO:0016310,GO:0006468,GO:0035556,GO:0043065,GO:0008285,GO:0007507,GO:0010628,GO:0018105,GO:0001556,GO:0045786,GO:0060047,GO:0071322,GO:0070613,GO:0010659,GO:0002035,GO:0045835	GO:0005515,GO:0000166,GO:0005524,GO:0016740,GO:0016301,GO:0004672,GO:0004674,GO:0000287,GO:0004711,GO:0004712	4.01005e+48	Intron (NM_011299/20112, intron 1 of 20)
XX_TCF4_3_peak_9470	chr17	7285008	7285421	7.46863	20112	Rps6ka2	7170115	7303316	1	NM_011299	114893	GO:0005737,GO:0005634,GO:0005654,GO:0005819,GO:0072687,GO:0005840	GO:0016310,GO:0006468,GO:0035556,GO:0043065,GO:0008285,GO:0007507,GO:0010628,GO:0018105,GO:0001556,GO:0045786,GO:0060047,GO:0071322,GO:0070613,GO:0010659,GO:0002035,GO:0045835	GO:0005515,GO:0000166,GO:0005524,GO:0016740,GO:0016301,GO:0004672,GO:0004674,GO:0000287,GO:0004711,GO:0004712	4.01005e+48	Intron (NM_011299/20112, intron 14 of 20)
XX_TCF4_3_peak_9471	chr17	7286403	7286887	6.62413	20112	Rps6ka2	7170115	7303316	1	NM_011299	116288	GO:0005737,GO:0005634,GO:0005654,GO:0005819,GO:0072687,GO:0005840	GO:0016310,GO:0006468,GO:0035556,GO:0043065,GO:0008285,GO:0007507,GO:0010628,GO:0018105,GO:0001556,GO:0045786,GO:0060047,GO:0071322,GO:0070613,GO:0010659,GO:0002035,GO:0045835	GO:0005515,GO:0000166,GO:0005524,GO:0016740,GO:0016301,GO:0004672,GO:0004674,GO:0000287,GO:0004711,GO:0004712	4.01005e+48	Intron (NM_011299/20112, intron 14 of 20)
XX_TCF4_3_peak_9472	chr17	7565646	7566189	6.62413	102635847	Gm33086	7576147	7578389	1	NR_169091	-9958					Distal Intergenic
XX_TCF4_3_peak_9473	chr17	7790763	7791099	7.46863	68655	Fndc1	7738569	7827302	2	NM_001081416	36203	GO:0005737,GO:0005911,GO:0016607,GO:0031966,GO:0005886	GO:0001934,GO:0071456,GO:0010666,GO:0051223	GO:0003674		Intron (NM_001081416/68655, intron 2 of 20)
XX_TCF4_3_peak_9474	chr17	7798566	7798905	7.46863	68655	Fndc1	7738569	7827302	2	NM_001081416	28397	GO:0005737,GO:0005911,GO:0016607,GO:0031966,GO:0005886	GO:0001934,GO:0071456,GO:0010666,GO:0051223	GO:0003674		Intron (NM_001081416/68655, intron 2 of 20)
XX_TCF4_3_peak_9475	chr17	7878205	7878598	5.81105	100040822	Gm1604a	7855073	8108015	2	NR_168938	229417					Intron (NR_168938/100040822, intron 5 of 5)
XX_TCF4_3_peak_9476	chr17	7899397	7899766	6.70316	100040822	Gm1604a	7855073	8108015	2	NR_168938	208249					Intron (NR_168938/100040822, intron 4 of 5)
XX_TCF4_3_peak_9477	chr17	8178630	8178939	9.28728	75296	Cep43	8165518	8196470	1	NM_001197046	13112					Intron (NM_001197046/75296, intron 7 of 12)
XX_TCF4_3_peak_9478	chr17	8215140	8215524	6.76014	12458	Ccr6	8236043	8257129	1	NM_001190333	-20519	GO:0009986,GO:0036126,GO:0016020,GO:0097225,GO:0097524,GO:0097228,GO:0016021,GO:0009897,GO:0005886	GO:0010634,GO:0007204,GO:0019722,GO:0072676,GO:0072679,GO:0060326,GO:2000404,GO:1904155,GO:1904156,GO:0048290,GO:2000319,GO:0002523,GO:0072678,GO:2000510,GO:0006935,GO:0060474,GO:0070098,GO:0007165,GO:0007186,GO:0006955	GO:0005515,GO:0016493,GO:0019957,GO:0004950,GO:0004930	40620406004061	Distal Intergenic
XX_TCF4_3_peak_9479	chr17	8280974	8281431	5.03177	55951	Mpc1	8283787	8297667	1	NM_001364918	-2356	GO:0005739,GO:0016020,GO:0031305,GO:0005743,GO:0016021	GO:0061732,GO:0006850,GO:1990830	GO:0050833	5415	Promoter (2-3kb)
XX_TCF4_3_peak_9480	chr17	8301420	8301920	6.62413	75060	4930506C21Rik	8293366	8311118	2	NR_073374	9198	GO:0005575	GO:0008150	GO:0003674		Intron (NR_073374/75060, intron 1 of 4)
XX_TCF4_3_peak_9481	chr17	8363383	8363878	5.81105	21331	T2	8372396	8422726	1	NM_001161832	-8518	GO:0005575	GO:0014028	GO:0003674		Distal Intergenic
XX_TCF4_3_peak_9482	chr17	8803306	8803585	7.46863	23984	Pde10a	8526801	8986648	1	NM_001290707	276505	GO:0005737,GO:0043025,GO:0043204,GO:0016020	GO:0008152,GO:0046069,GO:0043949,GO:0006198,GO:0010754,GO:0043951,GO:0010738,GO:0106070,GO:0007165	GO:0000166,GO:0046872,GO:0003824,GO:0016787,GO:0008081,GO:0004114,GO:0047555,GO:0004115,GO:0030552,GO:0004118,GO:0004112,GO:0030553	4.02405e+18	Intron (NM_001290707/23984, intron 2 of 22)
XX_TCF4_3_peak_9483	chr17	8874394	8874996	5.81105	23984	Pde10a	8526801	8986648	1	NM_001290707	347593	GO:0005737,GO:0043025,GO:0043204,GO:0016020	GO:0008152,GO:0046069,GO:0043949,GO:0006198,GO:0010754,GO:0043951,GO:0010738,GO:0106070,GO:0007165	GO:0000166,GO:0046872,GO:0003824,GO:0016787,GO:0008081,GO:0004114,GO:0047555,GO:0004115,GO:0030552,GO:0004118,GO:0004112,GO:0030553	4.02405e+18	Intron (NM_001290707/23984, intron 2 of 22)
XX_TCF4_3_peak_9484	chr17	9005743	9006026	10.1452	66931	1700010I14Rik	8988333	9008319	1	NM_001347544	17410	GO:0005575	GO:0008150	GO:0003674		Exon (NM_001347544/66931, exon 9 of 10)
XX_TCF4_3_peak_9485	chr17	9024633	9025027	10.1712	66931	1700010I14Rik	8988333	9008319	1	NM_025851	36300	GO:0005575	GO:0008150	GO:0003674		Distal Intergenic
XX_TCF4_3_peak_9486	chr17	9823904	9824369	8.34249	71092	4930452A19Rik	9750752	9775866	2	NR_045433	-48038	GO:0005575	GO:0008150	GO:0003674		Distal Intergenic
XX_TCF4_3_peak_9487	chr17	9926069	9926362	8.34249	71092	4930452A19Rik	9750752	9775866	2	NR_045433	-150203	GO:0005575	GO:0008150	GO:0003674		Distal Intergenic
XX_TCF4_3_peak_9488	chr17	10147619	10148099	12.0979	19317	Qk	10206471	10319361	2	NM_001159517	171262					Distal Intergenic
XX_TCF4_3_peak_9489	chr17	10373900	10374220	9.2196	76634	1700110C19Rik	10324602	10329312	1	NR_045461	49298	GO:0005575	GO:0008150	GO:0003674		Distal Intergenic
XX_TCF4_3_peak_9490	chr17	10501251	10501528	9.24387	69310	Pacrg	10403012	10840191	2	NM_027032	338663	GO:0005829,GO:0043005,GO:0005929,GO:0031982,GO:0005739,GO:0044297,GO:0097225,GO:0002177	GO:0034613,GO:0060548,GO:0034620,GO:0007286	GO:0005515,GO:0003779,GO:0031625,GO:0031072,GO:0051879,GO:0001664,GO:0051087,GO:0048487,GO:0043014,GO:0030544		Intron (NM_027032/69310, intron 4 of 4)
XX_TCF4_3_peak_9491	chr17	10566634	10567011	9.24387	69310	Pacrg	10403012	10840191	2	NM_027032	273180	GO:0005829,GO:0043005,GO:0005929,GO:0031982,GO:0005739,GO:0044297,GO:0097225,GO:0002177	GO:0034613,GO:0060548,GO:0034620,GO:0007286	GO:0005515,GO:0003779,GO:0031625,GO:0031072,GO:0051879,GO:0001664,GO:0051087,GO:0048487,GO:0043014,GO:0030544		Intron (NM_027032/69310, intron 4 of 4)
XX_TCF4_3_peak_9492	chr17	10602362	10602746	9.24387	69310	Pacrg	10403012	10840191	2	NM_027032	237445	GO:0005829,GO:0043005,GO:0005929,GO:0031982,GO:0005739,GO:0044297,GO:0097225,GO:0002177	GO:0034613,GO:0060548,GO:0034620,GO:0007286	GO:0005515,GO:0003779,GO:0031625,GO:0031072,GO:0051879,GO:0001664,GO:0051087,GO:0048487,GO:0043014,GO:0030544		Intron (NM_027032/69310, intron 2 of 4)
XX_TCF4_3_peak_9493	chr17	10839648	10839998	5.81105	69310	Pacrg	10403012	10840191	2	NM_027032	193	GO:0005829,GO:0043005,GO:0005929,GO:0031982,GO:0005739,GO:0044297,GO:0097225,GO:0002177	GO:0034613,GO:0060548,GO:0034620,GO:0007286	GO:0005515,GO:0003779,GO:0031625,GO:0031072,GO:0051879,GO:0001664,GO:0051087,GO:0048487,GO:0043014,GO:0030544		Promoter (<=1kb)
XX_TCF4_3_peak_9494	chr17	11028416	11028803	12.0979	50873	Prkn	10840359	11557236	1	NM_001317726	188057	GO:0005737,GO:0005829,GO:0005634,GO:0042995,GO:0030054,GO:0045202,GO:0005794,GO:0043025,GO:0043005,GO:0030424,GO:0048471,GO:0014069,GO:0031410,GO:0032991,GO:0098793,GO:0045121,GO:0000139,GO:0005783,GO:0008021,GO:0005789,GO:0016607,GO:0043195,GO:0030672,GO:0005739,GO:0016235,GO:0000151,GO:0097708,GO:0005741,GO:0016020,GO:1990452,GO:0099073,GO:0016021	GO:0045944,GO:0000122,GO:0043065,GO:0050804,GO:0010628,GO:0090090,GO:0016567,GO:0007612,GO:0001933,GO:0006511,GO:0010629,GO:0032092,GO:0042981,GO:0043524,GO:0010506,GO:0007005,GO:0050821,GO:0032436,GO:0007626,GO:0042415,GO:0006914,GO:0008344,GO:0035249,GO:1901215,GO:0043161,GO:0060548,GO:0006513,GO:0019538,GO:0031647,GO:0010468,GO:0031648,GO:0006979,GO:0034976,GO:0061734,GO:1905232,GO:2000378,GO:0000209,GO:0043388,GO:0010918,GO:0043123,GO:0032232,GO:0010821,GO:0000423,GO:0010498,GO:0000422,GO:1903542,GO:1903204,GO:1901800,GO:0031396,GO:0051646,GO:0097237,GO:0051865,GO:0046676,GO:0001964,GO:1903861,GO:0070050,GO:1903427,GO:0000266,GO:0046928,GO:0046329,GO:1903599,GO:0010637,GO:0090258,GO:1900407,GO:0042053,GO:0043653,GO:0090394,GO:1903382,GO:1904049,GO:0090141,GO:0098779,GO:1901526,GO:1903377,GO:1902236,GO:0070534,GO:0051881,GO:0042417,GO:1905366,GO:0051582,GO:0090201,GO:0070936,GO:2000377,GO:0035774,GO:0044257,GO:0044828,GO:0070979,GO:0001963,GO:1902283,GO:1902530,GO:1904881,GO:0099074,GO:0033132,GO:0055069,GO:0051967,GO:1902254,GO:0070842,GO:0010636,GO:0070585,GO:2001171,GO:1905477,GO:0051583,GO:1903265,GO:0010994,GO:0085020	GO:0005515,GO:0016740,GO:0046872,GO:0003779,GO:0019901,GO:0042802,GO:0044877,GO:0008013,GO:0031625,GO:0042826,GO:0003714,GO:0019900,GO:0019899,GO:0030165,GO:0061630,GO:0015631,GO:0031624,GO:0004842,GO:0031072,GO:0043274,GO:0016874,GO:0043130,GO:0001664,GO:0051087,GO:0097602,GO:1990381,GO:0030544,GO:1990444	5.02204e+28	Intron (NM_001317726/50873, intron 1 of 6)
XX_TCF4_3_peak_9495	chr17	11208640	11209039	6.56822	50873	Prkn	10840359	11557236	1	NM_001317726	368281	GO:0005737,GO:0005829,GO:0005634,GO:0042995,GO:0030054,GO:0045202,GO:0005794,GO:0043025,GO:0043005,GO:0030424,GO:0048471,GO:0014069,GO:0031410,GO:0032991,GO:0098793,GO:0045121,GO:0000139,GO:0005783,GO:0008021,GO:0005789,GO:0016607,GO:0043195,GO:0030672,GO:0005739,GO:0016235,GO:0000151,GO:0097708,GO:0005741,GO:0016020,GO:1990452,GO:0099073,GO:0016021	GO:0045944,GO:0000122,GO:0043065,GO:0050804,GO:0010628,GO:0090090,GO:0016567,GO:0007612,GO:0001933,GO:0006511,GO:0010629,GO:0032092,GO:0042981,GO:0043524,GO:0010506,GO:0007005,GO:0050821,GO:0032436,GO:0007626,GO:0042415,GO:0006914,GO:0008344,GO:0035249,GO:1901215,GO:0043161,GO:0060548,GO:0006513,GO:0019538,GO:0031647,GO:0010468,GO:0031648,GO:0006979,GO:0034976,GO:0061734,GO:1905232,GO:2000378,GO:0000209,GO:0043388,GO:0010918,GO:0043123,GO:0032232,GO:0010821,GO:0000423,GO:0010498,GO:0000422,GO:1903542,GO:1903204,GO:1901800,GO:0031396,GO:0051646,GO:0097237,GO:0051865,GO:0046676,GO:0001964,GO:1903861,GO:0070050,GO:1903427,GO:0000266,GO:0046928,GO:0046329,GO:1903599,GO:0010637,GO:0090258,GO:1900407,GO:0042053,GO:0043653,GO:0090394,GO:1903382,GO:1904049,GO:0090141,GO:0098779,GO:1901526,GO:1903377,GO:1902236,GO:0070534,GO:0051881,GO:0042417,GO:1905366,GO:0051582,GO:0090201,GO:0070936,GO:2000377,GO:0035774,GO:0044257,GO:0044828,GO:0070979,GO:0001963,GO:1902283,GO:1902530,GO:1904881,GO:0099074,GO:0033132,GO:0055069,GO:0051967,GO:1902254,GO:0070842,GO:0010636,GO:0070585,GO:2001171,GO:1905477,GO:0051583,GO:1903265,GO:0010994,GO:0085020	GO:0005515,GO:0016740,GO:0046872,GO:0003779,GO:0019901,GO:0042802,GO:0044877,GO:0008013,GO:0031625,GO:0042826,GO:0003714,GO:0019900,GO:0019899,GO:0030165,GO:0061630,GO:0015631,GO:0031624,GO:0004842,GO:0031072,GO:0043274,GO:0016874,GO:0043130,GO:0001664,GO:0051087,GO:0097602,GO:1990381,GO:0030544,GO:1990444	5.02204e+28	Intron (NM_001317726/50873, intron 2 of 6)
XX_TCF4_3_peak_9496	chr17	11238182	11238456	11.1229	50873	Prkn	10840359	11557236	1	NM_001317726	397823	GO:0005737,GO:0005829,GO:0005634,GO:0042995,GO:0030054,GO:0045202,GO:0005794,GO:0043025,GO:0043005,GO:0030424,GO:0048471,GO:0014069,GO:0031410,GO:0032991,GO:0098793,GO:0045121,GO:0000139,GO:0005783,GO:0008021,GO:0005789,GO:0016607,GO:0043195,GO:0030672,GO:0005739,GO:0016235,GO:0000151,GO:0097708,GO:0005741,GO:0016020,GO:1990452,GO:0099073,GO:0016021	GO:0045944,GO:0000122,GO:0043065,GO:0050804,GO:0010628,GO:0090090,GO:0016567,GO:0007612,GO:0001933,GO:0006511,GO:0010629,GO:0032092,GO:0042981,GO:0043524,GO:0010506,GO:0007005,GO:0050821,GO:0032436,GO:0007626,GO:0042415,GO:0006914,GO:0008344,GO:0035249,GO:1901215,GO:0043161,GO:0060548,GO:0006513,GO:0019538,GO:0031647,GO:0010468,GO:0031648,GO:0006979,GO:0034976,GO:0061734,GO:1905232,GO:2000378,GO:0000209,GO:0043388,GO:0010918,GO:0043123,GO:0032232,GO:0010821,GO:0000423,GO:0010498,GO:0000422,GO:1903542,GO:1903204,GO:1901800,GO:0031396,GO:0051646,GO:0097237,GO:0051865,GO:0046676,GO:0001964,GO:1903861,GO:0070050,GO:1903427,GO:0000266,GO:0046928,GO:0046329,GO:1903599,GO:0010637,GO:0090258,GO:1900407,GO:0042053,GO:0043653,GO:0090394,GO:1903382,GO:1904049,GO:0090141,GO:0098779,GO:1901526,GO:1903377,GO:1902236,GO:0070534,GO:0051881,GO:0042417,GO:1905366,GO:0051582,GO:0090201,GO:0070936,GO:2000377,GO:0035774,GO:0044257,GO:0044828,GO:0070979,GO:0001963,GO:1902283,GO:1902530,GO:1904881,GO:0099074,GO:0033132,GO:0055069,GO:0051967,GO:1902254,GO:0070842,GO:0010636,GO:0070585,GO:2001171,GO:1905477,GO:0051583,GO:1903265,GO:0010994,GO:0085020	GO:0005515,GO:0016740,GO:0046872,GO:0003779,GO:0019901,GO:0042802,GO:0044877,GO:0008013,GO:0031625,GO:0042826,GO:0003714,GO:0019900,GO:0019899,GO:0030165,GO:0061630,GO:0015631,GO:0031624,GO:0004842,GO:0031072,GO:0043274,GO:0016874,GO:0043130,GO:0001664,GO:0051087,GO:0097602,GO:1990381,GO:0030544,GO:1990444	5.02204e+28	Intron (NM_001317726/50873, intron 3 of 6)
XX_TCF4_3_peak_9497	chr17	11442351	11442622	6.62413	50873	Prkn	10840359	11557236	1	NM_001317726	601992	GO:0005737,GO:0005829,GO:0005634,GO:0042995,GO:0030054,GO:0045202,GO:0005794,GO:0043025,GO:0043005,GO:0030424,GO:0048471,GO:0014069,GO:0031410,GO:0032991,GO:0098793,GO:0045121,GO:0000139,GO:0005783,GO:0008021,GO:0005789,GO:0016607,GO:0043195,GO:0030672,GO:0005739,GO:0016235,GO:0000151,GO:0097708,GO:0005741,GO:0016020,GO:1990452,GO:0099073,GO:0016021	GO:0045944,GO:0000122,GO:0043065,GO:0050804,GO:0010628,GO:0090090,GO:0016567,GO:0007612,GO:0001933,GO:0006511,GO:0010629,GO:0032092,GO:0042981,GO:0043524,GO:0010506,GO:0007005,GO:0050821,GO:0032436,GO:0007626,GO:0042415,GO:0006914,GO:0008344,GO:0035249,GO:1901215,GO:0043161,GO:0060548,GO:0006513,GO:0019538,GO:0031647,GO:0010468,GO:0031648,GO:0006979,GO:0034976,GO:0061734,GO:1905232,GO:2000378,GO:0000209,GO:0043388,GO:0010918,GO:0043123,GO:0032232,GO:0010821,GO:0000423,GO:0010498,GO:0000422,GO:1903542,GO:1903204,GO:1901800,GO:0031396,GO:0051646,GO:0097237,GO:0051865,GO:0046676,GO:0001964,GO:1903861,GO:0070050,GO:1903427,GO:0000266,GO:0046928,GO:0046329,GO:1903599,GO:0010637,GO:0090258,GO:1900407,GO:0042053,GO:0043653,GO:0090394,GO:1903382,GO:1904049,GO:0090141,GO:0098779,GO:1901526,GO:1903377,GO:1902236,GO:0070534,GO:0051881,GO:0042417,GO:1905366,GO:0051582,GO:0090201,GO:0070936,GO:2000377,GO:0035774,GO:0044257,GO:0044828,GO:0070979,GO:0001963,GO:1902283,GO:1902530,GO:1904881,GO:0099074,GO:0033132,GO:0055069,GO:0051967,GO:1902254,GO:0070842,GO:0010636,GO:0070585,GO:2001171,GO:1905477,GO:0051583,GO:1903265,GO:0010994,GO:0085020	GO:0005515,GO:0016740,GO:0046872,GO:0003779,GO:0019901,GO:0042802,GO:0044877,GO:0008013,GO:0031625,GO:0042826,GO:0003714,GO:0019900,GO:0019899,GO:0030165,GO:0061630,GO:0015631,GO:0031624,GO:0004842,GO:0031072,GO:0043274,GO:0016874,GO:0043130,GO:0001664,GO:0051087,GO:0097602,GO:1990381,GO:0030544,GO:1990444	5.02204e+28	Intron (NM_001317726/50873, intron 5 of 6)
XX_TCF4_3_peak_9498	chr17	12058047	12058395	5.81105	50873	Prkn	10840359	12063366	1	NM_016694	1217688	GO:0005737,GO:0005829,GO:0005634,GO:0042995,GO:0030054,GO:0045202,GO:0005794,GO:0043025,GO:0043005,GO:0030424,GO:0048471,GO:0014069,GO:0031410,GO:0032991,GO:0098793,GO:0045121,GO:0000139,GO:0005783,GO:0008021,GO:0005789,GO:0016607,GO:0043195,GO:0030672,GO:0005739,GO:0016235,GO:0000151,GO:0097708,GO:0005741,GO:0016020,GO:1990452,GO:0099073,GO:0016021	GO:0045944,GO:0000122,GO:0043065,GO:0050804,GO:0010628,GO:0090090,GO:0016567,GO:0007612,GO:0001933,GO:0006511,GO:0010629,GO:0032092,GO:0042981,GO:0043524,GO:0010506,GO:0007005,GO:0050821,GO:0032436,GO:0007626,GO:0042415,GO:0006914,GO:0008344,GO:0035249,GO:1901215,GO:0043161,GO:0060548,GO:0006513,GO:0019538,GO:0031647,GO:0010468,GO:0031648,GO:0006979,GO:0034976,GO:0061734,GO:1905232,GO:2000378,GO:0000209,GO:0043388,GO:0010918,GO:0043123,GO:0032232,GO:0010821,GO:0000423,GO:0010498,GO:0000422,GO:1903542,GO:1903204,GO:1901800,GO:0031396,GO:0051646,GO:0097237,GO:0051865,GO:0046676,GO:0001964,GO:1903861,GO:0070050,GO:1903427,GO:0000266,GO:0046928,GO:0046329,GO:1903599,GO:0010637,GO:0090258,GO:1900407,GO:0042053,GO:0043653,GO:0090394,GO:1903382,GO:1904049,GO:0090141,GO:0098779,GO:1901526,GO:1903377,GO:1902236,GO:0070534,GO:0051881,GO:0042417,GO:1905366,GO:0051582,GO:0090201,GO:0070936,GO:2000377,GO:0035774,GO:0044257,GO:0044828,GO:0070979,GO:0001963,GO:1902283,GO:1902530,GO:1904881,GO:0099074,GO:0033132,GO:0055069,GO:0051967,GO:1902254,GO:0070842,GO:0010636,GO:0070585,GO:2001171,GO:1905477,GO:0051583,GO:1903265,GO:0010994,GO:0085020	GO:0005515,GO:0016740,GO:0046872,GO:0003779,GO:0019901,GO:0042802,GO:0044877,GO:0008013,GO:0031625,GO:0042826,GO:0003714,GO:0019900,GO:0019899,GO:0030165,GO:0061630,GO:0015631,GO:0031624,GO:0004842,GO:0031072,GO:0043274,GO:0016874,GO:0043130,GO:0001664,GO:0051087,GO:0097602,GO:1990381,GO:0030544,GO:1990444	5.02204e+28	Intron (NM_016694/50873, intron 11 of 11)
XX_TCF4_3_peak_9499	chr17	12059721	12060010	8.34249	50873	Prkn	10840359	12063366	1	NM_016694	1219362	GO:0005737,GO:0005829,GO:0005634,GO:0042995,GO:0030054,GO:0045202,GO:0005794,GO:0043025,GO:0043005,GO:0030424,GO:0048471,GO:0014069,GO:0031410,GO:0032991,GO:0098793,GO:0045121,GO:0000139,GO:0005783,GO:0008021,GO:0005789,GO:0016607,GO:0043195,GO:0030672,GO:0005739,GO:0016235,GO:0000151,GO:0097708,GO:0005741,GO:0016020,GO:1990452,GO:0099073,GO:0016021	GO:0045944,GO:0000122,GO:0043065,GO:0050804,GO:0010628,GO:0090090,GO:0016567,GO:0007612,GO:0001933,GO:0006511,GO:0010629,GO:0032092,GO:0042981,GO:0043524,GO:0010506,GO:0007005,GO:0050821,GO:0032436,GO:0007626,GO:0042415,GO:0006914,GO:0008344,GO:0035249,GO:1901215,GO:0043161,GO:0060548,GO:0006513,GO:0019538,GO:0031647,GO:0010468,GO:0031648,GO:0006979,GO:0034976,GO:0061734,GO:1905232,GO:2000378,GO:0000209,GO:0043388,GO:0010918,GO:0043123,GO:0032232,GO:0010821,GO:0000423,GO:0010498,GO:0000422,GO:1903542,GO:1903204,GO:1901800,GO:0031396,GO:0051646,GO:0097237,GO:0051865,GO:0046676,GO:0001964,GO:1903861,GO:0070050,GO:1903427,GO:0000266,GO:0046928,GO:0046329,GO:1903599,GO:0010637,GO:0090258,GO:1900407,GO:0042053,GO:0043653,GO:0090394,GO:1903382,GO:1904049,GO:0090141,GO:0098779,GO:1901526,GO:1903377,GO:1902236,GO:0070534,GO:0051881,GO:0042417,GO:1905366,GO:0051582,GO:0090201,GO:0070936,GO:2000377,GO:0035774,GO:0044257,GO:0044828,GO:0070979,GO:0001963,GO:1902283,GO:1902530,GO:1904881,GO:0099074,GO:0033132,GO:0055069,GO:0051967,GO:1902254,GO:0070842,GO:0010636,GO:0070585,GO:2001171,GO:1905477,GO:0051583,GO:1903265,GO:0010994,GO:0085020	GO:0005515,GO:0016740,GO:0046872,GO:0003779,GO:0019901,GO:0042802,GO:0044877,GO:0008013,GO:0031625,GO:0042826,GO:0003714,GO:0019900,GO:0019899,GO:0030165,GO:0061630,GO:0015631,GO:0031624,GO:0004842,GO:0031072,GO:0043274,GO:0016874,GO:0043130,GO:0001664,GO:0051087,GO:0097602,GO:1990381,GO:0030544,GO:1990444	5.02204e+28	Intron (NM_016694/50873, intron 11 of 11)
XX_TCF4_3_peak_9500	chr17	12128787	12129304	7.87561	68262	Agpat4	12119284	12219640	1	NM_026644	9503	GO:0005783,GO:0005789,GO:0012505,GO:0005741,GO:0016020,GO:0016021	GO:0006629,GO:0008654,GO:0016024,GO:0006644	GO:0016740,GO:0016746,GO:0003841,GO:0042171	4.07201e+23	Intron (NM_026644/68262, intron 1 of 8)
XX_TCF4_3_peak_9501	chr17	12197274	12197573	5.23228	68262	Agpat4	12119284	12219640	1	NM_026644	77990	GO:0005783,GO:0005789,GO:0012505,GO:0005741,GO:0016020,GO:0016021	GO:0006629,GO:0008654,GO:0016024,GO:0006644	GO:0016740,GO:0016746,GO:0003841,GO:0042171	4.07201e+23	Intron (NM_026644/68262, intron 2 of 8)
XX_TCF4_3_peak_9502	chr17	12207187	12207522	7.46863	68262	Agpat4	12119284	12219640	1	NM_026644	87903	GO:0005783,GO:0005789,GO:0012505,GO:0005741,GO:0016020,GO:0016021	GO:0006629,GO:0008654,GO:0016024,GO:0006644	GO:0016740,GO:0016746,GO:0003841,GO:0042171	4.07201e+23	Intron (NM_026644/68262, intron 3 of 8)
XX_TCF4_3_peak_9503	chr17	12216632	12217213	12.0979	68262	Agpat4	12119284	12219640	1	NM_026644	97348	GO:0005783,GO:0005789,GO:0012505,GO:0005741,GO:0016020,GO:0016021	GO:0006629,GO:0008654,GO:0016024,GO:0006644	GO:0016740,GO:0016746,GO:0003841,GO:0042171	4.07201e+23	Exon (NM_026644/68262, exon 8 of 9)
XX_TCF4_3_peak_9504	chr17	12241705	12242552	6.76479	26407	Map3k4	12227621	12318660	2	NM_011948	76108	GO:0005737,GO:0048471	GO:0016310,GO:0006468,GO:0035556,GO:0043507,GO:0000165,GO:1900745,GO:0010468,GO:0001890,GO:1904355,GO:0051973,GO:0000186,GO:0032212,GO:0010225,GO:0060718,GO:0019100,GO:0048263	GO:0005515,GO:0000166,GO:0005524,GO:0016740,GO:0016301,GO:0046872,GO:0004672,GO:0004674,GO:0004709	4.01005e+18	Intron (NM_011948/26407, intron 17 of 26)
XX_TCF4_3_peak_9505	chr17	12263043	12263522	12.0979	26407	Map3k4	12227621	12318660	2	NM_011948	55138	GO:0005737,GO:0048471	GO:0016310,GO:0006468,GO:0035556,GO:0043507,GO:0000165,GO:1900745,GO:0010468,GO:0001890,GO:1904355,GO:0051973,GO:0000186,GO:0032212,GO:0010225,GO:0060718,GO:0019100,GO:0048263	GO:0005515,GO:0000166,GO:0005524,GO:0016740,GO:0016301,GO:0046872,GO:0004672,GO:0004674,GO:0004709	4.01005e+18	Intron (NM_011948/26407, intron 4 of 26)
XX_TCF4_3_peak_9506	chr17	12356555	12356873	8.34249	18815	Plg	12378609	12419384	1	NM_008877	-21736	GO:0098978,GO:0098685,GO:0009986,GO:0062023,GO:0043231,GO:0019897,GO:0034358,GO:0031232,GO:0005576,GO:0005615,GO:0005886	GO:0043536,GO:0010812,GO:0016525,GO:0046716,GO:0045445,GO:0060716,GO:0022617,GO:0042246,GO:0051702,GO:0099183,GO:0007596,GO:0042730,GO:0060707,GO:0051919,GO:0048771,GO:0006508,GO:0071674,GO:0051918,GO:0007599,GO:0051603	GO:0019904,GO:0016787,GO:0019900,GO:0019899,GO:0005102,GO:0034185,GO:0051087,GO:0001968,GO:0008233,GO:1990405,GO:0004175,GO:0004252,GO:0008236	5.15005e+18	Distal Intergenic
XX_TCF4_3_peak_9507	chr17	12540800	12541181	6.62413	20519	Slc22a3	12419974	12507704	2	NM_011395	-33096	GO:0043025,GO:0098793,GO:0005887,GO:0016020,GO:0016021,GO:0005886	GO:0055085,GO:0006811,GO:0042908,GO:0015695,GO:0015718,GO:0006836,GO:0090494,GO:0051615,GO:0051610,GO:0015697,GO:0051625,GO:0051608,GO:0006837,GO:0051620,GO:1901998,GO:0015711,GO:0015850,GO:0015872,GO:0015844,GO:0032098	GO:0022857,GO:0015101,GO:0005326,GO:0015651,GO:0008504,GO:0019534,GO:0005330,GO:0008514	5231	Distal Intergenic
XX_TCF4_3_peak_9508	chr17	12607294	12607577	8.34249	20518	Slc22a2	12584189	12623907	1	NM_001355767	23105	GO:0098793,GO:0016323,GO:0016324,GO:0005887,GO:0016020,GO:0016021,GO:0005886	GO:0055085,GO:0006811,GO:0010628,GO:0006812,GO:0042908,GO:0140115,GO:0015695,GO:0006836,GO:1902475,GO:0006919,GO:0090494,GO:0089718,GO:0051615,GO:1990962,GO:0051610,GO:0015697,GO:0015871,GO:0072531,GO:0051608,GO:0051620,GO:1901998,GO:0097638,GO:0015837	GO:0022857,GO:0015179,GO:0015101,GO:0005326,GO:0015562,GO:0042910,GO:0015651,GO:0015214,GO:0008504,GO:0019534,GO:0015220,GO:0005496,GO:0061459,GO:0005275	5231	Intron (NM_001355767/20518, intron 4 of 10)
XX_TCF4_3_peak_9509	chr17	12678219	12678842	8.34249	20517	Slc22a1	12648875	12675838	2	NM_009202	-2381	GO:0098793,GO:0016323,GO:0016324,GO:0005887,GO:0016020,GO:0016021,GO:0005886	GO:0055085,GO:0006811,GO:0006812,GO:0098655,GO:0042908,GO:0015695,GO:0006836,GO:0090494,GO:0010248,GO:1990962,GO:0051610,GO:0015697,GO:0072531,GO:0051620,GO:1901998,GO:0048241,GO:1901374,GO:0015872,GO:0015844,GO:0015874	GO:0042802,GO:0022857,GO:0015101,GO:0005326,GO:0042910,GO:0015651,GO:0015214,GO:0008504,GO:0019534,GO:0008513,GO:0005330,GO:0005277,GO:0005334	523104976	Promoter (2-3kb)
XX_TCF4_3_peak_9510	chr17	12708576	12709095	14.1128	16004	Igf2r	12682406	12769706	2	NM_010515	60611	GO:0005634,GO:0005794,GO:0048471,GO:0005768,GO:0000139,GO:0009986,GO:0010008,GO:0005769,GO:0005802,GO:0030139,GO:0030118,GO:0005770,GO:0016020,GO:0030140,GO:0005641,GO:0016021,GO:0005615,GO:0005886	GO:0043065,GO:0042981,GO:0009791,GO:0001889,GO:0032526,GO:0007041,GO:0044794,GO:0007283,GO:0031100,GO:1904772,GO:0007186	GO:0005515,GO:0042802,GO:0051219,GO:0019899,GO:0001965,GO:0001972,GO:0031995,GO:0005520,GO:1905394,GO:0038023,GO:0005537	414404142	Intron (NM_010515/16004, intron 22 of 47)
XX_TCF4_3_peak_9511	chr17	12783007	12783384	8.04166	104103	Airn	12741311	12815557	1	NR_002853	41696	GO:0000228	GO:0051570,GO:0006349	GO:0003674		Intron (NR_002853/104103, intron 1 of 1)
XX_TCF4_3_peak_9512	chr17	12811148	12811591	7.46863	104103	Airn	12741311	12815557	1	NR_002853	69837	GO:0000228	GO:0051570,GO:0006349	GO:0003674		Intron (NR_002853/104103, intron 1 of 1)
XX_TCF4_3_peak_9513	chr17	12887840	12888149	5.81105	80978	Mrgprh	12876034	12877842	1	NM_030726	11806	GO:0016020,GO:0016021,GO:0005886	GO:0038166,GO:0007165,GO:0007186	GO:0001595,GO:0004930		Distal Intergenic
XX_TCF4_3_peak_9514	chr17	12913593	12914064	10.1712	67681	Mrpl18	12911355	12916091	2	NM_026310	2027	GO:0005739,GO:0005762,GO:0005840	GO:0035928,GO:0006412	GO:0003723,GO:0008097,GO:0003735	3010	Promoter (2-3kb)
XX_TCF4_3_peak_9515	chr17	12948970	12949504	7.46863	110460	Acat2	12943042	12960725	2	NM_009338	11221	GO:0005737,GO:0005829,GO:0005739	GO:0006631,GO:0006635,GO:0045797	GO:0016740,GO:0016746,GO:0016747,GO:0003985	1.21201e+83	Intron (NM_009338/110460, intron 4 of 8)
XX_TCF4_3_peak_9516	chr17	12994782	12995299	9.24387	60532	Wtap	12966799	12992543	2	NM_001379058	-2239	GO:0005737,GO:0005634,GO:0005654,GO:0031965,GO:0016607,GO:0036396	GO:0007275,GO:0007049,GO:0006397,GO:0008380,GO:0000381,GO:0080009	GO:0005515,GO:0042802		Promoter (2-3kb)
XX_TCF4_3_peak_9517	chr17	13548368	13548976	6.76479	72578	2700054A10Rik	13487021	13554094	2	NR_045436	5118	GO:0005575	GO:0008150	GO:0003674		Exon (NR_045436/72578, exon 2 of 5)
XX_TCF4_3_peak_9518	chr17	13688018	13688334	10.1712	17356	Afdn	13760541	13905794	1	NM_010806	-72207	GO:0005737,GO:0005829,GO:0030054,GO:0030424,GO:0005654,GO:0005912,GO:0060076,GO:0005911,GO:0016607,GO:0036477,GO:0043296,GO:0045177,GO:0044291,GO:0046930,GO:0070160,GO:0005886	GO:0043547,GO:0007155,GO:0010628,GO:0021987,GO:0030336,GO:0140059,GO:0022409,GO:0048872,GO:0021537,GO:0050775,GO:0044331,GO:0048854,GO:0060563,GO:0032880,GO:0061003,GO:0034334,GO:0060019,GO:0061885,GO:1903861,GO:1902414,GO:2000049,GO:0046931,GO:0070445,GO:0061951,GO:0070830,GO:0090557,GO:0007165	GO:0005515,GO:0051015,GO:0031267,GO:0050839,GO:0030274	4.01504e+28	Distal Intergenic
XX_TCF4_3_peak_9519	chr17	13883671	13884147	10.1712	17356	Afdn	13760541	13905794	1	NM_010806	123130	GO:0005737,GO:0005829,GO:0030054,GO:0030424,GO:0005654,GO:0005912,GO:0060076,GO:0005911,GO:0016607,GO:0036477,GO:0043296,GO:0045177,GO:0044291,GO:0046930,GO:0070160,GO:0005886	GO:0043547,GO:0007155,GO:0010628,GO:0021987,GO:0030336,GO:0140059,GO:0022409,GO:0048872,GO:0021537,GO:0050775,GO:0044331,GO:0048854,GO:0060563,GO:0032880,GO:0061003,GO:0034334,GO:0060019,GO:0061885,GO:1903861,GO:1902414,GO:2000049,GO:0046931,GO:0070445,GO:0061951,GO:0070830,GO:0090557,GO:0007165	GO:0005515,GO:0051015,GO:0031267,GO:0050839,GO:0030274	4.01504e+28	Exon (NM_010806/17356, exon 26 of 33)
XX_TCF4_3_peak_9520	chr17	14410367	14410874	12.0351	74917	4930474M22Rik	14389107	14398942	2	NR_027986	-11425	GO:0005575	GO:0008150	GO:0003674		Distal Intergenic
XX_TCF4_3_peak_9521	chr17	14437871	14438196	9.24387	74917	4930474M22Rik	14389107	14398942	2	NR_027986	-38929	GO:0005575	GO:0008150	GO:0003674		Distal Intergenic
XX_TCF4_3_peak_9522	chr17	14440856	14441251	10.1712	74917	4930474M22Rik	14389107	14398942	2	NR_027986	-41914	GO:0005575	GO:0008150	GO:0003674		Distal Intergenic
XX_TCF4_3_peak_9523	chr17	14602728	14603145	5.81105	21826	Thbs2	14665500	14694262	2	NM_011581	91117	GO:0031012,GO:0062023,GO:0005604,GO:0031091,GO:0005576	GO:0007155,GO:0051965,GO:0016525	GO:0005515,GO:0005509,GO:0008201	4.51005e+28	Distal Intergenic
XX_TCF4_3_peak_9524	chr17	14682569	14682909	5.97392	21826	Thbs2	14665500	14694262	2	NM_011581	11353	GO:0031012,GO:0062023,GO:0005604,GO:0031091,GO:0005576	GO:0007155,GO:0051965,GO:0016525	GO:0005515,GO:0005509,GO:0008201	4.51005e+28	Intron (NM_011581/21826, intron 7 of 21)
XX_TCF4_3_peak_9525	chr17	14799322	14799593	6.62413	21826	Thbs2	14665500	14694262	2	NM_011581	-105060	GO:0031012,GO:0062023,GO:0005604,GO:0031091,GO:0005576	GO:0007155,GO:0051965,GO:0016525	GO:0005515,GO:0005509,GO:0008201	4.51005e+28	Distal Intergenic
XX_TCF4_3_peak_9526	chr17	15183572	15183843	6.62413	328747	Gm5091	15231585	15240783	2	NR_046164	56940	GO:0005575	GO:0008150	GO:0003674		Distal Intergenic
XX_TCF4_3_peak_9527	chr17	15232437	15232738	5.07879	328747	Gm5091	15231585	15240783	2	NR_046164	8045	GO:0005575	GO:0008150	GO:0003674		Intron (NR_046164/328747, intron 4 of 4)
XX_TCF4_3_peak_9528	chr17	15238415	15238952	7.46863	328747	Gm5091	15231585	15240783	2	NR_046164	1831	GO:0005575	GO:0008150	GO:0003674		Promoter (1-2kb)
XX_TCF4_3_peak_9529	chr17	15239867	15240248	5.21897	328747	Gm5091	15231585	15240783	2	NR_046164	535	GO:0005575	GO:0008150	GO:0003674		Promoter (<=1kb)
XX_TCF4_3_peak_9530	chr17	15372886	15373473	8.34249	13388	Dll1	15367354	15375823	2	NM_007865	2350	GO:0005634,GO:0030054,GO:0031410,GO:0005912,GO:0045121,GO:0016324,GO:0016020,GO:0016021,GO:0005886	GO:0007275,GO:0045944,GO:0007399,GO:0001701,GO:0030154,GO:0008285,GO:0010628,GO:0009887,GO:0008284,GO:0042475,GO:0008217,GO:0007219,GO:0030155,GO:0060041,GO:0045746,GO:0045747,GO:0045665,GO:0042472,GO:0001756,GO:0040008,GO:0050767,GO:0007267,GO:0048839,GO:0072006,GO:0034351,GO:0097150,GO:0001947,GO:0001757,GO:0070986,GO:0048633,GO:1903672,GO:0030857,GO:0021510,GO:0045608,GO:0048630,GO:0009912,GO:0007386,GO:0035265,GO:0003323,GO:0007154,GO:0046331,GO:0002315,GO:0045807,GO:0060042,GO:0014002,GO:0072583,GO:1900746,GO:0014807,GO:2000726,GO:0097009,GO:0060853,GO:0061314,GO:0007368,GO:0042491,GO:0045638,GO:0098773,GO:0072014,GO:0048665,GO:0009954,GO:0048631,GO:0021688,GO:0097102,GO:0051302,GO:0045662,GO:0021693,GO:0072070,GO:0045605,GO:0032693,GO:0045596	GO:0005515,GO:0005509,GO:0097110,GO:0005112,GO:0030957	5.20005e+28	Promoter (2-3kb)
XX_TCF4_3_peak_9531	chr17	15696057	15696465	7.26088	12648	Chd1	15704967	15772612	1	NM_007690	-8502	GO:0005737,GO:0005634	GO:0006325,GO:0006338,GO:0032508,GO:0043923,GO:0016569,GO:0006333	GO:0000166,GO:0005524,GO:0003677,GO:0003682,GO:0004386,GO:0016787,GO:0003678,GO:0070615,GO:0035064		Distal Intergenic
XX_TCF4_3_peak_9532	chr17	16669195	16669619	6.96542	213811	BC002059	16951536	16974157	1	NR_166920	-281917					Distal Intergenic
XX_TCF4_3_peak_9533	chr17	17302244	17302562	6.06993	100862203	Gm6712	17294443	17319585	1	NM_001324550	7801	GO:0005575	GO:0008150	GO:0003674		Intron (NM_001324550/100862203, intron 1 of 3)
XX_TCF4_3_peak_9534	chr17	17808928	17809407	12.4844	387230	Mir99b	17830188	17830257	1	NR_029536	-20781		GO:0007605			Distal Intergenic
XX_TCF4_3_peak_9535	chr17	17826101	17826454	8.34249	387230	Mir99b	17830188	17830257	1	NR_029536	-3734		GO:0007605			Distal Intergenic
XX_TCF4_3_peak_9536	chr17	19325497	19325956	5.81105	665376	Vmn2r99	19362135	19394590	1	NM_001104551	-36179	GO:0005887,GO:0016020,GO:0016021,GO:0005886	GO:0007165,GO:0007186	GO:0004930		Distal Intergenic
XX_TCF4_3_peak_9537	chr17	19784247	19784915	6.62413	627636	Vmn2r103	19773363	19812536	1	NM_001104565	10884	GO:0005887,GO:0016020,GO:0016021,GO:0005886	GO:0007165,GO:0007186	GO:0004930		Intron (NM_001104565/627636, intron 1 of 5)
XX_TCF4_3_peak_9538	chr17	20452652	20452945	5.03177	627805	Vmn2r108	20462373	20481236	2	NM_001104570	28291	GO:0005887,GO:0016020,GO:0016021,GO:0005886	GO:0007165,GO:0007186	GO:0004930		Distal Intergenic
XX_TCF4_3_peak_9539	chr17	22021928	22022379	7.10269	74670	Zfp943	21962559	21994366	1	NM_001025373	59369	GO:0005634	GO:0006357,GO:0006355	GO:0046872,GO:0000978,GO:0000981		Distal Intergenic
XX_TCF4_3_peak_9540	chr17	23315419	23315799	12.0979	666002	Vmn2r114	23290934	23312313	2	NM_001102584	-3106	GO:0005887,GO:0016020,GO:0016021,GO:0005886	GO:0007165,GO:0007186	GO:0004930		Distal Intergenic
XX_TCF4_3_peak_9541	chr17	23538084	23538392	5.81105	320020	6330415G19Rik	23550799	23561634	1	NR_126485	-12407	GO:0005575	GO:0008150	GO:0003674		Distal Intergenic
XX_TCF4_3_peak_9542	chr17	23553951	23554349	5.07879	320020	6330415G19Rik	23550799	23561634	1	NR_126485	3152	GO:0005575	GO:0008150	GO:0003674		Intron (NR_126485/320020, intron 1 of 1)
XX_TCF4_3_peak_9543	chr17	23654839	23655132	7.46863	212733	Bicdl2	23660506	23668619	1	NM_153784	-5374	GO:0005737	GO:0047496,GO:0055107	GO:0031267		Distal Intergenic
XX_TCF4_3_peak_9544	chr17	23669084	23669656	8.34249	386612	Thoc6	23668618	23673877	2	NM_001008425	4221	GO:0005634,GO:0005654,GO:0016607,GO:0016604,GO:0000781,GO:0000445,GO:0000347,GO:0000346	GO:0007275,GO:0006915,GO:0007417,GO:0051028,GO:0043066,GO:0006397,GO:0008380,GO:0046784,GO:0006406	GO:0005515,GO:0003723	3013	Exon (NM_001008425/386612, exon 9 of 13)
XX_TCF4_3_peak_9545	chr17	23708667	23709050	9.24387	268930	Pkmyt1	23726336	23736729	1	NM_023058	-17286	GO:0005737,GO:0005634,GO:0005794,GO:0005654,GO:0000139,GO:0005783,GO:0005789,GO:0005730,GO:0016020	GO:0016310,GO:0006468,GO:0007049,GO:0010923,GO:0051321	GO:0000166,GO:0005524,GO:0016740,GO:0016301,GO:0046872,GO:0004672,GO:0004674	49140411404110	Distal Intergenic
XX_TCF4_3_peak_9546	chr17	23721976	23722689	7.10269	268930	Pkmyt1	23726336	23736729	1	NM_023058	-3647	GO:0005737,GO:0005634,GO:0005794,GO:0005654,GO:0000139,GO:0005783,GO:0005789,GO:0005730,GO:0016020	GO:0016310,GO:0006468,GO:0007049,GO:0010923,GO:0051321	GO:0000166,GO:0005524,GO:0016740,GO:0016301,GO:0046872,GO:0004672,GO:0004674	49140411404110	Distal Intergenic
XX_TCF4_3_peak_9547	chr17	23736135	23736435	5.03177	268930	Pkmyt1	23726336	23736729	1	NM_023058	9799	GO:0005737,GO:0005634,GO:0005794,GO:0005654,GO:0000139,GO:0005783,GO:0005789,GO:0005730,GO:0016020	GO:0016310,GO:0006468,GO:0007049,GO:0010923,GO:0051321	GO:0000166,GO:0005524,GO:0016740,GO:0016301,GO:0046872,GO:0004672,GO:0004674	49140411404110	3' UTR
XX_TCF4_3_peak_9548	chr17	23740682	23741052	8.87069	76498	Paqr4	23736186	23740330	2	NM_023824	-352	GO:0016020,GO:0005575,GO:0016021		GO:0038023		Promoter (<=1kb)
XX_TCF4_3_peak_9549	chr17	23752944	23753357	6.35547	224613	Flywch1	23752795	23771602	2	NM_001357993	18245	GO:0005829,GO:0005634,GO:0005654,GO:0016604	GO:0008150	GO:0046872,GO:0003677,GO:0003674		3' UTR
XX_TCF4_3_peak_9550	chr17	23763139	23763586	7.51388	224613	Flywch1	23752795	23771602	2	NM_001357993	8016	GO:0005829,GO:0005634,GO:0005654,GO:0016604	GO:0008150	GO:0046872,GO:0003677,GO:0003674		5' UTR
XX_TCF4_3_peak_9551	chr17	23765009	23765360	9.25371	224613	Flywch1	23752795	23771602	2	NM_001357993	6242	GO:0005829,GO:0005634,GO:0005654,GO:0016604	GO:0008150	GO:0046872,GO:0003677,GO:0003674		Intron (NM_001357993/224613, intron 2 of 8)
XX_TCF4_3_peak_9552	chr17	23804312	23804767	11.016	75956	Srrm2	23803187	23824743	1	NM_175229	1125	GO:0005634,GO:0016607,GO:0071013,GO:0005681,GO:0071007,GO:0071005,GO:0015030	GO:0006397,GO:0008380,GO:0000398	GO:0047485,GO:0070742,GO:0003729		Promoter (1-2kb)
XX_TCF4_3_peak_9553	chr17	23830717	23831047	11.1229	67673	Elob	23824740	23829109	2	NM_026305	-1608	GO:0005829,GO:0005634,GO:0005667,GO:0031466,GO:0031462,GO:0030891,GO:0070449	GO:0045944,GO:0016567,GO:0006368	GO:0005515,GO:0044877,GO:0031625,GO:0003713	5.20005e+23	Promoter (1-2kb)
XX_TCF4_3_peak_9554	chr17	23988572	23988951	6.62413	70835	Prss22	23993534	23998100	2	NM_133731	9149	GO:0005615	GO:0006508,GO:0010952	GO:0016787,GO:0016504,GO:0008233,GO:0004252,GO:0008236		Distal Intergenic
XX_TCF4_3_peak_9555	chr17	24015680	24015993	8.34249	70835	Prss22	23993534	23998100	2	NM_133731	-17580	GO:0005615	GO:0006508,GO:0010952	GO:0016787,GO:0016504,GO:0008233,GO:0004252,GO:0008236		Distal Intergenic
XX_TCF4_3_peak_9556	chr17	24032253	24032567	10.1712	213171	Prss27	24038243	24045949	1	NM_175440	-5676	GO:0005576,GO:0005886	GO:0006508	GO:0016787,GO:0008233,GO:0004252,GO:0008236		Distal Intergenic
